## Supplemental Table 8 for "DirectContacts2: A network of direct physical protein interactions derived from high-throughput mass spectrometry experiments": SupplementalTable8_allPredictions_20250716.csv (part 31 of 856)

Uniprot_ACC1	Uniprot_ACC2	dc2_score
Q5VST6	P56378	0.1007809117436409
Q8N201	Q9H900	0.1007809117436409
O00468	P35625	0.1007809117436409
Q8N7W2	Q71F23	0.1007809117436409
Q09328	P58166	0.1007809117436409
Q9UHN6	P06276	0.1007809117436409
Q96K80	Q8TF39	0.1007809117436409
Q9Y421	Q8NDD1	0.1007809117436409
O15015	Q96CS4	0.1007809117436409
Q96CB8	Q9UKM7	0.1007807999849319
Q96ER3	Q9BVT8	0.1007806733250618
Q6BDI9	Q9NUJ1	0.1007806435227394
Q14165	Q8TD22	0.100780613720417
O75396	O43542	0.100780501961708
Q9BXW7	Q9Y512	0.1007802486419677
O00567	P0C5Z0	0.1007802188396453
Q8WUK0	Q96KA5	0.100780189037323
P07237	Q13057	0.1007801815867424
P30519	P20815	0.1007801741361618
O15511	Q14181	0.1007801070809364
Q96EH3	Q7L0Y3	0.1007800698280334
P07237	P16150	0.1007799431681633
P07237	Q9BSG1	0.1007799431681633
Q9P2K8	Q12972	0.1007798463106155
O43181	Q15005	0.1007797122001648
Q8NBQ5	Q53S58	0.1007794141769409
Q16625	Q10472	0.1007793992757797
P50416	Q9Y2U8	0.1007793992757797
Q96AA3	Q96CW5	0.1007793992757797
Q86VZ1	P43246	0.1007793918251991
P51570	Q17R55	0.1007787585258483
O60884	Q08AF3	0.1007787436246872
Q6ZSB9	P0CG47	0.1007786095142364
Q9Y3Q7	Q9NYU1	0.1007785946130752
P01920	Q13002	0.1007785722613334
Q2TB90	Q9Y2U8	0.1007782965898513
Q6UW63	Q9Y5P6	0.1007782816886901
Q6ZRP7	Q5UIP0	0.1007781103253364
Q8N2A8	O94766	0.100778043270111
Q9BRT8	Q8NBU5	0.1007779762148857
Q03701	Q9UGU5	0.1007779240608215
O94992	Q9H9S4	0.1007775962352752
Q96K31	O94992	0.1007775962352752
P40616	Q53EU6	0.1007774770259857
Q96K19	P61803	0.1007774397730827
Q8WUM0	Q99742	0.1007774248719215
Q9GZM5	Q86Y39	0.1007772758603096
Q8NE01	Q9NRR3	0.1007772609591484
P30511	145858	0.100777193903923
Q96HD1	Q96EY1	0.1007768362760543
Q05519	Q7L2E3	0.1007764860987663
Q9UK28	P41273	0.1007763743400573
Q9BTA9	Q9NZZ3	0.1007761731743812
P27105	P04899	0.1007759496569633
P28325	O75976	0.1007759273052215
Q9HAT2	O95490	0.1007757857441902
Q9BSU3	O95071	0.1007757782936096
P07476	Q86WB0	0.1007757484912872
Q92482	Q53GQ0	0.100775621831417
Q71U36	P59103	0.1007755026221275
Q9C0B1	O95865	0.1007754579186439
Q9Y3U8	Q01780	0.10077515989542
Q07812	Q5TF21	0.1007750481367111
P05387	Q9BU76	0.1007750183343887
Q09472	P46527	0.1007749587297439
P62195	Q8NE28	0.1007749587297439
Q5VYV7	P62068	0.1007749587297439
Q12860	Q9Y2G0	0.1007749587297439
O43242	Q8NE28	0.1007749587297439
Q08378	Q9NXG0	0.1007749587297439
P56706	P12109	0.1007749587297439
P62333	Q8NE28	0.1007749587297439
Q14789	Q06418	0.1007749587297439
P23142	P56706	0.1007749587297439
O00231	Q8NE28	0.1007749587297439
Q15008	Q8NE28	0.1007749587297439
Q96K19	Q06418	0.1007749587297439
Q5TCQ9	P46937	0.1007749587297439
O14562	P32929	0.1007749587297439
Q5KU26	Q06418	0.1007749587297439
Q9Y2K6	O75521	0.1007749587297439
Q9UBI1	Q93075	0.1007749587297439
Q92686	Q12765	0.1007749587297439
Q9ULX9	Q96R06	0.1007749587297439
Q15459	7310	0.1007749587297439
P32929	O00625	0.1007749587297439
Q6ZT12	Q53G44	0.1007749587297439
P21359	Q9NVM1	0.1007749587297439
O00487	Q9NX31	0.1007749587297439
Q13200	Q8NE28	0.1007749587297439
Q14202	Q06418	0.1007749587297439
Q9UNK0	Q06418	0.1007749587297439
Q09472	P38936	0.1007749587297439
Q9NZR2	Q9H3C7	0.1007749587297439
Q99496	Q9P2R6	0.1007749587297439
O95456	Q9NX31	0.1007749587297439
Q14139	Q9H165	0.1007749587297439
Q96JG6	Q9Y2D4	0.1007749587297439
Q96QT6	Q05BQ5	0.1007749587297439
O75312	Q86WR0	0.1007749587297439
Q9H6Y7	Q9Y6X5	0.1007749587297439
Q96QT6	Q9NXR8	0.1007749587297439
O43255	Q9UKB1	0.1007749587297439
P31321	Q6ULP2	0.1007749587297439
Q9NX31	Q92530	0.1007749587297439
Q9HAF1	Q96QT6	0.1007749587297439
O43488	Q9P000	0.1007749587297439
Q969U7	Q9NX31	0.1007749587297439
Q9NWS8	Q06418	0.1007749587297439
Q9NV56	Q96QT6	0.1007749587297439
P56706	Q96RG2	0.1007749587297439
Q86U38	Q06418	0.1007749587297439
Q96A19	Q9NXG0	0.1007749587297439
Q8N5M1	Q9HD34	0.1007749587297439
P56706	Q9H497	0.1007749587297439
Q13158	Q16739	0.1007749587297439
O95721	Q9Y2K9	0.1007749587297439
P56706	Q6UXH1	0.1007749587297439
P56706	Q5T9L3	0.1007749587297439
Q9Y2K9	P63027	0.1007749587297439
O75486	Q9Y448	0.1007749587297439
O60927	Q9BZE9	0.1007749587297439
Q6PGQ7	P56706	0.1007749587297439
P56706	O76061	0.1007749587297439
Q06418	O60637	0.1007749587297439
Q14790	Q16739	0.1007749587297439
P56706	P98153	0.1007749587297439
Q9H0F6	Q12933	0.1007749587297439
Q96ER3	Q96CW5	0.1007749140262603
Q5HYI8	Q8WUY1	0.1007748991250991
Q9BTM1	Q9P031	0.1007746309041976
O00534	P13639	0.1007744073867797
O75600	Q6NXR4	0.1007743701338768
O94829	Q7Z4Q2	0.1007742434740066
Q9UNW1	P12109	0.1007737070322036
Q13546	Q92878	0.1007737070322036
Q9HCJ3	O75534	0.10077366232872
O14593	Q86YV9	0.1007734388113021
Q3MIR4	O14828	0.1007731184363365
P63220	Q15776	0.1007730662822723
A6NKZ8	Q92989	0.1007730513811111
Q9Y2R4	Q9NX58	0.1007729917764663
P09923	O75477	0.1007727980613708
Q9UN74	P31942	0.1007726863026619
A8MVW0	Q9Y2P4	0.1007726341485977
Q8N983	Q8N108	0.1007726341485977
P62699	Q6PKH6	0.1007725447416305
Q96QD8	Q9BUN8	0.1007722467184066
P22087	Q96LR2	0.1007721945643425
P22087	255330	0.1007721945643425
P22087	P49961	0.1007721945643425
P22087	441046	0.1007721945643425
P22087	P0DTW1	0.1007721945643425
Q8NCV1	P22087	0.1007721945643425
P0DPH7	P48643	0.1007720381021499
Q9P003	Q9NQZ7	0.1007720082998275
P52803	Q96CW5	0.100771963596344
Q92536	P79483	0.1007718741893768
Q9BQ70	Q9H269	0.1007716879248619
Q9H6U8	Q02487	0.1007716879248619
Q9HD89	Q8NBJ5	0.1007716208696365
P46013	Q8IWC1	0.1007715836167335
Q15428	Q6P4R8	0.1007715314626693
Q96FV2	P34931	0.1007709056138992
Q9NXB9	P18031	0.1007708013057708
O95881	Q9UBV2	0.1007706671953201
Q96GC5	O00411	0.1007706373929977
Q9Y2L5	Q86YS6	0.1007705479860305
O43776	O94992	0.1007705405354499
Q8WYQ5	Q8WYP5	0.1007704511284828
Q9H6H4	Q86UL3	0.100770428776741
Q5MIZ7	Q75N03	0.1007703766226768
Q9Y6J9	P55197	0.1007703766226768
Q09472	A7E2V4	0.1007703766226768
P78424	Q8IWA0	0.1007703766226768
Q92979	Q8IWA0	0.1007703766226768
Q9Y6J9	Q04727	0.1007703766226768
Q8NE35	Q96SK2	0.1007703766226768
Q9BTC8	Q75N03	0.1007703766226768
Q16740	Q8NE35	0.1007703766226768
Q9Y3A2	Q8IWA0	0.1007703766226768
Q9NXW2	Q9Y5G0	0.100770317018032
Q13535	Q7L8L6	0.1007702276110649
P68400	P62995	0.1007701233029365
P38646	Q9HCP0	0.1007697656750679
O94901	Q8N4V1	0.1007694825530052
P42892	Q3SY69	0.1007691919803619
P11142	P35219	0.1007691919803619
653219	P42167	0.1007689759135246
P42167	P01375	0.1007689759135246
P42167	Q9UQ07	0.1007689759135246
Q9H2V7	O14524	0.1007687821984291
O95347	Q8WVM7	0.1007687151432037
Q8IZA0	O60279	0.1007686704397201
Q9Y275	P62826	0.1007682979106903
Q96J84	O60318	0.1007681638002395
Q9NTX5	P56134	0.1007679849863052
P62701	Q15596	0.1007677242159843
Q9BS26	P43026	0.1007677093148231
P46087	Q8N3Z6	0.1007670685648918
Q99943	Q86Y39	0.1007668823003768
P07237	P30968	0.1007668301463127
Q6PIY7	Q13206	0.1007666736841201
P08236	O00115	0.1007666587829589
P23142	P13693	0.1007665321230888
P01023	Q53RE8	0.1007663384079933
Q9UBV2	P08887	0.1007662564516067
O95905	P23258	0.100766122341156
Q9UP95	Q6UWP7	0.1007655262947082
P16260	Q5BKT4	0.1007652357220649
Q13395	Q6P3X3	0.1007652357220649
Q86W74	P35556	0.1007652357220649
O43772	Q8N8R3	0.1007652357220649
Q96ND0	Q99741	0.1007652357220649
A0PJW6	Q68CQ7	0.1007652357220649
O00461	Q5SRI9	0.1007652357220649
Q16706	O60462	0.1007652357220649
Q8TED1	Q8TDW4	0.1007652357220649
Q9H1A3	Q5T7M9	0.1007652357220649
Q5VUD6	A0PJW6	0.1007652357220649
P35916	Q02487	0.1007652357220649
Q9P0P0	P48556	0.1007652357220649
Q75T13	Q14118	0.1007652357220649
Q9BSJ5	Q6PI48	0.1007652357220649
6526	Q8NB49	0.1007652357220649
Q9H9S5	Q9Y673	0.1007652357220649
P23458	Q6NUK1	0.1007652357220649
Q9H1A3	Q9H1E5	0.1007652357220649
O15031	O60462	0.1007652357220649
Q9H819	P18850	0.1007652357220649
Q9NUE0	Q9Y679	0.1007652357220649
P13498	Q9HC56	0.1007652357220649
Q12860	O75955	0.1007652357220649
Q75T13	Q8N2G8	0.1007652357220649
Q9UBX1	O75976	0.1007652357220649
Q6P1M9	Q5VUA4	0.1007652357220649
Q12772	Q9HC56	0.1007652357220649
Q7KYR7	Q9NQ11	0.1007652357220649
Q6NUS6	P48167	0.1007652357220649
P80370	Q9NVH2	0.1007651314139366
Q9BVX2	Q16706	0.1007651090621948
Q02338	Q9P0J0	0.1007648780941963
Q8NI60	Q5RI15	0.1007645428180694
Q92896	Q9UKJ8	0.1007642820477485
Q05682	Q15070	0.1007638275623321
O14681	Q9NQC3	0.1007638201117515
P20292	Q14694	0.1007636934518814
P24530	Q14694	0.1007636934518814
Q96GQ7	P46777	0.1007636711001396
Q9UL12	Q8IWF2	0.1007634550333023
O43505	Q6PK18	0.1007633507251739
Q14964	Q9Y256	0.1007632836699485
Q14192	Q9HCU9	0.1007628962397575
O95373	P54277	0.1007623299956321
Q9P035	P35613	0.1007623150944709
Q9H9P2	O60568	0.1007622629404068
O75155	O15091	0.1007622480392456
Q96F46	Q6V0I7	0.1007622480392456
Q14004	P18124	0.1007619425654411
Q9UHR5	Q9BU76	0.1007618680596351
O75409	Q15051	0.1007616892457008
O95905	P11473	0.1007616892457008
Q6ZXV5	Q8NGD1	0.1007616892457008
O75074	Q9HD23	0.1007616892457008
Q9BY77	Q96PF1	0.1007616892457008
P13010	P18887	0.1007614657282829
Q9Y287	Q9BXW9	0.1007610484957695
Q9Y320	Q9BY50	0.1007610037922859
P42696	Q9NVS2	0.1007609814405441
Q9Y5J1	Q9BXY0	0.1007608249783515
Q96S42	Q9BTY2	0.1007603332400322
O75319	Q14197	0.1007601991295814
P12524	Q63ZY3	0.1007601544260978
O00526	Q13444	0.1007600948214531
P01011	Q9HAK2	0.1007599234580993
O75665	Q96LR2	0.1007599234580993
Q15833	Q5VZY2	0.1007599234580993
O75665	P20333	0.1007599234580993
A0JNW5	Q8IZ41	0.1007599234580993
O15439	Q9UHF3	0.1007599234580993
Q99788	Q8TAG9	0.1007599234580993
Q99750	Q15025	0.1007599234580993
Q9UL45	P23508	0.1007599234580993
Q9HDC5	Q96AA3	0.1007598415017128
Q12965	Q93062	0.100759707391262
Q9H6H4	O75915	0.1007593721151351
Q9UII2	Q8IYS2	0.1007592678070068
Q6PKC3	O14734	0.1007591933012008
P10412	Q14692	0.1007589697837829
Q9BXR0	Q7Z6J9	0.1007584780454635
P56182	Q16777	0.1007583737373352
Q68CQ7	Q9P032	0.100758358836174
P35442	P62280	0.1007579341530799
Q86UL3	Q04656	0.1007578521966934
Q9NVI7	Q6UVK1	0.1007577776908874
Q8NF91	Q5T2N8	0.1007576584815979
Q13217	P23258	0.1007573455572128
Q92834	P51784	0.1007571667432785
Q2M2I8	P30048	0.1007570326328277
Q8TC07	Q6ZQN7	0.1007570177316665
O95573	O75951	0.100756898522377
Q04721	P36896	0.1007565930485725
Q6W2J9	O95816	0.1007564738392829
O14657	P04062	0.1007563844323158
Q12879	Q15165	0.1007562056183815
O95864	Q93063	0.1007561236619949
Q8TBF5	Q13361	0.1007556840777397
P35251	Q6ZN55	0.1007556840777397
Q5VT52	P29317	0.1007556393742561
P49419	Q02363	0.1007553935050964
Q6UN15	Q9UI36	0.1007551997900009
Q9P291	P50995	0.1007551774382591
P50995	P08833	0.1007551774382591
P10696	P50995	0.1007551774382591
P58215	Q9BW61	0.1007551774382591
Q08AM6	Q8WUX1	0.1007551103830337
Q6Y1H2	Q5H9R7	0.100754901766777
P13637	Q7Z7N9	0.1007547378540039
P46379	P69849	0.1007545366883277
O00744	P69849	0.1007544621825218
Q15198	Q93063	0.1007544621825218
O00744	Q969V3	0.1007544621825218
Q16625	Q8WUX1	0.10075443983078
O15145	Q99501	0.1007544249296188
Q68D10	O60508	0.1007541641592979
Q5K4L6	P50336	0.1007541045546531
O95271	Q9NUX5	0.1007539704442024
Q9Y5G6	P83111	0.1007534489035606
Q496J9	P25686	0.1007532477378845
P08574	O43914	0.1007532253861427
Q96D53	Q15070	0.1007530689239502
P48788	Q8TDD1	0.1007525771856308
Q9NQ29	O00488	0.1007524281740188
Q9BQT9	Q5RI15	0.1007522717118263
Q9UKK6	Q8WYP5	0.1007521227002143
Q9UJU6	P50452	0.10075194388628
Q6PML9	Q7Z6J6	0.100751906633377
P27695	O75937	0.1007517352700233
Q9BRJ6	Q9Y2Q9	0.1007514521479606
O15547	P38646	0.1007514297962188
Q8IUH4	Q96TC7	0.1007510870695114
P98164	Q9Y2Q9	0.1007510274648666
Q9Y5B6	Q8WXA9	0.1007509604096412
P46013	Q96NB3	0.1007509306073188
Q14C86	Q5VYS8	0.1007509306073188
102724159	P84243	0.1007509306073188
Q8ND82	P04264	0.1007509306073188
Q8NB25	Q9NRA8	0.1007509306073188
Q9H0L4	P21675	0.1007509306073188
O14979	O94913	0.1007509306073188
Q96NB3	Q14839	0.1007509306073188
O76021	Q9HBM6	0.1007509306073188
Q96A33	Q9UKV5	0.1007506549358367
Q6ZRP7	Q5XKP0	0.1007506549358367
Q8N5G2	Q9UHF1	0.1007505506277084
Q3LXA3	Q92783	0.1007504537701606
Q8N3Y7	Q9BUP0	0.1007504537701606
P25445	Q96DT0	0.1007503569126129
Q86YZ3	O75342	0.1007498949766159
Q9Y3I0	Q86UK7	0.1007497683167457
Q8WUM0	Q6PJI9	0.1007496938109397
P26639	Q12950	0.1007496416568756
Q00059	Q07812	0.1007494255900383
Q9H5N1	Q9NNX1	0.1007493883371353
O60704	P61224	0.1007492914795875
P15927	Q01851	0.1007490754127502
P15927	Q9BXD5	0.1007490754127502
Q8IUS5	Q9H7D0	0.1007489114999771
Q9NR80	Q96N67	0.1007489040493965
P05120	Q9NVJ2	0.1007489040493965
Q92625	Q96P16	0.1007489040493965
Q9NRY4	Q969F9	0.1007489040493965
P20339	Q9H6S3	0.1007489040493965
O75691	Q01813	0.1007486581802368
Q9H814	Q9NUL5	0.1007486209273338
Q7Z6J6	Q6NS38	0.1007486209273338
Q9HAY2	Q7Z6J6	0.1007486209273338
Q7Z3K6	Q9Y2Z9	0.1007486209273338
Q9BTE6	O95382	0.1007486209273338
Q8N2R8	Q7Z6J6	0.1007486209273338
Q3B820	O95248	0.1007486209273338
Q9UBX1	Q8TB36	0.1007485091686248
P54707	Q9Y320	0.1007485091686248
P15260	Q9NRU3	0.1007485091686248
A4D1U4	Q8NCG7	0.1007485091686248
Q8TEB9	P01911	0.1007485091686248
Q13683	O43826	0.1007485091686248
Q9UBS3	P17302	0.1007485091686248
Q6UVY6	100510688	0.1007485091686248
Q16625	Q8TCT7	0.1007485091686248
P54707	Q9BXP2	0.1007485091686248
Q96E22	Q9HBR0	0.1007485091686248
P02794	Q659C4	0.1007485091686248
Q8IWU5	Q3SY69	0.1007485091686248
Q9H300	Q8TCX1	0.1007485091686248
Q92536	O14733	0.1007485091686248
Q8N0U8	Q9BXB1	0.1007485091686248
P43007	Q8NBL1	0.1007485091686248
Q6UVY6	Q2VPK5	0.1007485091686248
Q8IY95	Q9BUN8	0.1007485091686248
Q8TCX1	Q6UVY6	0.1007485091686248
Q9BSF4	6526	0.1007485091686248
O43502	Q6P087	0.1007485091686248
Q9NYY3	Q9UKV8	0.1007484495639801
Q9H112	O14828	0.1007484123110771
Q8N6M8	Q9BVG9	0.1007484123110771
O60403	O14828	0.1007484123110771
O60609	O14828	0.1007484123110771
Q6UWM7	Q96SK2	0.1007484123110771
Q9ULX3	Q8IY17	0.1007480472326278
P11142	P49588	0.1007479131221771
Q96JP5	Q8IX01	0.1007478907704353
Q8IY95	P04439	0.1007478162646293
Q5H9R7	Q9NR20	0.1007476449012756
Q96L15	Q9BRK5	0.1007475927472114
Q13492	P58107	0.1007471531629562
O14974	Q9NVA2	0.1007471159100532
Q13813	Q14004	0.1007470712065696
Q9HD89	O95757	0.1007468998432159
P52815	Q9NPE2	0.100746102631092
Q16651	Q8IZ52	0.1007456853985786
Q14247	P16070	0.1007456630468368
Q9BUB7	P14406	0.1007456183433532
P52888	P48637	0.100745603442192
P04406	Q8WUN7	0.1007454544305801
Q93063	Q96BI3	0.1007452383637428
Q9UDW1	Q75T13	0.1007452383637428
Q8TF39	P46776	0.1007451191544532
Q16850	A5A3E0	0.1007447838783264
Q9Y5Z0	Q8WTV0	0.1007446348667144
P36578	O15037	0.1007442697882652
P62266	O43719	0.1007442101836204
Q13618	P47902	0.1007440164685249
O75718	Q9H840	0.100743792951107
P42785	Q8NHP8	0.1007436960935592
Q9UBM7	Q9BWM7	0.1007436960935592
Q5VST9	Q04912	0.1007435992360115
A1A519	O14777	0.1007433608174324
P13498	Q96MV1	0.1007431596517562
O95427	Q8IYS2	0.1007431596517562
P51116	Q9HBT8	0.1007431373000145
Q8TC07	Q9UP95	0.1007430404424667
P51854	P12235	0.1007428243756294
Q14202	Q9Y4W2	0.1007427424192428
Q9NUQ7	Q9NR77	0.100742682814598
Q9Y385	O14657	0.1007425785064697
O95274	O14981	0.1007423773407936
Q9BQ39	P62851	0.1007418856024742
Q8IUR7	Q9UG56	0.1007418110966682
P04844	P21462	0.1007413268089294
Q9BUK6	Q9BUR4	0.1007413044571876
Q5BJD5	Q9GZT3	0.1007411554455757
Q92540	Q8IX01	0.1007410958409309
Q8IV13	Q9NRR3	0.1007408052682876
Q96JJ7	O00755	0.1007404699921608
O95785	O60231	0.1007402837276458
Q8NEF9	Q14320	0.1007402837276458
O95470	Q9UKM7	0.1007399260997772
Q9P296	Q96CS3	0.1007398888468742
Q96CS3	P30550	0.1007398888468742
P58005	Q96CS3	0.1007398888468742
Q96BI1	P40938	0.1007396206259727
O95429	Q9BWV7	0.1007394567131996
Q9UM54	Q9NZW5	0.100739449262619
Q13555	Q9H4M9	0.100739300251007
Q16625	O43286	0.1007392928004264
P22528	P01009	0.1007392853498458
Q5MJ10	P11388	0.100739024579525
P23946	Q9Y4K0	0.100739024579525
O14497	Q9BZK7	0.1007387265563011
Q9UBS3	Q8WTV0	0.1007386595010757
Q08ER8	P04350	0.1007384359836578
Q8IZ41	P04350	0.1007384359836578
Q9GZS9	P13667	0.1007383242249488
Q14692	Q8TAQ2	0.1007380113005638
Q13045	Q9Y6M4	0.1007379293441772
Q9H2H9	Q96K49	0.1007378175854682
O00400	P08240	0.1007374003529548
P49754	Q8N3P4	0.1007371768355369
Q5U3C3	P30532	0.1007371023297309
Q69YQ0	Q14151	0.1007368639111518
Q8N201	Q86SJ6	0.1007368266582489
P04843	Q14686	0.1007368117570877
Q66K74	Q96HA1	0.1007367074489593
Q5QJE6	P62888	0.1007366552948951
P53621	P57727	0.100736565887928
Q8TF62	P68431	0.1007362827658653
Q9HBX9	P68431	0.1007362827658653
P68431	P42338	0.1007362827658653
Q9UPR0	P68431	0.1007362827658653
Q96S65	P68431	0.1007362827658653
Q8N123	P68431	0.1007362827658653
Q63HR2	P68431	0.1007362827658653
Q6ZSB9	P68431	0.1007362827658653
P68431	O60909	0.1007362827658653
Q8TAD2	P68431	0.1007362827658653
Q17RM4	P68431	0.1007362827658653
Q14765	P68431	0.1007362827658653
P68431	Q96RV3	0.1007362827658653
Q9UL58	P68431	0.1007362827658653
Q9NU02	P68431	0.1007362827658653
P82980	P68431	0.1007362827658653
P68431	Q9UHG2	0.1007362827658653
Q9P1Q5	P68431	0.1007362827658653
P68431	Q9BQI7	0.1007362827658653
Q5JQS6	P68431	0.1007362827658653
Q8TDW5	P68431	0.1007362827658653
Q9H0N0	P68431	0.1007362827658653
P68431	Q96HT8	0.1007362827658653
P68431	Q9BY07	0.1007362827658653
P68431	Q5HYL7	0.1007362827658653
Q9Y2G8	Q86UE6	0.1007360965013504
Q06830	Q8NGT1	0.100736029446125
O95274	Q9NP73	0.1007357835769653
P78536	Q8NBK3	0.1007351875305175
Q15742	Q9Y4R8	0.100735031068325
P41162	Q6DT37	0.100735031068325
Q6PJI9	Q9NQB0	0.100735031068325
Q6NUI2	Q96N67	0.100735031068325
Q96ST2	Q9NV06	0.1007349789142608
Q96C57	O43896	0.1007349789142608
Q9NP64	Q96ST2	0.1007349789142608
Q9H2W6	Q96EU6	0.1007349789142608
Q8N5A5	O60293	0.1007349789142608
Q8TAD8	O75818	0.1007349789142608
O75525	O60293	0.1007349789142608
Q9UNF0	Q99996	0.1007349789142608
Q5VW36	O43719	0.1007349789142608
Q8TAD8	O43896	0.1007349789142608
P48681	Q99996	0.1007349789142608
Q9Y3A2	Q96ST2	0.1007349789142608
Q9Y3A2	O60293	0.1007349789142608
Q71F23	O60293	0.1007349789142608
Q96EU6	Q14562	0.1007349789142608
Q96ST2	O00488	0.1007349789142608
Q2NL82	P47813	0.1007348299026489
P06733	Q6ZN54	0.1007347106933593
Q9Y3P4	Q96RD7	0.100734643638134
P47895	Q86SG5	0.1007344648241996
Q9BRJ6	Q8N567	0.1007343754172325
Q14966	O43719	0.1007342338562011
Q9HB40	P06865	0.1007339432835578
P06899	Q96SI9	0.1007337123155593
Q969Y0	Q14697	0.1007336005568504
O75600	P43007	0.1007335782051086
Q96A33	Q9UK22	0.1007333770394325
P14543	Q9HC56	0.1007333174347877
P46977	Q92911	0.1007327958941459
O15260	P05165	0.1007327884435653
Q13813	Q9Y3D6	0.1007324606180191
O94985	Q9BQG0	0.100732110440731
Q6ZMG9	Q96I24	0.1007319018244743
Q9H221	Q9HCU5	0.1007318571209907
Q5C9Z4	Q9BT22	0.1007315963506698
Q7Z6J9	O00425	0.1007313653826713
O75306	Q15005	0.1007311940193176
Q12797	Q15070	0.1007311567664146
O95264	Q9H813	0.1007310897111892
P29371	Q9Y5P6	0.1007310897111892
Q9Y5P6	P19320	0.1007310897111892
Q8WUB8	Q99856	0.1007310226559639
O60271	Q96HS1	0.1007310226559639
Q8IXQ4	Q99856	0.1007310226559639
P37198	Q9UP83	0.1007308065891265
Q9P2H3	Q96R06	0.1007307320833206
Q96HI0	Q96NA8	0.1007307320833206
Q96AJ1	Q96R06	0.1007307320833206
O75531	Q6NVY1	0.1007306948304176
Q5T9A4	Q08345	0.1007304787635803
Q6AI08	P17301	0.1007304787635803
Q99988	Q9UG56	0.1007304787635803
Q4KMQ2	Q04656	0.1007302775979042
Q92504	P24468	0.1007300466299057
P06733	Q9BT49	0.1007299870252609
Q9NYU1	P22003	0.1007298380136489
Q9HBX9	Q9HD20	0.1007297858595848
Q969V3	Q92508	0.1007297113537788
P33260	Q9Y639	0.1007293090224266
Q8TB61	Q86VW1	0.1007290408015251
Q9NXB0	Q9UQ74	0.1007290408015251
Q99679	Q9UNK9	0.1007290408015251
Q9H9T3	Q92802	0.1007288694381713
P23634	Q96K12	0.1007287949323654
Q9H313	P39656	0.1007287800312042
Q96HH4	Q9NZ01	0.1007287800312042
Q9UHN6	Q9BV94	0.1007284596562385
P31930	Q96PB1	0.1007284224033355
O75915	P43005	0.1007282882928848
Q8WUM4	Q9Y689	0.1007277444005012
P06126	O14776	0.1007275879383087
Q9BSJ8	Q9GZQ4	0.1007273346185684
Q6RSH7	Q96RQ3	0.1007272973656654
Q8N4S0	P27482	0.1007267609238624
64599	Q5PRF9	0.1007264778017997
Q92989	O14734	0.1007263734936714
O75882	Q92542	0.1007262244820594
P53597	Q9HC21	0.1007262244820594
Q86Y07	P08574	0.1007262244820594
Q9NUL7	Q5T9A4	0.1007262244820594
Q15459	Q9NR56	0.1007261872291565
P04035	Q9NRZ5	0.1007261425256729
Q5SZK8	P12110	0.1007261425256729
Q6UXM1	Q8WTV0	0.1007261425256729
Q9ULH0	Q9BSK2	0.1007261425256729
Q96MM7	Q5SRI9	0.1007261425256729
Q99758	Q96ES6	0.1007261425256729
Q2TAA5	Q8NC67	0.1007261425256729
P27986	Q8IY17	0.1007261425256729
Q5BKT4	Q15155	0.1007261425256729
P53680	Q96FN4	0.1007260158658027
Q969Y0	Q9Y274	0.100725844502449
Q99618	Q92485	0.100725844502449
Q9P0S3	Q8TB61	0.100725844502449
Q96FL8	Q0P6H9	0.100725844502449
Q8IWU6	Q9H2E6	0.100725844502449
Q9NP64	Q02040	0.100725844502449
Q9UHN6	Q8IWU6	0.100725844502449
Q9UC06	132430	0.100725844502449
Q16394	Q99985	0.100725844502449
Q15375	Q15818	0.1007257625460624
Q86Y82	Q8N5G2	0.1007253900170326
Q8NEN9	O00459	0.1007253900170326
Q15904	Q8NBI5	0.1007252559065818
Q9Y4W2	Q9BRJ6	0.1007250696420669
Q6UXN9	Q9GZP0	0.1007249504327774
P41235	P34931	0.1007248684763908
P30084	Q92781	0.1007247641682624
Q8NHS0	P60174	0.100724458694458
P42263	Q86UA1	0.1007242277264595
Q9UBC0	Q13428	0.1007242277264595
Q14498	Q4U2R8	0.1007242277264595
Q14498	Q9NS68	0.1007242277264595
P29459	P22695	0.1007242277264595
Q86UA1	Q5W0B7	0.1007242277264595
Q04695	P16949	0.1007240936160087
Q5W0B1	P05783	0.1007240861654281
Q86VP6	Q16637	0.1007238924503326
P34059	P06733	0.1007238551974296
Q9UNX3	Q00610	0.1007236838340759
Q71U36	Q86SX3	0.100723423063755
P61221	P61086	0.100723385810852
P48506	P36873	0.1007233709096908
Q8IZL8	Q14692	0.1007232218980789
Q9BUB7	Q96BM9	0.1007230505347251
O76081	Q14156	0.1007230058312416
Q9NUL7	Q9H078	0.1007229760289192
P29401	P62316	0.1007224693894386
P57060	P68036	0.100722424685955
Q15050	Q14146	0.1007218584418296
Q9Y5G4	P29122	0.1007217243313789
Q14966	P07305	0.1007216125726699
Q99471	Q96PF1	0.1007214933633804
Q8WUM0	Q9H2A7	0.1007214933633804
Q9UBG7	Q3SY69	0.1007214933633804
O60341	100507161	0.1007214933633804
Q96J65	Q96S55	0.1007214933633804
375133	P52789	0.1007214933633804
Q13724	P02745	0.1007214933633804
Q69YW2	Q969V3	0.1007214933633804
Q6ZN55	Q86U42	0.1007212474942207
Q86Y78	Q9UKV5	0.1007205620408058
Q8TB37	P35475	0.1007204726338386
Q9NQ34	P13747	0.1007203087210655
Q6P1M3	Q71U36	0.1007200926542282
Q5QGZ9	P22626	0.1007200852036476
O00115	P49184	0.1007199808955192
Q15393	Q9ULX3	0.1007196754217147
Q9BXF3	Q9NXR7	0.1007196605205535
P35580	O15511	0.1007194817066192
P11172	Q9ULF5	0.1007193401455879
Q9NQZ2	O60814	0.100718654692173
O14925	P08582	0.1007183715701103
Q53H12	3495	0.1007183641195297
Q5MNZ6	P51116	0.1007182598114013
P19634	O75352	0.100718155503273
P17706	Q6Y1H2	0.100718155503273
O60404	P30084	0.1007179021835327
P26640	Q6NXT6	0.1007175892591476
Q71UI9	P84996	0.1007175892591476
P52739	P54277	0.1007173657417297
Q16512	Q00688	0.1007173508405685
P52569	728932	0.1007173210382461
P47756	Q3KR16	0.1007171645760536
Q8N8J7	Q96AE7	0.100717157125473
Q92621	Q9UNP4	0.10071711987257
O76021	O75467	0.1007170602679252
Q9BSV6	Q9BV44	0.1007170379161834
Q92947	Q8IY26	0.1007164120674133
Q7Z7M0	Q9Y6N5	0.1007161140441894
Q8WVZ9	Q8WWQ2	0.1007160544395446
O75600	Q8IUF1	0.1007160395383834
Q8WUN7	O15055	0.1007159203290939
Q15397	Q9BVJ6	0.1007159054279327
Q9H5J8	O75533	0.1007154509425163
Q9H2R5	Q5XKP0	0.1007154285907745
Q9BQG0	P16401	0.1007153913378715
P00390	P68036	0.1007145270705223
O94826	Q9Y490	0.1007144078612327
Q9H6R0	P46379	0.1007143706083297
P05787	P30622	0.1007143333554267
Q9UNX3	O75533	0.1007139310240745
O60635	P67812	0.1007138863205909
Q7Z3H0	P80723	0.1007138863205909
P61619	P48735	0.1007130593061447
Q9BQT8	Q2PZI1	0.1007129475474357
P07237	O43827	0.1007128283381462
P45877	P0C862	0.1007124036550521
Q86Y39	Q9NZJ7	0.1007123664021492
Q6IAN0	Q68DH5	0.1007123664021492
Q9BZX2	Q96BI3	0.1007123664021492
P43007	Q6P3X3	0.1007123664021492
P38435	Q8N6S5	0.1007123664021492
Q92621	Q8N8L6	0.1007123664021492
Q8N6S5	Q96K37	0.1007123664021492
O14524	P56962	0.1007123664021492
Q9NX61	Q9NW81	0.1007123664021492
P38435	Q9NW81	0.1007123664021492
Q9Y385	Q96ES6	0.1007123664021492
Q8NBQ5	Q15842	0.1007123664021492
O75155	Q8NBU5	0.1007123664021492
P27544	Q96CB8	0.1007123664021492
O60830	Q9NW81	0.1007123664021492
Q8NBQ5	Q5BJD5	0.1007123664021492
Q8NBQ5	O95070	0.1007123664021492
Q8TBM8	Q9NRC1	0.1007123664021492
Q8NB90	Q8NC54	0.1007121875882148
Q6NSI4	P51648	0.1007121801376342
Q92620	O96013	0.1007118225097656
Q03405	P13667	0.1007117703557014
O14735	Q7Z6M1	0.1007117182016372
Q02539	O43422	0.1007112935185432
P55011	O95977	0.1007110252976417
O60292	Q14677	0.1007109433412551
Q05682	P00374	0.1007107943296432
Q8NCH0	Q9NVI1	0.1007106080651283
Q8N2W9	Q86T24	0.1007104888558387
P05114	Q96NC0	0.1007104888558387
Q9Y2H6	P02724	0.1007104441523552
P51151	Q9Y6H6	0.1007104441523552
Q9H1I8	Q9UJV8	0.1007104441523552
P16234	O14656	0.1007104441523552
Q9H069	P11388	0.1007104441523552
Q86TM6	Q9HBR0	0.1007104367017746
Q8IZ57	P83111	0.100710317492485
O14967	Q8WWQ2	0.100710317492485
3500	P39687	0.1007101461291313
101929950	P02774	0.1007101237773895
Q15361	Q14244	0.1007101014256477
Q9UI10	Q9NPD5	0.100709855556488
Q14966	Q13601	0.1007096543908119
Q96A56	P62873	0.1007096394896507
Q8TC41	P62873	0.1007096394896507
O15151	P62873	0.1007096394896507
O76075	Q9UKA4	0.1007092297077179
Q8WUY8	Q00765	0.1007091850042343
Q05519	Q9NV31	0.1007091701030731
Q5T5U3	Q8NHQ8	0.1007088720798492
P07237	Q9P270	0.1007088348269462
Q99942	P51648	0.1007085964083671
P46777	Q96CK0	0.1007083430886268
O14944	Q96CW5	0.1007083281874656
P38159	Q9BWU0	0.1007081419229507
O75915	Q8N5B7	0.100707933306694
Q96JB5	O15131	0.1007079035043716
O60291	P29317	0.1007077246904373
P0C1Z6	Q9BW61	0.1007076352834701
O95363	Q9BX40	0.1007075905799865
P55083	P13667	0.1007075235247612
Q96NM4	Q9NZL4	0.1007073298096656
P25205	Q86UX6	0.1007070615887641
P12236	Q99943	0.100706897675991
Q8IUC8	Q13724	0.100706897675991
P11498	Q96SK2	0.1007067412137985
Q9P0M9	Q9GZY0	0.1007067114114761
Q6UXM1	P49770	0.1007067039608955
Q6UXM1	Q9NR50	0.1007067039608955
P45973	O14777	0.1007064878940582
Q8TBR7	P07919	0.1007063090801239
P07237	Q15256	0.1007062420248985
Q5SNT2	Q01974	0.1007059961557388
Q01082	A6NHL2	0.1007059589028358
O00459	10141	0.1007056534290313
P23921	Q9H6Y5	0.1007056534290313
Q9NWQ9	P35637	0.1007055193185806
Q8N6Y1	P59665	0.1007053926587104
Q13442	Q92597	0.1007053405046463
O14978	P35658	0.1007051542401313
Q9UFF9	O14965	0.1007050275802612
P12318	Q9BPX5	0.1007049977779388
P09884	Q8TE96	0.1007049977779388
O60938	Q9NXS2	0.1007049977779388
Q9UKF2	Q9NXS2	0.1007049977779388
Q9NUT2	Q8WUY1	0.1007047146558761
Q8IUS5	Q99720	0.1007046699523925
P38435	Q96D05	0.1007046699523925
Q8TAA5	Q15031	0.1007046177983284
P26196	Q96M69	0.1007045954465866
P42696	Q9H4L4	0.1007044836878776
Q13206	P62701	0.1007043719291687
Q8IWS0	P0C5Z0	0.1007042676210403
O00459	Q86VI3	0.1007039994001388
P01127	O43167	0.1007037237286567
Q8IUH5	P46736	0.1007036417722702
O60812	P98082	0.1007035821676254
P00749	P34820	0.1007033064961433
Q9UGT4	O00754	0.1007033064961433
O95754	Q30201	0.1007033064961433
Q9UIG0	Q9H329	0.1007033064961433
P33897	Q9BZL6	0.1007033064961433
Q9HBW0	P98172	0.1007033064961433
Q5EB52	Q9ULF5	0.1007033064961433
Q13214	P98161	0.1007033064961433
Q7Z5Y6	O00744	0.1007033064961433
P52569	Q01628	0.1007033064961433
P00749	O00744	0.1007033064961433
Q9NS84	P21709	0.1007033064961433
Q96CP6	Q6NT55	0.1007033064961433
O14792	Q9NS84	0.1007033064961433
Q9HBW0	Q9Y673	0.1007033064961433
P27037	O15033	0.1007033064961433
Q9Y519	Q93084	0.1007033064961433
O15258	O00219	0.1007033064961433
Q9NS84	P23560	0.1007033064961433
O00519	P98194	0.1007033064961433
P51636	Q6N075	0.1007033064961433
Q9NWS8	Q6UWJ1	0.1007033064961433
P30989	P00414	0.1007033064961433
O15287	Q93084	0.1007033064961433
Q9H7E9	140564	0.1007033064961433
O00744	P13497	0.1007033064961433
P10074	Q9NUQ6	0.1007033064961433
Q15646	A2RRD8	0.1007033064961433
O95900	Q6SJ93	0.1007033064961433
Q86SF2	Q7Z7M9	0.1007033064961433
Q9Y274	Q9Y6N5	0.1007033064961433
O00744	Q9Y6L7	0.1007033064961433
O75907	Q8NBI5	0.1007033064961433
Q9HBH0	Q9HAC7	0.1007033064961433
P98161	O75462	0.1007033064961433
Q9BXY0	Q8TF47	0.1007033064961433
Q07973	Q9HAC7	0.1007033064961433
P52569	Q8NBI5	0.1007033064961433
Q9UHN6	Q9UGT4	0.1007033064961433
Q8IZR5	P30989	0.1007033064961433
Q6UWU2	Q9H013	0.1007033064961433
P35346	Q96ES6	0.1007033064961433
Q6PCB0	Q04912	0.1007033064961433
Q9HAC7	Q9BWM7	0.1007033064961433
Q6PCB0	O15533	0.1007033064961433
P56730	O95897	0.1007033064961433
Q92824	Q96FL9	0.1007033064961433
Q9NPR2	Q9Y274	0.1007033064961433
Q5T601	Q9NS84	0.1007033064961433
Q9H9K5	Q7Z4H8	0.1007033064961433
Q6PCB0	O75462	0.1007033064961433
Q16720	P30989	0.1007033064961433
P48029	Q93084	0.1007033064961433
Q92685	Q8NBI5	0.1007033064961433
Q5XKP0	Q9UN88	0.1007033064961433
Q14849	Q7RTP0	0.1007033064961433
P51636	Q6Y1H2	0.1007033064961433
O00519	Q7Z3C6	0.1007033064961433
P23560	Q8NCL4	0.1007033064961433
Q86T03	O00519	0.1007033064961433
Q99988	O60381	0.1007033064961433
Q9HBW0	Q96L58	0.1007033064961433
Q9NZ08	Q8NDA8	0.1007033064961433
P37088	P34820	0.1007033064961433
Q03169	Q86UT6	0.1007033064961433
Q9UMF0	Q6AZY7	0.1007033064961433
Q5XXA6	P51790	0.1007033064961433
A0PJW6	P30989	0.1007033064961433
Q6PCB0	Q9Y653	0.1007033064961433
Q6PCB0	Q8NCW0	0.1007033064961433
Q96FK6	Q96PZ2	0.1007033064961433
Q9BQC3	Q9H6T0	0.1007033064961433
Q5T601	O94923	0.1007033064961433
Q96TC7	O00219	0.1007033064961433
Q13751	P98161	0.1007033064961433
P00414	Q93084	0.1007033064961433
Q6PCB0	Q9H3T3	0.1007033064961433
Q9Y324	Q6SJ93	0.1007033064961433
Q9NZJ5	P21709	0.1007033064961433
Q9Y653	Q9Y274	0.1007033064961433
O00744	Q7Z7M9	0.1007033064961433
O43278	Q9Y6N1	0.1007033064961433
Q6PCB0	Q13214	0.1007033064961433
O00744	Q9Y5L3	0.1007033064961433
Q9BRZ2	Q9BQ75	0.1007033064961433
P54707	P10620	0.1007033064961433
P10074	A4D1E9	0.1007033064961433
Q8NE62	Q96DC8	0.1007033064961433
Q6PCB0	O95897	0.1007033064961433
Q9BSK2	Q7Z7M9	0.1007033064961433
P43005	A0AV02	0.1007033064961433
P23560	P56730	0.1007033064961433
Q9NXG6	Q6PCB0	0.1007033064961433
Q9UIG0	Q16777	0.1007033064961433
Q03519	P51828	0.1007033064961433
Q9H329	Q9BRL6	0.1007033064961433
P56730	Q9H3T3	0.1007033064961433
Q6PCB0	P08582	0.1007033064961433
Q7Z5Y6	O76061	0.1007033064961433
O15126	Q8WUX1	0.1007033064961433
Q9UMR5	Q9H3T3	0.1007033064961433
Q03169	Q8IUX1	0.1007033064961433
Q9Y289	Q9Y3R5	0.1007033064961433
O15554	O15155	0.1007033064961433
Q10471	P79483	0.1007033064961433
O15554	P17706	0.1007033064961433
Q02040	Q8TD47	0.1007033064961433
Q99650	Q9UF11	0.1007033064961433
O75462	Q9NYS0	0.1007033064961433
Q5T601	Q50LG9	0.1007033064961433
Q9BZM4	Q7Z7M9	0.1007033064961433
P62979	Q9H329	0.1007033064961433
Q6NT55	Q9Y6I9	0.1007033064961433
Q9NYS0	Q641Q3	0.1007033064961433
Q6UX53	Q01628	0.1007033064961433
Q96CG8	Q92824	0.1007033064961433
Q8N3P4	Q93084	0.1007033064961433
Q92887	A2VDJ0	0.1007033064961433
P42785	P78504	0.1007033064961433
Q8NBL1	Q96FL9	0.1007033064961433
Q9Y653	O00744	0.1007033064961433
Q9H013	O76061	0.1007033064961433
Q9HBH1	Q13421	0.1007033064961433
O00519	Q7Z4F1	0.1007033064961433
Q8NBL1	Q96CG8	0.1007033064961433
P01033	Q8IYL2	0.1007033064961433
P09326	P83111	0.1007031872868537
Q92922	Q92917	0.100703090429306
Q9UDR5	Q9H0H0	0.1007028296589851
Q9BQ04	Q86VH5	0.1007027551531791
Q6NZY4	Q9NQZ2	0.1007027551531791
Q9BVA1	P57771	0.1007024869322776
O75354	Q9Y3Z3	0.1007022932171821
Q92947	P16473	0.1007018163800239
Q99999	Q9NXS2	0.1007016971707344
Q8TBC4	Q96PX6	0.100701667368412
P09960	P0C0E4	0.1007015854120254
O00159	Q96Q27	0.1007014960050582
Q9Y5V3	Q96KS9	0.1007013693451881
Q08379	Q5T5M9	0.1007009372115135
Q9NXE4	Q9BVV7	0.1007008180022239
Q2M3R5	Q9NRF8	0.1007007285952568
Q9NRF8	Q05925	0.1007007285952568
Q9HCN8	Q9UMX5	0.1007006242871284
Q9NSE4	Q96S79	0.1007004454731941
P55085	Q969N2	0.1007002145051956
P04150	P23396	0.1007000505924224
Q15050	Q96MU7	0.1007000431418418
A7E2F4	Q9NZI8	0.1006998717784881
Q9Y646	Q6P1M0	0.1006998717784881
Q96AX1	Q9Y4B6	0.1006998196244239
Q9H6T0	Q92802	0.1006997376680374
Q9BXW4	Q8WYL5	0.1006997227668762
O95997	Q8WYL5	0.1006997227668762
Q92569	O94832	0.1006994470953941
Q8TC44	P60174	0.1006994247436523
O60656	Q13308	0.1006985679268837
O43390	P52756	0.1006985157728195
P62906	Q9UIF9	0.1006983965635299
Q96JJ7	Q96D05	0.1006982252001762
Q16625	Q86XI2	0.1006982252001762
P32322	Q03405	0.1006975173950195
Q96G27	Q8TCJ2	0.1006973683834075
Q9BTT6	Q92990	0.1006970107555389
O75616	Q9H7E9	0.1006964668631553
P61009	Q92791	0.1006958559155464
Q8WXH0	P63151	0.100695788860321
Q15643	Q86Y82	0.1006954833865165
Q01151	P23588	0.1006953045725822
P68363	P47224	0.1006951034069061
Q12792	Q14254	0.1006946787238121
Q86SE9	Q9Y2W1	0.1006946787238121
Q9UIF3	Q96SZ6	0.1006946563720703
P00740	Q96SZ6	0.1006946563720703
O75616	P0DMV9	0.1006944254040718
Q9P273	O15440	0.1006944179534912
P08648	Q9P273	0.1006944179534912
Q96BD5	Q969J3	0.1006944179534912
Q8NB49	Q9Y2G3	0.1006944179534912
P51957	Q9P2E9	0.1006943881511688
Q96G23	Q6PEY1	0.1006942465901374
Q86TI4	P13929	0.1006941273808479
Q9BY77	Q14244	0.1006940007209777
P23284	P30532	0.100693829357624
Q9H7B2	Q16777	0.1006936430931091
P11021	A6NHR9	0.1006935387849807
P16403	Q13610	0.1006930992007255
Q6P5Z2	O94832	0.1006930023431778
Q9Y324	Q9NYV4	0.1006929278373718
P19012	P18077	0.1006928384304046
Q96A33	Q9UKM7	0.100692830979824
P49750	Q9P2N5	0.1006927639245987
Q8NFW8	P49770	0.1006926596164703
P25205	Q8N987	0.1006926298141479
A7KAX9	Q5VUA4	0.1006922349333763
Q5T4S7	Q7Z794	0.1006920114159584
Q96HA1	Q96E22	0.1006919592618942
O14966	Q9P032	0.1006919518113136
Q9H2V7	P50336	0.1006918102502822
Q00587	P86790	0.1006918102502822
Q92544	O00165	0.1006918102502822
P49792	O60684	0.1006916090846061
P23368	P30043	0.1006914675235748
Q8NBN3	P11166	0.1006913632154464
P16615	Q6ZRI8	0.1006907746195793
O94979	P61952	0.1006907597184181
Q8IY95	Q96G97	0.1006906554102897
P28290	Q8TE77	0.1006904020905494
P17066	Q5T5N4	0.1006903946399688
Q03135	Q08752	0.1006903499364852
P07437	Q9BU70	0.1006901785731315
Q9NVW2	Q92989	0.100689984858036
Q9BWP8	Q9BWF3	0.1006898209452629
Q68D10	Q9UMY1	0.1006894707679748
Q13217	Q9BS26	0.1006892472505569
Q9BYD1	P62750	0.1006892397999763
Q8IUR7	Q8IUC8	0.1006891205906868
P55196	P46940	0.1006888970732688
P35527	Q7L5Y9	0.1006887927651405
P13645	Q7L5Y9	0.1006887927651405
P04264	Q9NZJ4	0.1006887927651405
O75390	Q12756	0.1006887629628181
28755	Q9Y3Z3	0.1006883904337883
Q13508	Q9Y3Z3	0.1006883904337883
Q8NCA5	Q9NUH8	0.1006882116198539
Q16822	Q86WC4	0.1006881445646286
Q9Y3D9	Q96PU8	0.100688062608242
Q8NF37	P01375	0.1006879732012748
O60506	Q4G0J3	0.1006878614425659
P06899	O60765	0.1006877869367599
Q8IYB8	P82932	0.1006877869367599
Q9ULM3	Q9P2K3	0.1006875783205032
Q96EH3	Q5TC12	0.1006875336170196
P55075	P04350	0.1006875112652778
Q96DU9	Q9NW64	0.100687488913536
Q8TB36	23392	0.1006873175501823
Q8TBA6	Q7Z434	0.1006872504949569
P30825	Q9Y5Z9	0.1006871312856674
P16389	Q92890	0.1006869375705719
Q92890	64940	0.1006869375705719
Q96SB3	Q96B49	0.1006869375705719
O75175	Q9UM82	0.1006868854165077
P78371	Q6NXP6	0.1006865054368972
O14672	P04062	0.1006864681839943
Q9HD20	Q6ZRP7	0.1006864681839943
Q7KZN9	P17931	0.1006864681839943
O14974	Q9H2G2	0.1006864458322525
O15027	Q9BYW2	0.1006861701607704
P15382	Q5RI15	0.1006861254572868
Q96S52	Q96AA3	0.1006858646869659
Q8TEQ8	P25686	0.1006858199834823
P40222	P29034	0.1006857752799987
Q12968	P46776	0.100685641169548
Q9C0J8	Q8NEV1	0.1006855964660644
Q96BI1	Q9NXW2	0.100685566663742
P38646	Q15818	0.1006853207945823
P12235	Q7L8L6	0.1006849482655525
Q13509	Q64LD2	0.1006844565272331
Q13151	Q9H7U1	0.1006840988993644
Q9P1Q5	P30046	0.1006838679313659
Q504T8	O95714	0.1006836518645286
Q96EY4	Q14241	0.1006836146116256
P56182	Q8N5F7	0.1006836146116256
Q9BT25	Q8NG31	0.1006835252046585
Q7L3S4	Q9NXV6	0.1006832644343376
Q9BSF4	Q5T4B2	0.1006831750273704
Q13084	Q6ZRV2	0.1006831750273704
Q96F46	Q96RT1	0.1006831750273704
Q53HC5	Q92545	0.1006831750273704
Q13077	P63208	0.1006830185651779
P48201	O75083	0.1006828173995018
Q9UHG3	100507703	0.1006825640797615
O95625	O95793	0.100682333111763
Q96C36	Q147X3	0.100681759417057
P68366	Q8N5W8	0.100681684911251
Q9UPN9	Q8N680	0.1006816327571868
Q15904	P20020	0.1006816104054451
O43390	Q8WTT2	0.100681334733963
Q9BPZ2	Q8IZN7	0.1006812900304794
P43362	Q8NFH8	0.1006812900304794
Q9Y279	Q15477	0.1006809771060943
Q8WXX5	Q15361	0.1006808429956436
Q8WXX5	O95625	0.1006808429956436
Q8NBM4	Q99720	0.1006806418299675
Q8TE96	O95163	0.1006805077195167
Q9NVX2	P56537	0.1006804555654525
Q6IQ49	P30536	0.100680261850357
P84243	Q5UIP0	0.1006800830364227
Q96GZ6	Q8NBN3	0.1006800234317779
Q9NWT1	Q9NY12	0.1006799265742302
Q96C36	Q96LT6	0.1006797924637794
P62280	Q99549	0.1006797105073928
P09104	Q00444	0.1006793081760406
Q15942	Q9ULH7	0.1006790399551391
Q6P2Q9	Q5VV41	0.1006789803504943
Q13283	Q6IF63	0.100678838789463
Q8NA72	O43314	0.1006787568330764
O75494	Q9BSG1	0.1006787344813346
Q8NAN2	Q15058	0.1006787195801734
Q9HCE1	Q8WXA9	0.1006786897778511
P04406	A6NM10	0.1006785333156585
P56962	P24539	0.1006781235337257
P09093	Q15477	0.1006776690483093
P83876	P17039	0.1006771177053451
P78357	Q9Y6X5	0.1006768867373466
O43542	O95674	0.1006766855716705
P58340	Q00587	0.1006766855716705
O43502	Q96K37	0.1006766855716705
Q9UBB4	Q9H1B5	0.1006766855716705
P05067	Q8WVC6	0.1006766855716705
P20226	Q96HI0	0.1006766408681869
O60493	Q643R3	0.1006764471530914
Q9UBB4	Q9NZ45	0.10067630559206
P04035	E5RIL1	0.1006762683391571
P27986	Q641Q3	0.1006762310862541
P07996	Q9Y5L0	0.1006762310862541
Q96S37	Q86V81	0.1006761342287063
Q9H0F7	P60174	0.1006760373711586
Q9BW11	P82675	0.1006756350398063
P14923	Q9UK99	0.1006756126880645
P49674	P98198	0.1006755977869033
Q9H0X4	P78348	0.1006748229265213
Q8IUH5	Q8WUM9	0.1006748229265213
P04843	Q8NCG7	0.1006748229265213
Q99538	O00755	0.1006746292114257
Q8IWV8	Q8TB36	0.1006739512085914
Q14684	P13984	0.1006738394498825
Q14332	O94910	0.1006737798452377
P09429	Q9Y4E5	0.1006737574934959
Q8N4T8	Q9H936	0.1006736308336258
O94992	Q9NVP2	0.1006735861301422
Q9UQ90	Q14318	0.1006735041737556
O75746	O00400	0.1006735041737556
P59998	P11309	0.1006734147667884
P59998	Q96CA5	0.1006734147667884
P59998	Q96G27	0.1006734147667884
P59998	Q8IVH8	0.1006734147667884
P59998	Q96AZ1	0.1006734147667884
P59998	P36980	0.1006734147667884
P59998	Q15014	0.1006734147667884
P59998	Q6UWN5	0.1006734147667884
Q70JA7	P35475	0.1006730645895004
Q99653	Q5T160	0.1006730496883392
P46781	Q01546	0.1006727144122123
P50548	O75190	0.1006726771593093
Q9Y3A6	Q96BI3	0.1006726548075676
O14880	P00846	0.1006722450256347
O43379	Q96RG2	0.1006719768047332
O75955	Q16643	0.1006718948483467
Q86XD5	P35998	0.1006717011332511
Q9UK96	Q6AI12	0.1006716936826706
O75771	Q9NPI6	0.1006716564297676
P56385	Q9H4A6	0.1006716266274452
O00232	Q6UX40	0.1006715595722198
Q92932	Q5T9A4	0.1006714105606079
Q9P2C4	Q8TEQ8	0.1006713584065437
P62424	Q9Y5B9	0.1006713584065437
Q09328	O60512	0.1006713584065437
P62736	Q96S94	0.1006711050868034
Q5VUD6	Q8IZV5	0.1006710827350616
O95490	Q9BTY2	0.1006710827350616
Q9BQT8	P50897	0.1006709188222885
P22087	Q92628	0.1006708219647407
P07237	Q9Y5W5	0.1006704941391944
Q8IY31	O15228	0.1006704866886138
O60512	P57088	0.1006704196333885
Q9NVM1	Q9Y5L0	0.1006703525781631
Q9P0S2	Q9NXS2	0.1006702557206153
Q96MM7	O75027	0.1006700620055198
Q14964	Q8TEQ8	0.1006700620055198
Q9Y6A1	Q13433	0.1006700620055198
P36896	Q8N5G2	0.1006700620055198
Q4G0M1	Q96L58	0.1006700620055198
Q5T9L3	P24468	0.1006700620055198
P04035	Q9BSK2	0.1006700620055198
O95070	P18031	0.1006699129939079
Q9BRP4	P50579	0.1006698906421661
Q9BYI3	Q8WUM9	0.1006694510579109
Q14865	Q9Y230	0.1006694287061691
Q8IZ52	Q8WWY8	0.1006693169474601
Q9BW85	Q8NAV1	0.1006692945957183
Q8NCV1	A6NHL2	0.1006691083312034
Q8WV60	Q9UBV8	0.1006687581539154
Q92990	O94910	0.1006679460406303
Q9Y487	O60779	0.1006679460406303
Q9BY32	O94813	0.1006679460406303
O43347	Q92879	0.100667804479599
P48739	Q15078	0.1006675139069557
Q9NZ42	P12270	0.1006674692034721
Q969M3	Q9Y5L3	0.1006673425436019
Q96FJ2	Q15286	0.1006673127412796
Q9UBV2	P29122	0.10066719353199
P55263	P30043	0.1006670445203781
132200	P04899	0.1006669849157333
Q92616	Q96JH7	0.100666657090187
Q9NSG2	Q96KA5	0.1006666272878646
P31749	P34931	0.1006664186716079
Q6ZRV2	O43175	0.1006662249565124
Q15800	Q9NTX5	0.1006658822298049
Q05519	Q9H6D8	0.1006657853722572
Q05519	Q9H1X1	0.1006657853722572
O14880	Q9BZ76	0.1006656438112258
P69849	P11172	0.1006654947996139
P09661	O43159	0.1006654724478721
Q9Y241	O14980	0.1006654053926467
Q9H6S0	P82912	0.1006653681397438
Q9H4M9	P31947	0.1006651297211647
O96008	Q8N8M0	0.1006650254130363
Q16537	O94813	0.1006647571921348
O15381	P23352	0.1006646379828453
Q8N9S9	Q9NUG6	0.1006645709276199
Q9Y224	Q8N1G2	0.1006645262241363
P57740	Q96CB8	0.1006642952561378
P49768	Q9NZ45	0.1006642803549766
Q9Y672	O75787	0.1006639003753662
Q9H444	Q9UHB6	0.100663773715496
P02751	Q7Z7L7	0.1006637662649154
Q9Y4L1	P05154	0.1006635949015617
Q12765	Q9UQ49	0.1006627306342125
Q5VT66	P69905	0.1006627306342125
Q9H9V9	Q6VN20	0.1006627306342125
Q96LA8	Q86V97	0.1006627306342125
Q86SG5	100507685	0.1006626561284065
P02751	P04196	0.1006626561284065
P17900	Q6BCY4	0.1006626561284065
P02787	P05546	0.1006626561284065
Q92597	P52566	0.1006626561284065
Q92888	P45983	0.1006626561284065
P04196	P16401	0.1006626561284065
P08603	3494	0.1006626561284065
P27482	Q6BCY4	0.1006626561284065
P01009	P05546	0.1006626561284065
Q6BCY4	P58107	0.1006626561284065
3493	P05546	0.1006626561284065
Q9UN36	P04004	0.1006626561284065
Q86XP0	Q14624	0.1006626561284065
P47929	Q6BCY4	0.1006626561284065
P12107	P78527	0.1006624922156333
P16035	653316	0.1006623432040214
158160	P50897	0.1006622835993766
O94813	P36897	0.1006622463464737
O14735	P11279	0.1006621122360229
P21359	Q96JH8	0.1006620153784751
O75691	O14681	0.1006615534424781
P22626	P40126	0.100661389529705
Q9NVN3	Q9NZ71	0.1006612777709961
P27635	Q96H22	0.1006611436605453
Q8TEB9	Q8N4V1	0.1006611436605453
Q96NL6	Q8TD16	0.100660815834999
Q9H6E5	P54105	0.1006605550646781
O60658	P13645	0.1006604433059692
O60658	P35908	0.1006604433059692
P07942	O94813	0.1006603688001632
Q9H5Q4	Q70HW3	0.1006603688001632
Q6UVY6	Q6UXM1	0.1006603688001632
Q92545	Q5SRI9	0.1006603688001632
Q9H497	O94813	0.1006603688001632
Q9NRB3	Q8NC67	0.1006603688001632
Q7LGA3	Q9NRZ7	0.1006603688001632
O43405	P12110	0.1006603688001632
Q9NPR9	Q13835	0.1006600633263588
D6RAA8	P07384	0.1006600260734558
D6RBR1	P07384	0.1006600260734558
Q9BTX7	Q15170	0.1006598770618438
Q643R3	Q7Z6Z7	0.1006596162915229
Q8TD22	Q8TB36	0.1006595566868782
O43808	Q15842	0.1006595566868782
Q96E52	Q6UX07	0.1006595566868782
Q8WY07	Q6UX07	0.1006595566868782
P0C0S5	Q9Y265	0.1006595119833946
3503	Q96B01	0.1006594896316528
P12236	P16144	0.100659467279911
Q96A33	Q9H0V9	0.1006593406200409
Q8IWS0	Q96EU6	0.1006591841578483
Q70HW3	Q643R3	0.1006590574979782
Q6UXM1	Q8IVL6	0.1006590574979782
O43292	Q5SRI9	0.1006590574979782
Q96D09	P35556	0.1006590574979782
Q9NV96	Q14204	0.1006590500473976
O75533	Q96DV4	0.100659005343914
Q6P1N9	P40938	0.1006587818264961
Q5BKZ1	Q08170	0.1006587222218513
Q9H9P8	Q7L5N7	0.1006586775183677
O14672	P15848	0.1006586030125618
O75475	Q99729	0.1006585508584976
641517	Q14703	0.1006585359573364
P48147	P46108	0.100658506155014
A6NCE7	P16401	0.1006583124399185
Q9HAC7	Q29RF7	0.1006583124399185
Q9GZY4	P03905	0.1006583124399185
Q86XZ4	P0CJ78	0.1006583124399185
Q7Z5G4	O43752	0.1006583124399185
Q8TF50	Q9UGY1	0.1006583124399185
Q96B23	Q9HAH7	0.1006583124399185
P61254	Q9H4Z2	0.1006577685475349
Q9UNX3	Q9H4Z2	0.1006577685475349
P42773	Q9BYB4	0.1006577685475349
Q9H4Z2	Q9NR30	0.1006577685475349
Q9H4Z2	P61247	0.1006577685475349
P12235	Q9BQE5	0.1006576940417289
P13489	P35908	0.1006575673818588
P07476	P51149	0.1006574183702468
Q9NQW7	Q86WV6	0.1006572842597961
Q9Y375	Q96MV1	0.100657120347023
Q9UG63	Q8IZ52	0.1006570234894752
P53618	Q96AE7	0.1006569489836692
Q13296	Q9Y5M8	0.1006565243005752
P26368	Q9HD33	0.1006564870476722
P49450	P62241	0.1006562188267707
Q8WU67	Q8N0U8	0.100656159222126
Q9H0U9	P10412	0.1006560921669006
Q6P5Z2	Q9NVK5	0.1006560027599334
P33993	Q6UXB3	0.1006557345390319
Q99848	Q9Y399	0.1006553024053573
P45880	Q93084	0.1006550937891006
Q96JA1	Q8N3Y3	0.1006547734141349
P23634	Q9HC07	0.1006546318531036
Q9NVH2	Q9ULF5	0.1006545051932334
Q9BZQ6	O43826	0.1006545051932334
P13224	Q92729	0.1006545051932334
Q8IZL8	Q6PGP7	0.1006544157862663
Q9H4I3	Q9BUN8	0.1006543710827827
Q16880	Q86Y78	0.1006542146205902
Q6Y1H2	Q96RD7	0.100654050707817
O00629	P02538	0.1006535217165947
Q13296	O15235	0.100653164088726
Q9BZG8	Q14249	0.1006529554724693
Q9NQX4	Q96DB5	0.1006529182195663
P27105	Q96HU1	0.1006529182195663
O14734	Q07011	0.1006528884172439
O95363	P32969	0.1006528213620185
A4D1T9	Q13813	0.1006526052951812
Q9UHQ4	Q13813	0.1006526052951812
Q8N6R0	Q6P4A7	0.1006525456905365
P56134	Q8N357	0.1006524562835693
Q9H2R5	Q53GQ0	0.1006523594260215
Q5SNT2	Q9NQZ7	0.1006523072719574
O60512	Q9Y4W6	0.1006522998213768
Q9NRZ7	Q2PZI1	0.1006519868969917
O60814	Q9BVI4	0.1006519794464111
Q9H0X4	P06276	0.1006519198417663
Q96NT5	Q13445	0.1006519198417663
Q14320	P62888	0.1006518825888633
O15213	P84103	0.1006517484784126
O75746	Q9NU22	0.100651741027832
B2RTY4	O95905	0.1006516739726066
Q96MU7	O60832	0.1006516143679618
Q13263	P30622	0.1006511375308036
P30876	A8MT70	0.1006507724523544
Q5SSJ5	Q00839	0.1006503254175186
Q07666	Q9UI36	0.1006502732634544
P59998	Q8NF50	0.1006501317024231
P22492	P18621	0.1006499603390693
O00391	P20061	0.1006494462490081
A4D1U4	A6NLJ0	0.100649356842041
Q9NTU7	P04899	0.1006486788392067
Q9GZM7	P63096	0.1006483063101768
Q8NFA0	Q04656	0.1006481572985649
O75531	O95861	0.100647822022438
P55822	Q9BQE3	0.1006476581096649
Q9UBT2	P52888	0.1006475538015365
A7KAX9	O75665	0.1006475239992141
Q9H9A5	Q9NZ52	0.1006475239992141
P49750	Q5VZF2	0.1006475239992141
O43395	Q92917	0.1006470695137977
O14654	Q13291	0.1006470620632171
Q2M1P5	P81605	0.1006470620632171
Q5SW79	Q16610	0.1006470620632171
O00400	Q8WWK9	0.1006467640399932
Q9BUF5	P0DPB6	0.1006463766098022
Q9ULM0	P22528	0.1006461977958679
Q15185	Q8NEP3	0.1006461977958679
Q9ULM0	P63173	0.1006461977958679
A6NDG6	Q4G0N4	0.100646011531353
O60684	Q5JTD7	0.1006458923220634
Q99442	O60427	0.100645825266838
Q86VZ4	Q29983	0.100645825266838
Q6IBS0	Q76I76	0.1006455048918724
Q86XX4	Q86WS5	0.1006454899907112
Q9H2W6	P17020	0.1006454601883888
Q9P2C4	P37268	0.1006454601883888
O94985	Q5XKP0	0.1006452962756156
P06276	P14625	0.1006448939442634
Q05940	P35610	0.1006444245576858
Q9NRZ5	Q96HH4	0.1006444245576858
Q9NVH0	Q5T700	0.1006444245576858
Q9H6Q3	Q9NVH0	0.1006444245576858
Q8IZ57	Q8IYS2	0.1006444245576858
P30532	Q9BYE2	0.1006444245576858
O14681	Q15386	0.1006440594792366
O94822	Q6P9B9	0.1006440296769142
Q8IY31	Q6Q0C0	0.1006438732147216
P62341	Q6Y1H2	0.1006438508629798
Q8NE86	Q86TW2	0.1006438508629798
P09661	O43172	0.1006437316536903
P53985	Q16552	0.1006436273455619
Q96AB3	O95163	0.1006435751914978
Q8N6G5	P07195	0.1006434634327888
Q92785	Q562R1	0.1006433889269828
P20226	O95864	0.1006433293223381
Q9P0J7	Q92569	0.1006433293223381
Q96AX1	Q14192	0.1006433069705963
Q13045	O95382	0.1006431728601455
Q9BUF5	Q9Y3R5	0.1006431728601455
P78344	Q96KQ4	0.1006431356072425
P14678	P41252	0.1006430014967918
Q96RN5	P19388	0.1006427407264709
P17275	Q7L5N1	0.100642628967762
Q9NZ94	Q71U36	0.1006425842642784
Q14393	Q9BRK5	0.1006424948573112
Q6ZVX7	P25815	0.100642405450344
Q9Y2I2	Q14166	0.1006423681974411
Q96C19	Q9NUQ9	0.100642092525959
Q9UG01	55370	0.1006419956684112
Q06323	Q9NSP4	0.1006419956684112
Q9NXB0	Q02952	0.1006419137120246
Q8WUB8	P18077	0.1006417870521545
Q6P4F1	Q99805	0.1006413549184799
O60911	Q9ULZ3	0.1006413549184799
Q8TAM1	Q9H9T3	0.1006413549184799
Q9HA82	Q5H8A4	0.1006413549184799
Q8TE68	P15309	0.1006413549184799
Q96RR1	Q96JN8	0.1006413549184799
Q8TE68	P58107	0.1006413549184799
Q9UJT1	Q8N122	0.1006413549184799
Q9Y519	Q9BWM7	0.1006413549184799
Q8NE62	Q9NTG7	0.1006413549184799
P52435	O15318	0.1006413549184799
Q9UQ07	Q9BSV6	0.1006413549184799
P52435	Q9H1D9	0.1006413549184799
Q9UGM3	P02774	0.1006413549184799
Q8TB96	Q9BZM6	0.1006413549184799
O15287	Q13433	0.1006413549184799
P12259	P41273	0.1006413549184799
P25311	Q99935	0.1006413549184799
Q9Y3D9	O75152	0.1006413027644157
Q92621	Q6PJG6	0.1006411463022232
Q5VZF2	O75533	0.1006411239504814
Q96RY5	Q96PU8	0.1006411239504814
Q9UQ80	P22087	0.1006407737731933
Q9UPY5	Q9ULF5	0.1006405875086784
Q9UIJ7	P09936	0.1006405279040336
P62072	Q8IVW1	0.1006402969360351
Q14320	Q96RQ3	0.1006402745842933
Q52LG2	P08133	0.1006397679448127
P16615	Q9Y646	0.1006397679448127
P00750	P11717	0.1006396561861038
Q3SXY8	Q8TEQ8	0.1006396561861038
Q14669	P35249	0.1006390526890754
P30050	Q9BYC8	0.1006390377879142
P49903	P42357	0.1006384193897247
P48163	Q08AI8	0.1006382405757904
Q56P03	P62314	0.1006381511688232
Q9H0B3	P52597	0.1006379947066307
P52789	Q96RY7	0.1006378456950187
Q92820	O60243	0.100637674331665
O43257	P23284	0.1006374582648277
Q9NY59	P40121	0.1006373018026351
P62256	P25440	0.1006373018026351
Q9HDC9	Q8IUF1	0.1006368547677993
Q86WU2	P48643	0.1006364002823829
Q8WZ82	P62937	0.1006363108754158
O00743	Q9BTT6	0.1006360948085784
Q96H22	P82650	0.1006360352039337
Q96IK0	P24539	0.1006358116865158
Q569K4	O43175	0.1006355881690979
P24588	P10644	0.1006353795528411
Q13505	Q6NXT4	0.1006350964307785
Q92973	P02652	0.1006350666284561
Q96EN8	Q96IV0	0.1006349846720695
Q7Z4J2	P30101	0.1006349325180053
Q6NXE6	Q9HCU5	0.1006349027156829
Q8IZ69	P11908	0.1006344109773635
P04554	Q9NR30	0.1006342992186546
P30989	O43292	0.1006340608000755
P02675	P69905	0.1006340384483337
Q9C0C4	Q86Z23	0.1006340384483337
Q6GTS8	Q13835	0.1006340384483337
P69905	P02671	0.1006340384483337
O14910	P61236	0.1006338968873024
Q16204	Q9Y570	0.1006337776780128
Q71U36	Q05BQ5	0.100633680820465
O43303	Q8IX18	0.1006334200501442
P61619	P32241	0.1006331741809845
Q14257	O95747	0.1006331294775009
Q9H7N4	P82912	0.1006328389048576
Q7Z2K8	Q15126	0.1006325334310531
O95297	O43303	0.1006325334310531
O43159	Q08170	0.1006324291229248
Q969Y2	O76031	0.1006323769688606
Q9H6R0	P54132	0.1006323397159576
P04004	P61224	0.1006323099136352
Q9NZ08	Q9H488	0.1006319001317024
Q13310	O43143	0.100631833076477
O14967	Q15399	0.100631795823574
Q96T88	A4D1E9	0.1006317883729934
Q96GM8	Q9H7H0	0.1006315201520919
Q9NRP0	Q6UW78	0.1006315127015113
P62841	Q9BRJ6	0.1006314679980278
P01889	Q12772	0.100631445646286
P22304	Q86UL3	0.1006313040852546
Q92973	P25101	0.1006313040852546
Q9NWS6	P56589	0.1006312668323516
Q5JRA6	P54753	0.1006312668323516
Q9UJT0	Q9HBG6	0.1006312668323516
O95563	Q9Y285	0.1006310433149337
Q7L622	O94842	0.100630983710289
Q14332	Q7Z7N9	0.1006307303905487
Q9H936	Q13214	0.1006305813789367
Q8NEY1	O60645	0.1006303131580352
Q8NBN3	P52789	0.1006301715970039
Q92629	Q9BQE3	0.1006301045417785
Q6P1N9	Q53GA4	0.10062987357378
P31997	Q9H488	0.1006297022104263
O15031	Q9Y5X9	0.1006296873092651
Q69YH5	P13010	0.1006296426057815
Q86VW1	P45954	0.1006292328238487
Q86Y39	Q8TBP6	0.100629061460495
P30825	Q9HC21	0.100629061460495
Q8NB90	Q9Y512	0.1006290540099144
Q8TCJ2	Q96GQ5	0.100628986954689
Q01082	Q8IUA0	0.10062887519598
Q01082	Q86VI1	0.10062887519598
Q9Y666	Q9Y3B3	0.1006287559866905
Q8ND04	Q7Z4H7	0.1006286442279815
O94925	P60880	0.1006285324692726
Q6UVK1	P55082	0.1006285324692726
Q92616	O95714	0.1006284356117248
P49458	Q16342	0.1006284207105636
P12109	Q5JU69	0.1006283387541771
Q8TCI5	O43707	0.1006282567977905
Q13432	P29401	0.1006279587745666
P37108	Q9Y3B9	0.1006278991699218
Q9BXJ8	O75027	0.1006278544664383
Q02878	Q9BZE1	0.1006274372339248
P84098	P78362	0.1006273180246353
Q02338	Q8WUY1	0.1006271168589592
P05141	Q8WVI0	0.1006270200014114
Q9C0C2	Q09028	0.1006269454956054
Q8ND04	Q2VPB7	0.1006269007921218
Q9Y4W2	P46100	0.1006265953183174
P18850	Q9NZJ7	0.1006265878677368
Q96J84	Q01973	0.1006263792514801
P17812	Q8IY17	0.1006262749433517
P07237	Q8TB03	0.1006261929869651
P07237	Q9BQ69	0.1006261929869651
P07237	Q8IWD4	0.1006261929869651
P07237	Q96C11	0.1006261929869651
Q9NRR3	P09543	0.1006258502602577
Q9Y6D6	Q9BSK2	0.1006257161498069
Q96CP6	Q13586	0.1006256192922592
Q5TBE3	P04899	0.1006255075335502
728932	Q01814	0.1006252691149711
O43396	Q49A26	0.1006252095103263
Q9H488	Q6YHK3	0.1006249785423278
P62917	P39019	0.1006249487400055
Q8N5K1	Q8IUH4	0.1006248071789741
P63261	Q14789	0.1006245240569114
728071	Q9BUR4	0.1006244868040084
Q13106	Q14240	0.1006243452429771
O43505	Q92973	0.1006243228912353
Q14165	Q8NEW0	0.100623995065689
Q7Z406	Q9UQN3	0.1006238013505935
P08069	P57727	0.1006235405802726
Q9H0D6	Q9UEG4	0.1006234213709831
Q96H55	Q3SY69	0.1006234139204025
P30837	Q96ND0	0.1006233617663383
Q9NRM2	P49711	0.1006233543157577
O75683	Q9NRM2	0.1006233543157577
Q92620	O43660	0.1006230562925338
Q14315	Q12946	0.1006228625774383
P51648	P10155	0.1006227284669876
P54707	O15258	0.100622721016407
Q9NV96	Q15363	0.100622609257698
O15173	Q13315	0.1006223261356353
P09497	P0DP24	0.1006220281124115
Q96CS3	O95864	0.1006215885281562
Q8IWS0	P05388	0.1006215289235115
Q9P2K3	Q96SZ6	0.1006213873624801
P30989	Q8IUH4	0.1006213352084159
Q6IAN0	O15554	0.1006213352084159
Q8WV41	Q9Y5Q9	0.1006213054060936
Q9HAT2	O94905	0.1006212309002876
Q96JX3	Q16719	0.1006211712956428
Q6NVY1	P24752	0.1006207689642906
Q504Q3	Q6W2J9	0.1006204187870025
P54577	P62070	0.1006203070282936
Q96BQ3	P04439	0.1006200984120369
Q9NNW5	Q9BVC6	0.1006199792027473
P20719	Q96ND0	0.1006197556853294
Q8N6M3	Q9NWW5	0.1006195768713951
P47914	Q9NQ29	0.1006193533539772
P22304	P68371	0.1006192564964294
Q7KZF4	Q8TBM8	0.1006191223859787
P30825	O15397	0.1006186753511428
Q13304	O15162	0.1006186157464981
O95461	85319	0.1006186157464981
Q9Y6H6	Q8N3Z3	0.1006186157464981
Q96JJ7	P58417	0.1006185635924339
Q99943	Q9NTN9	0.1006184592843055
P56385	P06756	0.1006184294819831
Q96EZ8	P31944	0.1006182730197906
Q96II8	P20930	0.1006182730197906
Q5D862	Q9Y6H3	0.1006182730197906
Q5D862	Q9HCG8	0.1006182730197906
Q96S15	P60709	0.1006182730197906
P20930	Q9C0C2	0.1006182730197906
Q5T749	O15047	0.1006182730197906
Q02413	O43761	0.1006182730197906
O43761	Q08554	0.1006182730197906
O95969	Q9ULX6	0.1006182730197906
Q9UQ88	Q08554	0.1006182730197906
O95155	P0DMV9	0.1006182730197906
P11142	O43665	0.1006182730197906
P01040	Q8N3U4	0.1006182730197906
O43665	P07437	0.1006182730197906
Q96Q15	P12273	0.1006182730197906
P0DMV9	Q9UJ71	0.1006182730197906
P38646	P52566	0.1006182730197906
Q5M775	P38646	0.1006182730197906
Q5T749	Q9UBQ5	0.1006182730197906
P0DMV9	Q8WVI0	0.1006182730197906
P68363	P41219	0.1006182730197906
P68363	Q9UJX6	0.1006182730197906
P19623	P02768	0.1006182730197906
Q5T749	Q7Z5K2	0.1006182730197906
Q9Y5J6	P0DMV9	0.1006182730197906
Q9BYP7	P07437	0.1006182730197906
P38646	O60346	0.1006182730197906
O95461	O43175	0.1006182730197906
Q9BXI6	P0DMV9	0.1006182730197906
Q9Y4C0	P11021	0.1006182730197906
P38646	Q8WVI0	0.1006182730197906
O95461	Q9Y230	0.1006182730197906
P68363	Q6EMK4	0.1006182730197906
Q86YZ3	Q149N8	0.1006182730197906
P68363	Q9NZC9	0.1006182730197906
Q9BZF1	Q16864	0.1006180495023727
O94760	P30043	0.100617878139019
O95352	Q9BYB4	0.100617341697216
Q53H12	Q99674	0.1006172522902488
Q9H1J5	Q53H12	0.1006172522902488
P08133	Q9H4P4	0.1006171032786369
Q99959	Q9NQX5	0.1006169766187667
Q5U3C3	Q5BJH7	0.1006169691681861
O95466	Q13509	0.100616879761219
O94898	3136	0.1006167382001876
Q6PKG0	Q8WXA9	0.1006166040897369
Q7KZN9	P19367	0.1006165891885757
Q53R41	Q9BZL6	0.1006164699792862
Q8IVL6	Q9HBG7	0.100616455078125
Q8TAL6	Q8N2E2	0.100616455078125
A6H8M9	Q8IVL6	0.100616455078125
Q8TAL6	O75354	0.100616455078125
Q96AZ1	Q8IUF1	0.100616455078125
6976	Q8IVL6	0.100616455078125
Q8N2E2	O95868	0.100616455078125
O75354	Q8IVM8	0.100616455078125
Q16586	Q53EU6	0.100616455078125
Q9H772	Q8IVL6	0.100616455078125
O95157	Q8N2E2	0.100616455078125
Q8IUF1	O95711	0.100616455078125
Q6UWN0	Q8IVL6	0.100616455078125
Q8IVL6	Q6MZW2	0.100616455078125
Q8ND94	Q53EU6	0.100616455078125
Q8IYL9	Q9UKV5	0.100616455078125
Q8N2E2	P58397	0.100616455078125
Q9HC97	Q9UKV5	0.100616455078125
P55000	Q8N2E2	0.100616455078125
Q8IVL6	O14498	0.100616455078125
Q8IVL6	Q6UWQ5	0.100616455078125
P09326	Q9UBV4	0.100616455078125
P06702	Q96JB5	0.100616455078125
Q9UPQ8	Q9NX76	0.1006159782409668
Q96EH3	Q7L2E3	0.1006158143281936
P61619	Q5T7M9	0.1006155684590339
Q15392	Q92478	0.1006153523921966
Q9BYE2	P04350	0.1006150916218757
347442	Q7L592	0.1006147712469101
Q16625	Q9BSF4	0.1006146967411041
P53708	Q96AE7	0.1006146967411041
P04114	Q9H2H9	0.1006145924329757
P51648	Q9Y3D6	0.1006142869591713
P51116	Q12906	0.1006142422556877
Q9UNW1	Q9UMX5	0.1006141304969787
P12235	Q9Y2P4	0.1006140112876892
Q8N0U8	Q15392	0.1006138920783996
P0DMV9	Q9GZQ3	0.1006138622760772
Q8NE35	P46977	0.1006138399243354
P23511	Q9Y6Y0	0.1006138324737548
Q9P0J0	Q8WUD6	0.1006137728691101
P02511	P58107	0.1006136238574981
Q9BWS9	O14524	0.1006133109331131
O15067	Q9UIM3	0.1006132960319519
Q9BYC9	P08865	0.1006132289767265
O43237	P07947	0.1006132215261459
Q9BPW8	P08754	0.1006132215261459
P30532	Q9NVI7	0.1006129756569862
P55060	P33778	0.1006127297878265
Q5T653	Q9NY61	0.100612573325634
Q9C0J8	Q8TB72	0.1006124466657638
O43760	Q9HC07	0.1006123051047325
85349	Q6QNY1	0.1006120815873146
O43592	Q9NZ01	0.1006120666861534
Q96QA5	P04004	0.1006118729710578
Q3SXY8	Q9Y2P4	0.1006115153431892
Q9NVP1	P17097	0.100611500442028
P11171	Q13490	0.1006114706397056
Q8N6M8	P25705	0.1006111055612564
Q8NFH5	Q96T88	0.1006110534071922
Q9Y3D9	Q9BRL6	0.100611038506031
P40967	Q8IY26	0.1006107032299041
Q8WY07	P57088	0.1006099805235862
Q8TBR7	Q9H7F0	0.1006097123026847
Q9H497	Q86X29	0.1006096601486206
P38435	Q92187	0.1006093919277191
O60353	Q8NC42	0.1006093844771385
Q6NT55	Q9NP72	0.1006093844771385
Q9C0J1	Q9H0V9	0.1006093844771385
O95382	Q12788	0.1006093844771385
O75354	Q9Y4D7	0.1006093844771385
O00459	Q9UGP8	0.1006093770265579
Q9Y618	P42285	0.1006092652678489
Q9Y676	Q07955	0.1006092429161071
Q9C0D2	O43683	0.1006092131137847
P12109	Q9H488	0.1006089299917221
Q96JJ7	Q8WZA1	0.1006089299917221
Q96LI5	O94842	0.100608229637146
O95996	P62701	0.1006080880761146
O95996	P61247	0.1006080880761146
O95996	P27348	0.1006080880761146
O95996	P61978	0.1006080880761146
O95996	Q9BVA1	0.1006080880761146
Q09472	P62807	0.1006080880761146
P46781	O95996	0.1006080880761146
Q9UJ04	P23588	0.1006080880761146
O95996	P62241	0.1006080880761146
O95996	P34931	0.1006080880761146
P11498	Q9UJ04	0.1006080880761146
Q9UDY4	P05787	0.1006080880761146
O95996	P62263	0.1006080880761146
O95996	P62753	0.1006080880761146
P47224	P15151	0.100608080625534
Q8N6S5	P46977	0.1006079912185669
Q9UJZ1	Q969G5	0.1006079390645027
Q8IV77	Q9NV64	0.1006078422069549
Q8WWF1	P16260	0.1006078422069549
Q6UWP7	Q5VY43	0.1006078422069549
Q92482	Q8NCW6	0.1006078422069549
Q6UWP7	P35499	0.1006078422069549
O60895	Q8NCW6	0.1006078422069549
Q8NBJ4	Q5SRI9	0.1006078198552131
Q8WUD6	Q9UFG5	0.1006078198552131
O94768	Q9BQT8	0.1006078198552131
Q70JA7	Q6UW63	0.1006078198552131
O76061	P18075	0.1006078198552131
Q9BWL3	Q96K12	0.1006078198552131
Q96G97	Q86XT9	0.1006078198552131
Q9H9R9	Q9BVA1	0.1006074175238609
Q9Y5Z6	Q9BVA1	0.1006074175238609
Q9BUF5	O75830	0.1006074175238609
Q9BUF5	Q8NHP1	0.1006074175238609
Q71U36	Q4G0M1	0.1006073728203773
O60291	O75015	0.1006072759628295
O75096	Q9NQZ8	0.1006070747971534
Q8IWA4	P05109	0.10060665756464
O76082	Q12893	0.1006064713001251
Q5RI15	Q8TCT9	0.1006063967943191
Q9Y608	Q9NZQ3	0.1006061434745788
O94808	Q5VX71	0.1006058156490325
Q7Z2W4	Q6PF06	0.1006054580211639
Q9H0U3	Q00973	0.1006051674485206
P62820	P61020	0.1006051525473594
P49356	P35637	0.1006050854921341
Q5T160	P11177	0.100604698061943
Q8NBN3	Q9NZ45	0.1006045714020729
Q9Y285	Q63HN8	0.1006045341491699
P08582	P13727	0.1006041541695594
B0QYA3	P60228	0.1006040424108505
Q8NBP0	Q8TED1	0.1006037890911102
Q86WB0	Q9NZH8	0.1006032079458236
Q969N2	Q96K37	0.100602775812149
P28331	Q86YB7	0.1006024405360221
Q15043	Q96K49	0.1006021127104759
P48651	P16070	0.1006021127104759
Q8NBM4	Q9Y5F7	0.1006020829081535
Q92673	Q96AE7	0.1006018668413162
Q9NQX6	Q9BRT6	0.1006015092134475
Q8IXA5	Q8WTV0	0.1006015092134475
Q9NQX6	Q13595	0.1006015092134475
Q8IUH3	Q9H0U6	0.1006014868617057
P33121	Q9GZT3	0.1006014570593833
P08574	Q8N335	0.1006010174751281
Q9NXW2	P14770	0.1006007120013237
Q8WWF8	O43847	0.1006006598472595
Q9UN70	A6NLJ0	0.1006005629897117
Q2M2I8	Q53ET0	0.1006002724170684
Q9NY26	Q6Y1H2	0.1005997657775878
Q53FV1	Q96QD8	0.1005995869636535
Q9UJX3	Q969S8	0.1005995497107505
P00736	P04350	0.1005995422601699
P55061	Q86VR2	0.1005993112921714
Q8WUK0	Q9NVH1	0.1005993112921714
Q9NWS8	Q96D53	0.1005993112921714
6526	Q9UPN7	0.1005993112921714
O15173	Q6P9B9	0.1005993112921714
Q9H0V9	Q14118	0.1005993112921714
Q9NTX5	Q01814	0.1005993112921714
Q9UL59	P07437	0.1005992889404296
Q9Y6E7	P07437	0.1005992889404296
P86479	P07437	0.1005992889404296
414236	P07437	0.1005992889404296
P60981	O15145	0.1005987226963043
Q16625	O14980	0.1005986407399177
O43908	O15269	0.1005985289812088
Q9ULW3	Q01130	0.100598432123661
Q9NXK8	O75676	0.1005982533097267
P35414	P12235	0.1005981862545013
O15534	Q10567	0.1005981788039207
P27708	Q9UHD2	0.1005980372428894
P49589	P00167	0.1005979552865028
P62277	P09001	0.1005975976586341
P27635	P62269	0.100597508251667
Q9UM54	Q15047	0.1005973070859909
Q2M389	Q9Y490	0.1005972325801849
O60739	P05114	0.1005970686674118
Q9H2U2	Q96HB5	0.1005968824028968
P10643	P01920	0.1005967110395431
P01920	Q53S99	0.1005967110395431
P01920	Q6GMV1	0.1005967110395431
P01920	Q9HCQ7	0.1005967110395431
P01920	Q9P218	0.1005967110395431
Q14641	P01920	0.1005967110395431
P01920	Q6NVV3	0.1005967110395431
P01920	Q9BW83	0.1005967110395431
P01920	P04216	0.1005967110395431
Q96GP6	Q15843	0.1005966588854789
151790	Q9Y265	0.1005966588854789
P0C5Y9	Q9UM54	0.1005965545773506
P46977	Q8N8R3	0.1005964130163192
O60739	O43526	0.1005963310599327
O60739	P15391	0.1005963310599327
P36894	P20020	0.1005962416529655
Q8IY31	Q15386	0.1005959883332252
O00115	Q9Y4L1	0.1005954891443252
Q96ST3	Q9Y2W2	0.1005954667925834
Q9NY27	O95239	0.1005954667925834
P04920	O43759	0.1005953624844551
A6NHL2	A0MZ66	0.1005950197577476
P49760	Q9H8H2	0.1005949601531028
Q14186	P46109	0.1005949154496193
Q9NP78	Q12767	0.1005948111414909
Q9NRK6	O60683	0.1005948111414909
Q9NP78	Q7Z695	0.1005948111414909
O95461	Q6UWL2	0.1005948111414909
Q09328	P17405	0.1005948111414909
Q5T3U5	Q7Z695	0.1005948111414909
Q08431	P01137	0.1005946546792984
Q8TEX9	Q96K58	0.1005946546792984
5383	P12814	0.1005946174263954
Q6UXT9	P19338	0.1005944013595581
P05141	Q6UX40	0.1005943864583969
P04062	Q9P244	0.1005943790078163
Q7Z7F7	Q96AG4	0.1005942076444625
Q9HDC9	P57735	0.100593626499176
P35610	Q00765	0.10059355199337
Q6AI08	O60725	0.100593514740467
P62847	Q9UNX4	0.100593127310276
Q7L8L6	Q9UKV5	0.1005931198596954
Q96BH3	Q9BTV4	0.1005930751562118
Q9BUF5	O00214	0.1005930304527282
Q5UIP0	6526	0.1005924120545387
Q8N0T1	Q96IZ6	0.1005923151969909
Q8N0T1	Q9HA90	0.1005923151969909
Q9H8J5	Q8NC54	0.1005923151969909
Q5VSG8	P32189	0.1005923002958297
Q9Y5W7	Q9BSF4	0.1005923002958297
P31327	Q99829	0.1005922481417656
Q9Y3C5	P35637	0.1005922257900238
Q8NE01	P46531	0.1005920767784118
P49184	P04406	0.1005920767784118
Q96AE7	Q15818	0.1005918532609939
P54132	P35268	0.1005918532609939
P30532	Q15818	0.1005918532609939
P48651	Q15828	0.1005918234586715
P16615	P21796	0.1005915850400924
A2A3K4	P31942	0.1005915030837059
P12235	Q13509	0.1005914732813835
O75569	Q14197	0.1005914062261581
Q8NHQ9	Q9NXV6	0.1005912870168685
Q9NUV9	O75955	0.100591205060482
O15273	O95429	0.1005911901593208
Q9UGY1	Q9NWH9	0.1005909964442253
Q8IWA4	Q86Y56	0.1005907878279686
Q8TBM8	O43826	0.1005906164646148
Q9BYC9	P62753	0.1005904302000999
Q9NVN8	Q9C0E2	0.1005901843309402
P49368	Q8NFH3	0.1005900874733924
Q08188	P62820	0.1005898788571357
Q8NBJ7	Q8IVL6	0.1005893498659133
P10636	P59768	0.100589282810688
P61764	Q14194	0.100589282810688
P56589	O14828	0.1005890890955925
Q9BZF9	Q5THJ4	0.1005890741944313
O94888	P62424	0.1005888506770134
O94888	P05787	0.1005888506770134
P05787	Q92545	0.1005888506770134
P05787	Q8TD26	0.1005888506770134
Q8TD26	P54886	0.1005888506770134
P67809	Q92545	0.1005888506770134
P17098	Q3ZCQ8	0.1005887761712074
Q5JTW2	Q13144	0.1005886644124984
Q9NVU7	Q2Q1W2	0.1005885079503059
Q13308	Q53EU6	0.1005882397294044
P62807	P54619	0.1005881428718566
P62807	Q9BZH6	0.1005881428718566
P61313	Q86Y39	0.1005880981683731
A6NHL2	Q5W0B1	0.1005880907177925
P51398	P46781	0.1005879640579223
P53350	O15431	0.1005878821015358
Q96MU7	Q6DKI1	0.1005877405405044
Q6PGP7	P20309	0.100587673485279
Q9BYC9	Q9NQX1	0.1005875915288925
P48067	Q9UPY5	0.1005867794156074
P11137	P35637	0.1005865782499313
Q8N5P1	O95373	0.1005865484476089
Q96EZ8	Q9HDC5	0.1005865111947059
Q6NXG1	Q9BSV6	0.1005861312150955
100101267	Q9P0T7	0.1005861237645149
O75787	Q3SY77	0.1005859449505806
Q7KYR7	Q3SY77	0.1005859449505806
Q9NRD1	Q53H12	0.1005859300494194
Q13356	Q8IXQ4	0.1005859076976776
P17480	Q96BN2	0.1005859076976776
Q9UK22	P04141	0.1005858331918716
P30414	Q9NWU5	0.1005854606628418
O43166	O95782	0.1005854308605194
Q6DKI1	P25398	0.1005852073431015
Q8WYP5	Q3ZCM7	0.1005849987268447
P06733	Q8N5Z5	0.1005849912762641
Q8TAP6	P51571	0.100584790110588
Q15393	Q9UBB6	0.1005846112966537
P40121	Q96FQ6	0.1005845963954925
Q9BPX6	Q32P28	0.1005840077996254
Q9NYQ6	Q8IVL6	0.1005836427211761
Q9UHR5	O60894	0.1005836352705955
O60613	Q9Y2X9	0.1005834341049194
Q13610	Q8IXI1	0.1005833446979522
O60488	Q9Y512	0.1005830988287925
P50416	O14734	0.100582979619503
Q7Z3U7	Q8IXX5	0.1005829647183418
P42766	Q8N108	0.1005829647183418
P57735	Q96FQ6	0.1005829498171806
O95758	P16989	0.1005828008055687
Q9UHA2	O76031	0.1005827933549881
Q4G148	Q7KYR7	0.1005824431777
Q9Y5U2	Q9NWK9	0.1005822643637657
Q8TD22	Q9HAV4	0.1005821898579597
O94901	Q8NE00	0.1005819737911224
P10619	P23471	0.1005819737911224
Q9H6R7	Q99592	0.1005819737911224
O95248	P54753	0.1005819737911224
P54753	P49770	0.1005819737911224
Q3KQU3	P35789	0.1005819737911224
O43493	Q9Y6N1	0.1005819737911224
Q9UBP9	Q9HCK8	0.1005819737911224
Q8NE00	Q8N4V1	0.1005819737911224
Q9UID3	Q8N3L3	0.1005819737911224
Q5JTW2	Q9H0I3	0.1005819737911224
Q7L576	O43516	0.1005819737911224
O75843	Q9UL01	0.1005819737911224
Q9UPN6	Q9NZW5	0.1005819737911224
P22059	Q9NQ66	0.1005819737911224
Q96EN8	Q96C24	0.1005819737911224
Q9Y5Q9	P35789	0.1005819737911224
Q9BTX1	Q9NWD8	0.1005819737911224
Q8IV32	Q9H0W5	0.1005819737911224
Q7L576	A6NGB9	0.1005819737911224
Q9P2Y4	O75530	0.1005819737911224
Q5C9Z4	P35789	0.1005819737911224
Q9H2X9	Q01469	0.1005819737911224
Q5FBB7	Q13033	0.1005819737911224
Q5TEJ8	O60343	0.1005819737911224
Q7L2K0	Q8IY67	0.1005819737911224
P21359	Q6ZN16	0.1005819737911224
Q6ZMW3	Q9BTW9	0.1005819737911224
Q12789	P35789	0.1005819737911224
O43464	Q9C0B9	0.1005819737911224
Q9Y5W9	P34931	0.1005817949771881
Q8WWZ1	O15357	0.1005817055702209
O00267	P23193	0.1005816534161567
P31641	P51809	0.1005809158086776
Q9NW08	P19388	0.100580908358097
Q86SF2	O60462	0.1005807071924209
O75146	Q9NZ08	0.1005806028842926
Q86TW2	Q14146	0.1005804315209388
P43115	O94788	0.1005804240703582
Q9NSC2	Q149N8	0.1005803197622299
O15258	P26572	0.1005801111459732
B2RTY4	P50336	0.1005801111459732
Q96AA3	Q5SRI9	0.1005801111459732
Q5BKT4	Q9NX00	0.1005801111459732
Q27J81	P12273	0.100580021739006
Q9P0S3	Q9Y4P3	0.1005798876285553
Q5VUD6	Q9NYQ6	0.1005796864628791
P22234	Q6N075	0.1005796715617179
Q9UHD9	Q6UX40	0.100579634308815
Q8TDN6	O43719	0.1005792319774627
P07237	Q6XYB7	0.1005791574716568
Q8IU60	Q3ZCM7	0.100579023361206
A4D1E9	Q9H7N4	0.100579023361206
Q9UHF1	P41221	0.1005790010094642
Q86UA1	Q96ST2	0.1005790010094642
132430	Q9NP92	0.1005790010094642
Q8NBP0	Q10472	0.1005789116024971
Q02447	Q14112	0.1005784571170806
Q9H0U3	Q9BYC5	0.1005782783031463
P62070	Q16581	0.1005781218409538
P00740	Q8N8R3	0.1005781218409538
Q8N6R0	Q9Y5Y2	0.1005780100822448
P26641	Q9H8M5	0.100577987730503
Q14849	Q9GZP9	0.1005779579281807
Q7Z4F1	Q8NBU5	0.1005777046084404
Q96I25	Q9H2H8	0.1005776897072792
O15056	Q68EM7	0.1005776226520538
Q03721	Q9Y5M8	0.100577488541603
Q8WVC0	Q6PGP7	0.1005774065852165
Q3KP22	Q6ZVM7	0.1005773916840553
Q70IA8	P19022	0.1005771234631538
Q16527	O95409	0.1005770936608314
Q9Y4K1	Q7L5L3	0.1005767956376075
Q9NUQ7	O43300	0.1005767881870269
Q9HBW1	P57678	0.1005767881870269
Q9NY72	Q9BTV4	0.1005767881870269
P33527	Q9C0K1	0.1005767881870269
O15355	Q7Z398	0.1005767881870269
Q13084	P83881	0.100576676428318
Q9HCE1	Q9H5J8	0.1005765944719314
Q8NHX9	Q96L58	0.1005765199661254
P53708	P69849	0.1005761548876762
Q13330	Q8IV32	0.1005760133266449
P11142	Q8N5Y8	0.1005759611725807
Q9ULW3	P19525	0.1005758494138717
O43156	O15121	0.1005757004022598
Q16394	Q9UKM7	0.1005757004022598
P78334	P33527	0.1005756333470344
P62888	O75290	0.1005756184458732
P60606	P55082	0.1005753651261329
P84074	P60174	0.1005752682685852
P54727	P51617	0.1005752682685852
O60225	P35637	0.1005750149488449
Q92504	O15321	0.1005750149488449
Q15572	P84103	0.1005745381116867
Q9BQ75	Q71F23	0.1005742698907852
Q9NPE3	Q9Y5X1	0.1005742698907852
P48634	Q8NC56	0.1005742698907852
Q15293	O95302	0.1005740985274314
P26440	P30038	0.1005740612745285
P01040	P08842	0.1005740612745285
P37268	Q99595	0.1005739495158195
A4D1U4	Q13433	0.100573793053627
Q13813	P62979	0.1005733609199523
Q92597	Q99733	0.1005733460187912
Q9HD20	Q9H490	0.1005731672048568
Q9Y2G8	Q6NSJ0	0.1005731001496315
P17480	O43719	0.1005728095769882
Q9H3G5	O00399	0.100572794675827
P28288	P05165	0.1005727499723434
Q86XZ4	Q9BQ39	0.1005727276206016
P24158	3507	0.1005726903676986
Q8WWA1	P30622	0.1005726903676986
O75146	Q96AG3	0.100572645664215
Q9H6R0	Q9GZR2	0.1005723550915718
Q8N766	O95479	0.1005723178386688
Q13867	Q96P63	0.100572220981121
Q8N1N4	O95433	0.1005721911787986
Q13595	P07305	0.1005721762776374
Q30KQ4	Q9Y6E2	0.1005718633532524
O00268	Q9HCK5	0.1005718633532524
Q96RL7	Q9Y5F6	0.1005718633532524
Q05940	Q9Y6E2	0.1005718633532524
O60812	Q9NYA1	0.1005718633532524
Q9NZD1	Q9Y6E2	0.1005718633532524
Q15075	Q5TF21	0.1005718633532524
P49674	Q92482	0.1005718633532524
P07942	Q8N688	0.1005718633532524
Q9UPC5	P19404	0.1005718633532524
Q9UMR7	Q9NR50	0.1005718633532524
Q8NGC3	23392	0.1005718633532524
P10606	Q9UI09	0.1005716994404792
Q8N4B1	Q6AI12	0.1005716323852539
Q9NY47	P11047	0.1005715355277061
Q14919	P47813	0.1005714461207389
O75746	Q16585	0.1005713567137718
O60488	Q99942	0.1005713567137718
Q96TA2	Q15155	0.1005713567137718
Q8TF76	Q6NSI4	0.1005713492631912
P27708	O14795	0.1005712300539016
Q9UBL3	P0DMV0	0.1005711704492569
P26368	441502	0.1005708128213882
Q13835	Q6W5P4	0.1005707383155822
Q9H2R5	Q9UFC0	0.1005707085132598
O14949	Q9Y646	0.1005707085132598
200420	Q9BT73	0.1005707085132598
Q5JTZ5	P06400	0.1005707085132598
P40933	Q13683	0.1005707085132598
Q5H8A3	O43529	0.1005707085132598
Q92616	P24468	0.1005704998970031
Q8N7H5	O00267	0.1005704253911972
Q15477	Q9BYJ9	0.100570410490036
O75943	Q6NXE6	0.1005701720714569
Q14849	Q643R3	0.1005700528621673
Q92504	Q9BW92	0.1005699634552002
Q9NVE7	A0AVF1	0.1005697399377822
P46781	Q2Q1W2	0.1005697399377822
Q96K31	Q9Y490	0.1005694791674614
Q9NU22	P06241	0.1005694642663002
Q9UJW0	Q12768	0.1005693674087524
P08779	P61313	0.1005689799785614
P04439	P98194	0.1005688682198524
Q9H6F5	Q13435	0.1005688533186912
P06733	Q8TDN1	0.1005686521530151
Q6Q0C0	Q9C075	0.1005686372518539
O15127	Q587I9	0.1005684807896614
O95674	Q5H8A4	0.1005680039525032
P39023	P11388	0.1005679816007614
O75643	P21675	0.1005676314234733
Q15029	P21675	0.1005676314234733
Q9H5H4	Q9P275	0.1005672365427017
Q13144	Q8TAD4	0.1005672365427017
P06702	P06727	0.1005672365427017
O43933	O15111	0.1005672365427017
P48960	Q7Z388	0.1005672365427017
P18077	P48637	0.1005670875310897
Q6WCQ1	O43896	0.1005669683218002
Q8WWA0	P49593	0.100566953420639
P26373	P62241	0.1005664318799972
O75882	Q9H2J7	0.1005662903189659
Q96QZ7	Q9P2E7	0.1005662158131599
Q96L46	Q9Y337	0.1005662083625793
Q8TF47	Q96G21	0.1005662083625793
Q96G03	P52594	0.1005661562085151
Q9UPQ9	P42694	0.1005660071969032
P82663	O75367	0.1005656346678733
Q99653	100507703	0.1005656272172927
P05386	Q96GX5	0.1005654335021972
P50225	Q9H8H0	0.1005653887987136
O94966	Q7L3B6	0.1005652993917465
Q92947	Q5XKP0	0.1005652025341987
P09681	Q92791	0.1005652025341987
Q9Y2V0	Q14980	0.1005651280283927
P02100	Q14980	0.1005651280283927
Q9BYG3	Q9H000	0.1005649343132972
P54707	O95490	0.1005648076534271
Q92540	Q8TCU4	0.1005643904209137
Q14240	P49753	0.1005642861127853
Q96GS6	Q15392	0.1005641296505928
Q96JJ7	P48029	0.1005640923976898
Q8IZV5	Q15021	0.1005640774965286
Q6P1N0	P11117	0.1005639657378196
Q8N468	Q86VP6	0.1005638688802719
Q96FQ6	P10301	0.1005637794733047
Q8NBJ4	P62987	0.1005637198686599
100507680	Q96SL4	0.1005636975169181
Q11206	O75581	0.1005636826157569
Q8NC56	O75907	0.1005636528134346
P14920	P07437	0.1005635783076286
Q8TDG2	P59998	0.1005635634064674
P51149	Q9UBH0	0.1005635038018226
P07814	Q9NSV4	0.1005633398890495
O60287	Q9BWF3	0.1005629226565361
Q8N0Z3	Q2M1P5	0.1005628481507301
P01920	Q50LG9	0.1005626618862152
Q8TBM8	O15269	0.100562609732151
O15120	P36897	0.100562609732151
Q8TBM8	Q9BRX2	0.100562609732151
O14498	O94832	0.1005625948309898
84311	P32969	0.1005624681711196
P78344	P35527	0.1005624011158943
P41229	Q6P1M9	0.1005623936653137
O14524	Q9NYA4	0.1005623415112495
Q86U06	Q9H9J2	0.1005623415112495
P05109	Q8N3I7	0.1005621626973152
P22528	Q12797	0.1005621626973152
3503	O14744	0.1005621626973152
P05109	Q8TDW0	0.1005621626973152
O75663	Q9UNY5	0.10056172311306
Q5HYI8	Q53S58	0.1005615964531898
Q2VPK5	P35869	0.1005612388253212
O15091	P30038	0.1005607694387435
Q9UJT1	P27482	0.100560650229454
P01903	Q15404	0.100560650229454
Q9H857	P59103	0.1005603745579719
O14641	Q15293	0.1005601286888122
Q8IZV5	Q9BUB7	0.1005600616335868
Q8IZV5	Q5T9L3	0.1005600616335868
Q03431	Q86Y39	0.1005599647760391
Q8NF86	Q96S59	0.1005599647760391
Q8WUM4	O60356	0.1005599200725555
Q8WUM4	Q9BXF9	0.1005599200725555
Q12929	P26583	0.1005598902702331
P50416	O76062	0.100559763610363
P11142	O60488	0.1005597114562988
Q53G59	Q8NC51	0.1005596369504928
Q00688	P23919	0.1005596071481704
Q92673	O95619	0.1005595251917839
P01375	P13498	0.1005593985319137
P04844	Q8NDZ4	0.1005590334534645
P05198	P49643	0.1005588099360466
Q8N6R0	P17812	0.100558653473854
Q8IZV5	Q01469	0.1005583181977272
Q9HCC0	Q7L592	0.1005581319332122
Q13045	Q9H6T3	0.1005577966570854
O15120	Q9NU53	0.1005575582385063
P39060	P00797	0.1005573943257331
Q9NVM6	Q9BY42	0.1005573198199272
P47914	Q71F23	0.1005572378635406
P01023	Q86WD7	0.10055723041296
Q8IV16	O60291	0.1005570739507675
P23527	Q05519	0.1005569025874137
P20671	Q96HS1	0.1005568653345108
Q9Y324	P56537	0.1005568280816078
Q8N4V1	P18031	0.1005565300583839
A0PK00	Q86Y07	0.1005561277270317
Q9H244	Q9UL18	0.1005560904741287
Q8TEP8	P0C0S8	0.1005560457706451
O76039	P63279	0.1005559638142585
Q8N165	P11908	0.1005557179450988
Q9H4L4	Q32NC0	0.1005556061863899
Q9ULW0	O95758	0.1005552262067794
Q8NBL1	P11047	0.1005550771951675
Q9Y5Y0	Q8N4V1	0.1005549356341362
Q29980	Q92542	0.1005546301603317
Q96PD2	O95433	0.1005545705556869
Q9BZJ0	O43143	0.1005545109510421
P61254	Q9ULD5	0.1005543544888496
Q9UDY4	Q8NGD1	0.1005541533231735
Q66K14	O43193	0.1005541533231735
P04271	Q86T24	0.1005541533231735
Q9H0U4	Q9NQ03	0.1005541533231735
E5RIL1	Q9Y4A9	0.1005541533231735
Q9NPE2	A6NDY0	0.1005541533231735
Q6ZXV5	Q7Z4J2	0.1005541533231735
O60895	Q9Y673	0.1005541533231735
O60403	Q8TAA9	0.1005541533231735
Q6ZXV5	Q6PL45	0.1005541533231735
Q15021	Q19AV6	0.1005541533231735
Q04844	Q6ZXV5	0.1005541533231735
Q13332	Q9H1Z9	0.1005541533231735
Q9Y2T2	Q96NA2	0.1005541533231735
Q9Y263	Q8NGD1	0.1005541533231735
Q8N6Y1	Q14641	0.1005541533231735
Q9NUI1	P26715	0.1005541533231735
O43303	51716	0.1005541533231735
Q9UEG4	P0C5Z0	0.1005541533231735
Q9UI26	Q9UBK5	0.1005541533231735
Q13423	P52961	0.1005541533231735
P43361	Q969Z0	0.1005541533231735
O75074	E5RIL1	0.1005541533231735
P84085	P37058	0.1005541533231735
Q9UKT7	Q13241	0.1005541533231735
P78345	P09466	0.1005541533231735
P16234	Q6ZXV5	0.1005541533231735
O95248	Q96LR2	0.1005541533231735
Q96HH4	Q9Y673	0.1005541533231735
P09681	O15228	0.1005541533231735
Q3SXM5	Q9H1Z9	0.1005541533231735
P07099	O95047	0.1005541533231735
Q5TGI0	Q86U38	0.1005541533231735
Q8N6Y1	Q12870	0.1005541533231735
P36952	Q8NDY6	0.1005541533231735
Q8N386	Q9UI26	0.1005541533231735
Q66K14	Q9H015	0.1005541533231735
Q9UKT7	P21730	0.1005541533231735
P56182	P0C5Z0	0.1005541533231735
Q13423	Q96SR6	0.1005541533231735
P07099	Q9UHF3	0.1005541533231735
P06126	Q9BT09	0.1005541533231735
Q9Y2Y6	Q6NUQ4	0.1005541533231735
Q13332	Q9H2A7	0.1005541533231735
Q2HXU8	Q9BT09	0.1005541533231735
Q9GZS9	Q8NAT1	0.1005541533231735
P02787	Q86XE3	0.1005541533231735
O94985	Q8N1N0	0.1005541533231735
Q15021	Q9NRM0	0.1005541533231735
Q9Y673	Q8IU57	0.1005541533231735
Q5JTZ9	P49190	0.1005541533231735
Q9BYE2	Q14554	0.1005541533231735
Q9UHI8	P45452	0.1005541533231735
O95248	Q9UBX5	0.1005541533231735
Q05940	Q9UI26	0.1005541533231735
Q08648	Q15067	0.1005541533231735
Q6Y7W6	Q2M329	0.1005541533231735
P29371	O14787	0.1005541533231735
Q9HBH7	Q9Y450	0.1005541533231735
Q05940	Q9NUI1	0.1005541533231735
Q96JK4	Q14554	0.1005541533231735
P30203	Q8NAT1	0.1005541533231735
Q9NVU7	P23352	0.1005541533231735
O43303	Q86UY5	0.1005541533231735
Q6ZRP7	Q9H8X2	0.100553922355175
Q13045	Q8N9P6	0.1005536317825317
Q13045	Q03181	0.1005536317825317
P07947	Q9NQX7	0.1005536094307899
Q9BYG3	O95625	0.1005533337593078
Q8N386	P31350	0.1005532443523407
Q9BQ52	Q9NSP4	0.1005532443523407
Q9UHA4	Q9H4G4	0.1005532145500183
Q8IYS2	Q02487	0.1005531847476959
Q13813	Q8TCG1	0.1005527973175048
Q15311	Q9H9E3	0.1005524843931198
Q14964	Q9Y5X9	0.100552350282669
O95271	P34897	0.100552350282669
P42892	P33908	0.1005522832274437
Q86Y82	O95372	0.1005521863698959
P04083	O75223	0.1005520522594451
P78536	P04062	0.1005517691373825
O00308	Q8N5C8	0.1005516573786735
O94763	Q9H361	0.1005515456199646
Q7Z5J4	P56537	0.1005515456199646
Q9Y3B2	Q9NP61	0.1005515456199646
P12931	P29992	0.1005514487624168
Q02509	O14925	0.1005512326955795
Q8WWF1	O94826	0.1005512326955795
P62979	Q9UKM9	0.1005509793758392
Q9BXS4	Q6UWL2	0.1005508676171302
O00255	Q8N4L4	0.1005507484078407
P39023	Q9NV31	0.100550390779972
P08236	Q9NTU7	0.100550390779972
O14880	P43246	0.1005500927567482
P42285	Q9H2Y7	0.100550040602684
Q06136	P05023	0.1005497053265571
Q9H2V7	O75063	0.1005495712161064
Q9P0M9	O15015	0.1005495712161064
O00560	Q96EV2	0.1005495339632034
Q15645	Q9NZ01	0.1005494073033332
P40313	Q9NYU2	0.1005491912364959
P69849	Q9NWW5	0.1005491763353347
Q7RTS9	Q9BTY2	0.1005487740039825
Q15526	P13747	0.1005484163761138
P46781	Q8NFW8	0.1005482077598571
Q9BYG8	Q7L5D6	0.1005478054285049
P47895	Q9BRX2	0.1005477607250213
O43286	P15848	0.1005477383732795
Q13671	O43933	0.1005476415157318
Q96RS6	Q9BQ75	0.1005476415157318
O75084	P38646	0.10054761916399
P50548	Q8IUF1	0.1005473509430885
Q13200	Q69YH5	0.1005473062396049
Q9H6Q3	P10301	0.1005471646785736
Q6IFN5	P10301	0.1005471646785736
Q8IUA0	P10301	0.1005471646785736
P10301	Q8NDY6	0.1005471646785736
Q8NH76	P10301	0.1005471646785736
Q6UXB1	Q9NZV5	0.1005471646785736
Q96L11	Q9NZV5	0.1005471646785736
O15354	O95772	0.1005470603704452
Q9HBH0	Q9H813	0.1005466431379318
P42785	O94898	0.1005465015769004
Q9NVN3	Q96SF2	0.1005457267165184
Q8TBB6	Q8WVP7	0.1005457267165184
Q9NVN3	155400	0.1005457267165184
Q9Y3A6	Q86UD1	0.1005455926060676
Q70HW3	O76031	0.1005453467369079
Q6UX71	Q16698	0.1005453467369079
Q9BUQ8	Q8N9W4	0.1005452051758766
P84098	Q5T9L3	0.1005451902747154
Q5VV42	Q8TCC7	0.1005451083183288
P09382	A5A3E0	0.1005450710654258
Q13505	O00264	0.1005449891090393
Q02252	O00151	0.1005448848009109
P27361	Q9H1Z9	0.1005447581410408
P50914	Q9P2D1	0.100544661283493
Q13370	A0PK00	0.1005445420742034
Q9H6U8	Q96TC7	0.1005445420742034
P31939	P04181	0.1005445197224617
Q6GPH6	Q8N4V1	0.1005444452166557
O75127	Q9BU76	0.1005443558096885
Q04656	Q86X29	0.1005440503358841
Q9BVA1	Q9GZN2	0.1005440130829811
Q99757	P48637	0.1005439534783363
P28335	O14828	0.1005438640713691
P78371	Q9NRG9	0.1005436480045318
Q9P1W3	O96005	0.1005436107516288
Q96HE9	P32969	0.1005434840917587
Q9H0D6	Q08170	0.1005434095859527
Q96S06	Q04912	0.1005433276295661
P83881	Q96PZ2	0.1005433276295661
Q9HBH0	Q9Y619	0.1005433276295661
Q13214	Q9BZQ6	0.1005433276295661
Q96F46	Q99988	0.1005433276295661
Q96MU7	Q9Y3C1	0.100542664527893
P07858	Q8IUC8	0.1005426421761512
Q6PML9	Q9H2H9	0.1005425676703453
P49146	Q53GQ0	0.1005422174930572
Q92620	Q96A19	0.1005419194698333
Q9BQC6	Q8IYB3	0.1005418822169303
Q9NY64	Q6NXE6	0.1005418002605438
Q53GQ0	P46098	0.1005417928099632
Q9Y623	Q9H4G4	0.1005416139960289
Q92544	Q8WUD6	0.100541278719902
P82664	Q9H9D4	0.1005410477519035
Q9UQK1	P10109	0.1005410328507423
Q9BUF5	Q2M3D2	0.1005409955978393
O43808	Q15043	0.1005408316850662
Q3ZAQ7	Q92611	0.1005407348275184
Q9BRJ6	Q96LW9	0.1005405709147453
Q14165	Q93084	0.100540317595005
Q9Y639	Q5SRE5	0.1005402654409408
B2RTY4	Q9NRG9	0.100539930164814
Q9UMR5	Q10469	0.1005399003624916
Q5SY16	O00488	0.1005397960543632
P35251	P18124	0.1005388423800468
Q9Y3D5	P62995	0.100538820028305
Q9Y520	Q9UJ70	0.1005388051271438
Q76I76	Q9NZA1	0.1005385965108871
Q12926	Q9Y3C1	0.1005385741591453
Q8TBF5	O95071	0.1005384847521781
P35637	Q9NW97	0.1005382761359214
Q96LR2	Q12789	0.100537970662117
P69905	Q96P11	0.1005379185080528
Q9NQZ2	Q9Y3T9	0.100537784397602
Q9BV38	Q6PH81	0.1005377471446991
Q6PJI9	Q8NG27	0.10053750872612
O43929	P50150	0.1005374118685722
Q92544	P78348	0.1005372777581214
Q99755	Q8NDL9	0.1005371287465095
Q12770	P00387	0.1005370840430259
P82912	Q96DV4	0.1005367934703826
O60759	Q9Y281	0.1005367860198021
O15439	Q643R3	0.1005367636680603
P50897	Q99829	0.1005366221070289
Q86Y79	P11142	0.1005363017320633
Q9UDY2	B5ME19	0.1005361378192901
P27469	Q96GF1	0.1005358025431633
Q9P1W3	Q96GF1	0.1005358025431633
Q8N4W6	Q96GF1	0.1005358025431633
Q96GF1	Q8NGS6	0.1005358025431633
P06241	Q6ZMY9	0.1005357950925827
P22732	P06241	0.1005357950925827
Q9Y5F2	Q9UNF1	0.1005356237292289
Q96CB9	Q9BV38	0.1005351394414901
Q8NBN7	Q643R3	0.1005351394414901
Q9BUF5	Q6P3X3	0.10053451359272
Q02338	Q8IXI2	0.1005342602729797
O15400	Q8NBN3	0.1005338355898857
Q96LL9	P28331	0.1005334481596946
P34810	P35637	0.1005333065986633
Q8TAG9	Q6P3X3	0.1005332842469215
P06733	P01350	0.1005332693457603
Q8NHW4	Q13618	0.100533090531826
Q03181	Q9NVE7	0.1005330830812454
Q16629	O00425	0.1005330309271812
P84085	P34931	0.1005329117178917
Q13526	Q8WVY7	0.1005328968167305
Q9Y3C8	P12081	0.1005328744649887
Q16880	P23284	0.1005328074097633
P0DMV9	Q15349	0.10053251683712
P12273	O14828	0.1005324944853782
Q9HCN8	Q9UJ14	0.1005322560667991
Q5BVD1	Q92508	0.1005322188138961
Q7KYR7	Q9Y5G0	0.1005318090319633
P58546	Q96M27	0.1005317941308021
P13716	Q14134	0.1005315855145454
P08240	Q7Z403	0.1005315855145454
Q15526	Q9UID3	0.1005315855145454
P16435	O43567	0.1005315855145454
Q9BV94	Q6P9A2	0.1005313992500305
Q13505	Q08AM6	0.1005307510495185
P07196	P78527	0.1005306392908096
Q8IYL2	Q14689	0.1005305796861648
P15291	Q96FE5	0.1005304828286171
Q8WY07	Q6P996	0.1005304530262947
P09917	Q9NX40	0.1005303636193275
Q8IUC8	P05556	0.1005302742123603
Q9H5Q4	Q9BXW9	0.1005302742123603
Q15904	P98173	0.1005302742123603
Q14766	Q02487	0.1005301624536514
O60716	Q7L9B9	0.1005301624536514
Q9H2C2	Q8WUJ1	0.1005301624536514
Q6NSI4	Q9NVV4	0.1005301624536514
P38435	O14733	0.1005301624536514
Q9BSJ5	Q8WUM9	0.1005301624536514
Q8N531	Q9H4H8	0.1005299389362335
Q9Y512	P19087	0.100529596209526
Q9NZ45	728932	0.1005293428897857
P43487	P48668	0.1005292832851409
P32297	P98153	0.1005292013287544
Q9Y227	Q8N5G2	0.1005291491746902
Q6NYC1	Q8N2M8	0.1005282253026962
O00624	P98198	0.1005278825759887
Q9ULP0	Q8NCB2	0.1005275845527648
Q8NCB2	Q9UM19	0.1005275845527648
P01023	Q12913	0.1005275845527648
Q9ULP0	Q14195	0.1005275845527648
P05120	P40763	0.1005274504423141
Q14153	Q9UHB6	0.1005267575383186
P22891	P07197	0.1005265340209007
P78362	Q12906	0.1005265265703201
Q9BXU3	P35637	0.1005263924598693
Q96CS4	Q1KMD3	0.1005263477563858
Q86T03	Q9H3E2	0.100526176393032
Q9Y6B2	Q9HD20	0.1005260795354843
Q6DKI7	Q9BXW9	0.1005260795354843
Q9UK45	Q96LT9	0.1005258560180664
Q8IW92	Q969Z0	0.100525677204132
Q99941	Q8TCG1	0.100525677204132
P50336	O75592	0.100525677204132
P58340	Q8TC12	0.100525677204132
Q96ER3	Q9Y6A1	0.100525677204132
O75843	Q562R1	0.1005255207419395
P13804	Q5T9S5	0.1005254536867141
Q9BYD1	O95793	0.1005254164338111
Q6PKC3	Q6UXM1	0.100525215268135
Q6PCB5	Q9BVP2	0.1005250439047813
P39060	P48723	0.1005250066518783
Q9UPY5	Q969Z0	0.1005250066518783
Q13459	O15350	0.1005248576402664
Q9NNW5	O60603	0.1005248203873634
Q86Y56	O15357	0.1005247086286544
P16403	Q969Q0	0.1005246713757515
P62906	O75807	0.1005246117711067
Q9NX61	Q96PE5	0.1005245745182037
P48163	P13928	0.1005245000123977
O43933	P60604	0.1005244627594947
Q13885	Q9C0I9	0.1005242392420768
Q9H0V9	Q7Z388	0.1005241423845291
Q8N5K1	Q8N2G8	0.1005238592624664
Q96S94	Q12872	0.1005237698554992
O43719	A3KN83	0.1005235537886619
P50336	O95861	0.1005233973264694
P11498	P08237	0.1005232855677604
Q16891	Q9HBR0	0.1005230024456977
P04090	O00462	0.1005229949951171
P58335	Q12905	0.1005229949951171
Q9Y446	O00204	0.1005226746201515
Q13451	Q03518	0.1005225777626037
P00390	P16615	0.100522443652153
P06733	Q9UN70	0.1005224213004112
B4DQI8	P52306	0.1005222201347351
P48730	O15165	0.100521981716156
Q9Y285	O15218	0.1005218550562858
Q6ZXV5	Q9Y4P3	0.1005217656493187
Q13231	Q9BY67	0.1005217432975769
P26010	Q9NXK8	0.1005217432975769
Q99666	Q8N2Z9	0.1005216315388679
Q8IUS5	Q9UDR5	0.1005212217569351
Q01459	P01137	0.1005212217569351
Q13443	O15533	0.1005212217569351
Q86Z23	Q9UJH8	0.1005212217569351
O43747	Q6S5H5	0.1005212143063545
Q8TB36	Q15070	0.1005210801959037
Q96MS3	P31327	0.1005209162831306
Q7Z4Q2	O60271	0.1005206406116485
Q8TF76	54865	0.1005204766988754
P26440	P46199	0.1005202233791351
O95801	P04350	0.1005200520157814
P0DN37	P31943	0.1005199626088142
B5ME19	Q00325	0.1005199179053306
O14732	O95833	0.1005198955535888
Q6NZY4	O60841	0.1005196645855903
P61081	Q9Y5Z4	0.1005193293094635
Q96QD8	Q9H0V9	0.1005193293094635
Q9NX58	Q8NCA5	0.1005191504955291
P10398	Q9UK08	0.1005189567804336
Q8NHA4	Q9H0U3	0.1005189567804336
Q9H0U3	Q8NGN1	0.1005189567804336
Q9H0U3	Q15848	0.1005189567804336
Q9H0U3	Q9P241	0.1005189567804336
O60486	Q9H0U3	0.1005189567804336
Q9H0U3	Q30KP9	0.1005189567804336
Q7Z6J9	Q9Y5Y2	0.1005188971757888
O60613	Q7Z5L7	0.1005188301205635
P22532	Q15370	0.1005187556147575
Q13541	P46459	0.1005186364054679
Q5M8T2	P02768	0.1005185469985008
Q8NEX9	P48651	0.1005184352397918
P62424	P58317	0.1005183309316635
Q9HCN8	Q9UNP4	0.1005182266235351
P51957	Q9Y2Z2	0.1005180329084396
O43422	Q13643	0.1005179584026336
P27105	O95864	0.1005175113677978
Q6ZXV5	Q99808	0.1005171462893486
Q9P0L0	O94888	0.100517101585865
Q15013	Q969E8	0.1005169376730918
O95274	Q96ER3	0.1005168780684471
P40429	Q8TD47	0.1005167961120605
P61313	Q8TD47	0.1005167961120605
P35610	Q86Y56	0.1005167514085769
P49768	Q9UDR5	0.100516527891159
O15234	Q9BYD2	0.1005161181092262
Q8N5L8	P16989	0.100514531135559
Q8TB96	Q5HYA8	0.1005144864320755
P0DP24	Q14397	0.1005142703652381
Q8N6T7	O75390	0.1005142703652381
O15226	P0C0S8	0.1005138084292411
O75347	Q9NWU1	0.1005134880542755
O15020	P31948	0.1005134582519531
P98172	Q15904	0.1005129516124725
Q9P031	O00178	0.1005129143595695
P12318	P30405	0.1005128994584083
P07437	Q9Y2M2	0.1005128622055053
Q9NYU1	A5D8T8	0.1005127280950546
Q6ZWH5	Q9H910	0.100512720644474
Q5RI15	Q9HAV4	0.1005126014351844
P46098	Q92729	0.1005123928189277
Q9H4A3	Q9H223	0.1005123928189277
Q9H330	Q9GZP9	0.100512221455574
Q86U38	Q96K49	0.1005120426416397
Q6PIU2	O14657	0.1005117297172546
Q86VP1	Q9NRR5	0.1005114093422889
Q9H2U9	Q13459	0.1005113646388053
Q30KQ9	Q96S59	0.1005108207464218
Q96HH4	O94832	0.1005108207464218
P05067	O75951	0.1005108207464218
Q9HAZ2	Q96S59	0.1005108207464218
P17021	Q9NYK5	0.1005108207464218
Q96J02	Q30KP9	0.1005108207464218
Q96SF2	Q6PGP7	0.1005108207464218
Q9H015	Q6PGP7	0.1005108207464218
P48165	P24539	0.1005108207464218
P43361	Q6PGP7	0.1005108207464218
Q9Y227	O14681	0.1005105078220367
O75146	P34931	0.1005104109644889
P49790	Q96RK0	0.1005099490284919
Q9BUF5	P13686	0.100509688258171
P05090	Q16875	0.100509688258171
Q68CQ7	Q14118	0.1005096659064292
O94761	Q70HW3	0.1005096286535263
P17480	P67809	0.1005095690488815
Q99459	Q9UHL9	0.1005095541477203
Q9UBQ7	Q06323	0.1005092486739158
Q9HCJ0	Q6ZVM7	0.1005092412233352
Q9NUJ1	Q9BQE3	0.1005090922117233
Q8NBA8	Q8IZV2	0.1005090698599815
Q9H993	P35749	0.100508913397789
P04406	P07864	0.1005085557699203
Q6NXR0	P17858	0.1005085334181785
Q9P296	P42704	0.1005080267786979
P06576	Q9H8X2	0.1005077734589576
Q96CP7	A0PK00	0.1005076467990875
Q6P047	P07195	0.1005076318979263
Q9BVS4	P46087	0.1005075797438621
P60953	Q7Z3V4	0.1005074381828308
P38432	Q9BXU9	0.1005073338747024
P38432	O95256	0.1005073338747024
P17027	P38432	0.1005073338747024
Q8TBK2	P38432	0.1005073338747024
P55000	P51688	0.1005072444677352
Q9NPR9	Q92536	0.1005071103572845
P50897	Q9BZQ6	0.1005070582032203
Q7Z5K2	Q9ULW0	0.10050680488348
O76021	Q9NYV4	0.1005062609910965
Q9NVU7	O95503	0.1005061790347099
Q13576	Q5VU97	0.1005060300230979
Q16775	Q9Y4C4	0.1005056649446487
Q8WVP7	O43592	0.1005056649446487
P62805	Q9HBM6	0.1005056202411651
Q13045	Q86SX3	0.1005050912499427
112401	P04075	0.1005049347877502
Q9NUL7	Q7L3S4	0.1005049347877502
P47813	O43827	0.1005046293139457
Q8N8Y5	P22626	0.1005046144127845
Q9NX61	Q6UWJ1	0.1005046069622039
Q9NUT2	Q92633	0.1005045771598815
O00469	P54802	0.1005039438605308
O60313	Q9H3U1	0.1005038395524025
Q0IIM8	Q13349	0.1005035042762756
Q6ZN17	Q5VYS8	0.1005033701658248
P46782	Q96QR8	0.1005029380321502
Q8IUF1	P40939	0.1005026921629905
P47881	Q9ULG6	0.1005023568868637
Q8N1F8	P98194	0.100502148270607
Q8TET4	P40227	0.100502073764801
Q6Y7W6	Q14008	0.100501924753189
P17275	P06576	0.1005015298724174
Q8NDZ2	Q9NTI5	0.1005015149712562
O14523	O00767	0.1005015149712562
Q8TB36	Q9Y5Y5	0.1005015149712562
P54577	Q7Z4H3	0.1005014181137085
Q9BW85	Q2TBE0	0.1005011945962905
Q96JJ7	Q6YHU6	0.1005007699131965
Q7L8L6	P30038	0.1005005314946174
Q9UK28	P98173	0.1005003824830055
P23458	Q8TAG9	0.1005003824830055
Q8WVV5	Q9NV64	0.1005003824830055
Q7Z7H5	B7ZAQ6	0.1005003824830055
Q5HYI7	O14981	0.1005003824830055
Q13505	Q8TAG9	0.1005003824830055
Q8WVV5	O95864	0.1005003824830055
Q9UPQ8	Q9H015	0.1005003824830055
Q8NDX9	56154	0.1005003824830055
Q96AE7	Q9H2E6	0.1005003824830055
Q7L0J3	P98198	0.1005003824830055
Q9H000	Q9Y2Q9	0.1005003824830055
Q14181	Q9BXC9	0.1005003824830055
Q86UL3	Q6NUK1	0.1005003824830055
O75691	Q9ULH0	0.1005003824830055
Q9NUI1	O95167	0.1005003824830055
Q15125	O15162	0.1005003675818443
P27635	Q99435	0.1005002856254577
Q08554	P32881	0.1005000993609428
P05386	Q9NWT1	0.1004998907446861
Q9BUF5	Q9UQB9	0.1004998609423637
Q96NB3	Q969G3	0.1004998385906219
Q96BI1	6526	0.1004998311400413
Q9BUB7	P32189	0.1004997640848159
Q6UXV4	O43347	0.1004997640848159
O14672	Q10469	0.1004997640848159
Q8TCC7	Q6IAN0	0.1004995554685592
P27105	O95782	0.1004991605877876
Q9H313	Q8NF37	0.1004990860819816
Q70JA7	Q9UBM8	0.100499004125595
P07437	Q96QF0	0.1004988327622413
Q8TBP6	Q9NRX1	0.1004985198378562
P50750	Q9BVC4	0.1004983037710189
Q09328	Q99805	0.1004982069134712
Q9HCK8	Q92560	0.1004979237914085
P25440	Q9BVI4	0.1004978418350219
Q9H0X4	Q8NDZ4	0.1004977747797966
Q9H082	P04350	0.1004977747797966
Q9H061	Q6NZ67	0.1004974693059921
O60476	Q9NQ11	0.1004973575472831
Q96GX9	P07437	0.1004973128437995
Q14184	Q96FN4	0.1004970893263816
Q96BH3	P17301	0.1004969105124473
Q9H6R4	O95707	0.1004967913031578
Q86Z23	P34931	0.1004967242479324
Q13242	Q8TBF4	0.100496269762516
Q13242	Q6IQ21	0.100496269762516
Q14141	Q96A65	0.100496120750904
O95563	Q99808	0.1004958972334861
P67870	Q14186	0.1004955917596817
Q9Y287	Q00325	0.1004955396056175
Q9UBF2	Q96K37	0.1004955098032951
Q5VV42	Q8IV08	0.1004954576492309
P40121	Q96HC4	0.1004953831434249
Q96D53	P52789	0.1004953682422638
Q9Y385	Q92973	0.1004952862858772
Q96D53	Q5HYK3	0.1004952415823936
Q8N0W7	Q13247	0.1004950553178787
O60313	P49190	0.1004948914051055
Q9NY93	Q96CK0	0.1004948914051055
Q969N2	P23276	0.1004948914051055
Q9NXE4	Q9UHI5	0.1004948914051055
Q9NY93	P0C5Z0	0.1004948914051055
Q9NR96	P06756	0.1004948914051055
O14654	Q15646	0.1004948541522026
Q86XZ4	P46782	0.1004943549633026
P08236	P13497	0.1004942506551742
Q8NEW0	O95674	0.100494235754013
Q9NY47	P79483	0.1004938334226608
Q5SRD1	Q9UBX3	0.1004938334226608
Q8WVX9	Q5SRD1	0.1004938334226608
391257	P24666	0.1004938185214996
28663	Q6NTF9	0.1004938185214996
P54253	Q9BVA1	0.1004937440156936
Q5BVD1	Q9Y678	0.1004936695098877
Q9P2C4	Q8IWT6	0.1004935503005981
P54707	P49754	0.1004934459924697
P34059	Q9H4G1	0.100493311882019
Q13371	Q5MJ08	0.100493311882019
Q15427	Q8N9T8	0.1004932522773742
P11387	Q99856	0.1004928797483444
O15260	Q02224	0.1004928722977638
Q15043	Q96CB8	0.1004927903413772
P54105	P83876	0.100492775440216
Q8N6N3	P26196	0.1004926860332489
Q8NBJ9	Q13444	0.1004924774169921
Q9NZ52	Q9NZC7	0.1004923954606056
Q96GA3	Q9H5J8	0.100492238998413
P36578	Q9NYV4	0.1004922315478324
Q8IW92	O00258	0.100491926074028
P60604	Q9NRM6	0.1004915609955787
Q9NXC2	Q9NUJ3	0.1004912033677101
Q92913	P84103	0.1004911735653877
Q8WZA1	P43005	0.1004907861351966
Q6P1L5	Q14149	0.1004907712340354
Q9GZT3	Q96ES6	0.1004906669259071
Q96D31	P55060	0.1004906073212623
Q9NVX7	Q3ZCM7	0.1004905924201011
Q9UBE0	Q5T9L3	0.1004905924201011
P12109	P22223	0.1004905924201011
Q8WTR4	O95816	0.1004903838038444
Q93070	P14625	0.1004903689026832
Q9UHD0	P14625	0.1004903689026832
Q6JVE5	P14625	0.1004903689026832
P08670	Q8N7B1	0.1004903689026832
Q30KP9	P14625	0.1004903689026832
P04843	Q9Y5E3	0.100490354001522
Q14165	Q92187	0.1004902273416519
Q9BUF5	Q96S86	0.1004902049899101
O60506	Q9Y2R5	0.1004901826381683
Q9Y625	P51654	0.1004901155829429
P20138	Q99470	0.1004900932312011
Q6P179	Q96HE7	0.1004900708794593
Q96S97	P84085	0.1004900559782981
P34931	O95471	0.1004899591207504
Q9BUJ0	Q93063	0.1004894152283668
Q9HAW7	Q68CR1	0.1004893332719802
Q9BQ39	Q14562	0.1004892513155937
Q96D05	P48651	0.1004892215132713
Q4ADV7	P21796	0.1004891917109489
Q86UT6	Q9H2H9	0.1004891097545623
Q96QK1	O15431	0.1004890874028205
Q6P4A7	O14981	0.1004890501499176
Q96L15	Q5HYA8	0.1004887595772743
P49406	Q9NVU7	0.1004887595772743
Q15165	O43300	0.1004886329174041
Q6P2Q9	O76015	0.1004886180162429
Q96FX7	P60520	0.1004882901906967
Q6UVK1	Q06124	0.1004882380366325
Q96E22	P34931	0.1004882305860519
Q96CP6	O60613	0.100488007068634
Q9Y312	Q96DI7	0.1004879847168922
P68371	Q96M86	0.1004879400134086
P56937	O60725	0.1004878878593444
Q99805	Q9BZL6	0.1004877537488937
P46779	Q13610	0.1004875525832176
Q8IVT2	Q96EM0	0.1004875227808952
Q99538	Q8WTV0	0.1004872769117355
Q96N67	Q8TE77	0.1004871055483818
P63208	Q9P2J2	0.1004871055483818
P30740	Q6PJ61	0.1004870161414146
P09917	O00303	0.1004868298768997
Q5VYY1	P31947	0.1004867032170295
Q93050	Q9UH99	0.1004865691065788
Q71U36	Q8N6U8	0.1004864796996116
Q9UGI8	O15143	0.100486434996128
P49589	Q5T8P6	0.1004861891269683
P49641	O14734	0.1004857197403907
P32119	A8MVW0	0.1004856154322624
O14672	Q5NDL2	0.1004852950572967
Q96J01	A4D1P6	0.1004852280020713
Q8NBQ5	Q9Y277	0.100484974682331
Q9H4I8	Q71U36	0.1004849672317504
Q9UL40	P62316	0.1004846021533012
Q9NQC3	P19397	0.1004841700196266
O94766	Q6PL45	0.1004841700196266
Q9H4A6	Q9Y385	0.1004840582609176
Q15532	Q9NUJ7	0.100484050810337
P18848	Q15532	0.100484050810337
Q8N2K0	Q14318	0.100484050810337
Q9H5Q4	Q30201	0.1004837825894355
Q9UM54	Q5JPI9	0.1004836037755012
Q9H2W6	Q15233	0.100483514368534
O95573	Q96CN4	0.1004829779267311
P01036	O75556	0.1004827842116355
O94768	Q9BVA1	0.1004826426506042
P26572	Q86XF0	0.1004824265837669
Q6NSI4	Q96IC2	0.1004824265837669
Q10471	Q9GZU3	0.1004824265837669
Q9P273	Q9NYQ6	0.1004824265837669
Q9BSJ5	P51957	0.1004824265837669
Q3SXY8	Q9BV35	0.1004824265837669
Q8TCG2	Q96T17	0.1004824265837669
Q8NE86	Q8NCW6	0.1004824265837669
Q4G0M1	P52848	0.1004824265837669
Q9NRC1	O75110	0.1004824265837669
Q13454	Q5H8A4	0.1004824265837669
Q8NDV1	P20645	0.1004824265837669
Q96AX1	Q5VUA4	0.1004824265837669
Q99943	Q5VSG8	0.1004824265837669
Q8TCU4	Q9UHR6	0.1004824265837669
Q12860	P06241	0.1004824265837669
Q9UBU6	Q92838	0.1004824265837669
Q16394	P52849	0.1004824265837669
P23142	Q15818	0.1004824265837669
Q5JS37	Q9UBG0	0.1004824265837669
Q5QNW6	P61163	0.100482165813446
Q13285	Q96RQ3	0.100482165813446
P50990	Q13285	0.100482165813446
Q5QNW6	P31689	0.100482165813446
Q13285	P38646	0.100482165813446
P34932	Q5QNW6	0.100482165813446
Q9UHD8	Q5QNW6	0.100482165813446
Q5QNW6	Q13263	0.100482165813446
Q13285	P62263	0.100482165813446
Q5QNW6	Q7L2H7	0.100482165813446
Q5QNW6	Q13285	0.100482165813446
Q13285	P23396	0.100482165813446
P09661	Q9HCC0	0.100482165813446
Q13285	P08238	0.100482165813446
P15880	Q13285	0.100482165813446
Q13285	P07900	0.100482165813446
P61313	Q13285	0.100482165813446
P62805	Q13285	0.100482165813446
Q9UJU6	Q5QNW6	0.100482165813446
Q9HCC0	Q86TX2	0.100482165813446
Q13285	P40227	0.100482165813446
P62241	Q13285	0.100482165813446
P11142	Q13285	0.100482165813446
Q9H0L4	Q9HCC0	0.100482165813446
P46781	Q13285	0.100482165813446
Q9H0L4	P05166	0.100482165813446
Q9H0L4	P05165	0.100482165813446
P35611	P05165	0.100482165813446
P11021	Q13285	0.100482165813446
Q5QNW6	Q96F07	0.100482165813446
P0DMV9	Q13285	0.100482165813446
P62424	Q13285	0.100482165813446
P62753	Q13285	0.100482165813446
Q13085	Q99961	0.100482165813446
Q96A49	Q5QNW6	0.100482165813446
P54577	Q5QNW6	0.100482165813446
Q9UIG0	O00763	0.100482165813446
Q13085	Q86TX2	0.100482165813446
Q9NVA2	O00763	0.100482165813446
P61221	Q5QNW6	0.100482165813446
Q641Q2	O00763	0.100482165813446
Q9UDY2	Q5QNW6	0.100482165813446
Q96A49	O00763	0.100482165813446
Q9Y285	Q5QNW6	0.100482165813446
Q5QNW6	Q13011	0.100482165813446
Q5QNW6	Q53EZ4	0.100482165813446
Q9UIG0	Q13085	0.100482165813446
Q5QNW6	Q68CZ6	0.100482165813446
Q5QNW6	Q96QC0	0.100482165813446
Q9Y262	P05787	0.100482165813446
Q13285	P13639	0.100482165813446
Q9UDY2	O00763	0.100482165813446
Q07866	O00763	0.100482165813446
P43686	Q5QNW6	0.100482165813446
Q15637	Q5QNW6	0.100482165813446
Q5QNW6	Q14676	0.100482165813446
P33981	Q5QNW6	0.100482165813446
Q9H307	O00763	0.100482165813446
P46977	Q5QNW6	0.100482165813446
Q5QNW6	Q07866	0.100482165813446
Q9H6T3	Q5QNW6	0.100482165813446
Q5QNW6	Q5H9R7	0.100482165813446
Q5QNW6	Q96C19	0.100482165813446
Q5QNW6	O00203	0.100482165813446
Q9BT25	Q5QNW6	0.100482165813446
Q641Q2	P05166	0.100482165813446
Q9Y262	Q5QNW6	0.100482165813446
P49368	Q13285	0.100482165813446
P50851	Q5QNW6	0.100482165813446
Q9BZH6	Q5QNW6	0.100482165813446
O00763	Q99961	0.100482165813446
Q5QNW6	Q86TX2	0.100482165813446
O75381	Q5QNW6	0.100482165813446
Q86TX2	O00763	0.100482165813446
O00763	Q8TDD1	0.100482165813446
O15027	Q5QNW6	0.100482165813446
Q5QNW6	Q8N163	0.100482165813446
Q9H0U4	Q5QNW6	0.100482165813446
Q5QNW6	P04844	0.100482165813446
O75175	Q5QNW6	0.100482165813446
Q13285	Q9NR30	0.100482165813446
Q13285	P54886	0.100482165813446
P35611	O00763	0.100482165813446
P52272	Q13285	0.100482165813446
Q13285	P60709	0.100482165813446
P67809	Q13285	0.100482165813446
P05787	Q13285	0.100482165813446
Q9HCC0	Q14676	0.100482165813446
Q9HCC0	Q13285	0.100482165813446
Q13285	Q00839	0.100482165813446
Q07021	Q13285	0.100482165813446
Q13285	O00763	0.100482165813446
Q13285	P09651	0.100482165813446
O00763	Q96PV6	0.100482165813446
Q9H0L4	O00763	0.100482165813446
Q9H0L4	Q5QNW6	0.100482165813446
Q5QNW6	Q15208	0.100482165813446
Q8NC51	Q13285	0.100482165813446
Q13285	Q99623	0.100482165813446
Q9UIG0	Q9HCC0	0.100482165813446
P06748	Q13285	0.100482165813446
Q13285	P62750	0.100482165813446
O00763	Q7L2E3	0.100482165813446
Q13285	Q9ULH7	0.100482165813446
P35611	Q5QNW6	0.100482165813446
P05166	Q13285	0.100482165813446
Q02878	Q13285	0.100482165813446
P78527	Q13285	0.100482165813446
Q5QNW6	Q9NVI7	0.100482165813446
Q5QNW6	Q9H307	0.100482165813446
P52732	Q5QNW6	0.100482165813446
P15311	Q5QNW6	0.100482165813446
Q13285	P21333	0.100482165813446
Q641Q2	P05165	0.100482165813446
Q5QNW6	Q9Y5V3	0.100482165813446
Q13285	P68104	0.100482165813446
O14980	Q5QNW6	0.100482165813446
P62826	Q13285	0.100482165813446
Q13285	Q15233	0.100482165813446
Q13285	P39023	0.100482165813446
Q13285	Q15366	0.100482165813446
Q13285	P05165	0.100482165813446
Q15365	Q13285	0.100482165813446
P62244	Q13285	0.100482165813446
P11498	Q13285	0.100482165813446
Q5QNW6	Q8IZD4	0.100482165813446
P25705	Q13285	0.100482165813446
Q13285	Q06830	0.100482165813446
Q13085	Q13285	0.100482165813446
Q13285	P62081	0.100482165813446
P05141	Q13285	0.100482165813446
Q5QNW6	Q8TCG1	0.100482165813446
Q5QNW6	Q92878	0.100482165813446
O00763	Q7L2H7	0.100482165813446
Q99961	P05165	0.100482165813446
O75175	P05166	0.100482165813446
Q96A49	P05165	0.100482165813446
P05166	Q9H307	0.100482165813446
Q13285	P46109	0.100482165813446
P05166	Q15545	0.100482165813446
P62244	Q86TX2	0.100482165813446
Q92769	Q5QNW6	0.100482165813446
Q13285	P07437	0.100482165813446
Q5QNW6	Q9NVA2	0.100482165813446
Q5QNW6	P61962	0.100482165813446
Q5QNW6	P23258	0.100482165813446
Q13285	P17987	0.100482165813446
P49327	Q13285	0.100482165813446
Q5QNW6	Q15545	0.100482165813446
Q5QNW6	Q13501	0.100482165813446
O75665	Q5QNW6	0.100482165813446
O00203	O00763	0.100482165813446
Q9UGP4	Q5QNW6	0.100482165813446
Q641Q2	Q9HCC0	0.100482165813446
Q13285	P49411	0.100482165813446
Q5QNW6	O60566	0.100482165813446
P06733	Q13285	0.100482165813446
Q15545	P05165	0.100482165813446
Q53GQ0	Q5QNW6	0.100482165813446
Q9UGP4	P62244	0.100482165813446
Q14203	Q5QNW6	0.100482165813446
Q96QC0	P05165	0.100482165813446
Q9H307	P05165	0.100482165813446
Q86TX2	P05165	0.100482165813446
Q15459	Q5QNW6	0.100482165813446
Q9P2N5	P05166	0.100482165813446
P05166	Q14676	0.100482165813446
Q9UIG0	P05165	0.100482165813446
Q08211	Q13285	0.100482165813446
Q5QNW6	Q9H2P0	0.100482165813446
P62244	Q99961	0.100482165813446
P05166	Q99961	0.100482165813446
P05166	Q86TX2	0.100482165813446
Q5QNW6	P11182	0.100482165813446
Q12931	Q13285	0.100482165813446
P05166	O00203	0.100482165813446
Q14676	P05165	0.100482165813446
Q96A49	P05166	0.100482165813446
Q9UIG0	P05166	0.100482165813446
Q5QNW6	O94906	0.100482165813446
Q13285	Q04637	0.100482165813446
P05166	Q9H2P0	0.100482165813446
P05166	Q96QC0	0.100482165813446
Q9UGP4	P05166	0.100482165813446
Q5QNW6	Q99961	0.100482165813446
Q9UGP4	O00763	0.100482165813446
Q5QNW6	O60271	0.100482165813446
Q641Q2	Q5QNW6	0.100482165813446
Q9HCC0	Q9UPR3	0.100482165813446
Q5QNW6	P16949	0.100482165813446
Q9H9A5	Q5QNW6	0.100482165813446
P05166	Q9UPR3	0.100482165813446
Q5QNW6	Q9UKV3	0.100482165813446
Q9UKV3	P05165	0.100482165813446
Q9UPR3	O00763	0.100482165813446
O00763	Q9UKV3	0.100482165813446
Q13435	O00763	0.100482165813446
P05166	Q9UKV3	0.100482165813446
Q96EB1	P05165	0.100482165813446
Q5QNW6	Q96EB1	0.100482165813446
Q9UPR3	P05165	0.100482165813446
P62244	Q9UPR3	0.100482165813446
Q9H9A5	O00763	0.100482165813446
P50991	Q13285	0.100482165813446
Q5QNW6	Q99567	0.100482165813446
O95347	Q5QNW6	0.100482165813446
Q5QNW6	Q9UPR3	0.100482165813446
Q9P2N5	O00763	0.100482165813446
Q8IZD4	O00763	0.100482165813446
P08670	Q13285	0.100482165813446
Q5QNW6	P63010	0.100482165813446
O75175	O00763	0.100482165813446
Q9P2N5	Q5QNW6	0.100482165813446
P45880	Q13285	0.100482165813446
Q96QC0	O00763	0.100482165813446
Q15942	Q5QNW6	0.100482165813446
O94842	Q5QNW6	0.100482165813446
Q8IUD2	O00763	0.100482165813446
Q5QNW6	Q8IUD2	0.100482165813446
Q5T5Y3	Q5QNW6	0.100482165813446
Q14676	O00763	0.100482165813446
Q86W33	Q9P0T7	0.10048209130764
A2RUH7	O75489	0.1004820689558982
Q8IZJ4	P60174	0.1004819869995117
O60437	P04080	0.100481778383255
Q96RS0	Q8WVK2	0.100481666624546
Q7Z6E9	P51532	0.1004816442728042
P05787	Q9Y3D9	0.1004816368222236
Q8TC27	Q14974	0.1004813909530639
Q9Y2R5	Q96H86	0.1004813686013221
Q5VT52	O75937	0.100481316447258
P28335	P20020	0.1004812344908714
P16104	Q9ULJ3	0.1004810854792594
Q9H583	O14966	0.1004808843135833
Q92626	P08581	0.1004806607961654
P27708	Q8WY54	0.1004806384444236
P62807	Q8IY37	0.1004801392555236
P49281	O15270	0.1004800871014595
Q96CN7	P98175	0.1004799902439117
Q6UXB1	O76061	0.1004799604415893
Q96L11	Q4G0M1	0.1004799604415893
O75487	Q02083	0.1004797145724296
O75636	P17858	0.1004796996712684
Q8WW62	P19022	0.1004789024591445
Q9Y2F5	Q9HCK1	0.1004788503050804
151278	Q8TDD1	0.1004785224795341
Q8TED1	Q9NZ01	0.1004784107208252
Q9H081	Q1MSJ5	0.1004782915115356
Q9NP58	Q8N490	0.1004782766103744
Q8IWT6	Q9Y679	0.1004782542586326
O96005	Q9UIW2	0.100477822124958
Q8NEW0	Q6P4A7	0.1004778072237968
Q9Y289	Q3ZCM7	0.1004777699708938
P08048	Q9BUJ2	0.1004776731133461
O00151	P15374	0.1004773899912834
Q13217	Q12889	0.1004768088459968
P25101	Q9BT22	0.1004766374826431
Q9HCN8	P15056	0.1004765406250953
O96028	P46087	0.1004764586687088
P39023	Q9H2Y7	0.1004764437675476
P62424	Q9H2Y7	0.1004764437675476
P0C7M6	P52292	0.1004764288663864
O94768	Q7Z3U7	0.1004763171076774
Q9Y274	Q9NUM4	0.1004763171076774
Q9BUB7	P30405	0.1004762798547744
Q8WXI9	Q9NP73	0.1004762202501297
Q96JK2	Q9P2G9	0.1004761084914207
P22626	P34981	0.1004760116338729
Q96DU9	P46782	0.1004758849740028
P07910	Q7Z794	0.1004758328199386
Q9Y6R9	P10599	0.1004756987094879
Q9Y2G8	Q16585	0.1004756540060043
Q9UPT5	Q969Z0	0.1004756316542625
P13612	Q9UK22	0.1004756093025207
Q13356	Q9Y5B9	0.100475326180458
Q9NZH8	28796	0.1004752740263938
Q9UBH0	Q9Y251	0.1004752740263938
P30838	28796	0.1004752740263938
Q8IU89	Q9NVJ2	0.1004752740263938
Q6GYQ0	P22695	0.1004751697182655
Q13683	Q5HYA8	0.1004748344421386
P41208	Q14683	0.1004747375845909
O94766	Q68CR1	0.1004746258258819
Q9Y3C4	Q3SY69	0.1004743352532386
Q68DQ2	Q96RY7	0.1004742160439491
P82663	P10412	0.1004741415381431
P06733	P05154	0.1004740893840789
Q8TBR7	Q9BT22	0.1004739850759506
Q01581	Q9UKY7	0.1004737839102745
Q9BY43	P49915	0.1004737839102745
Q9BY43	P30085	0.1004737839102745
P16403	P82912	0.1004732623696327
O00124	P38646	0.1004730761051178
P78310	Q13490	0.1004728376865387
P19086	Q9UJZ1	0.1004728227853775
Q9BY89	Q9UPR3	0.1004727631807327
Q14978	Q9Y2W2	0.1004727482795715
P37108	Q8N3I7	0.1004727184772491
Q8TAT6	P07437	0.1004724577069282
Q9HB40	Q8WZ79	0.1004723012447357
Q9Y289	O15173	0.1004720255732536
P60174	Q16644	0.1004717871546745
Q02833	P60174	0.1004717871546745
Q13813	Q96BW1	0.1004717573523521
Q9H6T0	O60506	0.1004716753959655
Q8TAQ2	Q8IWZ3	0.100471556186676
P31689	O75161	0.1004715412855148
Q96GF1	O00264	0.1004713773727417
Q6IAN0	Q9H0V9	0.1004713773727417
Q8NDZ4	Q8IWF2	0.1004713773727417
O75431	P60604	0.1004713773727417
P01920	O94766	0.1004713773727417
P38435	Q12907	0.1004713773727417
O94761	P25205	0.1004712209105491
Q9H6Z4	O95861	0.1004712134599685
Q9Y3D3	P49761	0.1004711836576461
Q9BRZ2	P51116	0.1004711464047432
Q8IZD9	O60784	0.1004709005355835
Q96D09	Q96L12	0.1004706025123596
P25874	P54578	0.1004705354571342
Q8NGT1	P54578	0.1004705354571342
Q9BSW2	P31943	0.1004704684019088
O43819	Q8TD20	0.1004704385995864
Q9NVP1	Q5C9Z4	0.100470058619976
P11021	Q9P2R7	0.1004699766635894
O00767	Q9Y5M8	0.1004696860909462
P12235	A6ZKI3	0.1004695668816566
Q8NBQ5	Q9BZC7	0.1004695147275924
Q9Y2Q5	Q9Y3C5	0.1004693806171417
Q9BZP6	O95163	0.1004693284630775
Q9Y520	Q9H7N4	0.1004693061113357
Q8NE01	P18084	0.1004692465066909
Q8N5I9	P52292	0.100469209253788
P68366	P35052	0.1004690453410148
O14966	P21589	0.1004688590764999
O43156	P57729	0.1004687249660492
O15031	Q9BT56	0.1004687175154686
Q9Y573	Q86YQ8	0.1004686132073402
Q5T4D3	Q96NB2	0.1004684492945671
Q460N5	P50991	0.1004682034254074
P61254	Q7L2J0	0.1004681810736656
Q5JVF3	Q13361	0.1004678234457969
O75781	P60981	0.1004674881696701
Q92968	P61758	0.1004674136638641
O15269	O43557	0.1004673093557357
O94768	Q9BZX2	0.1004670709371566
Q9NQZ7	P13747	0.1004669517278671
P46779	Q9BQ48	0.1004669070243835
Q9NW82	Q9H4I2	0.1004669070243835
Q9NV96	653166	0.1004667058587074
Q9H173	O95396	0.100466601550579
Q5SWX8	Q5SRE5	0.1004665121436119
P17858	Q5H8A4	0.1004665121436119
Q8IUC8	Q99523	0.1004664152860641
P08621	140564	0.1004662811756134
Q8NB90	Q6UWW8	0.1004661992192268
P46379	Q9Y4W6	0.1004661917686462
P22033	P78562	0.1004659309983253
Q8N4V1	Q86SQ4	0.1004656255245208
Q6NXE6	Q8NDA8	0.1004656255245208
Q96KR1	Q1ED39	0.1004654541611671
O75419	Q8TB36	0.1004653796553611
Q9BTL4	O94782	0.1004653349518776
Q96GW7	Q9HCK1	0.1004648879170417
Q8IV16	Q86VZ2	0.1004648879170417
Q9NS56	O15042	0.1004645749926567
O15287	Q96CW5	0.1004645749926567
Q9NY97	Q14680	0.1004645749926567
Q9NQG5	P30043	0.1004645749926567
P43304	Q8TCT6	0.1004645749926567
P05023	Q9NRR3	0.1004644632339477
Q9UGJ1	Q29RF7	0.1004643514752388
Q86VZ4	Q9NUM4	0.100464254617691
Q6UXN9	P01037	0.1004639714956283
P16435	O95772	0.1004638597369194
Q96KC8	Q99805	0.1004637107253074
Q92854	P12110	0.1004636362195015
P51659	Q9H8H3	0.1004635021090507
O95373	P55060	0.1004634574055671
Q08830	Q14677	0.100463218986988
Q6NXT4	Q9P032	0.1004631593823432
Q9NYS7	Q16629	0.1004625335335731
P12814	Q13956	0.1004622802138328
Q8IYS8	Q7Z4W1	0.1004622131586074
Q14684	Q9HC36	0.1004621535539627
Q9UKG1	Q8WUM9	0.1004619747400283
O75122	Q15075	0.100461758673191
P86790	Q5JTY5	0.1004615649580955
P46013	Q8WVM0	0.1004612371325492
Q15393	Q14244	0.1004609540104866
P60174	Q6P3S6	0.1004603803157806
Q01523	Q14257	0.1004598960280418
Q9NZ08	Q16891	0.1004597693681716
P62906	P62917	0.1004597619175911
P62249	Q8TCC3	0.1004597395658493
A0FGR8	P46977	0.1004597172141075
Q9BW27	Q9UFG5	0.1004597172141075
P57105	Q9ULH0	0.1004596129059791
Q9NXR1	Q9Y230	0.1004595458507537
Q6NT16	Q8IUX1	0.1004595085978508
O95817	Q86YV9	0.1004593074321746
P07947	P0DP24	0.1004592925310134
Q96A33	Q8TBM8	0.1004592850804328
Q96JJ7	Q8TBM8	0.1004592850804328
P28288	Q8TBM8	0.1004592850804328
Q8IY17	Q96KA5	0.1004592850804328
P48201	P41091	0.1004592627286911
P01111	Q09666	0.1004591956734657
Q03701	Q9Y3D9	0.1004591211676597
Q10469	Q8IVL6	0.1004588678479194
Q14997	P48556	0.1004586815834045
P26368	Q12888	0.1004586070775985
P11142	Q3SY17	0.1004585847258567
Q96PP4	P11142	0.1004585847258567
Q86WT1	Q8NBN3	0.1004585772752761
Q6GPH6	Q13433	0.1004585698246955
P62979	A4D1E9	0.100458525121212
Q6W2J9	P78364	0.100458525121212
Q8TDD2	P29218	0.1004580855369567
Q9UN37	O43824	0.1004580855369567
Q96DH6	Q9UMY1	0.1004578843712806
P42224	Q5XKP0	0.1004578545689582
Q6PJ61	P04899	0.1004574373364448
O75354	P62070	0.1004573032259941
P56589	Q5H8A4	0.1004571542143821
O14966	P56962	0.1004571542143821
P61619	Q9BXJ8	0.100456416606903
P13473	Q15477	0.1004563868045806
O15047	P11388	0.1004563197493553
P48544	O14757	0.1004561632871627
Q86X55	O14757	0.1004560887813568
Q96L15	Q92485	0.1004558503627777
Q71UI9	Q99832	0.1004557460546493
Q8NBJ7	Q8NAT1	0.1004555895924568
O15234	P0C0S8	0.1004555374383926
P49419	Q9Y305	0.1004553809762001
Q9NXF1	Q8NFW8	0.1004547402262687
Q9ULA0	Q9NVH6	0.1004546806216239
Q9BRT8	Q9HCU4	0.100454606115818
P22455	O75503	0.1004545837640762
Q9H0R8	P46976	0.1004543378949165
Q96C36	Q96CM8	0.1004542708396911
O14530	653188	0.1004539653658866
P67870	Q9NXD2	0.1004539653658866
Q9NS56	54865	0.1004538536071777
Q13555	Q13546	0.1004534512758255
Q5T6F2	O00763	0.1004533544182777
P13984	Q86V81	0.1004533544182777
Q00987	O43159	0.1004533171653747
P42345	P56962	0.1004531234502792
Q96EE3	Q8N350	0.100453108549118
P07858	Q9H936	0.1004526689648628
Q9NV66	O75144	0.100452646613121
Q96BZ8	O43896	0.1004522517323494
Q71U36	Q9H4B8	0.1004522368311882
Q8IUH4	P98198	0.1004520952701568
O00165	P35504	0.1004515886306762
Q9NXE4	Q16850	0.1004513949155807
O43159	Q8NI36	0.1004513874650001
P27986	Q9HBX9	0.1004513427615165
Q99706	Q86XI2	0.1004513427615165
Q9NZ01	Q9UBV4	0.1004513353109359
P50416	P20645	0.1004511266946792
P50914	Q9BYD3	0.1004508286714553
P01920	P51172	0.1004507839679718
Q01082	Q8TCG5	0.1004506722092628
P02042	Q29980	0.1004505529999733
Q9UNK0	Q96T17	0.1004501953721046
Q9BUF5	P32298	0.1004500761628151
P15812	P01911	0.1004495546221733
Q13084	P62847	0.1004495024681091
Q9UKD2	Q9UII4	0.1004480943083763
P17302	P31689	0.1004480347037315
Q6PCB5	Q8N9T8	0.1004477739334106
Q68E01	Q86W92	0.1004476547241211
O95425	Q9NYZ3	0.1004474461078643
Q92692	Q9Y5Y0	0.1004472449421882
Q9HDC5	Q6NSJ2	0.1004470512270927
Q99943	Q9NRU3	0.1004470512270927
O95292	Q86VU5	0.1004469469189643
Q9Y6D6	P11172	0.1004467457532882
Q9Y6D5	Q643R3	0.1004467457532882
Q9UKP4	O75951	0.1004466041922569
Q9Y6D6	Q9NQ11	0.1004465818405151
Q9Y678	Q9H497	0.1004465818405151
Q9HBW0	P04844	0.1004462912678718
Q92781	P31150	0.1004462614655494
P05386	O15165	0.1004457995295524
Q13443	Q9Y251	0.1004456058144569
Q3MJ16	Q9UJU6	0.1004456058144569
Q15067	Q9ULZ3	0.1004456058144569
P30740	Q96LJ7	0.1004455909132957
Q9H1A3	P11166	0.1004455238580703
Q9P2J3	Q14680	0.1004453524947166
Q14680	Q9P2N7	0.1004453524947166
P25445	Q15031	0.1004453524947166
100101267	Q8N122	0.1004453524947166
Q8IXU6	O95070	0.1004449799656868
Q7Z5G4	P31942	0.1004449725151062
O43488	Q13423	0.1004447489976883
Q05066	Q9UM54	0.1004447191953659
Q969F2	P07311	0.1004446372389793
P07237	Q9UBN1	0.1004445254802703
Q8N5U6	Q9P2N7	0.1004444807767868
P12524	Q00610	0.100444458425045
P50416	Q86UD1	0.1004443913698196
Q5TAQ9	Q9UNQ2	0.1004442572593689
Q9BT25	O14715	0.1004440113902092
P33947	100507680	0.1004439741373062
P78371	Q3LI76	0.100443810224533
P82930	Q6ZW76	0.1004435569047927
Q9H0V9	Q12891	0.1004433780908584
Q86W74	Q92626	0.1004432886838913
Q92544	Q9NWW5	0.1004430875182151
Q9Y487	O95573	0.1004430577158927
Q15714	Q9BZL6	0.1004430577158927
Q8N1F8	P22102	0.100442886352539
P13010	P49748	0.1004428714513778
Q9UJV9	O60524	0.1004425138235092
Q7Z4F1	Q9BYC5	0.1004424765706062
Q9H6W3	P62273	0.1004423573613166
P57740	Q96LA8	0.1004422903060913
P12235	P14616	0.1004422828555107
O94919	Q6ZRP7	0.1004421338438987
Q9NXR1	Q6AZY7	0.1004420816898346
Q9UC06	Q7Z2W9	0.1004417166113853
Q15070	Q9UKM7	0.1004416570067405
Q8N6M3	O75581	0.100441388785839
P78527	P06127	0.1004409864544868
P05455	Q9NQX1	0.1004409715533256
Q96EI5	P54219	0.100440539419651
P14618	P52209	0.1004405319690704
P42766	Q9NUD5	0.100440464913845
Q9NYL9	Q9BRD0	0.1004401370882988
Q969V3	O75581	0.1004401370882988
Q50LG9	Q12891	0.1004401296377182
Q99755	Q96IC2	0.1004398763179779
Q3MIP1	O43306	0.1004398763179779
Q9Y241	P43007	0.1004394516348838
Q99873	Q9NYV4	0.1004390716552734
Q92989	Q9P2E5	0.1004389375448226
O43291	Q9Y6K0	0.1004385873675346
Q13438	O15496	0.1004384830594062
Q8WVX9	Q9HA92	0.1004384532570838
O95158	Q9Y256	0.1004377752542495
Q8IUE6	Q9BYK8	0.1004377752542495
Q5SWX8	Q53EL9	0.1004377231001854
Q9NQC3	Q12999	0.1004377231001854
P52798	Q9H9S3	0.1004377231001854
Q9NRD1	Q8N490	0.1004374921321868
Q13296	P08574	0.1004373803734779
P05386	P56179	0.1004373207688331
P52815	P04350	0.100437231361866
Q9P0U3	Q5W0B1	0.100437082350254
Q96NM4	Q8TEM1	0.1004369109869003
Q9H078	P35869	0.1004367619752883
Q8IZD6	O75787	0.1004365608096122
Q8NFC6	P62701	0.1004364863038063
Q9Y3E5	Q9UKV5	0.1004363074898719
Q69YN4	Q9H2H8	0.1004362925887107
Q9Y6N1	Q8NC42	0.1004359871149063
O60613	P13727	0.1004357486963272
O43633	O15504	0.1004355996847152
Q96D53	Q9NVH2	0.1004353910684585
P02655	Q96AG4	0.1004352569580078
Q6PKG0	Q15477	0.1004350110888481
Q96S06	Q6ZNB6	0.1004348173737526
Q5T160	P35613	0.1004345789551734
Q9H9J2	P46087	0.1004340052604675
Q6P1L8	P05387	0.1004339456558227
Q9NVX2	Q8NI36	0.1004336550831794
P62979	Q9Y2T7	0.1004336029291153
113691	Q13501	0.1004333794116973
Q9HBH0	Q5SY16	0.1004329919815063
3502	P0CG47	0.1004325300455093
Q92616	O43819	0.1004323214292526
P26368	Q9H9J2	0.1004323214292526
Q8IZA0	O00754	0.1004320830106735
Q9UBP5	P19338	0.1004319041967392
O14983	O43347	0.1004317253828048
P37268	Q8WUM9	0.1004317253828048
Q9UID3	Q8NHH9	0.1004316583275795
Q99755	Q9BWF3	0.1004315391182899
P07237	Q8IYP9	0.1004314795136451
P06733	Q8N2G4	0.1004314795136451
P13804	O95793	0.1004314348101615
Q8WYP5	Q96K37	0.1004313677549362
Q2TB90	P20645	0.1004313379526138
P07947	Q14353	0.1004313379526138
P02538	Q14008	0.1004312857985496
Q13617	Q96SW2	0.1004312559962272
Q13158	Q96P63	0.1004312112927436
P11021	Q9UJH8	0.1004309952259063
O14975	P00387	0.1004306524991989
Q9HCK5	Q9NZT2	0.1004306375980377
Q8N1S5	Q9Y287	0.1004304513335228
O60894	Q15046	0.1004304140806198
P42224	Q96AZ1	0.1004302129149437
Q86U38	P30050	0.1004300117492675
Q01844	Q3YEC7	0.1004294380545616
P04090	P07602	0.1004294008016586
Q53G59	P04844	0.1004289090633392
Q13432	Q9BSK2	0.1004288792610168
O75197	P57105	0.1004287675023078
O15258	Q8WVQ1	0.1004287302494049
Q9Y3T9	Q9Y3D5	0.1004286929965019
Q9NS56	O75683	0.1004284247756004
Q14240	Q8WVK2	0.1004284173250198
P10321	Q92902	0.1004281640052795
P62701	O75607	0.1004277840256691
Q6P4Q7	O43852	0.1004276648163795
Q7KYR7	Q9P003	0.1004276350140571
Q7Z478	Q92552	0.1004272848367691
Q96QU8	Q8TB61	0.1004271134734153
Q9Y5G6	P10909	0.1004269421100616
O75955	Q96FN4	0.1004266515374183
Q9C0B1	Q13907	0.1004266217350959
P06733	Q92949	0.1004264950752258
Q96QA5	Q9NRC1	0.1004263684153556
P98175	Q9NV31	0.100426360964775
Q9H7X7	Q9H0A8	0.1004263013601303
Q92620	P46109	0.1004262492060661
Q9P246	P10321	0.1004261672496795
P35670	Q9HD45	0.1004260778427124
Q9H832	A5PLN9	0.1004258394241333
Q9BQ95	Q9Y673	0.1004257649183273
Q13315	P06400	0.1004257649183273
Q99941	P23458	0.1004243642091751
O60812	A0AVK6	0.1004243344068527
P33991	P78332	0.1004242449998855
O14978	Q8N9T8	0.1004241630434989
O75638	Q13885	0.10042405128479
O00165	Q9H5Q4	0.100423589348793
Q9UKA2	Q14108	0.1004234924912452
P50851	Q15811	0.1004234328866005
Q8TDM6	Q641Q2	0.1004234328866005
Q69YH5	P17066	0.100423127412796
55747	Q12768	0.1004227697849273
Q8IZV5	Q15392	0.1004222705960273
O76094	P23396	0.1004222705960273
Q14507	Q9H488	0.1004219949245452
P34096	P62873	0.1004218459129333
Q9UL19	P62873	0.1004218459129333
P12236	O43505	0.1004217192530632
Q13188	Q99732	0.1004216372966766
P78316	O75400	0.1004216149449348
Q16637	O43759	0.100421518087387
Q9Y467	Q8IWZ8	0.1004213467240333
Q3ZAQ7	Q8NBN3	0.1004211455583572
P0CJ78	Q14137	0.1004211157560348
Q7KYR7	O75487	0.100420668721199
Q12772	Q9ULK5	0.100420668721199
P13224	Q8WVC6	0.100420668721199
Q5HYI7	O94906	0.100420668721199
Q9UKY4	O15321	0.100420668721199
A4D1U4	A0AVF1	0.100420668721199
Q70HW3	Q96GD4	0.100420668721199
Q14191	Q9P0J1	0.1004202365875244
Q9BUF5	P59103	0.1004201769828796
A6NFI3	P46782	0.1004201769828796
Q9NVI7	P20309	0.1004201173782348
Q8N2K0	P14770	0.1004200056195259
P09661	O15432	0.1004198193550109
Q8IXM2	Q9UGP8	0.1004196107387542
Q16891	Q96DA6	0.1004195138812065
Q92600	Q9Y2S2	0.1004194691777229
P45880	O15121	0.1004190519452095
Q06787	Q8IUE6	0.1004190295934677
Q9H3Z4	Q96KN9	0.1004188731312751
Q8WUI4	P52306	0.1004186123609542
Q14574	Q86WN2	0.1004185751080513
P42785	O75629	0.1004184186458587
Q15526	Q9BTW9	0.1004184186458587
Q9H329	O75400	0.1004184186458587
Q2TAL5	P15309	0.1004184186458587
Q9UBG0	O95897	0.1004184186458587
Q9UHG3	P13796	0.1004184186458587
Q9Y263	Q8N0W3	0.1004184186458587
Q92797	Q9NUQ9	0.1004184186458587
Q6UWU2	Q9BZC7	0.1004184186458587
Q92692	Q9UJH8	0.1004184186458587
P26006	Q8TDW7	0.1004184186458587
Q8IUC4	Q3KQU3	0.1004184186458587
Q16206	Q9BQ04	0.1004184186458587
Q9HCM4	Q6DD87	0.1004184186458587
Q96P63	Q86WD7	0.1004184186458587
O94901	P38571	0.1004184186458587
Q9NSG2	Q8N0W3	0.1004184186458587
Q9BV94	Q14118	0.1004184186458587
Q08188	P24158	0.1004184186458587
Q9NUQ2	Q8N5B7	0.1004184186458587
O76024	O15533	0.1004184186458587
O00391	Q92626	0.1004184186458587
P02749	Q96P63	0.1004184186458587
28908	O95147	0.1004184186458587
Q92520	Q8TB61	0.1004184186458587
Q9HAT2	Q9Y4D7	0.1004184186458587
P52569	P07919	0.1004184186458587
O15118	Q9Y4D7	0.1004184186458587
Q92859	Q6UVK1	0.1004184186458587
Q6DD88	O14763	0.1004184186458587
P11047	Q9Y4D7	0.1004184186458587
Q6JQN1	Q15526	0.1004184186458587
P16278	Q9Y4D7	0.1004184186458587
Q92522	Q14669	0.1004183366894722
O76039	P60842	0.1004183292388916
P09972	Q8N9H8	0.1004182398319244
P35670	O94766	0.1004179269075393
Q9UPN9	Q96H86	0.1004176810383796
Q96C12	O94762	0.1004176288843154
Q5TGY3	Q15649	0.1004176288843154
Q9H2F5	Q96HT8	0.1004176288843154
Q9H0E9	Q96HT8	0.1004176288843154
Q6MZM0	P02647	0.1004174798727035
Q15269	Q9Y3E5	0.1004174798727035
P18850	O15533	0.1004174798727035
Q96A26	P61020	0.1004174798727035
P56730	P69849	0.1004174798727035
P54760	Q6PJF5	0.1004174798727035
O15379	Q00613	0.1004174798727035
Q13813	Q96QG7	0.1004174351692199
Q96EH3	54865	0.1004172638058662
P27144	Q15785	0.100417174398899
Q96DZ1	O95968	0.1004168912768364
Q9UQR1	Q8NCN4	0.1004168689250946
O15013	Q9BYW2	0.100416362285614
Q8IWA6	Q14694	0.100416176021099
Q7Z5A8	Q14974	0.1004158928990364
Q99679	Q9GZN8	0.1004156321287155
Q5H9R4	Q9GZN8	0.1004156321287155
P12268	P38646	0.1004155427217483
Q03519	Q9BQE5	0.1004155129194259
Q9P0T7	Q96A57	0.1004155129194259
P62195	Q5T3J3	0.1004149988293647
O14981	P98194	0.1004143878817558
Q69YQ0	P61158	0.100414291024208
Q9BQ70	Q96ME7	0.1004142314195633
Q9Y639	Q9HCL2	0.1004140004515647
P07858	O95394	0.1004138067364692
Q9UL63	Q96JA1	0.1004137471318245
Q9H6F5	Q92499	0.1004133522510528
Q14498	Q6P161	0.1004131883382797
Q9NZB2	O75489	0.1004130765795707
P15880	Q9NR30	0.1004128828644752
P01920	O43909	0.1004126593470573
Q5SWX8	Q9HCJ6	0.1004126220941543
Q8NBX0	Q6P1M0	0.1004122346639633
P78316	Q96KR1	0.1004122272133827
Q9BQ15	O43193	0.1004121452569961
O60506	P63220	0.1004121378064155
Q16540	Q7L3S4	0.1004120409488678
Q9NNW5	P63261	0.1004120334982872
O60271	P53384	0.1004113927483558
Q6ZRQ5	Q6ZNJ1	0.1004113554954528
P19957	Q9NZT1	0.1004113554954528
P02763	P98088	0.1004113554954528
P02647	O95867	0.1004113554954528
O60437	P35321	0.1004113554954528
P02763	P09758	0.1004113554954528
Q9NVW2	P00374	0.10041094571352
Q9BQ87	Q9UBX3	0.1004109010100364
Q8TCG5	Q9UKV5	0.1004108637571334
Q9BXS4	Q9NQ11	0.1004108339548111
O95758	Q92797	0.1004105731844902
P27708	P08582	0.1004102975130081
Q9Y241	Q9Y3D6	0.1004102826118469
Q9NVI7	P53673	0.1004102677106857
P05026	P00403	0.1004102602601051
Q14667	Q5T6F2	0.1004098132252693
Q9Y5Z0	Q16585	0.1004094555974006
Q8NCE0	Q53GA4	0.1004094183444976
P48307	Q9UBV2	0.1004091203212738
O43592	Q8TDW0	0.1004088744521141
O95219	Q9H6T3	0.1004087328910827
Q9H2V7	Q9Y5Y5	0.1004084572196006
Q9ULY5	P18074	0.1004083827137947
P12814	P61916	0.1004083454608917
P55268	P01920	0.1004082188010215
260294	Q9BSD7	0.1004081889986991
Q9H6Z4	Q96HC4	0.1004081815481185
Q6ZXV5	O00754	0.1004081219434738
O95158	Q13232	0.1004080176353454
P58499	Q8IUF1	0.1004079580307006
Q8NE01	Q99523	0.1004078835248947
Q92729	Q96AY3	0.1004078239202499
O14978	P22061	0.1004077643156051
P15311	Q16881	0.1004075556993484
Q9UBM7	P22732	0.1004075109958648
P36021	Q71U36	0.1004075035452842
Q8N6S4	P54219	0.1004073694348335
Q9Y2G8	Q9NUM4	0.1004073396325111
Q6NUQ1	Q9H3K2	0.1004072129726409
P07237	Q9Y243	0.1004069820046424
O75534	Q9HCK5	0.1004069074988365
O15258	Q5SRI9	0.1004067212343216
Q9P281	Q8IXM2	0.1004066094756126
Q9HAJ7	Q8IXM2	0.1004066094756126
Q9NYL9	Q9UJW0	0.1004060506820678
P07237	Q53HC0	0.1004058942198753
Q8IXM6	P22626	0.1004058942198753
Q9P2E9	P62906	0.1004058048129081
O43172	Q5BJH2	0.1004057675600051
P61326	Q14244	0.1004054620862007
P56385	Q96SK2	0.1004053428769111
P42892	Q9UNA3	0.100405216217041
Q9Y240	P22626	0.1004051864147186
Q6NYC1	Q9HB19	0.1004050225019455
P33947	Q9NUJ3	0.1004049852490425
Q9Y256	Q13705	0.1004046872258186
P50747	Q9UKL0	0.1004046648740768
Q86YB8	Q99470	0.1004045084118843
Q9H3P7	A5A3E0	0.1004044786095619
O00165	P05543	0.1004043146967887
Q6UN15	O15213	0.1004042401909828
P16070	Q8IWX8	0.1004041656851768
Q07954	Q9H7F0	0.1004041209816932
Q9Y6E2	P0DPA2	0.1004040837287902
P51116	P23258	0.1004038900136947
Q9BQT8	Q96BI3	0.1004037410020828
Q8NEN9	Q8NAC3	0.1004037335515022
Q9ULV1	P04350	0.1004036217927932
Q9BSJ8	Q9Y2U8	0.1004035845398902
Q9NX07	Q9BVJ6	0.1004032045602798
Q75QN2	728932	0.1004031971096992
Q8IZ63	Q14240	0.1004029810428619
Q5T280	Q9H0A0	0.1004029214382171
P98153	Q02487	0.1004026755690574
Q15773	P31948	0.1004025861620903
O75616	Q9BQ75	0.1004024446010589
Q8IVM8	Q9UJ14	0.100402258336544
Q12879	Q643R3	0.1004020348191261
P51571	O60896	0.1004017889499664
Q9BZL6	P45954	0.1004014834761619
Q86YV9	Q9Y2X9	0.1004013791680336
Q9NPE3	Q8NFW8	0.1004012823104858
Q13765	P46459	0.1004010960459709
P43007	P17302	0.1004008650779724
P11142	P51955	0.100400798022747
Q13206	Q15361	0.100400760769844
Q9UHN6	Q7KYR7	0.1004005968570709
Q92621	O15165	0.1004003435373306
O14967	Q9NXS2	0.10040033608675
P07858	Q8WXS5	0.1004001274704933
Q9BYD1	Q53GS7	0.1003998965024948
Q14683	P01909	0.1003996804356575
Q14697	P02652	0.1003995239734649
Q8N7P1	Q16881	0.1003994941711425
Q7Z5U6	P27708	0.1003993302583694
Q6PCB8	P08754	0.1003991365432739
O95394	Q13444	0.100398950278759
P08779	P62987	0.1003987044095993
O60282	P81605	0.1003985181450843
Q5TDH0	P11021	0.1003984585404396
Q0P6D6	P15924	0.1003981456160545
Q8NFJ5	A8MVW0	0.1003978624939918
Q8TEM1	Q8WYP5	0.1003974974155426
P43034	P07910	0.1003974229097366
Q9NZM4	O75400	0.1003973633050918
O95674	Q03721	0.1003972738981247
P06400	Q9ULF5	0.1003970429301261
Q9Y5Z9	Q9HC21	0.1003970429301261
Q15758	Q08357	0.1003967896103859
P78362	P82912	0.1003967225551605
P28289	Q15629	0.1003965809941291
Q9BQI0	Q9NZ45	0.1003965809941291
Q9P035	Q8WYL5	0.1003965809941291
P46781	Q86Y39	0.1003965809941291
Q14527	Q5HYK3	0.1003965437412262
Q8TBM8	P04844	0.100396528840065
O75489	Q9C0C7	0.1003961712121963
Q92597	3514	0.1003960594534874
P08833	P63244	0.1003958135843277
Q9BW27	O60921	0.1003957241773605
Q9BZK7	Q9ULH7	0.1003956124186515
Q14240	P29965	0.1003955975174903
Q9NVP1	Q9Y2Q9	0.1003955900669097
Q8WV83	P62136	0.100395530462265
Q14165	Q99788	0.1003952622413635
P35269	Q96CX2	0.1003949120640754
Q92947	Q9Y3D0	0.1003945991396904
Q01082	Q8WUU5	0.1003945767879486
Q5SSJ5	Q9HCG8	0.1003945171833038
P50579	Q6UX04	0.1003940179944038
P62241	Q92615	0.1003939658403396
Q15361	P62081	0.1003935113549232
P61081	P04233	0.1003934741020202
P0C7Q2	P12814	0.1003934070467948
P16615	P60880	0.1003933399915695
A2RUR9	Q99832	0.1003933399915695
Q9ULX6	P33778	0.1003933399915695
A2RUR9	O43175	0.1003933399915695
Q9Y5F3	Q9HCU5	0.1003931686282157
Q8N8S7	Q96QV6	0.1003931313753128
Q8IZH2	P23258	0.1003931239247322
P29016	Q8N766	0.1003931164741516
Q9BTC8	Q9UPN9	0.1003930270671844
Q86XN8	Q14008	0.1003928780555725
B2RXH8	Q14204	0.1003928557038307
Q96ND0	P49768	0.1003927290439605
Q8N6R0	Q9Y3I1	0.1003926023840904
Q6ZWH5	Q13838	0.1003922671079635
Q9HC07	Q9H496	0.100392185151577
Q5K4L6	Q15155	0.1003918200731277
Q2M2I8	Q8NHV4	0.1003912836313247
A5D8V6	P63218	0.100391000509262
Q9UKD2	P62854	0.1003908663988113
Q8WU67	Q12767	0.1003906279802322
Q96NT0	Q6UWP7	0.1003904566168785
Q9BQG0	P04350	0.1003904417157173
Q8IUE6	P62847	0.1003903001546859
Q8IZH2	Q86V48	0.1003903001546859
Q8TC12	Q99808	0.1003902778029441
Q92552	Q96QV6	0.1003902405500412
O15287	Q9P003	0.1003899425268173
O75818	Q9P2I0	0.1003897860646247
Q96G03	101929950	0.100389763712883
Q14919	P17096	0.100389763712883
O43292	Q6UWP7	0.1003897413611412
P0CG47	O75832	0.1003892421722412
O95674	Q8N695	0.1003889143466949
P42285	P54277	0.100388765335083
A1A4Y4	P55265	0.1003886386752128
Q8N511	P51809	0.1003885269165039
P51654	O95168	0.1003884002566337
P02042	Q05639	0.1003881618380546
P16234	P08069	0.1003878116607666
Q06136	P39656	0.1003877446055412
Q8N4P3	P30566	0.1003877371549606
O95157	Q9UJ14	0.1003875359892845
Q6P4Q7	Q5H8A4	0.1003872528672218
Q9BV38	Q13601	0.1003870442509651
Q2TAA5	Q9NP72	0.1003870144486427
Q9Y241	Q9BVV7	0.1003868877887725
P54577	Q8NFB2	0.100386694073677
Q15904	Q11201	0.100386694073677
O15258	Q9NRF8	0.1003866344690322
P10586	Q9UIA9	0.1003865599632263
Q9NTJ5	O76031	0.1003864556550979
Q9H061	Q9BWM7	0.1003864258527755
O60506	Q5T200	0.1003863140940666
Q16666	P62330	0.1003862768411636
Q96LJ7	Q15075	0.1003862768411636
Q9Y6N5	Q9P260	0.1003862768411636
P00533	Q8WXS8	0.1003862768411636
Q15629	A0AV02	0.1003862768411636
P48163	P00751	0.1003862768411636
Q99653	A0AV02	0.1003862768411636
P49748	Q9C002	0.1003862768411636
Q9Y285	Q7Z3D6	0.1003862768411636
P05023	Q86WK9	0.1003862768411636
Q9NYI0	Q8WV24	0.1003862768411636
P48163	O95716	0.1003862768411636
Q9BUL8	O94804	0.1003862768411636
P47929	Q9BW04	0.1003862768411636
P19256	P16070	0.1003862768411636
O60733	P35869	0.1003862768411636
Q8N3D4	Q86XN8	0.1003862768411636
P62330	Q86WV6	0.1003862768411636
Q8WV24	Q5T7W7	0.1003862768411636
A0AV02	Q9Y4W6	0.1003862768411636
P62330	P01042	0.1003862768411636
Q9NR80	Q8WV24	0.1003862768411636
P15559	Q6PCB6	0.1003862768411636
P05452	P62330	0.1003862768411636
P17812	O60669	0.1003862768411636
Q14376	Q9NWU1	0.1003862768411636
Q16851	P36955	0.1003862768411636
Q9BW04	P31947	0.1003862768411636
Q16851	Q15782	0.1003862768411636
Q16851	Q9BPW9	0.1003862768411636
P50579	Q12894	0.1003862768411636
Q9BW04	P36952	0.1003862768411636
P13797	Q9BW04	0.1003862768411636
P04049	O60733	0.1003862768411636
P13797	P16050	0.1003862768411636
A0AV02	Q53EU6	0.1003862768411636
O60784	Q8N4P3	0.1003862768411636
Q9BQL6	P29373	0.1003862768411636
Q9Y5Y6	P32004	0.1003862768411636
Q53EU6	O00219	0.1003862768411636
Q9UBM7	A0AV02	0.1003862768411636
O60502	Q5T7W7	0.1003862768411636
P15559	Q9P260	0.1003862768411636
O14925	Q7RTP0	0.1003862768411636
P02748	P40121	0.1003862768411636
Q96NU0	Q96JB6	0.1003862768411636
A0AV02	Q8WVX9	0.1003862768411636
P82979	O43665	0.1003862768411636
P46977	A0AV02	0.1003862768411636
Q14376	P41227	0.1003862768411636
Q8WV24	Q86VQ6	0.1003862768411636
Q8WV24	Q8TE77	0.1003862768411636
O60487	P23229	0.1003862768411636
P62330	P02774	0.1003862768411636
P13797	P05452	0.1003862768411636
Q9BW04	P49591	0.1003862768411636
Q6NZI2	Q96NA8	0.1003862768411636
Q9NRD9	Q5T9A4	0.1003862768411636
A0AV02	P51648	0.1003862768411636
P00367	Q6SPF0	0.1003861874341964
P32119	P17987	0.1003861799836158
Q7Z4V5	Q6KC79	0.1003860831260681
Q8NEJ9	Q15361	0.1003860235214233
A8MV81	Q9C0K1	0.1003859937191009
A8MV81	Q496J9	0.1003859937191009
O94829	P23921	0.1003857627511024
P38646	Q06124	0.1003857254981994
Q08211	P62277	0.1003857105970382
Q92888	Q9NVV4	0.1003855839371681
Q6PCB5	P52756	0.1003855764865875
O94973	Q8WXE9	0.1003854721784591
Q6DD88	Q86Y56	0.1003852486610412
Q8WZA1	P15291	0.1003851145505905
P62917	P62847	0.1003849878907203
P42356	Q5SVS4	0.1003847420215606
Q8TBF5	O95396	0.1003847420215606
Q96NR8	P06702	0.1003846079111099
Q86T03	P11362	0.1003845930099487
Q5VYY1	Q9BZQ6	0.1003845706582069
Q86YV9	Q6R327	0.1003842279314994
O75940	Q8N5Y8	0.1003841161727905
O75940	Q9H4Y5	0.1003841161727905
P38159	Q92922	0.1003837808966636
O76024	Q7Z4F1	0.1003833711147308
Q96D31	P11166	0.1003833562135696
Q8N302	Q9C0C2	0.1003829017281532
Q96GR4	Q5T7M9	0.1003826409578323
Q9H1J5	Q5T7M9	0.1003826409578323
P01730	P52948	0.100381925702095
Q15645	Q9BSK2	0.1003817915916442
P27635	Q9UG63	0.1003817692399025
Q9Y6M5	Q5VV42	0.1003817468881607
P55344	O75131	0.1003817096352577
O75340	P08237	0.1003814786672592
Q6ZMH5	Q9BT40	0.1003811582922935
Q9BT40	Q5VWX1	0.1003811582922935
P22087	O60896	0.1003810614347457
Q9Y446	O43240	0.1003808081150055
Q7Z7M0	B2RNN3	0.1003807410597801
Q9Y383	Q9P2D1	0.1003806740045547
P30825	Q9Y4R8	0.1003806516528129
Q15392	Q8N8R3	0.1003806516528129
Q9BXW9	Q8N8R3	0.1003806516528129
P30825	Q92604	0.1003806516528129
Q6P5Z2	Q92973	0.1003803163766861
Q04912	P15151	0.1003800556063652
P33552	Q6PJG2	0.1003796979784965
O00231	P23416	0.1003793403506279
Q9H845	Q9Y512	0.1003791615366935
O94898	O15397	0.1003790199756622
O14654	Q96LR2	0.1003789007663726
Q9Y251	Q5H9R7	0.1003786996006965
Q9NSG2	Q7L0J3	0.1003785952925682
O43929	Q96M27	0.100378468632698
P04439	Q12907	0.100378468632698
Q7Z698	O75955	0.1003784090280532
O15360	Q9UFG5	0.1003782600164413
P06213	P25391	0.1003782600164413
B2RTY4	P0CJ78	0.1003782600164413
B7ZAQ6	Q08722	0.1003782600164413
Q70HW3	Q96BW9	0.1003782600164413
O95218	Q86YP4	0.1003782525658607
Q99942	O14949	0.1003779247403144
Q6ZVX7	Q8TBM8	0.1003776863217353
Q14517	P36969	0.1003776863217353
P16989	Q9H4G4	0.1003776863217353
O43678	Q9NPL8	0.1003775298595428
Q15800	P09958	0.1003773808479309
Q9NWT8	P67870	0.1003769561648368
Q6UUV9	P30304	0.1003768965601921
Q92974	Q96GV9	0.1003768965601921
Q9UQL6	P30304	0.1003768965601921
Q86TI0	Q7KZI7	0.1003768965601921
Q92974	Q9Y3M2	0.1003768965601921
Q14CB8	Q96PY6	0.1003768965601921
Q6ZV73	Q92974	0.1003768965601921
Q96GV9	P33176	0.1003768965601921
Q6ZV73	P33176	0.1003768965601921
P15056	O60343	0.1003768965601921
Q12778	P30304	0.1003768965601921
Q6ZV73	P30304	0.1003768965601921
Q96P70	P52948	0.1003767997026443
Q9UKJ3	P29590	0.1003764644265174
Q16651	Q9H5Q4	0.1003761887550354
O75964	Q15392	0.1003761440515518
Q9Y226	Q8TAT6	0.1003758460283279
P01374	Q9NWU2	0.1003758460283279
Q02297	Q6PJG6	0.1003757864236831
P11142	Q9NWM3	0.1003756374120712
P08648	P48509	0.1003754362463951
Q15599	Q9ULI3	0.1003754362463951
Q9NVP1	P83731	0.1003750786185264
Q8NE86	P17568	0.1003747954964637
Q9ULF5	Q9NS85	0.1003747135400772
Q9NQB0	Q8N2M8	0.1003747135400772
Q8IV16	Q9Y3E5	0.1003747135400772
Q8TB37	P14653	0.1003747135400772
P36969	Q99685	0.1003747135400772
Q9UL15	Q96LI6	0.1003746688365936
P55082	Q86VR2	0.1003746092319488
Q96AX9	Q96AG4	0.1003744602203369
Q7Z2W4	Q7KZF4	0.1003744527697563
Q86YV9	P05089	0.1003744378685951
Q9BQC6	Q9Y291	0.1003744155168533
Q9UEE9	Q9UKX7	0.1003743857145309
P02042	Q13505	0.1003743559122085
P56730	Q9UKP4	0.1003742218017578
Q15165	P30493	0.1003741472959518
A2RU67	P56182	0.1003741472959518
P78316	Q7RTV0	0.100374087691307
Q86V97	O00425	0.1003739982843399
Q2M3G0	P07437	0.1003736481070518
P13637	Q9Y4W6	0.1003736406564712
Q01813	Q9Y6N5	0.1003736183047294
3538	O75367	0.1003736108541488
Q9NSE4	Q9Y2Z9	0.100373588502407
Q6PJ69	Q58EX7	0.100373588502407
P20337	Q5VST6	0.100373588502407
Q8IUL8	P11047	0.100373588502407
Q14574	Q15782	0.100373588502407
Q01459	Q8NAT1	0.100373588502407
Q6P158	Q9UEG4	0.1003729403018951
Q8NEN9	Q587I9	0.100372813642025
Q92692	P31641	0.100372813642025
Q8WUB8	P62899	0.100372776389122
Q06124	P22570	0.1003726795315742
P05023	P50993	0.1003721877932548
P01903	O43824	0.1003718301653862
P16104	Q9NQZ2	0.1003713607788086
A8K2U0	Q6IN84	0.1003713607788086
P08195	Q9Y6Q9	0.100371241569519
Q9NU19	Q9P1T7	0.1003710106015205
P47974	Q8TES7	0.1003710106015205
Q9H2T7	Q16799	0.1003710106015205
Q86UU1	Q12929	0.1003710106015205
Q9H4I2	Q8N157	0.1003710106015205
O60716	Q9Y561	0.1003709286451339
Q9Y282	O75110	0.1003709062933921
Q9NYL9	P0DP24	0.1003707721829414
Q6ZQR2	Q9BUF5	0.1003705412149429
Q9BUF5	Q96S99	0.1003705412149429
P19634	Q9Y6H6	0.1003702282905578
Q4KMQ2	Q8TE23	0.1003702282905578
Q15118	P43308	0.1003702282905578
Q9H251	Q16787	0.1003702282905578
Q96D53	P00403	0.1003701463341713
Q10472	Q6P3X3	0.1003701463341713
Q8WUY8	Q14318	0.1003700271248817
O75396	O60779	0.100369781255722
Q76FK4	Q9NVS2	0.1003696620464325
Q99459	Q12905	0.1003696620464325
Q9H936	Q8WYP5	0.1003694683313369
Q6NUM9	P25686	0.1003694161772728
P46977	B7ZAQ6	0.1003692522644996
Q15758	P52701	0.1003690212965011
Q8N6S5	O43567	0.1003687232732772
Q96EL2	Q01831	0.1003686189651489
Q969N2	P05981	0.1003685817122459
P38646	Q14686	0.1003680974245071
Q9UII4	Q13243	0.1003679558634758
P46778	Q7L3S4	0.1003679558634758
Q495A1	Q96K37	0.1003679484128952
P49321	P48431	0.1003677546977996
Q8TDN6	Q9H4L5	0.1003677099943161
Q8NEW0	P32239	0.1003676354885101
Q8N4V1	Q99758	0.1003675162792205
Q14574	Q9Y5Y0	0.1003674939274787
Q96C92	P67775	0.1003670096397399
Q14146	Q9H7H0	0.1003668382763862
Q9Y312	P53597	0.1003667935729026
Q9NRX2	P62277	0.1003667339682579
Q96B01	P12273	0.1003660708665847
Q9NXG2	Q6YP21	0.1003657802939415
Q9UDR5	Q9C0C7	0.1003656387329101
Q9NPL8	P69849	0.1003648340702056
O95503	Q9BTV7	0.1003647819161415
Q8IWX8	Q9HAZ1	0.1003647819161415
Q4ZG55	Q9HBG6	0.1003647819161415
Q9Y399	O60814	0.1003646925091743
Q12794	Q8IXI1	0.1003645807504654
A6ZKI3	O43251	0.1003645211458206
Q9UBB4	A6ZKI3	0.1003645211458206
Q9P0J0	A6ZKI3	0.1003645211458206
Q00587	A6ZKI3	0.1003645211458206
P42356	Q8WUK0	0.1003644913434982
Q0VAM2	Q15517	0.1003643870353698
Q5JPH6	Q9C0H2	0.1003641262650489
Q9UHF1	P0CG37	0.1003639623522758
Q13573	Q8NC51	0.1003637984395027
Q01105	Q9NV06	0.1003637909889221
Q13371	Q8N3Y1	0.1003637164831161
Q6NYC1	Q659C4	0.100363552570343
Q96I24	Q9Y3D9	0.1003634482622146
Q5HYI7	Q8TB61	0.1003633141517639
Q5EB52	Q6NXE6	0.1003632545471191
O60488	P98172	0.1003631651401519
Q13445	Q96FL8	0.1003631576895713
P30838	P01011	0.1003631353378295
P34931	P36952	0.1003630682826042
Q9NXA8	Q15031	0.1003629565238952
Q8IWS0	Q8WVC0	0.1003628894686698
O95478	Q8IXM3	0.1003628224134445
P48651	O95445	0.1003624647855758
Q99941	O60403	0.1003624349832534
Q12918	Q8WUJ1	0.1003624349832534
Q96B49	O75342	0.1003624349832534
Q5VT66	Q9H015	0.1003624349832534
Q14247	Q8NCK3	0.1003624349832534
P27105	Q30KQ6	0.1003624349832534
Q92604	P51684	0.1003624349832534
Q8N752	Q9H3F6	0.1003624349832534
Q99788	Q8NBU5	0.1003624349832534
P29590	O75081	0.1003624349832534
P04350	Q6P1J6	0.1003621965646743
O60831	P15260	0.1003621146082878
P16402	Q7L2Z9	0.1003614738583564
Q9ULM2	Q96EL2	0.1003612279891967
Q9NZ45	P33527	0.1003609895706176
Q4KMG9	P09543	0.1003609672188758
Q14574	Q9BRY0	0.1003608629107475
Q86SQ4	O75027	0.1003608554601669
Q86SQ4	Q15070	0.1003608554601669
Q9BQ52	Q15031	0.1003606840968132
O43379	Q8N5M4	0.1003606766462326
Q96C19	Q15691	0.1003606617450714
Q9GZZ8	P35453	0.1003603339195251
Q8TB36	Q8IYS2	0.1003603190183639
Q9H1C3	Q3SY77	0.1003598347306251
Q92674	Q8N7W2	0.1003598347306251
P45880	P18859	0.1003594249486923
Q86SF2	P13612	0.1003593206405639
Q9BUB7	O14981	0.1003592014312744
P02675	P07437	0.1003591865301132
Q5MJ09	P11142	0.10035902261734
Q14393	Q7KYR7	0.1003588959574699
Q9H9S4	Q09666	0.1003587841987609
Q9NP72	Q9GZT3	0.1003585010766983
O14578	P35222	0.1003584340214729
Q9BV35	Q8TB61	0.1003583744168281
Q96SQ9	P24468	0.1003583744168281
Q8IUC8	Q9HCU5	0.1003582179546356
Q8NE35	Q8IY67	0.1003579497337341
Q8NE35	Q5TAX3	0.1003579497337341
P56589	Q9NRG9	0.1003578454256057
Q9H936	O95573	0.1003576219081878
Q69YW2	P27449	0.1003573685884475
Q5VU69	Q9BTD8	0.1003573685884475
Q9UBE0	P63165	0.1003573313355445
Q92896	Q9NX62	0.1003572195768356
Q9NUQ6	Q86TS9	0.1003570631146431
Q9HA92	Q9HC21	0.1003569439053535
Q96EC8	Q9H3K2	0.1003568395972251
P78527	Q9NP58	0.1003561094403266
Q58DX5	Q9P003	0.1003559678792953
Q96G27	Q9P003	0.1003559678792953
Q14966	P09001	0.1003555208444595
Q9UPN9	P36639	0.1003554239869117
P30825	O15228	0.1003552079200744
P61626	B9A064	0.1003552004694938
Q562R1	P33527	0.1003548204898834
P19338	Q8WVD5	0.1003548130393028
Q9H1I8	Q9H8H0	0.1003547459840774
Q16512	O43491	0.1003543585538864
P25445	P51570	0.1003542765974998
P30532	Q13724	0.1003542616963386
Q6ZRP7	P30532	0.1003542616963386
Q8NBA8	Q9Y4L1	0.100354254245758
P16278	P55058	0.1003542020916938
Q9H974	Q96LU5	0.1003536581993103
O43505	Q8NDV1	0.1003536358475685
P46977	Q96ER3	0.1003535985946655
Q9Y2R9	Q14562	0.1003535017371177
Q53GQ0	O60568	0.1003534495830535
Q8IVT2	Q8N4B1	0.1003534346818924
Q9Y672	Q13190	0.100353330373764
O60437	P48735	0.1003530025482177
O95476	Q58EX7	0.1003529727458953
O43909	O75556	0.100352793931961
Q9P206	Q8TDN6	0.1003527790307998
P42696	Q9NYK5	0.1003527715802192
Q9BQ70	Q13049	0.100352719426155
Q96FN4	Q96S94	0.1003521904349327
Q8NBA8	Q9Y5M8	0.1003520637750625
Q9Y255	Q9UK76	0.1003520563244819
Q92685	Q9BQE5	0.1003520265221595
Q8NE01	Q08174	0.1003519594669342
P40926	Q14240	0.1003515943884849
Q53R41	P03928	0.1003515720367431
Q8NBN7	P31942	0.1003514751791954
Q9P035	Q6GPH6	0.1003513932228088
P62906	P29558	0.100351370871067
Q7Z7F7	Q13428	0.1003511175513267
P60660	P29372	0.1003510430455207
Q8IUH3	Q96PU8	0.1003509908914566
O43592	P40227	0.1003509685397148
Q9NP58	Q96PD2	0.100350797176361
Q01650	P56962	0.1003506705164909
Q8TC41	P12270	0.1003506556153297
Q96EY8	P58546	0.1003506109118461
Q9P0S3	Q9NYP7	0.1003505736589431
O95563	P15260	0.1003505662083625
Q53GQ0	Q96CB8	0.100350446999073
P28074	P62195	0.1003504320979118
Q9UMN6	Q8NCF5	0.1003503426909446
Q9NR82	Q92953	0.1003503426909446
Q8NCR0	Q9GZP9	0.1003499925136566
Q5JTW2	Q9P244	0.1003499925136566
Q6P087	Q9BZQ6	0.1003499925136566
Q9NP72	Q9BTN0	0.1003499925136566
Q9ULG6	6526	0.1003499925136566
Q9UQV4	O60762	0.100349448621273
Q13283	Q86XN8	0.1003494039177894
P19387	P48681	0.100349336862564
Q9UBX1	Q95460	0.1003491729497909
Q8NFH4	Q15058	0.1003491729497909
P49641	Q16787	0.1003491729497909
O00560	Q9Y397	0.1003491729497909
Q8N5B7	Q8N8L6	0.1003491729497909
P13612	Q16635	0.1003491729497909
P13612	Q495W5	0.1003491729497909
Q2NL82	Q9Y6V7	0.1003491133451461
Q9NR23	P04406	0.10034891217947
P08133	P25311	0.1003488674759864
P13861	Q92870	0.1003488227725029
O14880	Q99720	0.1003487333655357
Q53EQ6	Q9H7S9	0.100348524749279
O95490	Q8NC42	0.1003484800457954
O43396	Q9P2D1	0.1003484055399894
O14980	Q9Y3D6	0.1003483459353447
Q9BTL4	P04066	0.1003481298685073
Q05682	Q9UKF6	0.1003480181097984
Q13428	Q9UBC1	0.1003479436039924
Q96MU7	Q9Y3X0	0.1003477647900581
Q99755	266971	0.1003474071621894
Q9UHQ9	P51572	0.1003472283482551
O75351	Q6P9B9	0.1003470420837402
Q99519	O95479	0.1003469005227088
Q8NC67	Q8NC56	0.1003468036651611
Q9NPR9	P17302	0.1003465950489044
P30825	Q08722	0.1003465577960014
Q9UJX2	Q9Y2S2	0.1003462970256805
Q9H3F6	O14974	0.1003462895750999
Q6KCM7	Q5HYI8	0.1003462001681327
Q01546	P23528	0.1003458350896835
P30532	P18084	0.1003455892205238
Q96FT7	Q8IZ52	0.1003452539443969
Q9BQ50	P62330	0.100345142185688
O75636	O43251	0.1003451198339462
P30203	Q96PV6	0.100344993174076
P16435	P62330	0.1003448814153671
Q6P587	Q9Y3Y2	0.1003447920083999
Q16698	P31327	0.100344717502594
P04440	Q9NUJ3	0.1003445535898208
O94772	Q9UHF1	0.1003442108631134
P61026	Q7Z3Y8	0.1003441512584686
P01920	Q96AG4	0.1003440618515014
Q6UW78	Q9BT22	0.1003436595201492
Q15800	P03905	0.1003435552120208
Q7Z3U7	Q9UKM7	0.1003435403108596
Q9H6F5	Q9UH17	0.1003434285521507
Q92896	Q8IZ52	0.1003434062004089
P49146	P49755	0.100343219935894
P36551	O75503	0.1003430858254432
O75581	P05556	0.1003428995609283
Q5VV42	O43347	0.1003428101539611
Q3MIP1	O95573	0.1003426536917686
Q9UQ90	P19367	0.1003426313400268
Q8TAE8	Q9H3L0	0.1003426164388656
P38435	Q8N5U1	0.1003425493836402
P11142	Q58EX7	0.1003424972295761
P14866	Q6P1L8	0.1003424748778343
Q92536	Q9UPQ8	0.1003423482179641
Q96SB4	Q2NL82	0.1003423035144805
P04406	Q9UQC9	0.1003422439098358
Q6P2Q9	Q9UPE1	0.1003421172499656
Q8NBJ5	Q14257	0.1003420874476432
P06870	Q9BVV7	0.1003417670726776
Q99567	P04259	0.1003414541482925
Q8IW50	Q99808	0.1003413498401641
O95171	P00352	0.1003413498401641
Q8IW50	Q9H1E5	0.1003413498401641
Q96J84	Q8IW50	0.1003413498401641
P02763	P08246	0.1003413498401641
Q9Y421	O14810	0.1003408953547477
Q9HD20	Q14318	0.1003408655524253
Q14141	P60174	0.1003406941890716
P42696	Q75WM6	0.100340649485588
Q6P2Q9	O14939	0.1003406345844268
Q96DZ1	P43630	0.1003403961658477
P23634	P15260	0.1003403291106224
Q86U06	Q96SI9	0.1003400534391403
P00533	P04350	0.1003398969769477
P60510	Q03164	0.100339874625206
P43308	Q15645	0.1003397181630134
Q9UBE0	Q9UBK5	0.1003394946455955
Q9UBE0	Q6PJE2	0.1003394946455955
O43432	Q13347	0.100339338183403
P69849	P78348	0.1003390774130821
Q14517	P27635	0.1003389954566955
A1L0T0	Q13563	0.1003388464450836
Q14160	Q8TE77	0.1003379449248313
O94804	O43491	0.1003379449248313
Q6ZSG2	Q58EX7	0.1003377214074134
Q8N8A6	Q6DKI1	0.1003375574946403
Q9GZP0	O15523	0.1003374084830284
Q9P035	Q71RS6	0.1003374010324478
Q9Y6M7	Q99640	0.100336767733097
P62906	Q5JTH9	0.1003367081284523
O94898	P01920	0.1003366559743881
O95793	Q96DV4	0.1003361791372299
Q9Y241	Q8TBR7	0.1003361791372299
Q15573	Q9Y3B7	0.1003360971808433
Q14739	Q14004	0.1003359630703926
P06733	Q9HA38	0.100335381925106
Q6PKX4	P07437	0.1003353223204612
Q92620	Q14687	0.1003351062536239
P78316	Q9P0J6	0.1003351062536239
P78316	Q6IN85	0.1003351062536239
P78316	Q9BX63	0.1003351062536239
Q76FK4	Q9BTA9	0.1003351062536239
Q5VTR2	Q14686	0.1003351062536239
Q76FK4	P21675	0.1003351062536239
O14497	O43451	0.1003351062536239
P68400	Q8NE79	0.1003351062536239
O00160	P34931	0.1003350466489791
Q9NY93	Q9Y2X3	0.100334919989109
P0DMV9	O95831	0.1003348976373672
Q76I76	O15145	0.1003348082304
Q9UJX2	Q9ULJ3	0.1003345549106597
P54289	Q9BZC7	0.1003342643380165
Q9H330	O94919	0.1003341823816299
P35670	Q8NBJ4	0.100333958864212
Q9H5Q4	Q9H3U1	0.1003339067101478
P49458	Q7Z794	0.1003337353467941
Q75QN2	P98194	0.1003336533904075
Q8N257	Q8WWM7	0.1003335937857627
O00159	Q9BQ87	0.100333534181118
Q5VV42	P16422	0.100333347916603
O95299	O95139	0.1003332883119583
Q9UJ68	P31942	0.1003331691026687
P00740	P54709	0.1003327816724777
Q8N2E2	Q9NVE7	0.1003323420882225
Q9BYE7	O76031	0.1003323122859001
O00165	P50548	0.1003322601318359
Q96BI1	Q96KA5	0.1003321409225463
P19404	Q96S79	0.1003319174051284
Q8TDN6	Q12849	0.1003317981958389
Q9UHK0	Q9NUG6	0.1003317609429359
Q99442	Q6ZRP7	0.1003317385911941
Q9Y241	O94910	0.1003317385911941
Q96GM8	Q9UNQ2	0.1003315225243568
Q9UK61	Q6V1X1	0.100331462919712
Q9BVA1	O15013	0.1003312394022941
O14773	Q7L5D6	0.1003304868936538
Q96BI1	Q96G23	0.1003304272890091
Q9H313	Q5HYI8	0.1003300100564956
Q9H936	P25106	0.1003299281001091
Q9UJ71	P38646	0.1003299131989479
Q13325	P05166	0.1003298535943031
Q13325	Q13085	0.1003298535943031
Q13325	Q9HCC0	0.1003298535943031
Q13325	P05165	0.1003298535943031
Q13325	O00763	0.1003298535943031
Q92561	P07437	0.1003298386931419
Q9NZ42	Q14244	0.1003298386931419
Q6P4Q7	Q7Z3U7	0.1003295704722404
Q9H173	Q9UHF1	0.1003294363617897
Q14CZ7	P40937	0.1003293022513389
P19440	Q9BVC3	0.1003292575478553
Q9BVC3	Q8WXI4	0.1003292575478553
Q8N0Y2	Q15642	0.1003292575478553
Q9NQZ2	Q9BRJ6	0.1003292500972747
Q96BN6	P07195	0.1003291234374046
Q9NUT2	O60476	0.1003287509083747
P46783	P46087	0.100328654050827
Q9UBG7	Q9BPW8	0.100328616797924
Q86Y39	P55774	0.100328616797924
O14880	Q99706	0.100328616797924
Q9NS69	Q8NFL0	0.100328616797924
O14880	Q9H2A7	0.100328616797924
Q8NA42	Q08170	0.100328616797924
Q8TCC7	Q7Z739	0.100328616797924
P43003	O14931	0.100328616797924
400359	Q7Z739	0.100328616797924
P08574	Q9NSP4	0.100328616797924
Q9Y691	O14880	0.100328616797924
Q9H9P2	P43003	0.100328616797924
Q08648	P43003	0.100328616797924
P16871	Q9BPW8	0.100328616797924
Q9NS69	Q8WYK1	0.100328616797924
Q96DZ9	P08574	0.100328616797924
O14880	P16234	0.100328616797924
O14880	Q6IMI4	0.100328616797924
O14880	P21731	0.100328616797924
Q96L11	P08574	0.100328616797924
Q8TB37	Q495W5	0.1003282740712165
Q9H0U3	O60896	0.1003282666206359
Q99653	Q8TBP6	0.1003282070159912
P01130	Q9UIW2	0.1003279685974121
A6NNB3	P52732	0.1003278270363807
Q5JPI9	O43379	0.1003278270363807
P22301	O75487	0.1003278270363807
P78316	Q96NL1	0.1003278270363807
Q99816	Q6P9H5	0.1003278270363807
P15328	O75487	0.1003278270363807
Q9UNG2	Q12772	0.1003278270363807
Q3ZCV2	O96008	0.1003278270363807
O75487	P56851	0.1003278270363807
P27469	Q8N335	0.1003278270363807
P42892	Q8TCJ2	0.100327618420124
O60291	P36897	0.100327618420124
Q969X5	Q15165	0.100327618420124
O75882	P50454	0.100327618420124
O94955	Q15043	0.1003274023532867
P32322	Q9H114	0.1003268659114837
O15235	O95071	0.1003267839550972
Q6P9A2	P52848	0.1003267541527748
P52294	Q8IY92	0.1003267467021942
Q15393	Q96GM8	0.1003261506557464
O95347	Q9ULF5	0.1003259643912315
Q9Y375	Q8TCJ2	0.1003256365656852
Q9H0G5	P98175	0.1003255769610405
Q9NRA2	P33527	0.1003255248069763
Q6UVK1	O94886	0.1003255248069763
Q9H8M5	Q68CR1	0.100325122475624
P49902	P51149	0.1003251001238823
Q9HD20	Q15072	0.1003250405192375
P09758	Q9NZ08	0.1003248989582061
Q9NZ08	Q03431	0.1003248989582061
Q96JG6	Q03431	0.1003248989582061
P29371	Q9HB90	0.1003248989582061
O60704	Q9HBM1	0.1003248989582061
Q12996	P47224	0.1003248989582061
Q9Y4Z0	P54105	0.1003248617053031
Q5W041	P68363	0.1003242507576942
P50548	A6NKT7	0.1003240793943405
Q9BQC6	Q96EL2	0.1003239527344703
Q5VWQ0	Q14692	0.1003231182694435
P68366	Q5UIP0	0.1003230735659599
O75746	Q96D53	0.1003229618072509
Q6PML9	Q01974	0.1003228798508644
Q9UEW8	O15230	0.1003228798508644
P05067	Q08174	0.1003228798508644
Q68DQ2	Q5TA45	0.1003228798508644
P11686	Q96G97	0.100322350859642
Q9UHN6	Q96JA1	0.1003221496939659
Q8NBK3	O15533	0.1003221273422241
Q96MW1	Q96KB5	0.1003221273422241
P01033	P23229	0.1003221273422241
Q9H329	Q96EL2	0.1003221273422241
P48960	Q96ER3	0.1003221273422241
O15042	P05387	0.1003221049904823
P42892	Q9Y3Z3	0.1003217026591301
P16615	P33260	0.1003212034702301
P39880	Q9P2W9	0.1003210544586181
P52272	Q5MAI5	0.1003209501504898
Q13310	80336	0.1003208458423614
Q9BWM5	P50995	0.1003207415342331
O00567	Q9Y4B6	0.1003205478191375
P39880	Q15629	0.1003202423453331
P55060	Q13509	0.1003201380372047
Q8TF05	Q6IN85	0.1003199890255928
P10321	P31689	0.100319966673851
Q27J81	Q9UG63	0.1003199070692062
P46059	P57678	0.1003197133541107
Q92973	Q16581	0.1003197133541107
P41273	Q12907	0.1003196090459823
Q9BUF5	Q2VPK5	0.100319504737854
Q9BWU0	Q8IWX8	0.1003194749355316
O15067	Q96EX3	0.100319430232048
P60174	Q9Y4X0	0.1003185957670211
Q8NAP3	P38159	0.1003184989094734
Q13162	Q8NBS9	0.1003184542059898
Q08188	Q8WVZ1	0.1003183275461196
Q9BUB7	Q96N66	0.1003182828426361
Q6AI08	Q9BTY2	0.1003182679414749
Q6Y7W6	Q8N531	0.1003181263804435
Q16854	P60174	0.1003181114792823
Q7Z5R6	P60174	0.1003181114792823
Q9UGJ0	P60174	0.1003181114792823
P28845	P60174	0.1003181114792823
P30511	Q7L0J3	0.1003180742263794
Q13356	Q9UQE7	0.1003180220723152
B2RXH8	Q9BTW9	0.1003179401159286
Q30KP8	Q9BTE3	0.1003179401159286
Q15007	Q9UGF5	0.1003176495432853
P11166	Q16585	0.1003174781799316
Q92597	Q96QF0	0.1003173515200614
Q32NC0	Q14134	0.1003173217177391
O15020	O75955	0.100317046046257
O43159	Q9BYD6	0.1003170385956764
Q6P996	Q9Y3D0	0.1003169566392898
Q9HBH7	Q9H3P7	0.1003167778253555
O00425	Q13435	0.1003166884183883
Q71U36	O75161	0.1003166139125824
Q16698	Q6KCM7	0.1003165990114212
Q9NVH0	O94910	0.1003165245056152
O95670	Q3ZCM7	0.1003162860870361
O14512	Q3ZCM7	0.1003162860870361
Q8N468	Q8TBM8	0.1003157943487167
408029	Q8TBM8	0.1003157943487167
Q96BH3	Q8TBM8	0.1003157943487167
Q00597	O60739	0.1003157943487167
Q9Y572	Q5XKP0	0.1003157943487167
O60739	Q6PUV4	0.1003157943487167
O60739	P27930	0.1003157943487167
O60739	Q6T310	0.1003157943487167
Q8WWA0	Q5XKP0	0.1003157943487167
O60739	O76036	0.1003157943487167
P07585	O60739	0.1003157943487167
Q5XKP0	Q7L5A8	0.1003157943487167
Q9Y574	Q5XKP0	0.1003157943487167
Q8TBM8	O60896	0.1003157943487167
Q8TBM8	Q7Z4W2	0.1003157943487167
O60739	Q5GH73	0.1003157943487167
Q969X5	Q8N0U8	0.1003157719969749
Q15645	Q6UXF1	0.1003153249621391
O60341	O43719	0.1003148481249809
O94988	Q562F6	0.1003148034214973
Q96NY9	P09132	0.1003148034214973
Q8N9M1	Q13615	0.1003148034214973
Q8WVM0	Q5F1R6	0.1003148034214973
Q15573	Q9HAU5	0.1003148034214973
Q9Y5B0	Q9Y535	0.1003148034214973
O15049	Q14678	0.1003148034214973
Q96BQ5	P33897	0.1003148034214973
Q9NXR1	Q9NYK6	0.1003148034214973
Q8N531	O43824	0.1003148034214973
Q9Y5B0	O15446	0.1003148034214973
P49754	Q9NRY2	0.1003148034214973
Q12996	Q93062	0.1003148034214973
Q14232	Q9H6Y2	0.1003148034214973
Q3B820	Q96II8	0.1003148034214973
Q9BQK8	Q3V6T2	0.1003148034214973
Q96H55	P23677	0.1003148034214973
Q5TGY3	A6NHR9	0.1003148034214973
Q9UKL0	Q16527	0.1003145277500152
P01889	Q9NQA5	0.1003144457936286
Q8N2K0	Q9Y2P4	0.1003141477704048
Q9UBU6	P60174	0.1003141105175018
Q8IVL6	Q9UBG0	0.1003136038780212
P02511	O95833	0.1003135591745376
Q13576	Q9H7D0	0.1003133207559585
Q15758	Q9BQE5	0.1003131717443466
Q99459	Q6ZN17	0.1003128662705421
3136	Q5T4S7	0.1003128513693809
P34931	Q9BQE5	0.1003128066658973
Q9H3K2	Q96AG3	0.1003127619624137
Q96I82	Q9BVV7	0.1003127098083496
Q3SXY7	Q9BVV7	0.1003127098083496
Q9BZE4	Q9H814	0.1003126502037048
Q05682	Q6ZWJ1	0.1003125980496406
Q8NEJ9	Q9NS56	0.1003124788403511
Q96CP6	P27037	0.1003124788403511
Q9Y388	Q9BYK8	0.1003124788403511
Q9Y375	Q7Z388	0.1003124788403511
Q9Y5J1	Q9BU76	0.1003124564886093
Q9GZK7	P60174	0.1003122106194496
O95625	Q7Z7K2	0.1003119423985481
Q14692	P82912	0.1003119125962257
Q14108	P51148	0.100311741232872
Q9UMY1	Q8N1B3	0.1003115996718406
Q9BVA1	Q96PS1	0.1003113463521003
P14921	Q9BVA1	0.1003113463521003
Q96BM0	Q9BVA1	0.1003113463521003
Q9BVA1	Q9Y2Y6	0.1003113463521003
P08637	O14730	0.1003113090991973
Q9BWM7	Q9P032	0.100311242043972
Q5SVZ6	P40227	0.1003109663724899
Q6DD88	P13637	0.1003108918666839
Q9NQX5	Q6P3X3	0.1003108769655227
6526	Q9BRR6	0.1003106012940406
Q96SK2	Q8WV60	0.1003106012940406
O75717	O43660	0.1003103256225586
P50991	Q7Z4G4	0.1003102958202362
P16402	Q9UGU0	0.1003101766109466
Q9BXS4	P41159	0.1003101170063018
Q9Y224	O43809	0.1003101021051406
Q86VP6	Q9Y625	0.1003100425004959
O75146	Q15629	0.1003100350499153
Q9UKV5	Q9UKM7	0.1003098785877227
P43490	P19021	0.100309818983078
Q9UGY1	Q09161	0.1003096029162406
O43819	Q9BRK5	0.1003094911575317
P51114	Q8IXQ4	0.1003092601895332
Q9H583	Q8N7X8	0.1003092527389526
O95208	Q86X29	0.1003091111779213
Q9H1A3	Q969Z0	0.1003090441226959
Q9UNX3	Q9Y5B9	0.1003089919686317
Q9BUF5	P22087	0.1003089398145675
Q9NYU1	O95897	0.1003088727593422
Q53H96	P55000	0.100308857858181
O60513	Q8TBM8	0.1003088355064392
Q9Y241	Q9BZL6	0.1003087237477302
O75419	Q7Z6Z7	0.1003086045384407
Q9UPN6	O75400	0.1003085225820541
Q7Z2W4	P78362	0.1003084629774093
P51148	Q9H444	0.1003080531954765
P62312	A6NI15	0.1003077328205108
Q96I25	Q9BZS1	0.1003077328205108
Q96GZ6	P62312	0.1003077328205108
Q96BI1	Q9H845	0.1003076955676078
P11055	Q93084	0.1003075912594795
Q9H251	Q6P087	0.1003074347972869
P61626	Q4ZHG4	0.1003074347972869
P49368	P14406	0.1003071889281272
Q0VG06	O00567	0.1003066971898078
P82673	Q9NY93	0.1003065779805183
Q9NRE1	Q00325	0.1003064066171646
P50548	Q96JX3	0.100305899977684
P24390	P23468	0.1003053113818168
Q8IZA0	Q9Y5Y6	0.1003052145242691
Q99471	Q6PI48	0.1003051921725273
Q6P4A8	P07108	0.100304864346981
O96024	P51571	0.1003047078847885
Q9NVI1	Q14627	0.1003046780824661
A7E2Y1	Q8IXX5	0.1003043055534362
O75496	A3KN83	0.100303903222084
P12955	P50876	0.1003037467598915
Q0IIM8	Q9UHP7	0.1003037467598915
Q92904	Q13114	0.1003037318587303
Q9NQX7	Q9Y6K0	0.1003035232424736
Q7L5N7	Q9Y6N5	0.1003033816814422
Q13217	Q9NXH8	0.1003033816814422
P30511	Q99988	0.1003033816814422
P08236	Q9NXH8	0.1003033816814422
Q9Y4L1	Q9NXH8	0.1003033816814422
Q04912	P20645	0.1003033816814422
Q9UHL4	Q9BZQ6	0.1003033816814422
Q9NXH8	Q9BZQ6	0.1003033816814422
Q9NXH8	Q8IWF2	0.1003033816814422
Q13217	P22455	0.1003033816814422
Q969N2	Q9NXH8	0.1003033816814422
Q9Y5Y6	Q8NHP8	0.1003033816814422
Q9NXH8	Q96AY3	0.1003033816814422
Q9HBH0	Q15386	0.1003033816814422
Q6P1N9	P31327	0.1003033816814422
Q9BXW7	Q6P1N9	0.1003033816814422
Q9HBH0	Q8TBM8	0.1003033816814422
Q9NYQ6	Q9NXH8	0.1003033816814422
Q9NXH8	Q9UIW2	0.1003033816814422
O14828	Q9BX73	0.1003033593297004
P22087	O95711	0.1003032997250557
Q9NTX5	Q9P0J0	0.100302942097187
Q01814	Q53GT1	0.1003029197454452
Q13217	P01130	0.1003026142716407
Q9NNW5	O15165	0.1003025993704795
Q00005	P01011	0.1003023460507392
Q14257	Q96E35	0.1003023386001586
Q86VP1	Q8NGD1	0.1003022938966751
P33681	Q9UI10	0.1003022938966751
Q15198	Q9NYQ6	0.1003022640943527
Q5U3C3	P47224	0.1003022268414497
Q9UQR1	Q14566	0.1003016158938407
Q6NXR4	Q7Z3U7	0.1003015264868736
Q9Y3A4	Q8WWI1	0.1003012657165527
P68366	Q9NYS7	0.1003012210130691
P18507	P00367	0.1003011763095855
Q5T8P6	Q9BY78	0.1003011688590049
Q8NER5	A2VDJ0	0.1003010645508766
P51530	O75838	0.1003010645508766
P12931	Q9Y2J2	0.100301057100296
P04626	P30825	0.1003009155392646
Q9UEE9	Q9C0J8	0.1003008261322975
Q13503	P54920	0.1003008112311363
P00480	O75439	0.1003007739782333
Q9P296	O75947	0.1003007739782333
O60911	Q3ZCM7	0.1003005355596542
Q5HYI7	Q9BUJ0	0.1003003343939781
Q5HYI8	Q96MV1	0.1003002673387527
O14776	A3KN83	0.1003001928329467
Q96JH7	Q9UKM7	0.1003001630306243
Q5VUD6	Q9H813	0.1002998873591423
B2RTY4	Q9H7D0	0.1002997606992721
Q9H4L4	Q9Y388	0.1002996042370796
O43291	Q9Y2X3	0.1002995371818542
Q92692	Q9H3U1	0.1002994552254676
Q53S58	Q8WVQ1	0.1002994552254676
Q15024	Q8IWR0	0.1002993285655975
Q5HYK3	Q12816	0.1002989783883094
Q5VT66	P40855	0.1002989783883094
Q9UFC0	P54764	0.1002989783883094
Q02447	Q8NBP0	0.1002989783883094
Q8IW35	Q9BSL1	0.1002989783883094
Q13432	P54764	0.1002989783883094
Q9Y399	Q9UL42	0.1002989783883094
P54764	P35453	0.1002989783883094
Q9NVN3	Q9BSL1	0.1002989783883094
Q9NWK9	P32189	0.1002989783883094
Q96SB3	Q13490	0.1002989783883094
Q9H9S5	O75197	0.1002989783883094
P98164	O60462	0.1002989783883094
Q6GPH6	Q9BT40	0.1002989783883094
Q96JA1	Q70UQ0	0.1002989783883094
Q3SY69	Q9BX63	0.1002989783883094
Q9UFF9	P62699	0.1002989783883094
Q8N2G8	Q9UIQ6	0.1002989783883094
Q12846	Q9HCU4	0.1002989783883094
Q8NCR0	P09601	0.1002989783883094
P82673	Q12816	0.1002989783883094
O14925	Q9BRQ6	0.1002988293766975
Q9NX00	Q86VR2	0.1002987250685691
Q9NUT2	Q7Z388	0.1002986952662468
Q9BRQ6	P17152	0.1002986952662468
Q96AA3	Q96CN4	0.1002986952662468
Q99848	P11142	0.100298635661602
Q8NCH0	P07437	0.1002981662750244
Q9Y5G9	P40939	0.1002979800105094
Q8NEM8	P40939	0.1002979800105094
P11230	P40939	0.1002979800105094
P20472	P46459	0.1002979576587677
Q5RI15	Q13433	0.1002978608012199
P01920	P55290	0.1002978459000587
Q5H9I0	P01920	0.1002978459000587
A0FGR8	Q99720	0.1002977415919303
Q9HBH0	Q8NBL1	0.1002973914146423
Q5TFE4	Q9HAY2	0.1002972871065139
Q9HCD5	P62081	0.1002971976995468
Q9Y3U8	Q02040	0.1002968996763229
P07858	Q9UKM7	0.1002968698740005
Q8N5C6	Q03936	0.1002966612577438
Q7L2Z9	Q6PK04	0.1002966612577438
P54132	O43167	0.1002966612577438
Q96AG3	O60427	0.1002966612577438
A6NFI3	Q7L3S4	0.1002966612577438
Q9BQC6	Q99676	0.1002966612577438
Q9UHC7	Q96QD9	0.1002966612577438
Q9UII5	Q9NUL3	0.1002966612577438
Q9BXP2	Q5T3U5	0.1002966612577438
P42696	Q7L2Z9	0.1002966612577438
P52569	Q8WY07	0.1002966612577438
Q9UII5	O00425	0.1002966612577438
Q99848	Q7L2Z9	0.1002966612577438
Q7L2Z9	P49711	0.1002966612577438
Q7L2Z9	P46087	0.1002966612577438
Q7L2Z9	Q8TDN6	0.1002966612577438
Q5VST6	Q68DH5	0.1002966612577438
Q8IWU6	Q96MM7	0.1002966612577438
Q7L2Z9	Q8IY81	0.1002966612577438
Q7L2Z9	Q9H7B2	0.1002966612577438
Q7L2Z9	P62910	0.1002966612577438
Q7L2Z9	Q9Y3C1	0.1002966612577438
Q96L15	Q8IWU6	0.1002966612577438
P54132	O00488	0.1002966612577438
Q9Y221	Q7L2Z9	0.1002966612577438
O75882	Q8IWU6	0.1002966612577438
Q71F23	O00488	0.1002966612577438
Q9UII5	Q9UNX3	0.1002966612577438
O75820	Q659C4	0.1002966612577438
Q9UII5	Q9H7B2	0.1002966612577438
Q9UII5	Q9GZR7	0.1002966612577438
Q7L2Z9	Q9BRT6	0.1002966612577438
Q9UII5	Q00577	0.1002966612577438
Q7L2Z9	Q5SSJ5	0.1002966612577438
Q9UII5	Q7L3S4	0.1002966612577438
Q9BVC6	Q68DH5	0.1002966612577438
Q9UHQ9	Q8WU67	0.1002966612577438
Q9NY93	Q7L2Z9	0.1002966612577438
Q9UII5	P62277	0.1002966612577438
Q9UII5	P62910	0.1002966612577438
Q7L2Z9	Q9NW13	0.1002966612577438
Q7L2Z9	Q9Y3B9	0.1002966612577438
Q6UWP7	O60427	0.1002966612577438
Q9UII5	Q9P2K5	0.1002966612577438
440519	Q969Q0	0.1002966612577438
Q7Z2W4	Q7L2Z9	0.1002966612577438
Q7L2Z9	54865	0.1002966612577438
Q9UII5	P17026	0.1002966612577438
Q9GZR7	Q7L2Z9	0.1002966612577438
Q9BQ39	Q7L2Z9	0.1002966612577438
Q9UII5	Q9BRJ6	0.1002966612577438
Q8TAD4	Q9BVK2	0.1002966612577438
Q9UII5	Q9NQ55	0.1002966612577438
P52789	Q12788	0.1002964824438095
Q5VUD6	Q01974	0.1002964451909065
P30519	P23634	0.1002963110804557
P43246	Q9BTY2	0.1002963036298751
Q9Y3D3	Q96RR1	0.1002962365746498
Q9BVS4	Q8TDN6	0.1002957671880722
Q8TCJ2	O76061	0.1002957671880722
Q9Y4L5	Q96CS3	0.1002953276038169
Q9UBL3	Q9BRP8	0.1002951487898826
Q9P0S2	P16615	0.1002951338887214
Q9UN86	O60478	0.1002949401736259
Q9Y6M1	Q96A35	0.1002947315573692
Q00973	Q8WUJ1	0.1002945005893707
Q96CP6	Q6PCB7	0.1002944856882095
Q8NBQ5	Q9UIA9	0.1002944856882095
Q6IAN0	Q15363	0.1002942770719528
P43119	Q9BYC5	0.1002941131591796
P48052	Q9P2B2	0.1002941131591796
P45973	P26439	0.1002941131591796
P82932	Q9BXP5	0.1002938598394393
Q7L2E3	P84103	0.1002936363220214
P47813	Q8WYN0	0.1002936288714408
O00165	Q8WUT9	0.1002934873104095
O60814	Q14137	0.1002933606505394
Q8IY17	O60725	0.1002933606505394
Q7KZN9	Q14527	0.1002933606505394
Q9H3N1	Q969X5	0.1002933606505394
O60814	Q8IYB3	0.1002933606505394
O60506	O00566	0.100293293595314
Q15154	P01112	0.1002932339906692
P16070	P61224	0.1002930179238319
P68366	P42892	0.1002928093075752
P03915	Q9BU61	0.1002927422523498
P61326	Q8IYB8	0.1002923399209976
Q9BV38	P62241	0.1002922132611274
O14967	O75015	0.1002922058105468
Q9Y5E3	Q16585	0.1002921089529991
Q04826	Q99999	0.1002919748425483
Q8N726	P21291	0.1002917066216468
Q9BQT9	Q9Y5G9	0.1002916917204856
O60291	Q13444	0.1002916619181633
O60291	Q6NUS6	0.1002916619181633
P30837	O76024	0.1002916470170021
Q99504	Q8IU81	0.1002914160490036
Q86WX3	Q9UNX3	0.1002913862466812
O15460	P42694	0.1002913489937782
Q96NR8	P09622	0.1002911403775215
O43542	P40937	0.1002911180257797
Q7L5N1	Q01851	0.1002909019589424
P11142	Q08209	0.1002908051013946
Q15056	Q9BY43	0.1002905964851379
Q13015	Q8IU60	0.100290410220623
P63261	Q2KHR3	0.1002904027700424
Q5VV42	Q9NXK8	0.1002902910113334
Q86Y39	P56962	0.1002902910113334
Q86Y39	Q5T160	0.1002902910113334
Q96T88	Q96GC5	0.1002900302410125
O15121	Q68DH5	0.1002897098660469
O75820	P82932	0.1002897098660469
Q00839	O60293	0.1002896055579185
O15258	Q9UII2	0.1002895012497901
Q9NWT1	Q9Y3A4	0.1002893224358558
P60006	Q9BU76	0.1002889946103096
O94777	Q9BU76	0.1002889946103096
Q16342	Q5VW36	0.1002885773777961
Q9BRU9	Q8IYB3	0.1002883985638618
Q96QC0	Q8WYA6	0.1002881377935409
Q5VV42	Q5JPH6	0.1002879589796066
Q99798	P41182	0.1002878993749618
Q6PCB7	Q9H3K2	0.1002874076366424
Q8NBN7	O75556	0.1002870351076126
O75351	Q9ULY5	0.1002869978547096
Q14574	Q9H583	0.1002868711948394
Q9NX61	P11172	0.1002868711948394
Q99666	O75935	0.1002867594361305
Q9BRR3	Q9NZ45	0.1002864688634872
P28288	O60704	0.1002864390611648
O76071	O43193	0.1002864241600036
Q9BTC0	Q9NY93	0.1002864092588424
Q8WYP5	Q8N8R3	0.1002862751483917
Q15434	Q9BVA1	0.1002862602472305
Q13123	Q13885	0.100285917520523
Q9UN86	Q2NL82	0.1002856865525245
Q9Y597	Q9Y4X5	0.100285604596138
Q7Z7F0	P27482	0.1002854406833648
Q8N5N7	Q9NXV6	0.1002853438258171
Q9BSF4	Q58WW2	0.100285030901432
P02042	Q13620	0.100285030901432
Q07955	Q8N9T8	0.1002846732735633
Q7L590	Q6P1M9	0.1002846211194992
P56589	Q8NBN3	0.100284419953823
Q9Y5F2	Q96HY6	0.1002843528985977
Q86WU2	P50990	0.1002842038869857
P62899	Q96CK0	0.1002834141254425
Q96S44	Q14703	0.1002833917737007
Q9BYJ1	P58107	0.1002833470702171
Q8N5K1	Q9Y561	0.1002832949161529
P42701	Q15818	0.1002829000353813
P11233	O00299	0.100282683968544
Q8IYB8	Q9Y6G3	0.100282646715641
Q7L5N7	Q6P4A7	0.1002821251749992
Q99848	Q96QD9	0.1002820506691932
Q9H223	O75190	0.1002820283174514
O95084	Q9H3K6	0.100281998515129
Q9C0C9	Q9ULD5	0.1002818420529365
Q9UHG3	Q14108	0.1002816408872604
Q6UN15	O00541	0.1002814099192619
O15511	Q8IXQ6	0.1002811789512634
Q07960	Q9Y394	0.100281149148941
Q5T280	Q8IYB8	0.1002811416983604
Q8N1S5	P24468	0.1002807989716529
O43390	O00425	0.1002806723117828
Q96EK4	Q15051	0.1002804711461067
Q9NV96	Q9H2J7	0.1002804487943649
P01023	Q99615	0.1002803817391395
Q8TDH9	P35658	0.1002802848815918
Q13461	P35606	0.1002802848815918
P25205	P59535	0.1002802848815918
P35658	Q5TBK1	0.1002802848815918
Q86VQ3	Q14566	0.1002802848815918
P16278	Q8N8E3	0.1002802848815918
P55084	P10147	0.1002802848815918
P25205	Q9BRP0	0.1002802848815918
Q7Z3H0	Q02790	0.1002802848815918
P15311	Q9UK08	0.1002802848815918
P25205	Q8TE23	0.1002802848815918
P06865	Q5HYL7	0.1002802848815918
Q9BZE4	Q9UEU5	0.1002801805734634
P14923	Q9NX95	0.1002801582217216
Q9UN37	P19021	0.1002800092101097
P60604	Q8N8R3	0.1002799272537231
P13637	P45954	0.1002798080444336
Q6UW63	Q9BRK5	0.100279800593853
Q9H936	Q9NZ45	0.1002797111868858
Q9UQ90	Q9NTI5	0.1002795547246933
Q16143	Q9NUQ9	0.1002794504165649
P62899	P11487	0.1002794429659843
Q96EU6	Q9Y3B9	0.1002793833613395
Q9NV79	A6NFD8	0.1002791002392768
O95407	Q13148	0.1002784594893455
O43237	P15559	0.1002784594893455
O43278	Q13148	0.1002784594893455
Q96E35	P13497	0.1002782210707664
Q9NQX7	P09958	0.1002782210707664
P62847	P18621	0.100278154015541
Q9UN37	P54803	0.1002781093120575
P08758	P11142	0.1002780050039291
P04798	Q16643	0.1002777516841888
P30505	P42677	0.1002772599458694
Q8N6G5	P30505	0.1002772599458694
P30505	O75976	0.1002772599458694
P04406	Q9C0K7	0.1002772226929664
Q99742	Q9Y3Z3	0.1002771109342575
Q9Y3P4	Q7Z3U7	0.1002770662307739
Q96F86	Q07889	0.1002768725156784
Q11206	O60245	0.1002765148878097
Q9P0J0	Q9C0G6	0.1002761796116828
P12109	Q9BTN0	0.100275918841362
Q9Y5G4	P09669	0.1002759039402008
Q5TEU4	Q96EH3	0.1002757400274276
P04264	Q92922	0.1002754569053649
Q9NUT2	Q86VP6	0.1002750769257545
P40429	Q8TF39	0.1002749353647232
P55085	P61244	0.1002747789025306
Q9H6U8	Q9NW15	0.1002747267484664
P69892	O60784	0.1002746894955635
Q9BY43	Q9H4G4	0.1002745553851127
P07919	Q96TC7	0.1002744883298873
O95158	O60512	0.1002744883298873
O75964	P61421	0.1002744659781456
P22087	Q08J23	0.1002743765711784
Q8N6L1	Q03252	0.1002739518880844
P49754	Q96JH7	0.1002735346555709
Q9H4I3	Q9NWW5	0.1002733781933784
Q9BUF5	P43357	0.1002729907631874
Q9BUF5	Q8TAD7	0.1002729907631874
Q9BUF5	Q8NEE8	0.1002729907631874
Q9BVA1	Q6VAB6	0.1002729907631874
Q9BVA1	P19875	0.1002729907631874
Q9BUF5	Q07326	0.1002729907631874
Q9BUF5	Q8NGK6	0.1002729907631874
Q5R3F8	Q9BVA1	0.1002729907631874
Q9BVA1	P23352	0.1002729907631874
Q9BUF5	O95007	0.1002729907631874
Q14512	Q9BVA1	0.1002729907631874
Q9BUF5	Q8WV07	0.1002729907631874
Q9BVA1	388524	0.1002729907631874
Q9BVA1	Q9Y4I5	0.1002729907631874
Q9BVA1	Q02962	0.1002729907631874
Q6W0C5	Q9BVA1	0.1002729907631874
Q8TDW5	Q9BVA1	0.1002729907631874
Q9BUF5	Q86XE3	0.1002729907631874
Q9BUF5	P12643	0.1002729907631874
Q9BUF5	Q96PF1	0.1002729907631874
Q9Y691	Q9BVA1	0.1002729907631874
O14957	Q9BVA1	0.1002729907631874
Q9BVA1	645922	0.1002729907631874
P69892	Q9BVA1	0.1002729907631874
Q9BVA1	O95257	0.1002729907631874
Q9Y2Y0	Q9BUF5	0.1002729907631874
Q9BUF5	Q9GZZ0	0.1002729907631874
Q9BUF5	Q8NGT2	0.1002729907631874
Q9BVA1	Q8NGT2	0.1002729907631874
Q9BVA1	Q8N2F6	0.1002729907631874
Q9BVA1	Q9Y2E8	0.1002729907631874
Q9BUF5	Q9NZH5	0.1002729907631874
Q9BUF5	606553	0.1002729907631874
Q9BUF5	P23352	0.1002729907631874
O15195	Q9BUF5	0.1002729907631874
A6NH52	Q9BVA1	0.1002729907631874
Q9Y6H5	Q9BVA1	0.1002729907631874
Q8TEH3	Q9BVA1	0.1002729907631874
Q9BVA1	Q9NR63	0.1002729907631874
Q9BUF5	Q8WXH2	0.1002729907631874
A0PJY2	Q9BVA1	0.1002729907631874
O95299	Q08554	0.1002727299928665
Q9UHY1	P04264	0.1002727150917053
P11142	Q15019	0.1002726629376411
Q86YB8	P06756	0.1002726405858993
P78332	Q12929	0.1002726405858993
P30511	P28300	0.100272536277771
Q9H5Q4	P06756	0.1002725288271904
Q9NZ08	Q8NDZ6	0.1002724170684814
Q9H2U9	P13747	0.1002723276615142
Q969F2	P00491	0.1002719923853874
O14715	Q8IWR0	0.1002717390656471
Q9H6T0	P23588	0.1002717390656471
Q00403	P41227	0.1002716049551963
Q9BXJ2	Q7Z7M0	0.1002714037895202
P22301	Q9BTV4	0.1002714037895202
Q96IV0	P01215	0.1002714037895202
A0PK11	Q9BTV4	0.1002714037895202
P12236	O43557	0.100271351635456
P38646	A6NHR9	0.1002707332372665
Q9BPZ3	P07305	0.1002706438302993
Q96CP6	Q8NCG7	0.1002700850367546
Q8NAV1	Q9Y2W2	0.1002696678042411
Q8NBN3	Q15005	0.100269615650177
Q9GZM5	Q96CW5	0.1002693697810173
O43291	Q96GC9	0.1002693697810173
Q9H6A9	Q15392	0.1002693697810173
Q9BRA2	P48431	0.1002689450979232
Q9BRA2	Q92781	0.1002689450979232
Q8TBF5	Q8NB49	0.1002688780426979
Q8IWS0	O14757	0.1002688780426979
Q15819	Q6WCQ1	0.1002688407897949
Q15050	Q8WTV1	0.1002688258886337
P06576	A0PJX2	0.1002686843276023
Q86XK3	O75083	0.1002686694264411
Q03701	A6NFI3	0.1002686396241188
P33527	Q9H228	0.1002684012055397
Q8N983	Q13610	0.1002683639526367
Q9P035	P47224	0.1002677753567695
O60701	Q9BQT8	0.100267693400383
Q16880	Q7LGC8	0.1002674773335456
P62070	Q6PK04	0.1002673655748367
Q15058	Q9ULW2	0.1002672165632247
Q15286	Q03518	0.1002671718597412
Q9UHR5	A1L4H1	0.1002671644091606
P50336	Q9BW92	0.100267007946968
Q9UBB4	Q5H8A4	0.100267007946968
Q6PKG0	Q8TF39	0.1002670004963874
P54136	P29034	0.100266546010971
O43505	O95373	0.1002664491534233
P42766	Q8TD47	0.1002662554383277
Q8TD47	Q9NY12	0.1002662554383277
Q8TD47	P62847	0.1002662554383277
Q9BYG3	Q8TD47	0.1002662554383277
Q8TD47	P62750	0.1002662554383277
Q92522	Q8TD47	0.1002662554383277
P62841	Q8TD47	0.1002662554383277
P46781	Q8TD47	0.1002662554383277
Q8TD47	P18621	0.1002662554383277
Q08170	Q9NW64	0.1002660617232322
Q6Y1H2	P60604	0.1002660244703292
Q14257	O95070	0.1002656146883964
O60831	O95197	0.1002656146883964
P69905	P0C0L4	0.1002655550837516
Q9BX95	Q9NX76	0.1002654880285263
O15067	Q5VV52	0.1002654582262039
P43121	Q14118	0.1002654433250427
Q99788	Q96JG6	0.1002653986215591
Q96JG6	O15218	0.1002653986215591
P31997	Q6UVY6	0.1002650260925293
P01040	Q9NQE7	0.1002650260925293
Q69YH5	P22830	0.1002649292349815
Q9BUF5	Q8IX04	0.1002648919820785
P68032	Q14353	0.1002647951245307
Q9GZP9	P49257	0.1002646908164024
P06733	P41221	0.1002645418047905
Q9Y4W6	O14981	0.1002644523978233
P55345	Q9UNY4	0.1002641394734382
Q9H0U3	Q8NC67	0.1002640351653099
Q15363	Q9GZP9	0.1002639606595039
Q8NHS3	Q9BT22	0.1002636849880218
Q9H9P8	Q8TB36	0.1002635508775711
Q8N2K0	Q8TB36	0.1002635508775711
Q9BSW2	P53985	0.1002634838223457
Q5HYI8	Q14353	0.1002634838223457
Q9UBM7	Q9BTV4	0.1002632230520248
P69849	Q6UX07	0.1002631336450576
P42356	Q9UDR5	0.1002629175782203
P31152	P07437	0.1002626121044159
Q9H0F7	Q9P2K6	0.1002625823020935
O95104	Q9NR30	0.1002625823020935
Q9UI42	P16401	0.1002624705433845
Q5W111	Q92624	0.1002624407410621
Q3YBM2	P68871	0.1002624407410621
Q99755	P01903	0.1002624407410621
Q5T013	P68871	0.1002624407410621
P25800	Q9Y4X5	0.1002624407410621
Q9NUQ2	O43759	0.100262202322483
Q99805	Q9BYC5	0.1002620905637741
Q15363	Q15907	0.1002620160579681
O60258	P62736	0.1002619042992591
Q9Y227	P33527	0.1002615988254547
Q13309	Q12834	0.1002608314156532
Q16531	O14543	0.1002607196569442
Q9H3N1	Q8N3Y3	0.1002605929970741
O00459	Q01974	0.1002605333924293
P07237	P53365	0.1002604663372039
P19338	Q8TCT1	0.1002604663372039
Q86V48	Q13561	0.1002604067325592
Q9BXY0	P82932	0.1002602204680442
P01127	Q9Y6M1	0.1002601459622383
P28288	Q8N6K0	0.1002600938081741
Q9NQ25	P53621	0.1002600938081741
P53621	P20309	0.1002600938081741
Q9Y2R4	O60231	0.1002600416541099
O43247	Q8IWV7	0.1002600342035293
Q96JK2	Q6P387	0.100259855389595
Q9UBU3	Q14554	0.1002598032355308
O15120	Q9BQT8	0.1002595648169517
Q07864	P28370	0.1002594754099845
Q9BQE3	Q9BZC7	0.1002594232559204
P08247	Q9Y6C9	0.1002594083547592
P05026	Q8N8R3	0.100259356200695
Q6NUQ1	Q9NVI1	0.100259318947792
P07237	P43657	0.1002591997385025
Q8WXX5	Q9NWT1	0.1002591177821159
P11142	P01135	0.1002588793635368
O75251	Q9GZT3	0.1002588719129562
Q96GC6	P06733	0.1002588123083114
Q86UN3	O60243	0.1002586781978607
Q9H1U9	O94766	0.1002584993839263
P17301	O43653	0.1002583056688308
P19338	Q9NS23	0.1002581417560577
P11498	Q8IWC1	0.1002580970525741
Q9NR46	Q5W0B1	0.1002580970525741
P09001	Q08170	0.1002580299973487
Q9NQW7	P51003	0.100258007645607
Q96G03	O95716	0.1002579182386398
P13637	Q9HC58	0.1002579107880592
Q9HCJ2	Q9P244	0.1002578511834144
Q8NEJ9	O15042	0.100257471203804
Q9BZM5	Q13308	0.1002572923898696
Q9NYQ6	O43824	0.1002572923898696
P55145	Q9Y4W6	0.1002571955323219
P06126	P19021	0.1002567484974861
O43291	Q15842	0.1002563014626503
Q8NE86	Q9UET6	0.1002560704946518
Q9NT22	Q9Y3Z3	0.1002555042505264
Q9BQ39	Q9BX70	0.1002552583813667
Q9H0D6	Q99856	0.1002552360296249
P06733	Q68DK7	0.1002550944685936
P07237	O43900	0.1002550944685936
Q7L513	P07237	0.1002550944685936
Q9Y232	Q2NL82	0.1002550348639488
O94919	P38432	0.1002549603581428
Q14393	Q8IV08	0.1002548038959503
P62280	Q9NUQ6	0.1002545580267906
Q9UBM7	Q9NZ08	0.100254513323307
Q9Y3B4	P62316	0.1002542823553085
O00560	Q15046	0.1002540364861488
Q6UWN5	P51570	0.1002537384629249
E9PLD3	Q9NQ29	0.1002533137798309
E9PLD3	P62910	0.1002533137798309
E9PLD3	P26373	0.1002533137798309
O75127	Q9BVP2	0.1002531424164772
Q9H6U6	Q9Y337	0.100253090262413
Q9UPT8	P18077	0.1002530008554458
O76021	Q03164	0.1002529859542846
Q68CZ1	P07900	0.1002526134252548
Q96A33	Q9Y639	0.1002525612711906
Q5QJE6	Q9H7E9	0.1002522185444831
Q9ULW3	P59923	0.1002522185444831
P54707	Q8WY07	0.1002522185444831
Q12926	Q9BRD0	0.1002522185444831
Q96QD9	Q03936	0.1002522185444831
Q5T280	Q8TF39	0.1002522185444831
P82673	P54132	0.1002522185444831
P62314	Q3SYF9	0.1002522036433219
Q96HA7	Q9Y3C1	0.1002520620822906
Q9UGJ1	Q8IZP9	0.1002519056200981
Q15906	Q9NUG6	0.1002517938613891
Q9H159	P27448	0.1002515852451324
P03886	Q7Z2K6	0.1002515256404876
441502	Q9NZE8	0.1002515256404876
Q15573	P49760	0.1002515256404876
O43159	A2RRD8	0.1002515256404876
Q6UW68	Q03518	0.1002515256404876
Q9GZM5	P56378	0.1002515256404876
Q9NVN8	Q03518	0.1002515256404876
Q8NEY1	Q9HA92	0.1002515256404876
Q9H490	Q8N3P4	0.1002515256404876
P07919	Q5HYK3	0.1002515256404876
Q9BWL3	Q96SQ9	0.1002515256404876
Q9BYJ9	O60765	0.1002515256404876
Q99941	Q9NY97	0.1002515256404876
Q01459	O76061	0.1002515256404876
Q7Z6E9	Q4KMP7	0.1002515256404876
P50748	Q96RQ1	0.1002515256404876
Q14118	Q9NZV5	0.1002515256404876
Q96N66	Q9BRY0	0.1002515256404876
Q6PCB0	Q14393	0.1002515256404876
Q9BVS4	Q8N5P1	0.1002515256404876
Q8IUS5	O15533	0.1002515256404876
Q86UT6	P07919	0.1002515256404876
O75503	Q9UH99	0.1002515256404876
Q86Z23	Q9NZJ5	0.1002515256404876
O94923	Q9H8M5	0.1002515256404876
Q9H490	P56378	0.1002515256404876
A2RRD8	Q9NV31	0.1002515256404876
Q96QR8	P30414	0.1002515256404876
P54707	Q8NEY1	0.1002515256404876
Q9NRZ9	O94761	0.1002515256404876
Q96SQ9	Q96BI3	0.1002515256404876
Q15526	Q96ES6	0.1002515256404876
Q15526	Q92604	0.1002515256404876
Q13505	P07919	0.1002515256404876
Q8IUS5	Q15526	0.1002515256404876
Q8NEY1	Q96D05	0.1002515256404876
O00592	P35637	0.1002515107393264
Q14165	Q14257	0.1002513021230697
A4D1S0	P18463	0.1002512499690055
Q53H12	Q6P996	0.100251205265522
Q96DU9	O75400	0.1002511233091354
Q68DC2	O43242	0.1002508476376533
P02585	P11217	0.1002505049109458
Q9UMX9	P06241	0.1002504378557205
P00403	O43933	0.1002503931522369
P10586	Q9Y5M8	0.1002502813935279
Q8N5C6	P62269	0.1002502366900444
Q14141	O95372	0.1002501174807548
O14646	Q71RC2	0.1002501025795936
Q9UPP1	Q9NUL3	0.1002501025795936
O94986	Q93073	0.1002501025795936
Q9NVP1	Q14241	0.1002500802278518
O43731	Q8N8R3	0.1002499312162399
P27824	O60243	0.1002496182918548
Q86SF2	O43653	0.1002495735883712
Q5H9I0	Q9H6T3	0.1002495661377906
Q86XP3	P20264	0.1002495661377906
P17812	Q9BV35	0.1002492532134056
O00391	Q11206	0.1002492383122444
Q8IUS5	Q9UN72	0.1002492383122444
Q8WV16	Q8N3Y1	0.1002492383122444
Q9NXF1	Q9NTI5	0.1002490222454071
Q8N5I2	P19388	0.1002487912774086
P62244	P83881	0.1002487912774086
Q9UPT8	Q9P275	0.1002484932541847
Q96I99	P24468	0.1002481952309608
Q16854	P51674	0.1002479493618011
Q9BX95	Q9NUM4	0.1002479419112205
Q96L15	O60462	0.1002479419112205
Q6IAN0	Q9BPY3	0.1002479419112205
Q68CQ7	Q5VSG8	0.1002479419112205
Q9Y5Y0	Q9BVT8	0.1002479419112205
Q9BV35	Q8N8R3	0.1002479419112205
P16260	P35453	0.1002479419112205
Q96EN8	Q6NSI4	0.1002479419112205
Q86UL3	Q92838	0.1002479419112205
O75197	P54289	0.1002479419112205
P35916	Q5HYK3	0.1002479419112205
P81408	P54760	0.1002479419112205
Q14766	Q96MM7	0.1002479419112205
Q5HYI7	O43759	0.1002479419112205
Q99675	P36897	0.1002479419112205
P51149	Q9BTU6	0.100247636437416
P08621	Q92797	0.1002476215362548
P30511	Q13443	0.1002475693821907
O60443	P33121	0.1002475395798683
Q96JJ7	O15287	0.1002475395798683
Q15126	Q9NZT2	0.1002475395798683
O00459	Q15386	0.1002473756670951
Q9BW27	Q96CB8	0.1002472415566444
P46777	Q9UJV8	0.100246861577034
Q9C0E2	Q86UT6	0.100246824324131
Q9H5H4	Q96DH6	0.100246712565422
Q9BXF6	Q9C0D3	0.1002467051148414
Q99538	Q8NAT1	0.1002466008067131
Q9Y2P4	Q9Y6K0	0.1002466008067131
P00918	O75312	0.1002465635538101
Q96FI4	P0C0S5	0.1002464964985847
P08173	P37268	0.1002460047602653
Q96G97	P08842	0.1002455875277519
P52789	Q14318	0.1002453044056892
O75494	P17021	0.1002451106905937
Q8NBP0	P35556	0.1002449914813041
P02671	Q08554	0.1002449318766594
Q86UT6	Q9NVV4	0.1002449169754982
Q71DI3	Q14839	0.100244715809822
Q96JJ7	O43933	0.1002445295453071
Q96I25	O15116	0.1002441123127937
O43159	Q9BRD0	0.1002440303564071
Q6S8J3	P22455	0.1002438589930534
P50570	Q9UBN1	0.1002437397837638
P50570	10748	0.1002437397837638
Q70HW3	Q96S44	0.1002435162663459
P49810	Q6P4R8	0.1002435162663459
Q9UI12	Q9NY25	0.1002433374524116
Q96T37	Q9UN75	0.1002433374524116
Q8N878	P05089	0.1002433374524116
Q6JEL2	P07237	0.1002430319786071
Q13438	O95395	0.1002428606152534
O14925	Q8IYS2	0.1002424508333206
P33681	P40939	0.1002423241734504
Q53EU6	Q8TBA6	0.1002423018217086
Q9H9Y2	Q5T280	0.1002421006560325
Q6PP77	Q9UKV5	0.1002420261502265
Q9HD26	A5D8V7	0.1002418398857116
Q9Y2E5	Q99943	0.1002416983246803
Q15070	O14981	0.1002415567636489
P48163	P19971	0.1002415046095848
Q9H330	Q969Z0	0.1002414897084236
Q10472	O15121	0.1002414301037788
O43301	Q9BPW8	0.1002413481473922
O75475	Q71DI3	0.1002412959933281
O15321	Q8IY26	0.1002411097288131
Q9Y2T5	Q9P0T7	0.1002401784062385
Q96TA2	B2RC85	0.1002401337027549
Q9HD45	Q99805	0.1002401337027549
3538	Q92598	0.1002399027347564
Q66LE6	P11142	0.1002398654818534
P22102	Q96KQ4	0.1002397388219833
Q8NBJ5	Q9NUJ7	0.1002393513917923
O15321	Q96AA3	0.1002388522028923
P63261	P04075	0.1002387106418609
P27361	Q9UFG5	0.1002386659383773
Q5BJF2	Q5BJF2	0.1002384945750236
P55084	Q9UPY5	0.100238025188446
Q9Y5J1	Q8IWZ8	0.1002378538250923
28755	O95394	0.1002378165721893
Q15382	Q03252	0.1002377793192863
Q2M2E3	Q5SRE5	0.1002376973628997
O43819	P49281	0.1002375856041908
Q6KCM7	Q8IXI1	0.1002375856041908
Q8TB24	Q9UMS4	0.1002373397350311
Q9H2U2	Q9UKY7	0.1002372652292251
Q96EB6	Q00325	0.1002367809414863
O94776	Q9UKT9	0.1002367511391639
Q13702	Q5T4S7	0.100236490368843
O43379	Q6P0Q8	0.1002362817525863
Q86X02	Q6AWC2	0.1002362817525863
Q8ND30	Q9BZF3	0.1002362817525863
Q14CZ7	Q9NVV5	0.1002362817525863
Q14978	Q6P0Q8	0.1002362817525863
Q86TI0	Q9H1K1	0.1002362817525863
Q9NYL2	P30304	0.1002362817525863
O60333	Q9H1K1	0.1002362817525863
Q7Z309	Q8ND30	0.1002362817525863
Q07866	Q6AWC2	0.1002362817525863
Q6P1A2	Q96DA6	0.1002362817525863
O75494	P19484	0.1002362817525863
Q96S53	Q9UJ41	0.1002362817525863
Q99959	Q9Y2U5	0.1002362817525863
Q6DT37	P46937	0.1002362817525863
Q9BPZ7	O75494	0.1002362817525863
54101	P46937	0.1002362817525863
Q8ND30	Q9NSK0	0.1002362817525863
P49760	P46937	0.1002362817525863
Q9Y6M7	O60343	0.1002362817525863
Q9Y6M7	P30304	0.1002362817525863
Q5VV41	O75494	0.1002362817525863
Q00537	Q6AWC2	0.1002362817525863
Q9H1K1	P27448	0.1002362817525863
O14795	P04637	0.1002362817525863
Q9HB19	P46937	0.1002362817525863
Q99959	O60825	0.1002362817525863
Q9P2F8	Q9H1K1	0.1002362817525863
Q9P0L2	Q9H1K1	0.1002362817525863
Q9H1K1	Q07002	0.1002362817525863
Q00537	Q9H1K1	0.1002362817525863
Q8TEW0	Q9H1K1	0.1002362817525863
Q3KQU3	Q12802	0.1002362817525863
Q8ND30	P46937	0.1002362817525863
O75494	Q8IVT5	0.1002362817525863
Q9H0B6	Q6AWC2	0.1002362817525863
O43166	Q9H1K1	0.1002362817525863
Q6ZV73	Q9UJ41	0.1002362817525863
Q9P1Y5	Q96L34	0.1002362817525863
Q8ND30	Q9HC44	0.1002362817525863
54101	Q9NSK0	0.1002362817525863
Q9UPU9	Q9UJ41	0.1002362817525863
P49760	P33176	0.1002362817525863
O94885	P11274	0.1002362817525863
O94885	O75592	0.1002362817525863
Q92974	54101	0.1002362817525863
Q3B7T1	Q07617	0.1002362817525863
Q5VZ89	54101	0.1002362817525863
O75592	Q6P0Q8	0.1002362817525863
54101	Q9H0B6	0.1002362817525863
Q9BPZ7	54101	0.1002362817525863
Q8NEY1	O94885	0.1002362817525863
O75044	Q9H1K1	0.1002362817525863
Q5T5U3	P49815	0.1002362817525863
O43314	Q6AWC2	0.1002362817525863
Q9BZF3	Q6AWC2	0.1002362817525863
Q8WWL2	Q9UJ41	0.1002362817525863
O60333	Q6AWC2	0.1002362817525863
Q6WCQ1	O43314	0.1002362817525863
O15049	P11274	0.1002362817525863
Q99959	Q9NYF3	0.1002362817525863
P49815	Q02241	0.1002362817525863
O60282	Q9H1K1	0.1002362817525863
Q9UPU9	Q3KQU3	0.1002362817525863
Q9UJ41	P46937	0.1002362817525863
O75122	Q6AWC2	0.1002362817525863
Q9Y2K5	Q9UJ41	0.1002362817525863
Q6WCQ1	Q6P0Q8	0.1002362817525863
P85299	Q3KQU3	0.1002362817525863
O15049	Q9UJ41	0.1002362817525863
Q99959	Q69YU3	0.1002362817525863
Q8WWL2	O43379	0.1002362817525863
O75122	Q9H1K1	0.1002362817525863
Q96NE9	Q9NPI6	0.1002362817525863
O43314	Q9H1K1	0.1002362817525863
Q99959	Q6NUK4	0.1002362817525863
Q9P2F8	Q6AWC2	0.1002362817525863
O60343	Q6P0Q8	0.1002362817525863
Q7Z309	54101	0.1002362817525863
Q6R327	Q6P0Q8	0.1002362817525863
Q8WWL2	Q9NPI6	0.1002362817525863
Q9Y4H2	Q3KQU3	0.1002362817525863
Q9BZF3	54101	0.1002362817525863
Q9BZF3	Q9H1K1	0.1002362817525863
Q8WWL2	Q15276	0.1002362817525863
P19484	Q3KQU3	0.1002362817525863
Q9HCJ3	Q00613	0.1002362817525863
Q14978	Q9C073	0.1002362817525863
Q99959	P30305	0.1002362817525863
O95685	Q9H1K1	0.1002362817525863
Q99959	Q5TCZ1	0.1002362817525863
O95685	Q6AWC2	0.1002362817525863
Q99959	Q14CB8	0.1002362817525863
O43324	Q5VU43	0.1002362817525863
Q9BPZ7	Q92574	0.1002362817525863
Q96F45	Q07617	0.1002362817525863
Q9Y3M2	Q9H1K1	0.1002362817525863
Q96GV9	Q9H1K1	0.1002362817525863
Q99959	Q08AE8	0.1002362817525863
P49815	O15056	0.1002362817525863
Q8WWL2	Q8NHQ8	0.1002362817525863
P15056	Q9H1K1	0.1002362817525863
Q6ZV73	Q99959	0.1002362817525863
Q9C073	Q9H1K1	0.1002362817525863
Q92934	Q99959	0.1002362817525863
Q99959	Q86X27	0.1002362817525863
Q9Y3M2	Q6AWC2	0.1002362817525863
Q7KZI7	Q9H1K1	0.1002362817525863
Q99959	Q8WWL2	0.1002362817525863
Q9Y6M7	Q00537	0.1002362817525863
Q9H1K1	Q6UUV7	0.1002362817525863
Q9Y3R0	Q9UJ41	0.1002362817525863
Q99959	P85299	0.1002362817525863
Q99959	Q9UQC2	0.1002362817525863
Q9H1K1	Q7Z401	0.1002362817525863
O43166	Q6AWC2	0.1002362817525863
O94885	Q9UJ41	0.1002362817525863
Q9UID3	Q5JWR5	0.1002362817525863
O94885	Q13627	0.1002362817525863
54101	Q12840	0.1002362817525863
P49815	Q6P0Q8	0.1002362817525863
P49815	O60292	0.1002362817525863
Q9UJ41	Q5PRF9	0.1002362817525863
P85299	Q9UJ41	0.1002362817525863
Q9UJ41	Q9H0H5	0.1002362817525863
Q8TEU7	Q07617	0.1002362817525863
Q8ND30	Q9H0B6	0.1002362817525863
Q9HC44	Q6AWC2	0.1002362817525863
Q92625	Q9H1K1	0.1002362817525863
Q6P1L5	Q70EL1	0.1002362817525863
Q9Y6M7	O43314	0.1002362817525863
P49760	Q9H0B6	0.1002362817525863
Q92974	P49760	0.1002362817525863
Q00537	P49760	0.1002362817525863
Q7Z309	Q6AWC2	0.1002362817525863
P85037	P35568	0.1002362817525863
Q8WXF0	Q8WWL2	0.1002362817525863
Q15276	Q6AWC2	0.1002362817525863
Q4KWH8	O75592	0.1002362817525863
Q8ND30	Q12840	0.1002362817525863
P11274	Q8WWL2	0.1002362817525863
P11274	Q6AWC2	0.1002362817525863
P85037	O94885	0.1002362817525863
P49760	Q12840	0.1002362817525863
P35568	Q13627	0.1002362817525863
Q8ND30	Q07866	0.1002362817525863
P49760	Q07866	0.1002362817525863
Q8TEJ3	Q14978	0.1002362817525863
P85037	Q6P0Q8	0.1002362817525863
O15049	Q15276	0.1002362817525863
O75165	Q9HCJ3	0.1002362817525863
P49815	Q96NE9	0.1002362817525863
Q9UJ41	Q6AWC2	0.1002362817525863
Q96Q42	Q86V48	0.1002362817525863
Q9HC44	54101	0.1002362817525863
54101	P30304	0.1002362817525863
Q99959	Q99759	0.1002362817525863
Q14CB8	P49760	0.1002362817525863
P49760	Q6UUV7	0.1002362817525863
Q8TEJ3	P49760	0.1002362817525863
O43314	P49760	0.1002362817525863
Q8ND30	P33176	0.1002362817525863
Q6DT37	Q12840	0.1002362817525863
P49760	Q9NSK0	0.1002362817525863
O60282	Q6AWC2	0.1002362817525863
Q86TI0	P49760	0.1002362817525863
54101	Q07866	0.1002362817525863
Q8ND30	P27448	0.1002362817525863
Q9C073	P49760	0.1002362817525863
Q99959	Q8TEJ3	0.1002362817525863
Q9Y6M7	Q8TEJ3	0.1002362817525863
P15056	Q6AWC2	0.1002362817525863
P85299	Q15276	0.1002362817525863
Q8WWL2	P49760	0.1002362817525863
Q6AWC2	Q9NSK0	0.1002362817525863
Q99959	Q8WUI4	0.1002362817525863
P49760	Q15276	0.1002362817525863
54101	P33176	0.1002362817525863
P85299	P11274	0.1002362817525863
Q96GV9	Q6AWC2	0.1002362817525863
Q9Y3R0	P49760	0.1002362817525863
Q9NVX2	Q9NZI8	0.1002357974648475
O15031	Q99538	0.100235491991043
Q9HD45	Q9Y2P4	0.100235491991043
P20020	Q9Y5M8	0.1002353206276893
Q13740	Q13308	0.100235067307949
Q5VU69	O43464	0.1002345085144043
Q9Y619	P11172	0.1002343520522117
Q9BV44	Q92802	0.1002342253923416
Q9H6U8	Q8TC12	0.1002341285347938
P05141	Q7Z589	0.1002339869737625
P0DMV9	Q7Z589	0.1002339869737625
P00740	Q9UJS0	0.1002339646220207
O60245	Q96SY0	0.1002339497208595
Q9HBH1	Q93063	0.1002339497208595
Q9UBS3	Q9NT22	0.1002339497208595
Q6UVY6	Q9HCU4	0.1002339497208595
O43502	Q92604	0.1002339497208595
Q5BKT4	Q9BXP2	0.1002339497208595
P04035	Q96EU7	0.1002339497208595
Q9Y375	Q9Y672	0.1002339497208595
Q8NCR0	Q9H1B5	0.1002339497208595
Q13217	Q9NRU3	0.1002339497208595
Q9Y320	Q9ULG6	0.1002339497208595
P15260	Q9BRR6	0.1002339497208595
P00748	Q5JTY5	0.1002338379621505
P07948	Q96PE5	0.1002338379621505
P04049	80761	0.1002338379621505
Q9C0K7	Q9H3K6	0.1002338230609893
Q7L014	P54277	0.1002334877848625
Q8NBN3	O43592	0.1002334654331207
Q9H2U9	O15027	0.1002333611249923
Q6NUM9	Q8IY95	0.1002331674098968
P82933	Q9NQ29	0.1002331674098968
A0PK00	Q14332	0.1002331152558326
P07093	Q8IZ69	0.1002327650785446
Q8NB90	Q8WW22	0.1002327054738998
P29016	Q04826	0.1002325788140297
Q9UHW5	O14981	0.1002325490117073
Q9Y4I5	Q9H903	0.1002324149012565
P21462	O75771	0.1002324149012565
P51798	Q9Y5F7	0.1002324149012565
O94923	Q9BYE2	0.1002324149012565
Q86WU2	Q9NUB1	0.1002324149012565
Q9H8G1	Q6GMV2	0.1002324149012565
A2RUH7	P11586	0.1002324074506759
Q14789	P51809	0.1002323776483535
Q96A54	Q9P0T7	0.1002323701977729
Q92616	Q5T9L3	0.100232221186161
P52732	P60153	0.1002319976687431
Q5VU97	Q8NAT1	0.1002317070960998
P60174	P51788	0.1002316400408744
O60741	O75367	0.1002315506339073
Q9Y394	Q86T03	0.1002315059304237
O95232	Q9P2K5	0.1002312377095222
Q13045	Q9P0J1	0.1002309173345565
Q15019	Q13049	0.1002301499247551
Q9UFB7	Q96MX3	0.1002301126718521
P50995	Q6ZMY9	0.1002299785614013
P50995	Q9NX38	0.1002299785614013
P50995	Q8IYJ2	0.1002299785614013
Q9UBR5	P50995	0.1002299785614013
A4D161	Q6ZVM7	0.1002299785614013
O60684	Q14839	0.1002298817038536
P06576	Q96AJ1	0.1002298668026924
P68363	Q5CZC0	0.1002295836806297
Q9H7D0	P52732	0.1002295240759849
Q8IWU5	P62081	0.1002292707562446
Q16625	Q8TCT6	0.1002290025353431
P17152	Q5T160	0.1002290025353431
Q96D53	Q96QU8	0.1002290025353431
P01920	Q9Y274	0.1002290025353431
Q14202	Q8WUA4	0.1002287939190864
Q6ZMU5	P00568	0.1002287566661834
Q9HBH0	P07093	0.1002287566661834
O95782	P46940	0.100228726863861
Q9UI47	P23588	0.1002285927534103
O15347	Q9Y314	0.1002285182476043
O60814	P30622	0.1002283915877342
P16435	P08697	0.1002283915877342
Q86V85	Q96GQ5	0.1002283245325088
O95182	Q9NVH1	0.1002283096313476
Q9BXG8	P07437	0.1002282723784446
P34932	Q9Y2H0	0.1002282500267028
Q8TDN6	Q9UKL0	0.1002281606197357
Q01524	Q04837	0.1002279818058013
Q9NWT1	Q9BX10	0.1002279818058013
Q75T13	Q9BY50	0.1002276986837387
P35249	Q6PK04	0.1002276837825775
P11021	P13726	0.1002273485064506
Q66GS9	Q8IUD2	0.1002273336052894
P15880	P49711	0.1002271547913551
P62072	P55273	0.100226953625679
Q9BV38	P82663	0.1002268344163894
80336	O43491	0.1002267226576805
Q6UXH1	Q96IV0	0.1002265140414238
Q8IVT2	Q9BVV7	0.1002264395356178
O43301	Q96I99	0.1002263575792312
Q8IY17	Q9Y6K0	0.1002262607216835
P15291	Q96PD2	0.1002260521054267
O43264	Q86U38	0.1002259775996208
Q9H3H9	P68032	0.1002258211374282
Q13867	P46939	0.100225806236267
P34903	Q92616	0.1002257391810417
Q92597	Q8IYS1	0.1002254337072372
O60701	Q10472	0.1002254113554954
Q8WXI7	P46109	0.1002252995967865
Q99445	P51659	0.1002248898148536
P00918	P23416	0.1002247259020805
P62249	P03973	0.1002245172858238
P09466	Q9HC07	0.100224457681179
Q9Y4E1	Q8N7B1	0.1002242714166641
Q14517	Q9Y385	0.1002242565155029
O95049	Q07157	0.1002242490649223
Q9H015	Q13885	0.1002241000533104
Q8WVY7	P31939	0.1002231836318969
Q13177	P49903	0.1002227962017059
Q9BWG4	P35637	0.1002227738499641
Q15404	P61073	0.1002226397395134
Q9BSU3	Q9C0C7	0.100222609937191
Q8NBM4	Q5BKT4	0.1002225205302238
Q9NUL7	Q9H7X2	0.1002223342657089
P36578	P62424	0.1002222970128059
P57678	O60518	0.1002222299575805
Q9NWW9	P12814	0.1002220660448074
Q92504	O60488	0.100221961736679
A2RUR9	Q96CS3	0.1002219468355178
Q9H3P2	Q99613	0.1002218872308731
Q5RI15	Q01814	0.1002217680215835
Q9UK28	Q96GD4	0.1002217680215835
Q86YD3	Q6PI48	0.1002216413617134
P33981	O14966	0.1002215296030044
Q9GZX3	Q14697	0.1002212241291999
P51617	O43826	0.1002211272716522
Q96CP7	Q9NWW5	0.1002211049199104
Q9Y6Z7	O75718	0.1002210527658462
Q71U36	A7E2V4	0.1002208292484283
Q9NRB3	P03989	0.1002207845449447
P18464	Q86SF2	0.1002207845449447
O75462	Q15293	0.1002207547426223
O14925	Q8WUM9	0.1002206653356552
Q969Q0	Q14197	0.100220501422882
A4D1U4	Q8N1F8	0.1002204418182373
Q68DC2	P35998	0.1002196446061134
Q92187	P19338	0.1002195999026298
Q8N468	Q9HDC9	0.1002195253968238
Q9P246	Q5JRA6	0.1002195179462432
Q96GC5	Q9NV06	0.1002193838357925
Q9UC06	Q9BQC6	0.1002193540334701
Q8NFC6	P18077	0.1002193316817283
O15554	Q96I99	0.1002192944288253
Q96G03	Q9H299	0.1002190634608268
Q9Y336	Q12965	0.100219041109085
Q6UWB1	Q3ZCM7	0.1002190336585044
P62841	Q9H6S0	0.1002189964056015
P46013	Q9BR77	0.1002189815044403
Q7Z4R8	Q86SR1	0.1002186983823776
Q13308	Q6UXM1	0.1002184525132179
Q86Y07	O96017	0.1002184078097343
Q8TDB4	Q5T9L3	0.1002184003591537
Q14964	Q96DA2	0.1002180874347686
Q86WG5	P25685	0.1002180501818656
O75123	P07437	0.1002180203795433
P52272	Q01085	0.1002179682254791
Q969S3	P09132	0.1002179607748985
O00159	Q5TCS8	0.1002174988389015
P46379	P21980	0.1002174317836761
Q96K80	Q8IUE6	0.1002173870801925
Q9H993	P16083	0.100217081606388
O15234	O60508	0.1002167090773582
Q14C86	O95905	0.1002165377140045
O75414	P35241	0.1002164259552955
Q02446	Q8NE71	0.1002162471413612
Q9UGU5	P68400	0.1002162024378776
P42696	Q9P0M6	0.1002160310745239
Q14241	Q9UBW7	0.1002160310745239
Q96MM6	Q9Y6G9	0.1002160236239433
Q9BWE0	O75533	0.1002155542373657
O14681	Q15800	0.1002153679728508
Q15637	P46013	0.1002152636647224
Q9H5H4	Q9Y6G3	0.1002151817083358
P61619	P13726	0.1002150252461433
Q99627	Q15831	0.1002149432897567
Q9Y6M7	Q9UHB9	0.100214771926403
P86479	Q96EE3	0.1002146899700164
Q6P179	Q70UQ0	0.1002146825194358
Q8IXU6	Q5FWE3	0.1002146825194358
Q08431	Q6UXB3	0.1002146825194358
Q8WUM0	Q93008	0.1002145409584045
Q9H2U1	Q8N5A5	0.1002141833305358
Q96ST2	Q9ULW3	0.1002141833305358
Q96GC5	Q8N5A5	0.1002141833305358
Q9H2W6	Q8N5A5	0.1002141833305358
Q9NY93	Q8WVK2	0.1002141833305358
Q96C57	Q96GC5	0.1002141833305358
O60573	Q9NRL3	0.1002141684293747
O00116	P08754	0.1002141386270523
O75419	O75298	0.1002140417695045
Q9Y275	P30532	0.1002140194177627
P18850	P51790	0.1002138555049896
P38435	Q96QD8	0.1002137437462806
P78330	Q96FA7	0.1002137437462806
O75694	A0PJX4	0.1002137437462806
P02787	P02656	0.1002136170864105
Q14739	P83881	0.1002133563160896
P61081	P54578	0.100213311612606
Q15181	Q8TAE6	0.1002132371068
Q9NQ84	O75845	0.1002131626009941
Q99720	Q93084	0.1002131253480911
Q969X5	Q17R55	0.1002130880951881
Q86XZ4	Q9GZL7	0.100212849676609
Q8TEY7	Q9NRC1	0.1002126038074493
Q96JQ2	Q86SK9	0.1002124473452568
Q9NWW0	P34931	0.100212313234806
P07237	Q16557	0.1002122312784195
Q96GX5	Q13247	0.1002119556069374
Q96SB4	P61254	0.100211776793003
Q92504	Q14574	0.1002114564180374
Q99598	Q9BXY0	0.1002113297581672
Q92643	Q8NBP0	0.1002111509442329
O60235	Q14914	0.1002109199762344
Q86SQ0	Q8N531	0.1002109199762344
Q8IU89	P30038	0.1002109199762344
O95248	Q5TCX8	0.1002106517553329
O75794	Q8IYR2	0.1002106517553329
Q6ZT07	P49770	0.1002106517553329
Q9NY59	P58107	0.1002106517553329
O95248	Q9BTV7	0.1002106517553329
Q9H1J1	Q96RT1	0.1002105697989463
Q9BSK2	Q00325	0.1002103611826896
Q8IYU8	Q96GQ5	0.1002102047204971
Q8WUY8	O60313	0.1002102047204971
P20290	Q14696	0.1002101451158523
Q9BUF5	P0C862	0.1002101376652717
Q8TF01	Q9Y4Z0	0.1002100631594657
Q9NYU2	Q12797	0.1002095639705658
O75319	Q9NPE2	0.100209541618824
Q9BSJ8	Q8TCJ2	0.100209541618824
Q5MJ10	O14654	0.1002094820141792
Q86V85	Q86Y39	0.1002094820141792
Q6ZRV2	P98194	0.1002094075083732
Q9BSF4	Q6PJ61	0.1002094075083732
Q9UBF2	Q92911	0.1002092733979225
Q96FC9	Q96A70	0.1002092137932777
Q9GZX3	Q9NUM4	0.1002091988921165
Q6P4A7	Q9H1C4	0.100208930671215
P78310	Q9Y394	0.1002086549997329
O00115	Q9UK22	0.1002086028456687
Q969X5	Q6NTF9	0.1002082079648971
Q8TD26	Q92917	0.1002081409096717
P68363	O94983	0.1002076640725135
Q9Y4B6	P61247	0.1002074778079986
Q8NFA0	Q15375	0.1002072021365165
P50336	Q9Y2X3	0.1002069860696792
P29371	Q9Y312	0.1002063378691673
Q13813	Q8IUR7	0.1002060547471046
Q15118	O75874	0.1002056896686554
O43505	O43264	0.1002050563693046
Q6ZQR2	Q9H3G5	0.1002050340175628
Q12934	Q9NYP9	0.1002049371600151
P04440	Q92729	0.1002048626542091
Q92530	P29144	0.1002044454216957
P61019	Q9NX63	0.1002043858170509
P13612	P51688	0.1002042219042778
O15258	Q12907	0.1002036780118942
O14974	O00159	0.1002036333084106
P40938	P12273	0.1002036333084106
P38646	P57088	0.1002033650875091
Q86W34	P33260	0.1002033501863479
Q6PI48	Q9UPS8	0.1002032980322837
P10644	P82914	0.1002032682299614
O43422	Q96EL2	0.1002032309770584
Q9UIV8	Q96FQ6	0.1002028360962867
P22626	Q15006	0.100202739238739
Q07666	Q16630	0.1002021506428718
P55081	P16402	0.1002020835876464
Q9UGN5	Q9Y5X1	0.1002019271254539
Q9BZE4	P17844	0.1002016142010688
P34931	Q9UBD6	0.1002014428377151
P11717	Q9H1X3	0.1002013981342315
Q8TE99	P08069	0.1002012863755226
P61619	Q9P035	0.1002012640237808
Q9UJ04	P04080	0.1002012267708778
P38646	Q8WUE5	0.1002010852098465
P03951	Q13885	0.1002010777592659
P07305	P07910	0.1002010181546211
P46783	P83881	0.1002008765935897
O94985	O43909	0.1002006530761718
Q6ZN17	P50914	0.1002001985907554
P49411	Q9Y5Y3	0.1002000421285629
P02749	P07437	0.1001999750733375
Q9UDW1	Q8TCT6	0.1001997366547584
Q92520	P02787	0.1001996248960495
Q68D10	P0CJ78	0.1001992002129554
Q8NEY8	Q8N567	0.1001992002129554
P00167	Q9NVJ2	0.1001990363001823
Q96EZ8	Q9NUG6	0.1001988723874092
P61619	Q6P1N9	0.1001987978816032
Q05682	Q15642	0.100198782980442
P06733	P02765	0.1001987010240554
O14727	O15111	0.1001985594630241
P08708	Q5SVQ8	0.1001985594630241
Q2TB10	O75367	0.1001985594630241
Q8IVV7	Q9HCD6	0.1001985520124435
Q96D05	Q96EK4	0.1001984551548957
Q8WXF1	O95453	0.100198395550251
Q92633	Q9NVH1	0.1001983880996704
O75947	Q6N075	0.100198321044445
O95470	Q92685	0.1001983135938644
Q8WUB8	Q9UNN5	0.1001982688903808
Q3ZCQ8	P08574	0.1001976504921913
Q14320	O43809	0.1001970842480659
Q9NXK8	Q9NYU2	0.1001969277858734
Q07973	Q969S9	0.1001966148614883
P49840	P22694	0.1001965850591659
P32322	Q7Z794	0.1001962050795555
P13645	P60331	0.1001962050795555
Q07864	P13647	0.1001962050795555
P78386	P40939	0.1001962050795555
Q5T749	Q8N3I7	0.1001962050795555
O43852	P48668	0.1001962050795555
Q8N1N4	Q9NQP4	0.1001962050795555
Q8N1N4	Q12797	0.1001962050795555
O94829	P13647	0.1001962050795555
Q6ZMW3	P13645	0.1001962050795555
P48594	P02533	0.1001962050795555
Q9NWB1	P02538	0.1001962050795555
Q5T749	P57721	0.1001962050795555
P98173	P13647	0.1001962050795555
Q9HDC5	P13647	0.1001962050795555
Q8N3I7	P02538	0.1001962050795555
P13645	P39019	0.1001962050795555
P78386	Q5W0B1	0.1001962050795555
Q9BYQ8	Q00325	0.1001962050795555
Q02224	Q5T750	0.1001962050795555
P78527	304	0.1001962050795555
Q15323	Q8WW22	0.1001962050795555
Q8TDB4	P02533	0.1001962050795555
Q8N1N4	O60925	0.1001962050795555
Q6P4Q7	P13647	0.1001962050795555
P39019	P13647	0.1001962050795555
P19013	Q13724	0.1001962050795555
Q6ZMW3	P35908	0.1001962050795555
Q9NZN3	P13647	0.1001962050795555
P04264	Q9HBG6	0.1001962050795555
O43924	P13647	0.1001962050795555
P02768	Q9Y256	0.1001962050795555
Q8N1N4	Q96ER9	0.1001962050795555
Q8TDB4	P13647	0.1001962050795555
P02768	Q8NF50	0.1001962050795555
Q15147	P07437	0.1001962050795555
P02533	Q6P4Q7	0.1001962050795555
Q8TAM2	P13647	0.1001962050795555
P61619	Q01546	0.1001962050795555
P48594	P13647	0.1001962050795555
Q8N1N4	Q13451	0.1001962050795555
85349	P13647	0.1001962050795555
Q8WUH6	P13647	0.1001962050795555
Q9BYU5	P07437	0.1001962050795555
Q8N1N4	Q9UM00	0.1001962050795555
P10586	P13647	0.1001962050795555
P30825	P13647	0.1001962050795555
Q5D862	Q9Y6V0	0.1001962050795555
Q96BY6	P13647	0.1001962050795555
P02533	Q96NB2	0.1001962050795555
Q6KB66	O00743	0.1001962050795555
O75489	O43790	0.1001962050795555
Q96BY6	P13645	0.1001962050795555
Q5T749	Q3SYG4	0.1001962050795555
Q6ZNB6	P13647	0.1001962050795555
Q6KB66	O75489	0.1001962050795555
Q9NQX4	P13647	0.1001962050795555
Q6KB66	Q5W0B1	0.1001962050795555
Q9H4M9	P13647	0.1001962050795555
Q8WZ42	Q13617	0.1001962050795555
O00264	O76009	0.1001962050795555
Q7Z6Z7	O76009	0.1001962050795555
P42345	P02533	0.1001962050795555
P07900	304	0.1001962050795555
O43924	P02533	0.1001962050795555
P35527	Q9HBG6	0.1001962050795555
Q8WUH6	P02533	0.1001962050795555
P28482	Q04695	0.1001962050795555
Q9HBG6	P35908	0.1001962050795555
Q6ZRP7	Q04695	0.1001962050795555
P50395	P13647	0.1001962050795555
Q3SYG4	P02538	0.1001962050795555
Q3SYG4	Q7Z794	0.1001962050795555
Q96NB2	P13647	0.1001962050795555
Q14532	Q13085	0.1001962050795555
P13645	Q9HBG6	0.1001962050795555
P02533	Q9NQX4	0.1001962050795555
Q8N3I7	Q7Z794	0.1001962050795555
P02533	Q96BY6	0.1001962050795555
O43924	P13645	0.1001962050795555
P02533	P30825	0.1001962050795555
P57721	Q7Z794	0.1001962050795555
Q6ZMW3	P04264	0.1001962050795555
Q6ZMW3	P35527	0.1001962050795555
Q15323	Q5W0B1	0.1001962050795555
Q9Y519	P13647	0.1001962050795555
Q52LG2	P62987	0.1001962050795555
Q86Y46	P60953	0.1001962050795555
Q15751	Q7Z794	0.1001962050795555
P56962	Q7Z794	0.1001962050795555
Q6UVK1	Q15054	0.1001961678266525
P78357	P78536	0.1001959666609764
P54132	Q03164	0.1001957058906555
O00487	Q8WTX9	0.1001956611871719
Q6UXF1	O00459	0.1001956611871719
Q8WVE6	Q1KMD3	0.1001956611871719
P51665	Q2M2E3	0.1001956611871719
P36873	P42566	0.1001954525709152
O60313	P06400	0.100195363163948
Q86SQ0	Q8IWI9	0.1001951247453689
Q96HW7	Q9GZP9	0.1001949906349182
Q9NP99	O43251	0.100194975733757
Q15773	653188	0.1001945957541465
P05543	P19338	0.1001936718821525
O43614	Q8WUY8	0.10019351541996
P43353	P57088	0.1001934707164764
Q5BJD5	Q5T8P6	0.1001934483647346
Q86VF7	P04843	0.1001934483647346
Q9BV73	P26196	0.1001934483647346
P04843	23285	0.1001934483647346
Q8IUC8	Q9NYU2	0.1001933291554451
Q9H2U1	P63220	0.1001930460333824
Q9H1Z9	O43759	0.1001930013298988
Q9NTJ5	Q13445	0.1001928895711898
P62829	Q10469	0.1001928895711898
Q9Y2R5	Q9NQ29	0.1001927182078361
Q13214	P08237	0.1001926437020301
P57735	Q8IY17	0.1001926437020301
Q96T76	P57735	0.1001926437020301
Q7L5N7	P16144	0.1001926437020301
Q13214	O60762	0.1001926437020301
Q8IZV5	Q8IXI1	0.1001925244927406
Q9NYB0	Q8IWZ6	0.1001922935247421
P15941	P07686	0.1001917496323585
Q9BUF5	Q96BN8	0.1001916676759719
Q16625	Q99805	0.1001916453242302
Q9HBM0	Q5T9L3	0.1001912951469421
O75691	P53007	0.1001908779144287
P01570	Q53G44	0.1001908034086227
Q8TF74	Q13191	0.1001908034086227
Q3MJ62	Q9Y2L8	0.1001908034086227
P05014	Q53G44	0.1001908034086227
Q8IWY8	Q9Y2L8	0.1001908034086227
Q96HT8	347918	0.1001908034086227
Q9UPY6	Q70E73	0.1001908034086227
O14978	Q9Y2L8	0.1001908034086227
Q07912	Q13191	0.1001908034086227
Q96QT6	Q96HT8	0.1001908034086227
Q53GI3	Q9Y2L8	0.1001908034086227
P40306	Q9NX31	0.1001908034086227
O43516	Q13191	0.1001908034086227
Q96H78	Q96BM1	0.1001908034086227
Q969W3	Q9H867	0.1001908034086227
Q6ZUJ8	Q13191	0.1001908034086227
Q5SYE7	Q70E73	0.1001908034086227
Q9H867	P68543	0.1001908034086227
Q13191	A6NGB9	0.1001908034086227
O00401	Q13191	0.1001908034086227
Q13191	O43150	0.1001908034086227
Q53G44	P05013	0.1001908034086227
P35227	Q8NHM5	0.1001908034086227
Q9NS86	P15151	0.1001907587051391
Q9HCC0	P41250	0.1001906991004943
O00161	P41159	0.1001906245946884
Q9Y239	Q14318	0.1001906245946884
Q01344	P53597	0.1001906245946884
Q14318	P02724	0.1001906245946884
Q01344	Q9P0J0	0.1001906245946884
P53597	P04808	0.1001906245946884
P53597	Q2HXU8	0.1001906245946884
P08912	Q9BPX5	0.1001906245946884
Q495A1	Q8NF37	0.1001906245946884
Q9UHD0	Q8NF37	0.1001906245946884
O43315	Q9NXW2	0.1001906245946884
Q69YW2	O95674	0.1001901924610138
O60704	P01920	0.100190058350563
Q6PJQ5	P00491	0.1001900285482406
Q5T9L3	Q7Z6J6	0.1001897752285003
P62424	Q9BRS2	0.1001897528767585
P62805	Q86YS3	0.1001895368099212
Q9Y5E4	Q96GD4	0.1001893058419227
Q99661	Q9UQ16	0.1001888662576675
Q9BVA1	Q3MJ62	0.1001886501908302
P51460	Q9UK22	0.1001885831356048
Q9Y277	O15127	0.1001885682344436
P00533	Q8N8R3	0.1001884937286377
O75351	P69849	0.1001884937286377
P43246	Q13444	0.1001884937286377
O60282	P51674	0.1001884788274765
P16383	O60306	0.100188247859478
Q9H992	O94826	0.1001881659030914
Q1EHB4	Q7Z6Z7	0.1001880466938018
Q9UHI8	Q92626	0.1001878157258033
O00754	Q6UXM1	0.1001878157258033
Q8NC67	O43909	0.1001878157258033
Q8N2G8	E5RIL1	0.1001878157258033
Q9NWQ8	Q14344	0.1001878157258033
Q8NCH0	P52849	0.1001878157258033
O94985	Q6UXM1	0.1001878157258033
Q86YR5	Q92828	0.1001877412199974
O94986	O43318	0.1001874133944511
Q9BUF5	Q8IYX4	0.1001872196793556
O14653	Q5T9L3	0.100187063217163
Q969M3	Q6EKJ0	0.1001869142055511
Q969M3	Q9NZD1	0.1001869142055511
O95347	Q68DH5	0.1001867800951004
P55268	P01130	0.1001866161823272
3538	P56134	0.1001860871911048
O75354	Q9H490	0.1001859456300735
P98172	Q86X83	0.1001858636736869
P52815	Q9BQE3	0.1001855954527854
Q86WR7	Q9BX10	0.1001851484179496
P43003	Q9BUJ0	0.1001850292086601
Q9BQT9	Q9H583	0.1001848503947258
Q4U2R8	Q9UBM7	0.100184679031372
Q96DZ1	P17987	0.1001846194267273
Q96SK2	Q96HV5	0.1001845747232437
Q9Y394	O43556	0.1001845747232437
Q16850	Q12893	0.1001845747232437
Q16625	Q5W0Z9	0.1001845747232437
Q969X5	Q99595	0.1001845598220825
Q8NDZ2	Q6DD88	0.1001844778656959
Q96NL1	O14654	0.1001844555139541
Q6IAN0	Q96K37	0.1001842767000198
Q9H0S4	Q13823	0.1001842394471168
Q7Z7H5	O95759	0.1001831740140914
O94761	P21980	0.1001831740140914
Q15170	P49356	0.1001830399036407
Q9UBV2	Q9Y274	0.1001829281449318
Q9NWT1	P18583	0.1001828908920288
Q8WXA9	Q9NYK5	0.1001826226711273
Q8IXK2	Q8N4A0	0.1001825928688049
Q9BZJ0	Q15696	0.1001825928688049
O60506	Q8TDI0	0.1001822277903556
Q92504	O15127	0.1001820489764213
Q9Y2G8	O43402	0.1001817286014556
Q9NYQ6	Q96NU0	0.1001817062497139
Q9H583	Q9UP83	0.1001812443137168
Q53G59	O94979	0.1001810133457183
Q9BUF5	Q03721	0.1001805141568183
Q9Y289	Q9ULF5	0.1001804918050766
Q96AE7	Q15005	0.1001804694533348
Q96FI4	Q9H7H0	0.1001803204417228
Q9UJK0	Q9H0A0	0.1001803055405616
Q8NE86	P35613	0.1001801714301109
O95157	Q9BRK5	0.1001801490783691
Q9NVN8	Q8N335	0.1001796498894691
Q6AI08	P30825	0.1001796498894691
Q14165	Q9BRR3	0.1001795306801796
Q86Y07	O75907	0.1001790165901184
Q9Y4L5	Q5T749	0.1001788675785064
Q9NXF1	Q6PK04	0.100178487598896
Q99575	Q9Y5Q8	0.1001784354448318
Q9HDC9	Q58DX5	0.1001782938838005
P67936	Q86SQ0	0.1001782789826393
Q8TBF4	Q9UHB9	0.1001781150698661
P19338	P60153	0.100178062915802
Q9BUF5	O94889	0.1001776605844497
Q96HC4	Q14008	0.1001775935292244
P05386	Q96PV6	0.1001774296164512
O14715	P54652	0.10017741471529
Q9C0C4	P01308	0.1001771539449691
O14734	Q9BZQ6	0.1001771315932273
P52569	O15400	0.1001769378781318
P35250	Q9P253	0.1001769080758094
Q96GQ7	Q9BYG3	0.1001768037676811
Q96NL6	Q9HCK5	0.1001766175031662
Q0P6D6	Q9ULL1	0.1001766175031662
Q6NUI2	Q8TBC3	0.1001765057444572
P20036	Q96C36	0.1001763790845871
Q9H1U9	Q5HYA8	0.1001761928200721
Q9NP72	P30825	0.1001761779189109
Q9H583	Q7Z6M3	0.1001761257648468
Q9H4L4	Q8WV44	0.1001759693026542
P28289	Q7Z406	0.1001759096980094
Q96F46	P22694	0.1001758277416229
O95625	Q8IWX8	0.1001757755875587
P10586	Q9UET6	0.1001755744218826
Q9UEU0	Q09328	0.1001754999160766
Q9Y3E5	Q5T9L3	0.1001754254102706
Q76FK4	Q8NEF9	0.1001753583550453
P53708	Q92545	0.1001752987504005
Q12794	Q9Y2P4	0.1001752912998199
P62495	Q96M27	0.100175142288208
P62805	Q9UBW7	0.1001751199364662
Q53H12	Q9H3R1	0.1001749783754348
Q86UF1	P23588	0.1001749411225318
Q9NXE4	Q9ULH0	0.1001749336719513
O75461	Q15828	0.1001749187707901
Q8IWC1	Q9UHB6	0.1001748517155647
Q6PKC3	Q16787	0.1001747921109199
Q15006	Q86W33	0.1001745015382766
P07108	O75610	0.1001744419336319
P07108	Q96HL8	0.1001744419336319
Q9UK28	Q24JP5	0.1001743823289871
Q9BVJ7	P12814	0.1001743301749229
Q4U2R8	P68371	0.1001738458871841
Q9UPQ8	Q9NR77	0.1001738011837005
Q92504	P30532	0.1001737490296363
Q8NF37	P06870	0.1001735180616378
Q8IY81	O60814	0.1001732349395752
Q7Z5J4	A6NHR9	0.1001726686954498
P27824	P08709	0.1001724898815155
Q99729	O00585	0.1001724675297737
P49411	P04350	0.1001724228262901
Q15777	P22626	0.1001722291111946
P84098	O60814	0.100172184407711
Q9HC44	Q15643	0.1001719161868095
Q9P244	Q9GZZ8	0.1001717746257782
Q9P0J7	P29144	0.1001717746257782
Q02338	O95295	0.1001717746257782
Q96CP6	Q9H1E1	0.1001717746257782
Q66LE6	Q6P161	0.1001717746257782
Q9BVA1	P33260	0.1001717448234558
Q9H0U3	P34931	0.1001716628670692
Q15629	Q9H3U1	0.1001713797450065
P16383	Q53GS9	0.100171223282814
P04049	Q8N9N5	0.1001711413264274
Q9BYG3	P25398	0.1001710444688797
Q99742	O94906	0.1001710146665573
Q92542	Q8NBZ7	0.1001705303788185
Q9H3U1	O75676	0.1001705303788185
P53007	Q641Q3	0.1001705303788185
P29317	O43909	0.1001705303788185
P04626	P13164	0.1001705303788185
Q13724	Q9Y6K0	0.1001705154776573
O14735	Q04656	0.1001703292131424
Q7Z2K6	Q9NX76	0.1001703217625618
Q9BXS4	Q8WW62	0.100170262157917
Q9BRJ6	Q6PF06	0.100170262157917
Q9BXS4	Q8N6K0	0.100170262157917
P38435	O95498	0.100170262157917
P38435	Q15884	0.100170262157917
P00734	Q96HE7	0.1001702323555946
O95867	Q96HE7	0.1001702323555946
P62330	P0C0L4	0.100170150399208
P10075	P05387	0.1001698821783065
Q7Z7M0	Q13508	0.1001697108149528
O94898	O43300	0.1001697108149528
P33527	Q13508	0.1001697108149528
Q8NA75	Q9H6T3	0.1001697108149528
Q9NZ94	Q8IY17	0.1001697108149528
P42356	Q9UHP7	0.1001697108149528
Q9BTL4	Q12769	0.1001697108149528
Q9H221	Q9BTV4	0.1001697108149528
Q96IV0	Q5GAN3	0.1001697108149528
O14764	Q96S52	0.1001697108149528
P40259	Q96IV0	0.1001697108149528
Q9Y279	Q9H9S3	0.1001697108149528
Q9H9S3	Q86VW1	0.1001697108149528
P51688	P30040	0.1001696959137916
Q6UWU2	Q9UBV2	0.1001695021986961
Q8WYA6	Q96KB5	0.100169226527214
Q8IUL8	P16278	0.100169226527214
Q969N2	P48509	0.100169226527214
Q3MJ16	Q14574	0.100169226527214
Q8IUL8	Q96MM7	0.100169226527214
O75820	Q9NRX2	0.100169152021408
P07339	P84243	0.1001688987016677
Q6PK04	Q15633	0.1001688912510871
O60264	Q14004	0.1001688614487648
Q9Y231	Q12770	0.1001688316464424
Q99679	Q6UX07	0.1001687943935394
Q8WVE6	Q8N6S5	0.1001687943935394
Q8N468	P36896	0.1001687943935394
Q99732	Q86T03	0.1001687943935394
Q9NQS5	Q96BI3	0.1001687943935394
Q6KCM7	Q9NRM0	0.1001686304807663
Q96AQ8	Q9BYC5	0.1001686304807663
Q9UM54	Q6E213	0.1001686230301857
Q9Y5G7	Q16585	0.1001680344343185
Q09328	O95573	0.1001680046319961
Q8IZV5	Q9Y3E5	0.1001680046319961
Q6JQN1	Q9BZQ6	0.1001680046319961
Q8WXD5	P09234	0.1001677885651588
100507703	Q29983	0.1001677736639976
Q9Y3L5	Q86X95	0.1001676768064498
Q9H2R5	Q04912	0.1001675501465797
P0CG37	P19021	0.1001675501465797
Q04912	Q96A25	0.1001675501465797
P55083	P19021	0.1001675501465797
P55083	Q04912	0.1001675501465797
Q96PY5	Q9ULV4	0.1001675426959991
P11021	O60832	0.1001675203442573
O14715	Q8IWZ8	0.1001674011349678
Q9UBS4	Q9UIW2	0.1001673191785812
O60291	Q14257	0.1001673191785812
Q9NRC1	Q8NC67	0.1001670137047767
Q8WYP5	P08581	0.1001666188240051
Q8WVV5	P15260	0.1001666113734245
Q6PCB7	P17302	0.1001664325594902
Q8NHQ9	Q6DKI1	0.1001661717891693
Q8WUN7	Q86X95	0.1001660600304603
Q5SZK8	Q9BSJ5	0.1001660451292991
P16402	A6NHR9	0.1001659110188484
Q7Z333	Q5T9A4	0.1001657769083976
Q6ZRP7	Q8WXA2	0.1001656875014305
Q9UBM4	P29122	0.1001656875014305
Q9H0V9	Q9H114	0.1001656875014305
Q6P9H5	Q9UPQ0	0.1001656875014305
P01920	Q96SJ8	0.1001656353473663
Q9UEW3	P01920	0.1001656353473663
P01920	P04070	0.1001656353473663
P12314	P01920	0.1001656353473663
P01920	P08833	0.1001656353473663
P01920	Q05BQ5	0.1001656353473663
P01920	Q86XK7	0.1001656353473663
Q5TC63	P01920	0.1001656353473663
P01920	O00624	0.1001656353473663
Q96PB7	P01920	0.1001656353473663
Q15262	Q8NHP8	0.1001656204462051
P07948	Q8N6U8	0.1001654937863349
Q9H9P8	O00767	0.1001652479171752
P30837	Q53EU6	0.1001652255654335
P0C0E4	Q7Z6Z7	0.1001651361584663
P01023	P04080	0.1001649275422096
O75882	O00744	0.1001647412776947
O00308	P19388	0.1001647040247917
Q5SVZ6	Q9BYW2	0.1001645475625991
O75150	O00203	0.1001645401120185
O43422	Q9BRS2	0.1001645177602768
Q9UN37	Q96PD2	0.100164420902729
O95816	P57727	0.1001642569899559
Q9BQT9	Q9H223	0.1001642197370529
Q8IUH5	23392	0.1001637801527977
P01008	O43240	0.1001637578010559
Q562R1	Q8TDM6	0.1001636236906051
P46781	O95503	0.1001635566353797
Q16581	P40939	0.1001634374260902
P63167	P35326	0.1001632511615753
Q9NRD1	O95407	0.1001631766557693
O75475	Q5MAI5	0.1001630946993827
P56182	Q9BX40	0.1001627966761589
P52294	Q9NXR8	0.1001620441675186
Q8N6G5	Q8TF66	0.1001618206501007
Q7Z5L9	Q8NEY4	0.1001617163419723
Q8NFH5	Q13308	0.1001615896821022
P46013	P19525	0.1001613214612007
Q8NF37	Q16288	0.1001612991094589
Q6NUQ1	O75907	0.1001610979437828
P80162	P07947	0.1001606583595275
P30968	Q92890	0.1001606509089469
Q95460	Q8NBU5	0.1001606434583664
P28482	Q16890	0.1001603528857231
Q14966	Q9UNN5	0.1001602560281753
Q9Y446	P46940	0.1001601219177246
Q5SNT2	Q96AG4	0.1001601219177246
P57740	Q9HCH3	0.100160002708435
O00322	Q3ZCM7	0.1001599058508873
Q9UQ90	Q9NZ01	0.1001598238945007
P28288	O43181	0.1001593023538589
P01023	P02774	0.1001590713858604
Q5VV42	Q96ND0	0.1001587510108947
P33681	P25705	0.1001585945487022
Q9Y2R0	P07919	0.1001585870981216
Q6UX06	P0CG47	0.1001585498452186
Q5T749	Q9BUN5	0.1001585498452186
Q5T0U0	Q5T749	0.1001585498452186
P01040	Q9BYX2	0.1001585498452186
P01040	A6QL64	0.1001585498452186
Q5T749	Q53HL2	0.1001585498452186
Q969N2	Q6P1A2	0.1001581475138664
Q5VW38	P04070	0.1001580506563186
P50281	Q9HAS0	0.1001579165458679
Q6NT55	Q9BWL3	0.1001579165458679
P00395	A0AV02	0.1001579165458679
Q16625	O14944	0.1001579165458679
Q8N442	Q96DC8	0.1001579165458679
O00519	Q86SK9	0.1001579165458679
A0AV02	Q9UIA9	0.1001579165458679
Q6P1A2	A0AV02	0.1001579165458679
P10588	Q9NRG7	0.1001579165458679
Q13505	Q9Y3R5	0.1001579165458679
O60443	Q8NI37	0.1001579165458679
Q86WK9	P18031	0.1001579165458679
Q8N6M3	Q9HBW0	0.1001579165458679
Q9Y6L7	O95450	0.1001579165458679
Q9HBW0	Q8N697	0.1001579165458679
Q96IR2	140564	0.1001579165458679
O96017	Q8IXX5	0.1001579165458679
O95159	O00519	0.1001579165458679
P52569	Q92543	0.1001579165458679
Q6GPH6	P51828	0.1001579165458679
Q9C0H2	Q86WK9	0.1001579165458679
Q9GZX3	Q9UHN6	0.1001579165458679
Q9H6T0	Q9NVT9	0.1001579165458679
Q9H300	A0AV02	0.1001579165458679
Q96MX3	Q6SJ93	0.1001579165458679
Q9NRG7	P30038	0.1001579165458679
P15848	Q9H9K5	0.1001579165458679
Q6UWU2	Q9UNW1	0.1001579165458679
Q96GC9	Q9P260	0.1001579165458679
Q8NI37	O95759	0.1001579165458679
P37088	Q96HA1	0.1001578941941261
O43278	Q8N1F8	0.1001578941941261
Q9HDC5	Q8TEB1	0.1001578494906425
Q8WYP5	Q13724	0.1001575514674186
P36941	Q9NX76	0.1001568660140037
Q969X5	Q9Y277	0.1001567617058754
Q8IWS0	P78346	0.1001562848687172
P04049	Q96TA2	0.1001561433076858
O95076	Q15436	0.1001555472612381
Q99732	Q15436	0.1001555472612381
Q6ZP80	Q9Y224	0.1001555472612381
P13747	P54709	0.1001551896333694
P46778	P62263	0.1001548543572425
Q9BVQ7	P53007	0.1001548320055008
Q99666	O94776	0.1001547276973724
Q0P6D6	Q9NR12	0.1001546680927276
Q15386	Q8TCT6	0.1001544371247291
Q9Y385	Q9NTI5	0.1001543253660202
Q5BJD5	Q96L58	0.1001543253660202
Q15054	Q8WWB7	0.1001542136073112
O60830	P15260	0.1001542061567306
P54652	Q5T8P6	0.1001540347933769
Q9UBR2	Q9NQS3	0.1001539751887321
Q9NX61	O60779	0.1001538559794426
P04083	P04196	0.1001537069678306
Q96JC1	Q6UXN9	0.1001534909009933
Q9H1E5	Q15818	0.1001531779766082
Q07065	O75688	0.1001531481742858
P62070	O14949	0.1001530587673187
O75943	P0DMV9	0.1001529172062873
Q9NUI1	Q9H496	0.1001527681946754
Q96BR5	P55789	0.1001525148749351
O95292	Q96DX4	0.100152388215065
A6ZKI3	Q99470	0.100152388215065
Q08431	Q99829	0.1001521944999694
Q9HCM4	Q8TCC3	0.1001521572470665
Q9UQR1	Q08J23	0.1001519411802291
Q96PZ0	Q8WVL7	0.100151926279068
O43921	Q92620	0.1001517176628112
Q5BKZ1	Q6QHK4	0.1001517176628112
Q9BQ52	Q9Y4Z2	0.1001517176628112
Q5MJ09	Q92620	0.1001517176628112
Q5BKZ1	P24462	0.1001517176628112
Q9H0X4	Q3ZCM7	0.1001514643430709
P17706	Q9NX76	0.1001514121890068
Q9H845	P17706	0.1001514121890068
P17066	Q9UIF9	0.100151352584362
P08779	P11388	0.1001512631773948
Q8IUZ0	Q3ZCM7	0.1001512631773948
P51610	Q69YH5	0.1001512631773948
Q15032	Q9P2P1	0.1001510694622993
100507680	Q53GA4	0.1001510620117187
P16144	Q9BVV7	0.1001510620117187
Q5T9A4	O15427	0.1001510620117187
Q02978	Q53GA4	0.1001510620117187
P16144	Q53GA4	0.1001510620117187
Q6ZMU5	P35237	0.1001510620117187
P53597	Q53GA4	0.1001510620117187
P16144	P08195	0.1001510620117187
Q04912	Q53GA4	0.1001510620117187
Q9H330	Q9Y277	0.1001509428024292
P47914	P28370	0.1001508384943008
O00469	Q9UIW2	0.1001503318548202
Q9NUQ7	Q08345	0.1001502126455307
P23142	Q9P2E5	0.1001501828432083
Q14789	O75330	0.1001500338315963
P29466	O95071	0.1001498699188232
O75746	Q92604	0.1001497134566307
Q15363	Q86UP2	0.1001496016979217
Q8NEX6	Q99942	0.1001494973897934
Q9NX57	P07437	0.1001493260264396
Q9BZX2	Q9NUM3	0.1001492068171501
P40197	Q96G97	0.1001491546630859
Q9H6S0	O15213	0.1001491472125053
Q5HYI8	O75907	0.100148469209671
Q9C0I3	Q96EE3	0.1001483798027038
Q96KM6	P62899	0.1001482456922531
Q9NZL4	Q96DF8	0.1001482158899307
Q15031	Q5JTZ9	0.1001482158899307
Q8WXI9	Q9P2D1	0.1001480743288993
Q9Y324	P35250	0.1001479625701904
P30989	Q96ER3	0.1001479253172874
Q8N9Z2	Q9Y520	0.1001479253172874
P46783	Q9H4L5	0.1001477912068367
Q02446	O43172	0.1001476868987083
Q9UN37	Q9H4B7	0.1001473739743232
Q9Y6B6	Q658P3	0.1001473069190979
Q9Y535	P51784	0.1001472547650337
Q92901	O60506	0.1001469492912292
O00139	P41240	0.1001469194889068
P24390	O60427	0.100146859884262
O60427	P57088	0.100146859884262
Q9HD45	O60427	0.100146859884262
O60725	O60427	0.100146859884262
P68363	Q969Y2	0.1001468226313591
Q9BZE4	P47914	0.1001468151807785
Q9H4Z2	O00567	0.1001467183232307
Q8NA57	P35609	0.1001466065645217
Q9H5I1	P35609	0.1001466065645217
O75746	O94905	0.1001463085412979
Q9NYU1	P20718	0.1001463010907173
O75153	P62136	0.100145973265171
Q9Y6J9	Q6NUS6	0.1001455932855606
Q71U36	Q9UNU6	0.1001455411314964
P36269	P98194	0.1001453697681427
P04406	Q9UBP6	0.1001453250646591
Q8ND90	Q9UBK9	0.1001452654600143
P00519	P49761	0.1001448333263397
Q9H9Y2	Q9UIF9	0.1001448333263397
Q9UI14	Q9BVC6	0.1001448333263397
Q96RK0	O43900	0.1001448333263397
Q9Y2J4	P63104	0.1001448333263397
Q9H668	Q8N5C6	0.1001448333263397
Q9Y324	Q5VW36	0.1001448333263397
Q14678	Q9NRL3	0.1001448333263397
Q14678	Q13033	0.1001448333263397
Q8IY92	Q6IQ32	0.1001448333263397
Q5T3F8	O15118	0.1001447588205337
P78310	Q27J81	0.1001446917653083
Q8N138	728932	0.1001446768641471
Q9NTJ5	P03928	0.100144438445568
O00151	Q9NRX4	0.1001436710357666
Q01813	Q7Z736	0.1001436561346054
O00212	O43633	0.100143626332283
Q96K31	O43633	0.100143626332283
Q15642	Q6ZNC4	0.100143626332283
O43633	Q8TEW6	0.100143626332283
Q99666	P61970	0.1001436188817024
P47914	Q01780	0.1001436039805412
Q16850	P13645	0.1001435965299606
Q71U36	Q9UBG3	0.1001435220241546
Q0VG06	P22532	0.1001433506608009
P35670	O60266	0.1001432985067367
Q8N442	Q6ZNB6	0.1001432389020919
Q8IZR5	Q9NRZ5	0.1001430451869964
Q96AA3	Q9Y282	0.1001428440213203
Q9BZG8	Q9Y6D6	0.1001428291201591
O94973	P12273	0.1001427099108696
Q9UDY2	P60660	0.1001426577568054
P14735	Q96PC5	0.1001421362161636
Q13061	P60174	0.1001420393586158
Q9Y6F9	Q14204	0.1001415699720382
Q8N688	Q14204	0.1001415699720382
Q8NFJ5	P84996	0.1001414507627487
Q14980	O15055	0.1001413390040397
P31327	Q5JUR7	0.1001409515738487
Q6IAA8	P35637	0.1001408621668815
Q92665	Q96CK0	0.1001408249139785
Q8NHY5	Q15008	0.1001406759023666
Q9H2H8	Q8N3U4	0.1001402512192726
O15031	Q29983	0.1001401469111442
Q9HA82	Q96EC8	0.1001400798559188
Q9UKN8	Q8NEH6	0.1001398786902427
O94972	O60292	0.1001398339867591
Q9NYF8	P62241	0.1001397743821144
Q03252	P22570	0.1001395881175994
Q92665	P61254	0.1001394540071487
O95076	P07686	0.1001393720507621
O76099	P07686	0.1001393720507621
P50548	Q969Z0	0.1001390293240547
Q9GZR7	Q8TDD1	0.1001390218734741
Q7Z6E9	Q8TA86	0.1001389771699905
Q9Y5Z0	Q6PML9	0.1001388132572174
P17693	Q9UJ14	0.1001387238502502
Q16720	Q8N6S5	0.1001386418938636
Q13586	Q92685	0.1001384779810905
Q9Y2D8	Q8IW35	0.1001384034752845
Q7L014	Q86UA1	0.1001383960247039
Q13526	Q12765	0.1001383885741233
Q8N6S5	Q9Y5M8	0.1001381650567054
Q7Z2W4	Q9Y3Y2	0.1001381278038024
Q07954	400798	0.1001380011439323
P11274	O43426	0.1001378446817398
Q16625	Q15054	0.1001376956701278
P61313	P39019	0.1001374945044517
Q9HAT2	Q8NHP8	0.1001372411847114
P61619	P26583	0.1001371517777443
P0C0S5	P62899	0.1001371443271637
Q9BQ48	P39019	0.1001371443271637
Q7L804	P27348	0.1001369580626487
Q92622	Q8N163	0.1001368686556816
P01040	P58107	0.100136749446392
Q9Y2R9	P61247	0.1001364514231681
Q13242	Q9Y5S9	0.1001361235976219
Q8NBP0	Q96DC7	0.1001360267400741
284756	P78346	0.1001358851790428
Q14344	P51811	0.1001358851790428
O14967	Q96LD1	0.1001358553767204
O14967	Q8NAT1	0.1001351773738861
O14829	P04406	0.1001351177692413
P13473	Q5JPH6	0.1001351103186607
Q4AC94	P35527	0.100134827196598
Q14676	Q92797	0.1001348122954368
Q9ULD5	P62750	0.1001344472169876
P53621	Q9Y5H8	0.1001343801617622
Q9BT88	P22694	0.1001343578100204
Q9BRT8	P58499	0.100134328007698
Q9Y5Y6	Q99985	0.1001342758536338
2630	Q13015	0.1001342609524726
728932	P57088	0.1001342236995697
O95136	P80723	0.100133828818798
O75477	Q8WXI7	0.1001337319612503
Q9BW27	P49770	0.1001337245106697
Q5SY80	Q8WWI1	0.1001337021589279
Q7Z3H0	Q76I76	0.1001337021589279
Q99700	Q9UKM7	0.1001336872577667
Q9NX61	Q9H3U1	0.1001336127519607
O43166	Q8NHQ8	0.1001335382461547
P42566	P0C0S8	0.1001331433653831
P18124	Q96PV6	0.1001325249671936
Q495W5	P27797	0.1001323461532592
Q96CP6	Q8NAT1	0.1001322492957115
Q96D05	Q9Y4R8	0.1001320630311966
P48634	Q92499	0.1001318469643592
Q96J42	P11142	0.1001317426562309
Q9H936	Q9UPY5	0.1001313477754592
P62699	P49748	0.1001313179731369
Q6R327	Q9BZQ6	0.100130908191204
Q9Y315	Q9UMY1	0.1001305356621742
P08582	Q16585	0.1001303568482399
Q96JA1	Q8WXA8	0.1001303493976593
P07858	P56962	0.1001302972435951
Q9NY93	Q86VM9	0.1001301109790802
Q96QD8	O60512	0.1001300811767578
Q9HCJ0	P21589	0.100130021572113
Q13283	P20674	0.1001298055052757
Q8NBK3	P50454	0.1001296937465667
Q8NFH5	Q9Y287	0.1001296639442443
Q8N4V1	Q96RD7	0.1001296043395996
Q9BRP7	P04350	0.1001294776797294
Q86V87	P04350	0.1001294776797294
377047	P04350	0.1001294776797294
148345	P04350	0.1001294776797294
P29459	P04350	0.1001294776797294
Q9UJZ1	Q8NFL0	0.1001293957233429
Q9UJZ1	Q8TDV0	0.1001293957233429
Q9UJZ1	P12643	0.1001293957233429
P30044	26223	0.1001293063163757
Q99941	Q9NZV5	0.1001291275024414
Q7Z2W4	Q7Z7H8	0.1001289039850235
Q9BQT8	Q9UKV5	0.1001288071274757
Q8NBI6	Q13444	0.1001288071274757
Q9H7D0	P09884	0.100128598511219
A2RU67	P54315	0.100128598511219
O75414	Q6I9Y2	0.100128561258316
Q6I9Y2	Q5TZA2	0.100128561258316
Q8TEM1	Q8TDB6	0.1001282855868339
Q15413	P10599	0.1001282483339309
P78385	Q96EK5	0.1001281663775444
O75787	P06756	0.1001281663775444
A2RUG3	Q9UBU9	0.1001276299357414
O75419	Q07092	0.1001276299357414
140564	P61247	0.1001276075839996
P16150	O00214	0.1001275405287742
P36957	Q13724	0.1001275330781936
P07108	P48431	0.1001274287700653
Q96MX3	P16989	0.1001272723078727
O43402	Q53S58	0.1001271307468414
Q99767	P04350	0.1001270413398742
Q9NS69	Q96D31	0.1001269593834877
O43615	O60427	0.1001265570521354
Q96N46	Q14562	0.1001262888312339
O15234	Q1ED39	0.100126251578331
Q8N1P7	P34931	0.1001262217760086
P12273	O15084	0.1001261919736862
O76021	P27635	0.1001261472702026
P30533	P27797	0.1001259535551071
Q8IV08	Q9GZM5	0.1001259237527847
Q9H7D0	Q96D09	0.1001258492469787
P30049	Q969V3	0.1001255959272384
Q8TB96	Q96ER9	0.1001255512237548
Q9UM54	Q5VWW1	0.1001253277063369
Q9UM54	O14957	0.1001253277063369
Q9UBL9	Q86V85	0.1001251712441444
Q9NZJ0	P78318	0.1001250222325325
Q13515	P07237	0.1001249700784683
Q5T1Q4	P35606	0.1001249626278877
Q86W42	Q9NQA5	0.1001248732209205
Q7Z406	Q96AG4	0.1001247838139534
Q4G0M1	Q96AY3	0.1001247614622116
Q9UGY1	P29558	0.1001241356134414
Q9NXR1	Q15149	0.1001240760087966
Q6PIJ6	Q13112	0.1001239418983459
P61081	O43765	0.1001238971948623
Q9UBS4	P01374	0.1001235917210578
P49790	Q02363	0.1001235693693161
P36896	Q6P3X3	0.1001234203577041
Q9BUB7	Q96CB8	0.1001234203577041
Q8TBM8	Q96D05	0.1001234203577041
Q92854	P23229	0.1001231223344802
Q8TEM1	P08581	0.1001231148838996
P07948	Q9UHD1	0.1001230701804161
P52569	Q6ZMG9	0.1001229807734489
Q9BS92	Q9BPW8	0.1001225784420967
P46782	Q86V59	0.1001224666833877
Q7Z309	Q86YR5	0.1001223176717758
O14681	Q9BV81	0.1001222282648086
P54707	P37268	0.1001221910119056
Q92504	Q8TB96	0.1001219004392623
Q8WZ42	P27797	0.1001217737793922
O60573	O60841	0.1001216173171997
Q92626	Q12797	0.1001216173171997
Q9Y394	P53621	0.1001214534044265
O15260	Q8WUY1	0.1001214385032653
Q9UHI8	Q13444	0.1001214161515235
80086	Q9UKJ8	0.1001212373375892
Q96JJ6	P17844	0.1001211330294609
O76062	O14981	0.1001211255788803
Q05682	Q8IXJ6	0.1001211032271385
Q9H6S0	Q8N960	0.1001211032271385
Q9H3D4	P27694	0.1001211032271385
Q05682	Q70E73	0.1001211032271385
B5ME19	Q8TCU4	0.1001211032271385
Q9NSB2	P18754	0.1001211032271385
B5ME19	Q8TES7	0.1001211032271385
Q9H425	Q86X83	0.1001211032271385
B5ME19	Q96FW1	0.1001211032271385
Q8TAT6	Q5TB80	0.1001211032271385
B5ME19	P19623	0.1001211032271385
B5ME19	Q9UKY7	0.1001211032271385
B5ME19	Q9NPI6	0.1001211032271385
Q96NB1	Q8WWK9	0.1001211032271385
Q6P1N0	P67775	0.1001211032271385
O95817	B5ME19	0.1001211032271385
Q6P1N0	Q01968	0.1001211032271385
P05114	Q16514	0.1001211032271385
Q9BQ61	Q8IVW6	0.1001211032271385
Q9H3D4	Q7Z4V5	0.1001211032271385
Q8TES7	P00492	0.1001211032271385
O60869	Q9H425	0.1001211032271385
Q9H3D4	O60271	0.1001211032271385
P35354	P00846	0.1001211032271385
Q14011	P35527	0.1001211032271385
Q6ZU80	Q53EZ4	0.1001211032271385
O43482	Q9H425	0.1001211032271385
Q7Z3T8	Q9NP61	0.1001211032271385
B5ME19	Q8TE02	0.1001211032271385
Q15025	Q8WX93	0.1001211032271385
P62316	Q8TE02	0.1001211032271385
B5ME19	P00374	0.1001211032271385
Q8TES7	P18754	0.1001211032271385
Q9Y2C2	Q16706	0.100120797753334
Q15393	O43524	0.1001207306981086
Q15125	O15533	0.1001206338405609
Q9UBM7	Q13508	0.100120410323143
P02794	Q86X45	0.100120410323143
Q9BZP6	Q14318	0.100120410323143
Q9UBM7	Q8N6K0	0.100120410323143
O15020	Q8TBP6	0.1001203283667564
P11142	O95999	0.1001202389597892
Q8TCT9	Q8N8R3	0.1001201272010803
Q8N1F7	Q9NPL8	0.1001199856400489
Q9NRF8	Q5UIP0	0.1001197174191474
P35626	Q6UXN9	0.1001195982098579
Q92485	P10321	0.1001195162534713
O60513	Q9UIQ6	0.1001193970441818
Q99523	Q9Y2A9	0.1001193970441818
Q5T601	P43003	0.1001190245151519
P07814	Q9NUQ8	0.1001188158988952
Q9BRT8	P29122	0.1001187935471534
Q5U3C3	Q13315	0.1001187041401863
Q9Y263	Q9UPU5	0.1001187041401863
Q8N8A6	Q86U06	0.1001187041401863
Q9Y5W7	Q8NB49	0.1001187041401863
A6NFI3	Q4G0J3	0.1001187041401863
A6NFI3	Q9P015	0.1001187041401863
Q8NDV1	Q9UG56	0.1001187041401863
Q6PML9	O60427	0.1001187041401863
Q03188	P78346	0.1001186296343803
Q5SSJ5	Q96CK0	0.1001185327768325
O15258	Q8N6S5	0.100117951631546
Q08431	Q11201	0.10011787712574
Q9HD45	Q9NRZ7	0.10011787712574
Q3SXM5	P04233	0.1001177802681922
P13674	O00411	0.1001177430152893
Q5QJE6	Q9ULD5	0.1001177057623863
O95363	P54132	0.1001177057623863
Q8NB50	Q9BQ75	0.1001177057623863
Q92536	Q8N357	0.1001177057623863
P01732	P42892	0.1001175120472908
Q9GZR7	Q8IVS2	0.1001174747943878
Q3ZCQ8	Q9BVV7	0.100117415189743
Q9NQS1	Q86UE4	0.1001174002885818
P51608	Q86UE4	0.1001174002885818
Q8IX15	P85037	0.1001174002885818
P49761	O75592	0.1001174002885818
Q5F1R6	Q9H074	0.1001174002885818
P49761	A6ND36	0.1001174002885818
Q13356	Q9NSK0	0.1001174002885818
Q9NQS1	Q6PK04	0.1001174002885818
Q86V48	Q86W92	0.1001174002885818
Q96RK0	Q9UJF2	0.1001174002885818
Q9BVS4	Q9P275	0.1001174002885818
O00165	Q9UBV4	0.1001173630356788
Q9UPQ9	Q9Y2G5	0.1001172438263893
Q9NWZ8	P09234	0.1001170128583908
Q8IVV7	Q14257	0.1001166850328445
Q9HC84	P23280	0.1001166552305221
Q9Y2R0	Q86Y07	0.1001166328787803
Q8N9N5	P52789	0.1001163870096206
O60861	Q8WX93	0.1001161858439445
Q96IU4	Q16643	0.1001160442829132
Q8TCS8	P49756	0.1001158356666565
Q8NEW0	Q7Z2W7	0.1001158058643341
Q9ULW2	P61421	0.1001158058643341
Q9H0G5	P51948	0.1001157313585281
Q14320	P51948	0.1001157313585281
Q96ES7	Q99504	0.1001157313585281
Q8WUM9	Q6P3X3	0.1001156046986579
Q7L8L6	Q86SR1	0.1001155599951744
Q86VI3	Q96F45	0.1001155078411102
Q2VPK5	Q9NX63	0.100115492939949
P01023	P04004	0.1001154631376266
Q8N6G5	Q8NAT1	0.1001154407858848
Q9Y345	Q9UHD9	0.1001147031784057
Q15573	Q02543	0.1001143455505371
Q9NQW7	Q13576	0.1001141294836998
Q6PK18	P08069	0.1001141145825386
Q9C0C4	Q15800	0.1001140028238296
Q8IYB8	O75533	0.1001137197017669
P49848	O43592	0.1001137197017669
Q96BM9	P61586	0.1001136749982833
Q92536	Q9H2G9	0.1001133769750595
Q14003	P22626	0.1001129075884819
P14868	Q9HAE3	0.1001126244664192
Q8IX04	Q7Z6Z7	0.1001125201582908
B5ME19	Q9NSE4	0.1001123785972595
Q9HAN9	Q13435	0.1001120135188102
P05388	O43347	0.1001117676496505
P27169	O60762	0.1001115515828132
Q16540	Q9Y5K6	0.100111536681652
377047	Q9H2J4	0.1001113429665565
Q15032	O95816	0.1001112163066864
Q15904	P79483	0.1001111418008804
Q16850	A2VDJ0	0.1001107394695282
Q9NYN1	P07437	0.1001106798648834
P35625	Q7LGC8	0.1001103743910789
P67812	Q9BVT8	0.1001098677515983
Q8WVC6	O94991	0.1001098677515983
P67812	O00258	0.1001098677515983
Q9NQX7	Q9HC56	0.1001098677515983
P17028	P62491	0.1001095697283744
Q8TCX1	Q8NBL1	0.1001095622777938
P55082	Q9NV64	0.1001095622777938
Q6PCB0	P36969	0.1001095622777938
P43304	P23381	0.1001094207167625
Q8N5L8	Q9UNX4	0.1001093909144401
Q5SRH9	O75947	0.1001093387603759
Q9Y3D0	Q93084	0.1001091301441192
Q15427	Q9P0M2	0.1001088991761207
Q7RTS9	Q8N0Y7	0.1001088544726371
P30837	Q86VZ1	0.1001087948679924
Q8WUM0	Q96MW5	0.1001087799668312
Q14186	P43243	0.1001086235046386
P10398	Q9C0C7	0.1001083776354789
P16144	Q9BRR6	0.1001081392168998
Q8IWU9	Q7Z6Z7	0.1001078635454177
Q14165	P49768	0.1001078486442565
Q7KZN9	P42356	0.1001078486442565
Q9UKJ3	Q9UHB7	0.1001077443361282
Q9HCM4	Q8IWX8	0.1001072973012924
P21860	P17858	0.1001070737838745
Q9H2V7	Q9Y6D6	0.1001068726181984
Q9H4B6	3507	0.1001065447926521
Q96K37	Q6UWP7	0.1001062765717506
400798	Q14204	0.1001062616705894
P18507	Q14204	0.1001062616705894
P50213	Q99439	0.1001060381531715
O95817	Q06609	0.1001060009002685
P50453	Q6ZMU5	0.1001059412956237
P04406	A4UGR9	0.1001057848334312
P09661	P15880	0.1001056730747222
Q96EK4	Q8TD31	0.1001055315136909
P05164	Q16378	0.1001053974032402
Q9UK76	P57060	0.1001052558422088
Q9HD20	O14683	0.1001051664352417
P23634	O15440	0.1001050248742103
Q96JH7	Q14703	0.100104920566082
P05141	Q9HCG8	0.1001048311591148
P10645	283458	0.1001047641038894
Q02978	Q7KYR7	0.1001045033335685
Q96CB8	Q9H2H9	0.1001040190458297
P30511	Q6PJG6	0.1001038402318954
Q92598	Q8IZN7	0.1001038029789924
O75843	O15350	0.1001036316156387
Q5VT06	Q15008	0.100103348493576
P43003	O14763	0.1001029834151268
Q6P2Q9	O76011	0.1001028195023536
Q8N1N4	P82664	0.10010277479887
P08236	O60613	0.1001027449965477
O95239	O60306	0.1001027375459671
Q14974	P62736	0.1001025587320327
Q86UT6	Q9Y4P3	0.1001024916768074
Q86V59	P82912	0.1001023799180984
Q9ULF5	Q9NPD5	0.1001023799180984
Q8IVT2	Q12788	0.1001022532582283
Q14157	Q9BQ61	0.1001022383570671
Q96GF1	O14925	0.1001021638512611
Q9Y3I1	Q5THK1	0.1001020148396492
P35610	Q9UGP8	0.1001015529036521
Q9GZY0	Q9P015	0.100101426243782
Q99720	Q10472	0.1001007556915283
Q8NBM4	Q9H0V9	0.1001007556915283
Q6NUM9	Q12907	0.1001007556915283
O75787	O94766	0.1001007556915283
O75787	Q96I99	0.1001007556915283
P04844	Q9BSK2	0.1001007556915283
Q96GD4	Q9NUM4	0.1001007556915283
Q15800	P36897	0.1001007556915283
Q14318	Q9HBR0	0.1001007556915283
Q92643	Q6NUM9	0.1001007556915283
P04626	Q9Y512	0.1001007556915283
Q8NB90	Q00587	0.1001007556915283
Q8IXI1	Q9HBR0	0.1001007556915283
Q8NB90	Q9Y3D0	0.1001007556915283
P20020	Q9Y512	0.1001007556915283
O14880	O94766	0.1001007556915283
P11166	Q9NUM4	0.1001007556915283
Q10472	O15260	0.1001007556915283
Q6AI08	Q10472	0.1001007556915283
Q8IY17	Q15054	0.1001007556915283
51054	P34931	0.1001006588339805
Q9BZE0	P34931	0.1001006588339805
O76021	Q7Z7F7	0.1001001000404357
O95391	P24928	0.1000998467206955
Q2VPK5	Q9H0H0	0.1000997647643089
Q9NV96	Q96HA1	0.1000996381044387
P05386	Q8WXA9	0.1000993028283119
Q96GC9	P50993	0.1000991538166999
Q9NY65	Q96DH6	0.1000988706946373
P20339	P0CG47	0.100098580121994
Q9Y2H5	Q7L5Y9	0.1000982075929641
Q86SE5	P07910	0.1000980660319328
P14635	P22061	0.1000977754592895
P05386	Q96SF2	0.1000977009534835
O43505	P23416	0.1000976115465164
P11686	O43505	0.1000976115465164
Q00610	Q9Y693	0.1000975966453552
Q92616	Q96KQ4	0.1000972539186477
Q09328	Q9P0J7	0.1000972315669059
Q9HBH0	Q9UQ49	0.1000970527529716
Q9Y2V0	Q9C0C7	0.1000970378518104
Q16720	Q6UWP7	0.1000966429710388
O43731	Q6UXV4	0.1000966429710388
O14787	O43529	0.1000966057181358
Q9BZJ0	Q9NZT1	0.1000966057181358
Q9H0B6	P49810	0.1000966057181358
Q96GM8	P16402	0.1000965163111686
Q9HCN8	O43653	0.1000963971018791
Q53HC5	Q7Z3U7	0.1000962927937507
Q32P28	Q9UH99	0.1000962480902671
P78332	Q15648	0.100096084177494
Q96K12	Q9UM00	0.1000960543751716
Q96SK2	P98198	0.1000960543751716
P32189	Q9BXW9	0.1000960543751716
O43760	O95864	0.1000960543751716
Q96K12	Q9Y4P3	0.1000960543751716
O43808	Q8WUM9	0.1000960543751716
Q9H3S5	Q96SK2	0.1000960543751716
Q9NXE4	Q9H3S5	0.1000960543751716
Q9Y3A6	Q6UX07	0.1000960543751716
Q8IUS5	B7ZAQ6	0.1000960543751716
Q92621	Q68DH5	0.1000960543751716
Q8NC67	Q9P244	0.1000960543751716
O75396	Q9H3S5	0.1000960543751716
Q9Y3A4	Q9UGY1	0.1000960543751716
O60830	O43826	0.1000960543751716
Q96K12	Q5BJH7	0.1000960543751716
Q96BI1	O60830	0.1000960543751716
Q8NC67	Q6PK18	0.1000960543751716
Q9UBT2	P49773	0.100096046924591
Q8N6S5	P30532	0.1000958234071731
P51854	Q9Y5V3	0.1000957861542701
P62841	Q9H5J8	0.1000955328345298
Q96S52	Q9BVG9	0.1000952944159507
Q5VU97	Q96T91	0.1000952199101448
O75882	Q8NF86	0.1000952199101448
P21709	Q9BXW9	0.100095197558403
P50336	Q9NS15	0.1000951826572418
P27708	O15084	0.1000950783491134
Q9NV66	O15321	0.1000950708985328
Q7LGA3	Q29RF7	0.1000950708985328
Q86VR2	Q8WUM9	0.1000950708985328
Q96JX3	Q01814	0.1000949889421463
Q12979	Q99707	0.1000949367880821
55370	Q9NW08	0.1000949144363403
Q9NW08	Q96A61	0.1000949144363403
O75251	Q9Y276	0.1000947952270507
P13928	P14384	0.1000947579741478
O95171	P01011	0.1000947579741478
P08582	P63173	0.1000943109393119
P50991	Q9UJW0	0.1000938490033149
202134	A6NCN2	0.1000938042998313
Q5JS37	P53007	0.1000937521457672
O00124	O75787	0.1000936776399612
Q13610	Q9Y291	0.1000934243202209
O14974	Q14677	0.1000934168696403
P30876	Q9BUI4	0.1000933051109314
P39880	P98172	0.1000930517911911
P61326	Q9H9J4	0.1000927686691284
P47929	P54577	0.1000924333930015
Q6UXK5	P07437	0.1000924035906791
Q16445	P07437	0.1000924035906791
Q96AQ7	P07437	0.1000924035906791
Q96FZ7	Q14696	0.1000923886895179
P62244	Q9BQG0	0.1000923514366149
Q70EK9	P07437	0.1000923439860344
Q9UI12	Q16651	0.100092127919197
Q96EY1	Q6UWJ1	0.1000919938087463
P47985	P13804	0.1000919044017791
Q9H2K0	P38646	0.100091814994812
Q9H845	Q6NVY1	0.1000917851924896
O15321	P13747	0.1000914201140403
P08708	Q9BYC8	0.1000910699367523
P50570	Q6UW78	0.1000909507274627
Q9H936	Q8IZV2	0.1000908240675926
Q76I76	P51003	0.1000906974077224
Q5H9I0	Q6ZVM7	0.1000903993844986
Q8N1G2	P38919	0.1000903844833374
Q6NUS6	Q00587	0.1000903695821762
P38646	Q9NZE8	0.1000899970531463
Q5JTV8	Q13885	0.1000897288322448
O00233	Q9BUF5	0.1000894606113433
Q5SSJ5	Q9Y6G3	0.1000894606113433
Q6DKK2	Q9Y639	0.1000892370939254
O95373	O15127	0.1000891178846359
Q53FV1	Q01650	0.1000889986753463
Q9UEU0	Q8N5F7	0.1000881120562553
O15270	Q86Y56	0.1000880226492881
Q8N6M8	P35998	0.1000879928469657
P49406	P62263	0.1000879257917404
Q9HCM4	Q9UNK0	0.1000878289341926
P47224	Q7Z6Z7	0.100087784230709
P08236	P58397	0.1000877693295478
P62899	Q9NQZ2	0.1000872701406478
Q9BRQ6	Q9Y4P3	0.1000869125127792
Q9Y6J9	Q92545	0.1000869125127792
O14654	Q7Z3J3	0.1000868380069732
Q9BYG3	Q7L2J0	0.1000868156552314
Q6ZRI8	P23588	0.100086785852909
P47813	P23588	0.1000867336988449
Q9P2X0	P05141	0.1000866591930389
P23246	P47813	0.1000862121582031
Q9H9B4	P05026	0.1000861749053001
P19012	Q09666	0.1000861674547195
P56192	O60762	0.1000860333442688
O95299	Q8IZQ1	0.1000858917832374
Q9BY89	Q9NV06	0.1000857129693031
Q08211	Q15424	0.1000856608152389
Q9UBH6	Q9BVK6	0.1000854596495628
P00395	Q9UBX3	0.1000853478908538
P17900	100510688	0.1000852361321449
Q9UJZ1	Q9NWH7	0.100085012614727
Q03112	P11142	0.1000848785042762
Q5JS54	P49721	0.1000847741961479
Q5XKP0	P41252	0.1000847369432449
Q9UKY7	P12036	0.1000846996903419
O14556	Q6QAJ8	0.1000842526555061
Q8NGR4	P22307	0.1000841259956359
Q14697	Q92542	0.1000834703445434
Q9C0C2	P07900	0.1000834256410598
Q7KZN9	Q8NBI5	0.1000829115509986
O43808	P04843	0.1000826880335807
P48047	Q969V3	0.1000825315713882
Q7L2J0	Q9NV31	0.1000824719667434
Q495C1	P01112	0.1000824272632598
P07225	Q96EU7	0.1000822186470031
P17301	Q9BS26	0.1000821813941001
P62266	P61927	0.1000821217894554
Q99575	Q15361	0.1000821143388748
Q9GZR7	Q15361	0.1000821143388748
Q9BQ39	Q15361	0.1000821143388748
Q15361	Q8TDD1	0.1000821143388748
P20338	Q8NBX0	0.100082091987133
Q9NUD5	P62899	0.1000818759202957
Q15365	Q14995	0.1000818386673927
P51571	Q9Y5Q6	0.1000818386673927
Q15365	Q9Y6I8	0.1000818386673927
Q15365	Q5BJH2	0.1000818386673927
Q15365	P18827	0.1000818386673927
Q02543	Q9P031	0.1000818386673927
Q8NCK7	P55209	0.1000818386673927
Q15365	Q8NHX9	0.1000818386673927
Q8IZV5	Q8NBM4	0.1000815108418464
O15269	Q9BZQ6	0.1000815108418464
P40616	Q5H8A4	0.1000815108418464
Q96A33	Q9NUM4	0.1000815108418464
Q96GF1	Q96KA5	0.1000815108418464
Q9UG56	Q9NX63	0.1000815108418464
Q9NTN9	Q8NHP8	0.1000814959406852
Q96MP8	Q8TBC3	0.1000813245773315
P54098	O00398	0.1000813245773315
P06733	P49789	0.1000812351703643
Q8TB37	P42356	0.1000808179378509
Q92797	Q2TAL8	0.1000806838274002
Q8N8A6	Q9BQ70	0.1000806242227554
Q86XP3	Q9NWH9	0.1000803709030151
Q9HC44	P63162	0.1000802740454673
Q96FC9	Q9NZ71	0.1000802367925643
Q86X52	Q5VSG8	0.1000802367925643
O43542	O14874	0.1000802367925643
P50402	Q9ULF5	0.100080132484436
O00159	Q96E39	0.10008005797863
Q9BQE3	Q96S99	0.1000799909234047
Q8WUA4	Q9Y520	0.100079521536827
Q15942	P42126	0.1000785231590271
Q93079	P15924	0.1000785082578659
Q6ZXV5	Q9Y287	0.1000782176852226
P04035	Q8IUS5	0.1000778675079345
Q8WU67	Q16585	0.1000778675079345
Q99941	Q9HBR0	0.1000778675079345
P08779	P23528	0.1000778153538703
P05023	Q4U2R8	0.1000772938132286
Q9Y5Y0	P50454	0.1000772789120674
Q9BZE4	Q9Y388	0.1000770851969719
Q8NC51	P29558	0.1000770330429077
P43003	Q96G23	0.1000767946243286
P06241	Q13490	0.1000767722725868
P21964	Q08431	0.1000766828656196
Q6UVK1	P05556	0.1000765785574913
Q9Y2X3	P26572	0.1000764891505241
Q8IZL8	O95707	0.1000763326883316
P30511	P11117	0.1000760421156883
O60739	Q92917	0.1000755727291107
Q16671	O15270	0.1000754833221435
P39023	P62750	0.1000753492116928
Q6YHU6	O95274	0.1000752821564674
Q99442	Q96FV3	0.1000752821564674
P56381	Q9HC07	0.1000749245285987
Q13535	P29508	0.1000745669007301
Q02338	P20337	0.1000743359327316
P22492	Q659C4	0.1000740528106689
P50897	Q9UJ14	0.1000739187002182
Q9C005	Q96QV6	0.1000738888978958
P00738	P05089	0.1000738516449928
Q13946	Q5T2N8	0.1000737771391868
P11498	P52756	0.1000736281275749
Q9UG63	Q5NDL2	0.1000735014677047
Q7Z2K8	P57768	0.1000734940171241
Q9NV88	Q9NRL3	0.1000733822584152
Q6PCB7	Q92575	0.1000732257962226
Q8WTR4	P07237	0.1000732108950614
P34896	O15496	0.1000731810927391
Q9HDC9	Q7Z4W2	0.1000728085637092
Q9GZM7	Q14697	0.1000725254416465
P62491	Q9Y256	0.1000722199678421
O75170	P45954	0.1000722199678421
P00740	P45954	0.1000722199678421
Q9NY25	P45954	0.1000722199678421
P13637	23392	0.1000722199678421
Q96Q40	P49591	0.1000722199678421
O14979	Q9Y3B9	0.1000718995928764
Q9NXP7	P60174	0.1000717505812645
Q9Y4B6	Q9BWF3	0.1000714749097824
O43405	Q9Y5L0	0.1000714674592018
O14967	Q9HC73	0.1000713407993316
Q99941	Q96FL8	0.1000712886452674
P08134	Q96GD0	0.1000712066888809
Q9Y4R8	Q9H3U1	0.1000711396336555
Q6UX07	Q9Y5F7	0.1000710129737854
Q9UQR1	Q7Z3K3	0.1000709310173988
Q9UQR1	O75152	0.1000709310173988
Q10469	O15230	0.1000707596540451
Q9BQT9	P01570	0.1000707298517227
Q92820	O15067	0.1000706255435943
Q9BUF5	Q9UIL4	0.1000705137848854
Q99459	Q9BWU0	0.1000697985291481
P04843	P53007	0.1000696942210197
Q16625	Q9H974	0.1000696867704391
Q8IY17	Q92838	0.1000696718692779
Q96MW1	P05198	0.1000695675611496
O00767	O75787	0.100069522857666
P06576	P52798	0.100069336593151
Q9H4B7	Q9NYU2	0.1000692993402481
Q9BQE3	Q9BQ08	0.1000692769885063
Q8N8V4	Q71U36	0.1000692769885063
Q99653	Q96RD7	0.1000690981745719
Q02252	Q6JQN1	0.1000690758228302
Q99575	P0CJ78	0.1000690758228302
Q8WUM4	Q9UQ10	0.100068911910057
P52732	Q9HAS0	0.1000686436891555
Q96I25	P0C0S8	0.1000683829188346
O95817	Q03933	0.1000683382153511
Q6W2J9	Q8IVW6	0.1000682339072227
Q96K37	O43292	0.1000680476427078
Q9NXS2	Q14849	0.1000680476427078
Q96E29	Q5C9Z4	0.1000680476427078
Q99942	A5X5Y0	0.100067988038063
Q9HD45	Q9UDX5	0.1000678688287735
Q9BXP2	Q9UI95	0.1000676825642585
Q9NR56	Q8IWZ3	0.1000676080584526
P17931	Q86Y82	0.1000675708055496
P80188	P48735	0.1000674664974212
Q9Y287	Q15070	0.1000673547387123
Q9UKD2	Q14694	0.1000673398375511
Q9H0U3	P54793	0.1000670492649078
Q9Y385	Q13241	0.100066989660263
Q9H5Y7	Q92569	0.100066989660263
Q6P158	Q9UFB7	0.100066989660263
P49190	Q13444	0.100066989660263
Q86Y82	P51572	0.1000669747591018
P14866	80336	0.1000669300556182
P35579	Q86V25	0.1000669300556182
Q03701	P17026	0.1000666320323944
O95782	Q8IYW4	0.1000664159655571
Q6P1S2	Q9HC21	0.1000663265585899
Q6PCB5	Q6DKI1	0.1000662818551063
Q9NPE2	P82912	0.1000662818551063
Q9Y4P3	Q9Y673	0.1000660136342048
Q68DQ2	P51587	0.1000656485557556
Q96RS6	Q96HM7	0.1000655144453048
Q6ZN55	Q9Y3T9	0.1000653654336929
Q6ZN55	Q13523	0.1000653654336929
P63000	P68366	0.1000652983784675
Q8WYQ5	P18077	0.1000645011663436
Q5T653	P26373	0.1000643372535705
Q86XK2	Q5T447	0.1000641733407974
P15927	Q6IQ49	0.1000641137361526
Q9NVX2	Q9H2K0	0.1000639796257019
P55957	Q9HAY2	0.1000639796257019
Q9NXE4	Q8NB49	0.1000639349222183
Q93052	Q9NP61	0.1000638753175735
Q15477	Q14657	0.1000633388757705
Q66LE6	Q9P0M9	0.1000630483031272
Q7Z3U7	O15357	0.1000630483031272
Q99445	Q99470	0.1000628843903541
Q03519	P10155	0.1000628769397735
Q9NP72	Q96K12	0.1000628694891929
P43007	O60512	0.1000628694891929
Q96D05	P81408	0.1000628694891929
Q9BZE4	Q92615	0.1000626757740974
Q13526	A0AVT1	0.100062608718872
Q9UBB4	Q9UBL9	0.1000624895095825
P41247	Q9UJ14	0.1000623628497123
O14733	Q3ZCM7	0.1000622883439064
P84243	O00429	0.1000622436404228
P36776	Q9HC36	0.1000621244311332
Q86XK7	Q14146	0.1000619456171989
Q8TC12	Q9C0H2	0.1000618487596511
Q9H4F8	P04632	0.1000615209341049
P55265	P21675	0.1000613495707511
P54760	Q16739	0.1000612080097198
Q9UP95	Q16739	0.1000612080097198
Q9UHQ9	Q96MH6	0.1000612080097198
Q9UHD8	Q16555	0.1000611931085586
P21860	Q9NYU2	0.1000610738992691
O43286	Q14257	0.10006083548069
64599	Q8TF72	0.1000606715679168
100507680	Q96KA5	0.1000602319836616
Q8ND82	Q07955	0.1000600829720497
P30837	Q8NEW0	0.1000600308179855
Q5T036	O75534	0.1000599712133407
Q99584	P61081	0.1000599637627601
Q9ULW3	Q2KHN1	0.1000599116086959
P50416	O00124	0.100059688091278
Q9NUT2	Q96GQ5	0.100059688091278
Q9BRQ6	Q96NB2	0.100059688091278
Q92804	Q9Y466	0.1000594794750213
Q5HYI8	Q13488	0.1000591218471527
Q99943	A0PJZ3	0.1000590696930885
Q9HDC5	Q53EU6	0.1000589504837989
O14926	Q9H0E2	0.1000588610768318
Q9Y6Z7	Q9BWS9	0.1000586003065109
P51854	Q9NVE7	0.1000586003065109
P62079	O95864	0.1000586003065109
Q9BWS9	P11487	0.1000586003065109
P09564	Q9NVI7	0.1000584959983825
Q8N531	P25398	0.100058376789093
Q8IYB8	Q9BRS2	0.1000583097338676
Q92504	Q96CB8	0.1000578328967094
Q13477	Q7L8L6	0.1000577956438064
P55075	Q9NZM5	0.1000577956438064
P55075	Q96ME7	0.1000577956438064
Q96KR1	Q8IWX8	0.1000571399927139
O95461	P52849	0.1000570058822631
O95672	O43529	0.1000570058822631
O43242	Q9UDV6	0.1000569760799408
Q16585	Q13444	0.1000568494200706
P16104	Q14151	0.1000567376613617
Q9BXP2	P98198	0.1000565066933631
Q13445	Q92838	0.1000565066933631
Q9UQ49	A4D1P6	0.1000565066933631
O95461	P98173	0.1000565066933631
Q9H173	Q96EU7	0.1000565066933631
Q8N5N7	O43818	0.1000564768910408
O75616	O43390	0.1000563725829124
Q9BQ48	P07437	0.1000561490654945
P51805	Q9UHI8	0.1000560447573661
Q8IVT2	O95425	0.1000559329986572
O43405	Q9BV94	0.1000559106469154
Q562R1	P55107	0.1000554263591766
Q9H9T3	Q969T3	0.1000552475452423
O00148	P51511	0.1000551730394363
Q96J84	Q96T76	0.1000551581382751
Q68D10	P62750	0.1000548526644706
P38435	Q969Z0	0.1000546887516975
P27635	Q9Y388	0.1000544503331184
P83110	Q13011	0.1000544279813766
Q9C0E2	Q52LJ0	0.1000540629029274
Q9NZB2	Q8N3C0	0.100054033100605
P30511	Q96KJ9	0.1000540032982826
Q15633	P62258	0.100053995847702
O00443	Q8IUZ0	0.1000539436936378
Q8NC67	Q9UP95	0.1000538319349289
Q6ZXV5	O75352	0.1000538319349289
Q9Y3C0	Q9H4G4	0.1000537723302841
Q02446	Q9BVG4	0.1000536605715751
Q15738	Q9UMX0	0.1000533476471901
O60216	O95218	0.1000533327460289
O75054	P18084	0.1000531911849975
Q9P2T0	Q8NCE0	0.1000527665019035
P49768	Q9H114	0.1000527665019035
O14975	Q8WV07	0.1000527665019035
O95047	P31949	0.1000527665019035
Q99706	Q9H3K2	0.1000527665019035
Q12770	Q8IZP9	0.1000527665019035
Q9UHX1	Q13183	0.1000527068972587
Q6GPH6	O60779	0.100052461028099
Q8TCJ2	P26572	0.1000524163246154
P55769	Q9BYC8	0.1000523343682289
Q02878	Q9BZE4	0.1000522524118423
Q9P291	Q16643	0.1000521406531333
Q9Y696	Q96I99	0.1000521406531333
Q5HYI7	Q14849	0.1000520586967468
Q9H2W6	Q9Y3T9	0.1000518724322319
P62312	Q9NSP4	0.1000517830252647
P04406	Q9UD71	0.1000516787171363
Q96JJ7	P98153	0.1000515893101692
Q9BUB7	P11172	0.1000514701008796
Q17RB8	Q99567	0.100051425397396
Q14957	P98173	0.1000513434410095
P19320	Q00610	0.100051112473011
Q16625	Q96E22	0.1000505909323692
Q9H3P7	Q9H2H9	0.100050538778305
Q96CP7	Q9Y3A6	0.1000505238771438
P45973	Q96IY1	0.1000504121184349
Q01344	Q9NXW2	0.1000503972172737
P31371	Q9BUF5	0.1000500321388244
Q9BUF5	Q6IF63	0.1000500321388244
Q9BUF5	Q86UW1	0.1000500321388244
Q86WX3	Q6DKI1	0.1000498458743095
Q6P4A8	P29034	0.1000498235225677
Q14498	Q9Y6G3	0.1000496968626976
Q9UG56	Q8N335	0.1000494658946991
Q9NYQ6	Q96JA1	0.1000490710139274
Q9P0M2	P62306	0.1000489592552185
Q99595	Q9P032	0.1000489220023155
Q9HB07	Q96S19	0.1000488847494125
O15234	Q9UQ35	0.1000487357378006
P53708	P98153	0.1000482216477394
P07099	P09601	0.1000482216477394
Q15007	P01210	0.1000477522611618
P61927	Q8IZL8	0.1000476777553558
P46781	Q9H0U6	0.1000476479530334
Q6P2Q9	O60306	0.1000476256012916
Q9H992	Q6ZWI9	0.1000475510954856
P30518	Q9NUI1	0.1000474914908409
P84085	Q14957	0.1000474914908409
Q8WUK0	Q8TBM8	0.1000474914908409
P0DN86	Q0VG06	0.1000474914908409
Q6UXB3	P52849	0.1000474914908409
P38159	Q9NWB6	0.1000466719269752
O94979	Q96TA1	0.1000466048717498
Q5HYI8	Q8IZV2	0.1000457257032394
Q9NUT2	Q8N695	0.1000450029969215
P10909	Q96L92	0.1000449731945991
Q05940	Q13505	0.1000448688864708
P05386	Q9UNX4	0.1000448688864708
Q9Y6E0	Q8WW12	0.1000448539853096
P06733	Q9P267	0.1000446677207946
P62899	80336	0.1000446528196334
Q9UQ35	Q86V59	0.1000444293022155
Q92598	Q6E213	0.1000444218516349
554223	Q13557	0.1000439375638961
Q96A49	P54577	0.1000437140464782
P02765	O60741	0.1000436767935752
P01903	O60741	0.1000436767935752
Q99442	Q6N075	0.1000435426831245
P19174	Q5MNZ6	0.1000435426831245
Q6PJI9	Q96MH7	0.1000435426831245
Q96MH7	Q9BXC9	0.1000435426831245
Q96S06	O15270	0.1000434458255767
O75525	P78332	0.1000433936715126
P23527	Q15397	0.100043348968029
P78536	P14543	0.1000431850552558
Q9NS67	Q96G97	0.1000429689884185
Q8IVB4	Q00325	0.1000429019331932
Q9C0I4	Q00325	0.1000429019331932
Q15024	Q9UBW7	0.100042700767517
Q96GC5	Q9BWF3	0.1000425443053245
P49368	A6XGL0	0.1000424996018409
Q9BQ04	P62851	0.1000420823693275
P62891	O15481	0.1000418215990066
Q9Y6Y8	Q8N0W3	0.1000411733984947
Q96RY7	O95747	0.1000411733984947
Q9BUL8	P41223	0.1000411733984947
Q15599	Q86X55	0.1000410690903663
Q15125	P10620	0.1000408604741096
Q5VUA4	O75607	0.100040279328823
Q8WZA1	Q6P1Q0	0.1000401750206947
P62917	Q7RTS1	0.1000400483608245
P34931	P11230	0.1000399366021156
Q11206	P01920	0.1000397801399231
O14734	P10589	0.1000393703579902
Q29RF7	Q9NR50	0.1000393107533454
Q9UBV2	P01008	0.1000391989946365
P05386	P78537	0.1000389158725738
Q9NNW5	Q8IXM3	0.1000386103987693
Q5JTZ9	P36897	0.1000385135412216
Q6ZWT7	Q08J23	0.1000384986400604
Q9NRB3	Q96S52	0.1000381261110305
P62491	O14732	0.1000376120209693
Q96DZ1	P26927	0.100037507712841
Q00610	P48729	0.1000373810529708
O75365	Q9UMS4	0.1000373736023902
O95985	Q8N9N2	0.1000373214483261
O94768	P56962	0.10003712028265
P10398	Q5JTY5	0.1000369265675544
O14979	Q9H814	0.1000366136431694
Q13243	Q9H7H0	0.100036472082138
Q15646	P04350	0.1000364497303962
O60784	Q07157	0.1000361815094947
Q99805	P25090	0.1000361517071724
P01130	P50454	0.100036010146141
Q6ZNC8	P25705	0.1000359952449798
Q969M3	Q6ZNC8	0.1000359952449798
P35610	Q9UBP0	0.1000359952449798
Q15758	Q6ZNC8	0.1000359952449798
Q15907	P35908	0.1000353991985321
P24390	Q96AA3	0.1000353619456291
P33121	10748	0.1000351905822753
P30532	Q96S44	0.1000350341200828
P50851	P29317	0.1000350192189216
Q02338	Q96K19	0.1000350192189216
P14923	P31151	0.1000345647335052
Q9NSI2	P84103	0.1000344082713127
Q9Y4F1	O43719	0.1000343486666679
Q69YW2	O76024	0.10003412514925
Q92989	Q9UJU5	0.10003412514925
Q6FI81	P35503	0.10003412514925
P04234	Q92729	0.10003412514925
Q6UWM7	O76024	0.10003412514925
Q9H0N0	Q5QP82	0.10003412514925
Q4ZIN3	Q8WVZ7	0.10003412514925
O60895	O76024	0.10003412514925
Q8N1D5	Q4ZIN3	0.10003412514925
Q92785	Q8IZ26	0.10003412514925
P24462	Q8TEB1	0.10003412514925
Q9HBH7	Q8TEB1	0.10003412514925
Q92989	Q96SF2	0.10003412514925
Q16671	Q92729	0.10003412514925
Q14952	O94782	0.10003412514925
Q92989	5616	0.10003412514925
Q9H974	P30825	0.1000340431928634
Q9BY77	P19525	0.1000336483120918
P56589	Q9NQX7	0.1000335812568664
Q9UHD9	Q5TZ20	0.100033551454544
P17028	Q96IT1	0.100033514201641
Q8NFH4	Q9HCH3	0.1000332608819007
Q9HBV2	Q9Y639	0.1000332608819007
Q53H12	A8K4G0	0.100033052265644
P34932	Q86XN8	0.1000330224633216
Q9Y2P4	Q9Y287	0.1000326722860336
Q9H0U3	Q8N3Y3	0.1000326722860336
O43674	Q5T9L3	0.1000325456261634
P61769	P34931	0.1000324338674545
Q9H9B1	Q8TDD1	0.1000323966145515
Q03112	A7E2V4	0.1000321060419082
Q5MIZ7	P36954	0.1000321060419082
Q2TBE0	Q6PII3	0.1000321060419082
Q04721	Q9NXB9	0.1000321060419082
Q9BTC8	Q92547	0.1000321060419082
Q9BTC8	O75554	0.1000321060419082
P29084	Q5T440	0.1000318750739097
Q9P296	Q9UJ14	0.1000318601727485
Q9NPL8	Q96QD8	0.1000312119722366
P43243	P21675	0.1000311598181724
Q99460	Q8WYA0	0.1000311002135276
Q5VV42	O15321	0.1000310108065605
Q8IV08	P43353	0.1000309363007545
P0CG47	P09874	0.1000308617949485
O75208	P11586	0.1000308543443679
P08574	Q9H496	0.1000308096408844
Q8TB61	O14828	0.1000307500362396
P32926	Q07065	0.1000306904315948
P31431	P54136	0.1000306457281112
O60318	Q8WVV9	0.1000304892659187
Q96BI1	O95772	0.1000302955508232
O95490	P08581	0.1000301092863082
P68363	O94953	0.1000300943851471
28663	Q3SY69	0.1000294461846351
Q9NPY3	P07437	0.100029282271862
Q15003	Q00444	0.1000289395451545
P07237	Q9BXJ2	0.100028745830059
Q8N8Q9	Q9NTK5	0.1000286787748336
P61221	P43304	0.1000286489725112
Q14160	Q15165	0.1000284105539321
P49641	P04439	0.1000280678272247
Q5VV42	O15439	0.1000278294086456
O14931	Q92791	0.1000277623534202
Q8N5G2	Q9BVC6	0.100027710199356
Q96MU7	Q9Y3B9	0.1000277027487754
Q9NUQ7	Q9NVI1	0.1000274047255516
P43490	Q86SK9	0.100027285516262
Q9NX58	Q9NPH9	0.1000272557139396
Q9H4B7	Q5T4B2	0.1000271663069725
Q969N2	P22413	0.1000269502401351
P30511	Q9ULG6	0.1000269502401351
Q15397	P60228	0.1000269129872322
P53634	P31151	0.1000268533825874
Q2KHN1	Q9NW64	0.1000266224145889
Q6H9L7	Q8NCR0	0.1000266224145889
Q8NCR0	326342	0.1000266224145889
Q15758	O15270	0.1000264510512352
Q7L8A9	P19338	0.1000264436006546
O95470	Q96K37	0.1000263169407844
P62854	P57071	0.1000262051820755
Q9UQ35	P52815	0.1000261679291725
P84098	Q86VM9	0.1000258177518844
O14980	Q96CW5	0.1000255420804023
Q9BV68	Q3ZCM7	0.1000255122780799
Q29RF7	Q9Y256	0.100025363266468
P19823	P01591	0.100025363266468
Q9BYG3	Q15572	0.1000253185629844
Q8IUS5	O95347	0.1000253111124038
Q92504	Q6NUQ1	0.1000253111124038
P01889	O95136	0.1000250056385994
Q8TCT7	Q9HCU5	0.1000249087810516
Q00987	Q9H0U6	0.1000248044729232
O15479	Q9Y3B7	0.1000247374176979
Q99808	Q96RD7	0.1000245586037635
P11171	Q9BY67	0.1000245213508606
Q9BWL3	Q9NRW7	0.1000241413712501
Q96CB9	P62841	0.1000241041183471
Q06481	Q13724	0.1000240072607994
P29590	Q96ER3	0.1000238507986068
Q15517	Q9UJ71	0.1000237166881561
P04843	P79483	0.1000235304236412
Q9Y6N1	P53701	0.1000234708189964
O94898	Q8IZY2	0.1000234708189964
Q13148	O43251	0.1000232622027397
Q9BUF5	Q96AQ1	0.1000232100486755
Q9H936	Q9Y2T6	0.1000230833888053
Q53GQ0	Q9UBV4	0.1000225618481636
B2RXH8	Q8NCD3	0.1000224873423576
Q9Y6M1	Q9ULD5	0.100022368133068
Q6PML9	Q7KYR7	0.1000223010778427
O14863	O75643	0.1000222265720367
Q9BQ61	P23396	0.1000216826796531
P08648	Q86VP1	0.1000211536884307
Q5SZK8	Q13049	0.1000210791826248
Q15390	P20645	0.1000210791826248
Q14533	P07108	0.1000208333134651
Q04721	P13667	0.1000207737088203
Q9NWT8	P50914	0.1000207215547561
Q9Y3U8	Q9UKD2	0.1000206246972084
Q7Z5J4	O00203	0.1000205874443054
P06576	Q86VD1	0.1000205799937248
Q14240	Q9H7T9	0.1000205501914024
Q96SQ9	Q5T9L3	0.1000202447175979
P13611	P06756	0.1000202000141143
P78357	Q6UXH1	0.1000202000141143
P16615	O95922	0.1000201553106308
P04637	Q9Y4B6	0.1000198423862457
Q9Y285	O60884	0.1000195741653442
Q9NSG2	O14681	0.10001952201128
A6NGE4	P17987	0.100019447505474
A6NGE4	P54886	0.100019447505474
P05023	Q9Y572	0.1000193431973457
Q07955	P11487	0.1000190898776054
O60291	P00367	0.1000188961625099
P50897	Q96KS9	0.1000188365578651
Q6ZSG2	P50897	0.1000188365578651
P50897	Q6UWN5	0.1000188365578651
P50897	Q9Y5X4	0.1000188365578651
Q8WUZ0	P0C869	0.1000187695026397
Q96IV0	P08581	0.1000187620520591
Q9UBE0	Q6NXE6	0.1000187620520591
Q01974	Q9BRX2	0.1000187620520591
P68363	P35475	0.1000187620520591
Q13232	Q01974	0.1000187620520591
Q9P2R7	P35475	0.1000187620520591
P23560	O75051	0.1000185459852218
Q6PCB0	P13611	0.1000185459852218
Q5T3U5	O00519	0.1000185459852218
Q9Y426	O76062	0.1000185459852218
Q9NRD9	Q9NRK6	0.1000185459852218
Q9NWS8	Q86WK9	0.1000185459852218
Q86XS8	O60487	0.1000185459852218
Q5EB52	Q5HYK3	0.1000185459852218
Q6NT55	Q8N2G8	0.1000185459852218
Q7Z5Y6	Q6L9W6	0.1000185459852218
Q6UWJ1	P00414	0.1000185459852218
O75503	Q8WXS8	0.1000185459852218
Q15041	Q8NBI5	0.1000185459852218
O43688	O95297	0.1000185459852218
Q5EB52	Q13505	0.1000185459852218
P52848	Q7Z7M9	0.1000185459852218
Q7Z404	Q9BTX1	0.1000185459852218
Q9BXB1	Q7Z403	0.1000185459852218
P55085	Q9Y5Y5	0.1000185459852218
Q5EB52	Q8WU67	0.1000185459852218
P00749	Q96KR4	0.1000185459852218
Q15125	A0AV02	0.1000185459852218
Q86XS8	Q7Z7M9	0.1000185459852218
O60663	Q8TCN5	0.1000185459852218
P55085	Q96K12	0.1000185459852218
Q6UWJ1	Q8NDZ6	0.1000185459852218
P48509	Q96KR4	0.1000185459852218
P37088	Q96KR4	0.1000185459852218
P33897	Q6ZNJ1	0.1000185459852218
O15554	O15440	0.1000185459852218
Q9UN88	Q8TBF5	0.1000185459852218
Q9P0K1	P22607	0.1000185459852218
Q6PCB0	Q86UN3	0.1000185459852218
P51957	Q7Z7M9	0.1000185459852218
Q9BQT8	Q9Y5Q0	0.1000185459852218
Q9NUY8	Q08AF3	0.1000185459852218
Q8NEY1	Q96GS6	0.1000185459852218
Q9H9K5	P09958	0.1000185459852218
P23560	Q6L9W6	0.1000185459852218
Q6UXV4	P23560	0.1000185459852218
Q4KMG0	P21709	0.1000185459852218
Q9NPR2	Q16787	0.1000185459852218
Q9NPR2	Q6L9W6	0.1000185459852218
Q13277	Q9H115	0.1000185459852218
Q5SVQ8	Q14004	0.1000185459852218
Q9HCN3	Q9Y5L3	0.1000185459852218
O00519	O14523	0.1000185459852218
Q9Y3R5	Q6NT16	0.1000185459852218
O94923	Q7Z7M9	0.1000185459852218
Q9Y5L3	Q96KR4	0.1000185459852218
O75165	Q92581	0.1000185459852218
Q8NC54	Q9P260	0.1000185459852218
A0AV02	P17152	0.1000185459852218
Q96GZ6	Q99828	0.1000185459852218
Q6EMK4	Q5ZPR3	0.1000185459852218
A0AV02	Q13315	0.1000185459852218
O76062	P10620	0.1000185459852218
P46734	O76062	0.1000185459852218
Q8NC54	Q6PCB6	0.1000185459852218
P04406	Q6ZWI9	0.1000185161828994
Q9H5K3	Q9Y5M8	0.1000184342265129
Q9BQ83	P42167	0.100018210709095
P02746	Q9UNF1	0.1000181287527084
Q9H5K3	Q9NRK6	0.1000180393457412
Q8NEJ9	P56537	0.1000179275870323
Q9BRK4	Q96CW1	0.1000178381800651
Q9HCU5	Q9Y2B1	0.1000177040696144
Q01082	Q9Y4P9	0.1000176221132278
P08236	Q96FT7	0.1000173836946487
P55011	Q8WVE6	0.1000173836946487
Q9H772	Q92791	0.1000173836946487
P08582	P20151	0.1000173836946487
P51805	O15466	0.1000173836946487
P08582	O14498	0.1000173836946487
P08582	Q92478	0.1000173836946487
Q9HD45	O00590	0.1000173836946487
Q96QA5	Q9NZC4	0.1000173836946487
Q9HD45	Q9NS66	0.1000173836946487
Q8WZ55	Q7Z736	0.1000173836946487
Q8IWL1	Q2VPK5	0.1000173836946487
Q92791	Q7Z4W2	0.1000173836946487
P41231	O15270	0.1000173836946487
P08236	P20151	0.1000173836946487
P20151	Q92791	0.1000173836946487
Q7KZN9	P62955	0.1000173836946487
Q9BSN7	P55011	0.1000173836946487
O75636	P04049	0.1000173836946487
P55011	Q9NYM4	0.1000173836946487
Q9BWS9	Q9Y5E6	0.1000173836946487
P51805	P20151	0.1000173836946487
Q99988	Q15165	0.1000173613429069
Q9ULG6	Q96KA5	0.1000173464417457
P27105	102724985	0.1000170111656189
Q9H6T0	Q9NR46	0.1000168696045875
P46781	P18077	0.1000165045261383
Q8IZR5	P51648	0.1000163927674293
Q9UKD2	P35268	0.1000161468982696
Q5VV42	O43529	0.1000160872936248
P49821	Q5HYI8	0.1000159084796905
P08621	Q9BYD3	0.1000154390931129
Q9BUF5	Q12891	0.1000153347849845
P18583	Q9NWB6	0.1000152006745338
Q8WUZ0	P35659	0.100015103816986
Q5JU69	P06756	0.1000149846076965
Q15116	Q9HAV4	0.1000149846076965
Q6RFH5	P10412	0.1000149101018905
P52788	Q5JSZ5	0.1000146865844726
Q9NPE3	P62244	0.1000146716833114
P23368	Q6AI08	0.1000144779682159
Q96SQ9	Q96NB2	0.1000139564275741
O14776	Q8IWR0	0.1000139266252517
Q5TAX3	Q5VUA4	0.1000139266252517
Q14686	Q8IWZ3	0.1000139266252517
Q969Y0	Q24JP5	0.1000138223171234
Q6UWU2	Q8IUC8	0.1000138223171234
O15015	Q14498	0.1000138223171234
Q04912	Q9BRN9	0.100013718008995
P51684	Q9BUV8	0.1000135540962219
Q9NP91	Q9NWH2	0.1000135540962219
Q8TF50	Q14767	0.1000135540962219
P62805	Q6ZQN7	0.1000134050846099
P82933	Q00577	0.1000133380293846
Q86XS8	Q99808	0.100013330578804
Q99675	Q96G97	0.100013330578804
O43772	Q8TB36	0.100013330578804
P16260	Q99741	0.100013330578804
Q99758	Q9NQZ7	0.100013330578804
Q8N5K1	Q9NRZ5	0.100013330578804
Q9BXP2	Q5T7M9	0.100013330578804
Q9BSJ5	Q13505	0.100013330578804
P43007	Q96BW9	0.100013330578804
P19174	P36969	0.100013330578804
P13224	O95297	0.100013330578804
O00560	Q9BXB1	0.100013330578804
Q8IUC8	P51654	0.100013330578804
O43286	Q8NC67	0.100013330578804
Q9P2C4	Q96EU7	0.100013330578804
Q96A26	Q6NUK1	0.100013330578804
P33897	P49810	0.100013330578804
Q9Y561	O76061	0.100013330578804
Q8WU67	Q7Z3C6	0.100013330578804
Q9Y467	Q6MZP7	0.1000130698084831
O60739	Q9H4G4	0.100012794137001
O00217	Q99623	0.1000127419829368
O43772	Q8WYP5	0.1000126376748085
Q9NZ52	Q16555	0.1000120639801025
Q9NZ52	Q9UBC2	0.1000120639801025
O14975	Q8N0U8	0.1000117063522338
Q9NRD1	O43915	0.1000116541981697
Q9H4A9	Q06210	0.1000116020441055
Q68CL5	Q5T4S7	0.1000114679336547
Q96G23	Q9BT09	0.1000113189220428
441502	Q3KQU3	0.1000112071633338
Q5EE01	P42765	0.1000109389424324
653219	Q9P287	0.1000108942389488
P01242	Q9NQH7	0.1000104770064354
A6NGE4	P40227	0.1000104323029518
P48643	A6NGE4	0.1000104323029518
P78371	A6NGE4	0.1000104323029518
P50991	A6NGE4	0.1000104323029518
Q99832	A6NGE4	0.1000104323029518
Q9HCY8	Q9P2P6	0.1000101938843727
Q96RJ3	P30511	0.100009985268116
O75074	P30511	0.100009985268116
P30511	Q8N4C9	0.100009985268116
Q86XP3	Q13427	0.1000099405646324
Q9P2W9	Q9Y287	0.1000095382332801
Q96EX3	O95816	0.1000095233321189
Q5J5C9	P83111	0.1000093966722488
P15311	Q00169	0.1000089272856712
Q96FV9	Q9NWH9	0.1000089049339294
Q9H5K3	P13591	0.100008800625801
Q92540	P0DMV9	0.1000087633728981
P23634	Q9UGH3	0.100008524954319
O75477	P14625	0.100008450448513
P52569	Q16864	0.1000081971287727
Q9H6E4	Q00325	0.100008025765419
P06493	Q9H5X1	0.1000079065561294
Q6BCY4	Q9H299	0.1000078842043876
O43896	Q9UKV8	0.1000078096985817
Q9NXK8	Q9NZ08	0.1000077426433563
P42892	Q9UHF1	0.1000077053904533
Q5JTW2	Q5SY16	0.1000076234340667
Q53H12	400591	0.1000075191259384
Q53H12	Q9NRJ7	0.1000075191259384
P15498	P46459	0.1000072881579399
P07437	Q9NXE8	0.1000071689486503
Q96SD1	Q9BQE3	0.100006952881813
O95487	Q6RUI8	0.1000068858265876
P55809	Q15672	0.1000068858265876
P55809	Q8NGR4	0.1000068858265876
Q13519	P49591	0.1000068858265876
P55809	Q9HCL2	0.1000068858265876
P55809	Q9BZM3	0.1000068858265876
Q9BQG0	Q9H0S4	0.1000068187713623
Q8WXA9	Q9BRT6	0.1000067666172981
Q96EH3	Q9UKM9	0.100006453692913
P17931	Q8WUK0	0.1000060364603996
Q9NP66	Q01831	0.1000059694051742
Q14202	Q99653	0.100005567073822
O15258	Q96P11	0.100005567073822
P43307	Q9Y6Q9	0.1000054031610488
Q9GZM5	Q8TC07	0.1000053510069847
Q96J84	Q96BI1	0.1000053212046623
O95490	O15118	0.1000052466988563
Q7Z2W4	Q13435	0.1000048369169235
P53634	P13727	0.1000044718384742
Q9Y696	O95336	0.1000044420361518
Q5SNT2	O60602	0.1000044196844101
Q9NNW5	Q8N878	0.1000042110681533
Q7KYR7	O96005	0.1000040769577026
P62502	P18075	0.1000040173530578
Q96NL1	Q9UNK0	0.1000040173530578
Q9HCC6	P09668	0.1000040173530578
O60266	Q9Y6H6	0.1000040173530578
Q99750	Q9H7X3	0.1000040173530578
O94805	Q5JPI9	0.1000040173530578
P16403	Q9BVQ7	0.1000040173530578
Q6P996	O15127	0.1000039726495742
Q15758	Q9H6A9	0.1000038757920265
Q9Y5X9	Q7Z6Z7	0.1000034883618354
Q08999	Q92793	0.1000031605362892
Q9Y345	O43929	0.1000029370188713
O43837	Q8IZT9	0.1000028923153877
O43837	Q00444	0.1000028923153877
Q9P035	P50748	0.1000028029084205
Q9C0K7	391634	0.1000026538968086
Q92621	P23416	0.1000025123357772
28755	Q92621	0.1000025123357772
Q92621	Q2M2E3	0.1000025123357772
P78316	Q03164	0.1000024229288101
Q9NUQ2	Q9UM00	0.1000024005770683
Q9HCJ3	P98175	0.1000023260712623
O43286	Q8N729	0.1000022441148758
Q08945	Q9H114	0.1000021398067474
P02788	P13489	0.1000020429491996
Q2HXU8	Q99758	0.1000019460916519
Q9Y6J9	Q9Y5G9	0.1000019460916519
P42695	Q5QGT7	0.1000019460916519
O75947	Q9BQ95	0.1000017970800399
Q8TC12	O14949	0.1000016331672668
Q8TDZ2	Q9NYF0	0.1000015884637832
P00747	Q9UKY7	0.1000013500452041
P17066	Q9NXW2	0.1000011190772056
Q13349	P27824	0.1000010818243026
Q96JJ7	Q86T26	0.1000008136034011
P00367	Q16581	0.1000007987022399
Q96GQ7	Q9NQZ2	0.1000007987022399
P04070	P00367	0.1000007987022399
Q9NWB6	Q09161	0.1000007390975952
P45880	Q7LC44	0.1000006720423698
P62841	Q9H0A0	0.1000006645917892
Q9HD45	Q8IZP9	0.1000005975365638
Q9Y657	P49798	0.1000005528330802
Q9NR21	Q9Y657	0.1000005528330802
P62241	P03973	0.1000003665685653
O43813	P63313	0.100000075995922
Q96D05	Q9Y6A1	0.0999999791383743
Q9Y5Y0	Q99758	0.0999999791383743
Q5BKT4	O60512	0.0999999791383743
Q9NTJ5	Q14689	0.0999999791383743
P43007	O43405	0.0999999791383743
O94768	Q6IAN0	0.0999999567866325
Q9P2K5	Q92552	0.0999999120831489
P24390	Q9HCU5	0.0999998897314071
Q5BKZ1	Q92499	0.0999998375773429
Q92598	Q9HC29	0.0999996736645698
Q13393	Q3KQU3	0.0999996289610862
Q9BRK0	Q93050	0.0999994352459907
Q8NEF9	P31942	0.09999930113554
Q8IXL9	P25686	0.0999992415308952
Q53R41	Q9BRX2	0.0999990999698638
Q0IIM8	Q7Z6G3	0.0999989807605743
Q0IIM8	Q02985	0.0999989807605743
Q08431	P22455	0.0999989733099937
Q969N2	P08581	0.0999989733099937
P43490	P57735	0.0999989733099937
Q9Y219	Q9H488	0.0999989733099937
P54920	P61225	0.0999988168478012
Q9BRJ6	Q5C9Z4	0.0999986752867698
Q15269	Q9Y5B9	0.0999982729554176
Q13232	Q96SK2	0.0999982133507728
P62807	Q9P275	0.0999978482723236
Q9HCN8	P30533	0.0999976992607116
Q8WWF1	P29803	0.0999974012374877
Q2TAK8	Q05639	0.0999961867928505
Q05682	P84101	0.0999961867928505
Q969Q4	Q05639	0.0999961867928505
P10768	Q96M27	0.0999959707260131
Q15758	Q99653	0.0999959632754325
Q01082	Q8N653	0.0999959483742713
Q01082	Q7L0R7	0.0999959483742713
Q01082	Q96M93	0.0999959483742713
Q01082	Q3SY52	0.0999959483742713
Q01082	Q96B49	0.0999959483742713
Q01082	P28715	0.0999959483742713
O00291	P80723	0.099995918571949
Q6P0N0	Q9H8K7	0.099995918571949
O00291	P07947	0.099995918571949
Q86Y82	O00291	0.099995918571949
Q9H9Y2	Q9BYC8	0.0999955013394355
Q15942	O95861	0.0999953150749206
P30505	P81408	0.0999951660633087
P49146	Q01813	0.0999950468540191
Q8IZV5	Q96S52	0.099994957447052
P27348	Q12840	0.0999946966767311
Q06481	Q8N335	0.0999946892261505
Q9UL58	P62879	0.0999946147203445
P62879	Q6P050	0.0999946147203445
Q8IZA0	P51809	0.099994383752346
P50914	Q9BYC8	0.0999942421913147
O00425	Q9NZE8	0.0999942421913147
Q8IUS5	Q15842	0.099993996322155
Q75T13	P27824	0.0999938398599624
Q76M96	P51571	0.099993772804737
P30153	Q86YS3	0.099993772804737
Q13352	Q96IX5	0.099993772804737
Q14055	Q9BVA1	0.099993772804737
O95785	Q6W2J9	0.0999937579035759
Q9BWM7	Q8IZV2	0.0999936610460281
Q9NXH9	Q96CM8	0.0999936312437057
Q9UI38	P33121	0.0999929308891296
Q8N7E2	P38646	0.0999929085373878
Q08188	P02787	0.0999928340315818
Q9H0U9	Q8WV48	0.0999927669763565
O43670	Q8N4S9	0.0999927669763565
Q6ZN55	Q92665	0.0999927371740341
B2RTY4	P98153	0.0999926775693893
P48382	P13647	0.0999926105141639
Q15633	Q53EZ4	0.0999926105141639
Q9HCE1	Q9Y388	0.0999921783804893
Q9UBH0	3501	0.0999919921159744
Q9NZ63	Q9NZI8	0.0999918952584266
Q8IWB1	Q96CS3	0.0999916195869445
Q6PCB5	P61513	0.0999916046857833
Q9UM22	P08581	0.0999915450811386
P51784	P17482	0.0999913811683654
P16581	Q9BVA1	0.0999912694096565
P62879	O14828	0.0999912172555923
P02533	P02768	0.0999911725521087
Q96TC7	Q8WY22	0.0999908149242401
Q14781	Q9NS91	0.0999901592731475
P43003	P52429	0.0999901518225669
Q9BUB7	Q15386	0.0999900922179222
Q9H9S3	Q9UNG2	0.0999895706772804
P16870	P08069	0.0999894812703132
Q8TAG9	Q9BTW9	0.0999894812703132
Q99501	P13995	0.0999894067645073
P05109	Q96BY9	0.0999893993139267
Q9BUJ0	O15173	0.099988967180252
P28331	Q96EF6	0.0999889448285102
Q06210	Q6UW78	0.0999889224767685
Q460N5	P50990	0.0999888554215431
A6NFI3	54865	0.0999887511134147
Q99445	O14980	0.0999886617064476
Q8N6R0	Q9H9T3	0.0999885722994804
O95157	P18463	0.0999885573983192
O00254	P30492	0.0999885573983192
Q5GFL6	P30492	0.0999885573983192
Q9UNI1	P18463	0.0999885573983192
Q96S42	P03989	0.0999885573983192
P11150	P18463	0.0999885573983192
P30492	Q9HBG7	0.0999885573983192
P30501	P15941	0.0999885573983192
Q7Z4T8	P18463	0.0999885573983192
P03989	P08254	0.0999885573983192
P22460	P18463	0.0999885573983192
P20309	P18463	0.0999885573983192
P30504	Q16552	0.0999885573983192
P14324	P03989	0.0999885573983192
P03989	Q9Y5H8	0.0999885573983192
Q9H7D0	P03989	0.0999885573983192
P12314	P18463	0.0999885573983192
P18464	P01568	0.0999885573983192
P03989	Q15116	0.0999885573983192
P47992	P03989	0.0999885573983192
P18464	Q15116	0.0999885573983192
P47710	P30501	0.0999885573983192
P47710	P30504	0.0999885573983192
O43827	P18463	0.0999885573983192
P0DN37	P03989	0.0999885573983192
P51959	P18463	0.0999885573983192
400360	P30501	0.0999885573983192
P18464	Q6ZSG2	0.0999885573983192
P18464	Q99679	0.0999885573983192
Q8TDQ0	P30504	0.0999885573983192
Q6UX41	P30504	0.0999885573983192
P11487	P30504	0.0999885573983192
Q5VST9	P30501	0.0999885573983192
Q9BX73	P18463	0.0999885573983192
Q5T2D2	P18463	0.0999885573983192
P30492	Q8WUD1	0.0999885573983192
P18464	Q96F44	0.0999885573983192
P30492	P25090	0.0999885573983192
Q5T2D2	P30504	0.0999885573983192
Q9BXJ5	P03989	0.0999885573983192
P30501	Q8TDQ0	0.0999885573983192
P30501	Q9BSE2	0.0999885573983192
P03989	O95897	0.0999885573983192
Q6P5W5	P30504	0.0999885573983192
Q9BV68	P18463	0.0999885573983192
P18464	P11487	0.0999885573983192
P18464	P49326	0.0999885573983192
O43187	P30501	0.0999885573983192
P30492	P55290	0.0999885573983192
P01568	P03989	0.0999885573983192
P03989	P09238	0.0999885573983192
Q99435	P30504	0.0999885573983192
Q9Y278	P30504	0.0999885573983192
P30501	P08254	0.0999885573983192
P37023	P30501	0.0999885573983192
P30501	Q86Y78	0.0999885573983192
Q6XE38	P03989	0.0999885573983192
Q7Z5L7	P03989	0.0999885573983192
P02671	P18463	0.0999885573983192
O43187	P03989	0.0999885573983192
P30492	P05014	0.0999885573983192
P33151	P03989	0.0999885573983192
P20827	P30501	0.0999885573983192
Q92185	P30504	0.0999885573983192
P30501	Q14254	0.0999885573983192
Q13183	P03989	0.0999885573983192
O60939	P18463	0.0999885573983192
P30492	O95389	0.0999885573983192
P18464	P47992	0.0999885573983192
Q03181	P18463	0.0999885573983192
P30492	Q9Y6Q5	0.0999885573983192
Q03405	P03989	0.0999885573983192
Q9Y5K2	P30501	0.0999885573983192
P02741	P18463	0.0999885573983192
P18464	Q03405	0.0999885573983192
P16671	P18463	0.0999885573983192
Q8N6M8	P03989	0.0999885573983192
P52799	P30504	0.0999885573983192
Q99679	P18463	0.0999885573983192
Q6UX39	P30504	0.0999885573983192
A8MT70	P18463	0.0999885573983192
P18464	P03951	0.0999885573983192
P51959	P30501	0.0999885573983192
P18464	P00797	0.0999885573983192
Q9UHP6	P30504	0.0999885573983192
Q17RF5	P03989	0.0999885573983192
P03989	Q2M2E3	0.0999885573983192
Q9ULY5	P30504	0.0999885573983192
P30492	Q9NY25	0.0999885573983192
Q8IU54	P18463	0.0999885573983192
P18464	Q9Y5Z7	0.0999885573983192
Q9NY25	P03989	0.0999885573983192
P03989	P00797	0.0999885573983192
P30492	Q6UX06	0.0999885573983192
Q8N8M0	P18463	0.0999885573983192
P01374	P03989	0.0999885573983192
A0PJX0	P18463	0.0999885573983192
P30492	P22460	0.0999885573983192
P12644	P18463	0.0999885573983192
P37023	P18463	0.0999885573983192
P18464	P0DN37	0.0999885573983192
P30492	P04628	0.0999885573983192
P30501	Q8IYK4	0.0999885573983192
Q15131	P18463	0.0999885573983192
P18464	Q16853	0.0999885573983192
P18464	P08247	0.0999885573983192
P30501	10748	0.0999885573983192
P03989	O95813	0.0999885573983192
Q4U2R8	P30504	0.0999885573983192
P04628	P18463	0.0999885573983192
O75326	P18463	0.0999885573983192
P30492	Q9UEW3	0.0999885573983192
P18464	Q14004	0.0999885573983192
P03989	10748	0.0999885573983192
10748	P30504	0.0999885573983192
P04004	P30501	0.0999885573983192
P11245	P30504	0.0999885573983192
P83105	P18463	0.0999885573983192
Q7Z5A8	P30504	0.0999885573983192
Q9C0K1	P18463	0.0999885573983192
P83105	P30492	0.0999885573983192
P30492	Q05BQ5	0.0999885573983192
P03989	Q9GZZ8	0.0999885573983192
P30492	O95980	0.0999885573983192
Q9UBX8	P18463	0.0999885573983192
Q9H4A9	P03989	0.0999885573983192
P10646	P30501	0.0999885573983192
P18464	P48023	0.0999885573983192
P30492	Q9UK85	0.0999885573983192
O75771	P30501	0.0999885573983192
O60575	P18463	0.0999885573983192
P18464	Q9ULY5	0.0999885573983192
Q9H1M4	P18463	0.0999885573983192
P18464	O60575	0.0999885573983192
Q9UK85	P03989	0.0999885573983192
Q9NY25	P30501	0.0999885573983192
Q9NZ94	P18463	0.0999885573983192
P43119	P18463	0.0999885573983192
P30501	P54315	0.0999885573983192
P30492	Q8IU54	0.0999885573983192
P54315	P18463	0.0999885573983192
Q8N6C8	P30501	0.0999885573983192
P03989	O00322	0.0999885573983192
P30492	P54315	0.0999885573983192
P03989	P08247	0.0999885573983192
Q6UX06	P30504	0.0999885573983192
Q5H9I0	P30492	0.0999885573983192
O95980	P30504	0.0999885573983192
Q9H6D8	P18463	0.0999885573983192
P18464	Q8NCQ5	0.0999885573983192
P18464	P47870	0.0999885573983192
P78334	P30501	0.0999885573983192
P18464	Q9GZU5	0.0999885573983192
P18464	Q7Z5A8	0.0999885573983192
Q9GZZ8	P30504	0.0999885573983192
P18464	A6NCF5	0.0999885573983192
Q96T55	P30504	0.0999885573983192
Q9H0B8	P18463	0.0999885573983192
Q8NCQ5	P03989	0.0999885573983192
Q8N695	P18463	0.0999885573983192
Q6UW02	P30501	0.0999885573983192
Q5U4P2	P30501	0.0999885573983192
P78334	P30504	0.0999885573983192
P03989	Q8IV45	0.0999885573983192
P18464	P83105	0.0999885573983192
P08833	P30504	0.0999885573983192
P56704	P18463	0.0999885573983192
Q9BU40	P18463	0.0999885573983192
O60656	P03989	0.0999885573983192
Q9UGM1	P30501	0.0999885573983192
Q7Z5A8	P30492	0.0999885573983192
Q8N7X8	P30504	0.0999885573983192
P18464	Q7Z4W2	0.0999885573983192
P30501	Q6MZW2	0.0999885573983192
Q8N4T0	P30504	0.0999885573983192
P30492	Q9P1W8	0.0999885573983192
P03989	Q6UWJ1	0.0999885573983192
Q9NZC3	P30501	0.0999885573983192
Q9UBN1	P30501	0.0999885573983192
P30501	Q9UK55	0.0999885573983192
Q6UWN5	P30501	0.0999885573983192
P30492	Q9H4B8	0.0999885573983192
A8MVW5	P30501	0.0999885573983192
P18464	Q8N7X8	0.0999885573983192
P30492	Q5VX71	0.0999885573983192
P18464	Q9BSG5	0.0999885573983192
Q9P1W8	P03989	0.0999885573983192
Q9H4B8	P30504	0.0999885573983192
P30492	Q8N4T0	0.0999885573983192
P47870	P30501	0.0999885573983192
A8MVW5	P03989	0.0999885573983192
P27037	Q5TCX8	0.0999885126948356
Q6NUS6	P15586	0.0999884754419326
Q6P158	Q9NQ29	0.0999884083867073
O75146	Q86V85	0.099988155066967
Q14498	Q6IQ21	0.0999879091978073
P21127	Q9NUH8	0.0999878272414207
Q92797	O00763	0.0999877899885177
Q9NZ01	Q14653	0.0999874174594879
O00624	Q9P0I2	0.0999874100089073
Q6ZNB6	P56962	0.0999873876571655
Q15942	Q8TEA8	0.0999872013926506
Q02083	Q9Y2Z2	0.09998719394207
Q9UEW8	Q63ZY3	0.0999871864914894
Q9Y275	P04844	0.0999869257211685
Q3MIN7	Q9H9Y6	0.0999865308403968
Q9Y6Q5	Q8WWN8	0.0999865308403968
P07093	P14222	0.0999865308403968
P78316	Q9BYD1	0.0999864637851715
P04439	P54802	0.0999860092997551
P33947	Q6SPF0	0.0999858677387237
Q9UL18	O75534	0.0999856144189834
P19823	Q9NZH8	0.0999855399131774
Q2KHN1	Q13247	0.0999852567911148
Q86T03	P36897	0.0999851822853088
Q15181	Q6SPF0	0.0999847874045372
Q15428	P54277	0.099984623491764
Q9P003	Q9NPB0	0.099984586238861
P00846	Q92543	0.0999845340847969
Q9BRZ2	Q7L2Z9	0.0999845266342163
P98153	P26572	0.0999841392040252
Q96DG6	Q6ZWL3	0.099984087049961
Q96TC7	Q7Z6J6	0.0999837070703506
Q9H2U9	P00367	0.0999830067157745
Q9ULR0	Q9H814	0.0999829545617103
O60353	P42892	0.0999828651547432
Q9NPI7	P12273	0.0999827235937118
A0PJW6	Q6IQ49	0.0999827086925506
Q02818	Q15067	0.0999823957681655
P14735	Q3SY46	0.099982164800167
Q8NE86	Q9BVC6	0.0999820679426193
Q8NBA8	Q8IY26	0.0999819263815879
Q6P1A2	Q9Y287	0.0999817252159118
Q9Y224	O95872	0.0999816060066223
Q13562	Q9Y224	0.0999816060066223
Q9Y224	Q8N7X2	0.0999816060066223
Q9Y224	Q8N393	0.0999816060066223
Q96CU9	Q8TCX1	0.0999812707304954
Q9NWU2	P38646	0.0999812632799148
Q9H0U3	Q12797	0.0999810844659805
Q5T7M9	P04350	0.0999803245067596
Q8N4V1	Q9Y6A9	0.0999802723526954
Q66LE6	Q8WW14	0.0999800264835357
Q6NSJ0	P35606	0.0999797731637954
O43933	Q92569	0.0999796688556671
P49810	Q6PGP7	0.0999796688556671
Q5SWX8	E5RIL1	0.0999796688556671
Q9UK59	Q8NC51	0.0999796167016029
Q96DZ1	Q9H497	0.0999795943498611
Q9NZJ5	Q12907	0.0999791696667671
Q96F46	Q9BXX0	0.0999791696667671
Q9Y2Q3	P34949	0.0999791696667671
Q8NB90	Q96SY0	0.0999791696667671
Q9NP72	P51148	0.0999791175127029
Q9NVI1	O43761	0.0999786406755447
O95298	Q96DH6	0.0999779254198074
Q5JS37	P15289	0.0999778062105178
Q9UBB9	Q96ER3	0.0999776944518089
Q9UBQ6	Q15800	0.0999776944518089
O00391	Q9BSK2	0.0999776944518089
23392	Q96P53	0.099977321922779
O95168	P62081	0.0999769940972328
Q07666	O75934	0.099976472556591
Q8IZK6	Q9NXW2	0.0999764278531074
Q9H0D6	Q9H8H0	0.0999763384461402
Q8N0T1	P80723	0.0999762490391731
Q9NZH8	P51784	0.0999761074781417
P43034	P28066	0.0999757349491119
Q9NYI0	O75694	0.0999756008386612
Q9NYI0	Q9BZF1	0.0999756008386612
Q99758	Q9Y5H8	0.0999755263328552
Q8TDN6	Q13435	0.0999750196933746
Q96N06	P68032	0.0999747067689895
Q53EQ6	Q8IXZ2	0.0999745875597
Q71U36	P18827	0.0999745056033134
Q8TD22	Q8NFV4	0.0999742820858955
Q9C0I3	Q99426	0.0999741703271865
Q99426	P09238	0.0999741703271865
Q99426	80099	0.0999741703271865
Q99426	Q8IZU3	0.0999741703271865
Q5T6S3	Q99426	0.0999741703271865
Q9UN71	Q8TBR7	0.0999739840626716
Q969T3	Q8TBR7	0.0999739840626716
Q6PCB7	Q9Y5E4	0.0999739840626716
O95168	O15269	0.0999739170074462
Q92597	P23396	0.0999739095568656
Q8IUH5	Q02338	0.0999737977981567
O95394	Q14CZ7	0.0999737158417701
Q53H12	Q86VW1	0.0999735444784164
P35670	Q9Y6M5	0.0999735072255134
P45973	Q96ST2	0.0999733805656433
P53350	P48051	0.0999732539057731
Q5K4L6	Q86TM6	0.0999731943011283
Q92820	P05556	0.099973164498806
Q9UHV8	Q9H9Y6	0.0999730303883552
Q9UJS0	P53597	0.0999729484319686
Q96G03	Q96Q45	0.0999728813767433
Q13835	Q96EY1	0.0999728217720985
O95382	P04792	0.0999727547168731
P43308	Q9UBS4	0.0999727025628089
P56134	O76024	0.0999724119901657
Q9HAW0	P05023	0.0999723672866821
Q96QD9	Q9Y2Z4	0.0999722406268119
Q8N1F7	Q16720	0.0999721810221672
Q15477	Q96H55	0.099972128868103
P23786	Q9HB09	0.0999715030193328
O75146	Q8N1S5	0.0999714732170105
P08962	Q5BJH7	0.0999711081385612
Q9P031	Q8N954	0.0999710708856582
P41208	Q96M86	0.0999710038304328
Q9H9Y6	Q5THK1	0.0999706014990806
Q9Y219	Q9Y6J9	0.0999705046415329
P52569	Q9NZ45	0.0999704077839851
100507703	Q5T700	0.0999703481793403
Q9H0U9	Q8TCC3	0.0999690368771553
Q6ZXV5	Q92824	0.099968783557415
P04440	Q9H9S3	0.0999684184789657
O14975	P33527	0.0999682694673538
Q9Y676	Q9UKD2	0.0999678969383239
Q9H0X4	Q86X29	0.0999675542116165
Q15043	P62341	0.0999675318598747
P19012	P46779	0.0999674350023269
P19012	Q9H0U4	0.0999674350023269
Q6NUT3	P57088	0.0999670997262001
80028	O75592	0.0999669209122657
Q9BUF5	Q8IYR6	0.0999667569994926
P05386	Q9NV31	0.099966749548912
Q01968	O95573	0.099966675043106
Q9NV96	Q86SK9	0.0999666526913642
P16402	P28328	0.0999666452407836
P10253	Q9BYC5	0.0999666303396225
P26006	Q9H112	0.0999665409326553
P55000	P26006	0.0999665409326553
Q9BUF5	Q6NZ67	0.0999662801623344
O00151	P29144	0.0999661833047866
Q8NFC6	P05455	0.0999659970402717
Q8NF37	P78346	0.0999656841158866
Q9UEU0	Q9NRC1	0.0999656319618225
O75781	O15182	0.0999656319618225
Q9BTN0	Q6XUX3	0.0999656319618225
O95461	Q92545	0.0999655574560165
6526	P50443	0.0999655425548553
P07237	Q99469	0.0999653860926628
Q99832	P42694	0.0999651178717613
P04049	P18074	0.0999650955200195
Q9H9E3	Q8N3P4	0.0999650061130523
A6NIH7	Q7Z7A3	0.0999648794531822
O75323	Q12933	0.0999648794531822
P0DMV9	Q9BQ75	0.0999647378921508
Q96F46	O00567	0.0999637246131897
Q9BZK7	Q9H307	0.0999636650085449
Q8IWS0	Q9ULW3	0.0999634340405464
Q3ZCQ8	Q15018	0.0999631956219673
Q9C0B7	P18074	0.0999629944562912
Q15645	Q9HBR0	0.0999629944562912
Q9H5Q4	Q15054	0.0999629274010658
Q7L0J3	Q8N1F8	0.0999623984098434
O14978	Q8N9N2	0.099962294101715
Q15468	Q13049	0.0999621674418449
Q9P035	Q8WU67	0.0999621376395225
P27144	Q8NE62	0.0999620929360389
Q13084	Q16777	0.0999619588255882
Q76B58	P08069	0.0999614894390106
Q13232	Q9NRM0	0.0999611169099807
Q6PCB5	Q9P031	0.0999609380960464
Q8IYT2	Q9NW64	0.0999607071280479
P59536	P61088	0.0999605506658554
P19404	Q9BVT8	0.0999596044421196
Q96JJ7	P19021	0.0999592021107673
P68400	Q8TBX8	0.0999590680003166
Q9Y375	Q9Y6M9	0.0999589040875434
Q9Y2E5	O75718	0.0999587923288345
P60953	Q15392	0.0999586284160614
Q16625	P17931	0.0999583974480629
Q7L5N7	Q96KN2	0.099958136677742
Q9NX24	Q96KR1	0.0999581143260002
Q9Y224	P99999	0.0999580919742584
O43929	O43278	0.0999580025672912
Q9H0U9	Q9NQ29	0.0999577641487121
P19525	O15381	0.0999577045440673
Q9BUF5	P19876	0.0999576672911644
Q9Y6D6	Q13724	0.0999576076865196
Q9Y5L3	Q01974	0.099957525730133
O75078	Q99523	0.0999572575092315
Q9NW13	Q86VM9	0.0999571681022644
Q9UKN8	P54132	0.0999570786952972
Q9UDY2	Q9C0B5	0.0999568849802017
3136	Q9BZ11	0.0999567806720733
3136	P56705	0.0999567806720733
Q9Y239	O95817	0.0999565124511718
Q96GX5	Q96FV9	0.0999564751982688
Q9NRC1	Q7Z736	0.0999564751982688
Q9GZR2	Q6P1L8	0.0999564602971077
Q9NV96	P27797	0.0999559462070465
Q9Y5W7	P23945	0.0999559387564659
Q9UEE9	Q02363	0.0999559387564659
Q8WWF6	P31949	0.0999558642506599
Q96P11	Q14689	0.0999558344483375
Q9H0U3	P08861	0.0999551564455032
Q96GM8	Q8NHQ9	0.0999551489949226
O75494	Q9ULM2	0.099955141544342
Q6P1N0	O14763	0.0999551117420196
Q9NS69	Q8N201	0.0999550223350524
Q9BSC4	P06899	0.0999549403786659
P24390	P10321	0.099954716861248
P08779	Q9Y512	0.0999545529484748
P62266	Q92522	0.0999544784426689
P55011	Q9NXW2	0.0999544560909271
Q99538	P29122	0.0999544560909271
Q9Y676	Q00577	0.0999543368816375
P34896	P40189	0.0999542623758316
Q8N1S5	O15397	0.0999542325735092
Q8N6Y1	Q9Y6K0	0.0999539867043495
Q6UW78	Q5JTY5	0.0999538525938987
Q13596	Q8IVD9	0.099953569471836
Q96CW5	P13747	0.0999535322189331
Q92979	Q05682	0.0999534726142883
Q9BZP6	Q9Y2I1	0.0999534502625465
Q969X5	O95563	0.0999529585242271
Q06418	Q9BVG9	0.0999528467655181
Q96HI0	Q6ZMP0	0.0999526977539062
A4D1S0	Q9HCU5	0.0999526381492614
Q96GX5	Q9Y2X9	0.0999524667859077
P62312	Q9Y4F1	0.0999521166086196
Q9UHA3	Q6PCB5	0.099951758980751
Q16625	Q96A57	0.0999515727162361
P31641	B7ZAQ6	0.0999515727162361
Q6DKI1	Q9BRL6	0.0999513119459152
P38646	P58397	0.0999509692192077
P53007	Q9UIF9	0.0999508947134018
Q6PIU2	Q9Y282	0.0999500453472137
Q8TEJ3	Q13625	0.0999498218297958
O75626	O15460	0.0999494791030883
Q9BZQ6	Q9BRR6	0.0999493077397346
Q9H2V7	P49810	0.0999490618705749
Q96N66	Q9NV92	0.0999490320682525
P33897	Q8NDZ6	0.0999488905072212
Q9BV23	84919	0.0999488905072212
Q8TDW4	Q7L1W4	0.0999488905072212
Q5EBL2	Q9UHF1	0.0999488905072212
Q969Y0	P25391	0.0999488905072212
Q8NCS7	Q7Z7N9	0.0999488905072212
Q96FE5	Q9H2E6	0.0999488905072212
Q8IWU6	Q6UWL2	0.0999488905072212
Q8WVD3	Q9H8V3	0.0999488905072212
6526	Q8NBP5	0.0999488905072212
O15155	Q8WV83	0.0999488905072212
Q9Y274	Q9UL01	0.0999488905072212
Q9BRU9	Q14593	0.0999488905072212
Q9UHN6	O95461	0.0999488905072212
Q7Z7N9	Q7L1W4	0.0999488905072212
O75907	Q8WV83	0.0999488905072212
Q68DH5	Q8TER5	0.0999488905072212
P04035	O75907	0.0999485999345779
Q92820	Q9Y619	0.0999485403299331
Q06210	P43005	0.0999482572078704
Q9NVE7	Q96JG8	0.0999482348561286
P35556	Q8IWF2	0.0999482348561286
P14543	P05556	0.0999482348561286
Q8WYP5	O00311	0.0999482348561286
Q10471	Q8IZ52	0.0999480858445167
P51178	Q15532	0.0999476015567779
Q9BYG8	Q7Z6Z7	0.099947266280651
Q6AI08	O95674	0.0999472290277481
P54707	Q8TCT6	0.0999471843242645
P14222	P05556	0.0999469384551048
Q10472	Q8N3Y3	0.0999466329813003
Q6JBY9	P54652	0.0999466106295585
P04049	Q9H9T3	0.099946528673172
Q9UJ70	Q96TA1	0.0999464243650436
P40763	28908	0.0999464243650436
Q9UJS0	Q92536	0.099946305155754
O43511	Q9BT22	0.0999461114406585
P56589	Q9UKM7	0.0999460220336914
Q5HYI8	O15321	0.0999460220336914
Q8NBJ9	Q9Y320	0.0999458134174346
Q9H300	Q9BT22	0.0999453738331794
Q8NE01	Q08345	0.0999453663825988
Q99679	O43909	0.0999452695250511
O75146	P35579	0.0999452620744705
P02533	O00505	0.0999451428651809
Q92614	P63096	0.0999450162053108
Q9UBV4	Q9NP97	0.0999449416995048
P78348	Q5T9A4	0.099944919347763
Q9NRX5	Q9NTI5	0.0999448522925376
Q8NBA8	Q05932	0.0999448522925376
Q14680	Q9BXX0	0.0999448522925376
Q9NWS8	Q8NC44	0.0999448522925376
Q969Y2	Q96RD7	0.0999448522925376
O14548	Q6UW78	0.0999448522925376
Q9H2V7	O75072	0.0999448522925376
Q96D05	Q9HBM0	0.0999448522925376
Q8NC44	Q9BVT8	0.0999448522925376
Q96QU8	Q8IUX1	0.0999448522925376
Q02985	Q9Y6G9	0.0999447405338287
P62942	P36894	0.0999443158507347
Q9H7D0	Q00535	0.0999443009495735
Q8NBA8	Q12891	0.0999441966414451
Q01658	Q16401	0.0999440252780914
Q13835	P11142	0.0999438241124153
Q9H2G4	Q5VYS8	0.0999436527490615
P27708	Q7Z4H7	0.0999435931444168
Q9H0C5	Q15067	0.0999433621764183
Q92729	Q9Y5I1	0.0999432951211929
O94808	Q9HC21	0.0999432653188705
P46821	P30679	0.0999432504177093
P38159	P27482	0.099943034350872
Q96T58	Q9H165	0.0999430045485496
P01911	Q9NRJ7	0.0999427810311317
Q76I76	Q9H2X6	0.0999425873160362
P53675	P54803	0.0999423414468765
Q6PKG0	O43818	0.0999422743916511
Q3LI70	Q16643	0.0999419465661048
O15530	Q14249	0.0999418273568153
O43278	Q9ULC5	0.0999418124556541
P17301	Q8WW22	0.0999418124556541
P46108	P50453	0.0999418124556541
Q14966	Q96T58	0.0999417006969451
P39880	Q8IZR5	0.0999416708946228
P35579	P03950	0.099941648542881
Q96ND0	O00213	0.0999413579702377
Q9Y6F1	Q92569	0.0999411717057228
P12235	Q8TAM2	0.099941112101078
Q8N5N7	P55769	0.0999408066272735
O60716	Q07666	0.0999407693743705
Q9NP90	Q08554	0.0999405235052108
Q6DD88	Q9H1B5	0.0999403893947601
Q9BUN8	P51648	0.0999403744935989
Q9NQW7	Q9P287	0.099940188229084
Q8TAD8	284756	0.0999401360750198
Q96S55	P84243	0.0999401211738586
Q9HDC5	Q16514	0.0999399200081825
O14776	P55345	0.0999395549297332
Q92665	Q9H3U1	0.0999394655227661
Q96DZ1	Q9H6S0	0.0999394655227661
Q14690	100507703	0.0999394655227661
P69849	Q9H6S0	0.0999394655227661
Q96GC5	Q92890	0.0999394655227661
Q96BR5	Q9H6F5	0.0999394655227661
P52789	Q9H8H2	0.0999394655227661
P82933	Q92729	0.0999394655227661
Q92729	Q9NYK5	0.0999394655227661
Q92729	Q9P015	0.0999394655227661
Q92729	Q9Y2Q9	0.0999394655227661
O43159	P52789	0.0999394655227661
Q9H7B2	P52789	0.0999394655227661
Q9NYF8	Q8NCK3	0.0999393612146377
Q9Y2P4	Q9Y266	0.0999393388628959
Q96AN5	Q9BT22	0.0999392867088317
Q6NUS6	Q9BY71	0.0999392867088317
O75354	Q96AY3	0.0999389365315437
P61619	Q01628	0.0999387875199318
P30511	Q4KMZ8	0.09993826597929
P30511	O75443	0.09993826597929
P24522	O75351	0.0999379679560661
Q86T03	Q9H3K2	0.0999379456043243
Q5VWQ0	Q9NZB2	0.0999376848340034
Q8WVP7	Q6UWJ1	0.0999376028776168
Q6UWJ1	Q01814	0.0999376028776168
Q05682	Q8IX90	0.0999375656247139
Q9NQG5	Q9P2K3	0.0999374240636825
P33527	O75298	0.0999372452497482
P10606	P00403	0.099937193095684
Q86XN8	O94906	0.0999369472265243
Q9Y6C9	Q8NBI6	0.0999368801712989
P35637	Q6ZNC4	0.0999362841248512
Q86TM6	Q3SYF9	0.0999362617731094
Q02878	P23467	0.099936231970787
P55145	Q5NDL2	0.0999360904097557
Q96SQ9	Q8NHH9	0.0999356359243393
Q9UHA2	Q9Y3C1	0.0999356210231781
Q6DKJ4	O00299	0.0999353304505348
O94813	Q96FE5	0.0999352782964706
P24390	Q86VP1	0.0999352559447288
P47756	Q9UHB6	0.0999350175261497
Q86UT6	Q5XKP0	0.0999349430203437
Q9H307	Q9HBM6	0.0999349206686019
P27708	P0DN37	0.0999346300959587
P50416	Q5RI15	0.0999345928430557
Q86UD1	P35556	0.0999343395233154
Q96GM1	Q96S44	0.0999339669942855
Q96EC8	Q13433	0.0999335199594497
Q3KNV8	Q9UKN8	0.0999329537153244
P40429	P0C0S8	0.0999326482415199
Q9NVX2	P55899	0.0999326109886169
Q9UKR0	Q3ZCM7	0.0999325141310691
Q30KP8	Q3ZCM7	0.0999325141310691
P62854	Q5VYS8	0.0999324023723602
Q96G23	P48029	0.0999322533607482
Q9NXW2	Q9UBX3	0.0999321192502975
O14683	Q9BVG9	0.0999320968985557
O75494	Q8N5N7	0.0999319404363632
Q9H974	Q9NW81	0.0999318733811378
Q13445	Q9H2J7	0.099931851029396
Q8IUL8	Q9NYU1	0.099931851029396
Q0VAA2	P20700	0.0999315157532692
P05026	Q9Y5Y6	0.0999313816428184
P19338	Q6NSJ5	0.0999313071370124
O43602	P31942	0.0999313071370124
P13646	Q09028	0.0999312102794647
Q9H5I1	Q8TBB5	0.0999311432242393
O95373	O00505	0.0999311208724975
Q9BTC0	Q03188	0.0999311134219169
O60762	Q8IXX5	0.0999311134219169
O60885	Q9H2Y7	0.0999311134219169
Q03188	Q8IVW6	0.0999311134219169
O60885	Q03188	0.0999311134219169
Q86XP3	Q9H2Y7	0.0999311134219169
Q9HCK8	Q9BVI4	0.0999311134219169
B5ME19	Q7Z417	0.0999310985207557
P16473	Q96DZ1	0.0999310761690139
Q13438	Q96ES6	0.0999309197068214
Q9NSE4	Q9UHN1	0.0999308079481124
P51460	P60174	0.0999307259917259
P46439	P60174	0.0999307259917259
P04920	Q6NXT4	0.099930502474308
P35670	Q9NZB2	0.0999304354190826
O00148	Q9P2K2	0.0999304056167602
O94768	O75146	0.0999303609132766
Q8NBN3	Q9UBX3	0.0999300181865692
Q13573	Q13427	0.0999300107359886
Q6NXE6	Q03431	0.0999297648668289
Q5MIZ7	Q86XP3	0.0999287888407707
P50416	Q8NCE0	0.0999287590384483
Q96CU9	P54289	0.0999284163117408
Q8NC51	Q9NY93	0.099927969276905
P62314	388882	0.0999279022216796
P07195	Q6IN84	0.0999274924397468
P51570	Q5JTY5	0.0999272987246513
Q14527	6526	0.0999272465705871
P35527	Q9H8H0	0.0999267399311065
P48443	P84090	0.0999267250299453
P12268	Q96N96	0.0999266430735588
Q8TBC4	Q96F05	0.0999266281723976
P33681	P13073	0.099926620721817
Q14964	Q9BSK2	0.0999260693788528
Q8NBS9	P14314	0.0999260023236274
P60174	A0AVF1	0.0999259576201438
Q5SNT2	Q75T13	0.0999259129166603
Q9BUB7	Q9H5Q4	0.0999258235096931
Q14CZ7	O60512	0.0999252200126648
Q15029	O75807	0.099925048649311
Q8N3F8	P07437	0.0999246761202812
Q9NQZ2	P49711	0.099924586713314
Q9NS69	P08582	0.0999245643615722
Q9H1A3	Q9Y6A9	0.0999242067337036
Q9H0R3	P17858	0.0999240577220916
P62341	Q96D05	0.0999238640069961
P16152	Q6ZV77	0.0999236926436424
Q8NBN7	Q9BWS9	0.0999236106872558
P36894	Q86VI3	0.0999236106872558
Q86UA1	Q15436	0.0999234542250633
O76039	Q9NP97	0.0999233275651931
O75940	Q5MJ08	0.0999230444431305
O75940	Q9UPR0	0.0999230444431305
Q9Y4R8	P56962	0.0999230369925499
Q53EQ6	P0CJ78	0.099922776222229
Q9GZN1	Q01831	0.099922776222229
Q8NBL1	Q8NDV1	0.099922776222229
O94768	Q96KC2	0.099922776222229
Q9Y5L3	P19021	0.0999223738908767
Q9H9L3	Q9BRT6	0.0999223738908767
Q9Y316	Q8NHE4	0.0999222099781036
Q9BWD1	Q8N4S9	0.0999222099781036
Q96T37	P84103	0.0999221876263618
Q8N9I0	Q6PD62	0.0999221205711364
P17096	P54198	0.0999221131205558
Q6IAN0	O15121	0.0999216437339782
Q8NE01	Q16706	0.0999214127659797
Q13610	Q9H0S4	0.0999213606119155
O75940	Q9UIC8	0.0999212637543678
O75940	Q9BUM1	0.0999212637543678
Q9H9B4	Q92187	0.0999207645654678
Q9HD26	Q96FW1	0.0999206826090812
Q4G0M1	P20645	0.0999203324317932
Q9UBS4	P46098	0.099919855594635
Q9UBS4	Q9NR23	0.0999197363853454
Q9BPX6	P56962	0.0999193117022514
O94842	Q9H8X9	0.0999191999435424
P12235	Q8N8M0	0.0999190807342529
Q8NFH5	Q9BXP5	0.0999189838767051
Q9BXA5	O75947	0.099918894469738
Q99943	Q04912	0.0999188721179962
Q6UWY0	Q04912	0.0999188721179962
Q8NBP7	Q15155	0.0999188721179962
Q99988	Q9BZQ6	0.0999188721179962
Q9Y5Y6	Q9BTN0	0.0999188721179962
Q7L0Y3	Q6SPF0	0.0999188050627708
Q13148	P60709	0.0999187529087066
P28335	Q9BUN8	0.0999186038970947
Q86UD1	Q9UNQ2	0.0999182537198066
Q15434	Q15633	0.0999179109930992
Q13702	Q15717	0.0999178811907768
O43684	Q9HB29	0.0999178811907768
Q969T3	B4DLE8	0.0999175459146499
Q6ZRI8	B4DLE8	0.0999175459146499
P30505	Q9ULY5	0.0999175459146499
P30505	Q8N6C8	0.0999175459146499
Q6ZT89	B4DLE8	0.0999175459146499
P30505	P31785	0.0999175459146499
P30505	Q8IV45	0.0999175459146499
P30505	Q8N7X8	0.0999175459146499
P01570	P30505	0.0999175459146499
P40259	P30505	0.0999175459146499
P0DN37	B4DLE8	0.0999175459146499
P30505	Q86WN2	0.0999175459146499
P22460	P30505	0.0999175459146499
A8MT70	B4DLE8	0.0999175459146499
P30505	P49770	0.0999175459146499
O75173	B4DLE8	0.0999175459146499
P30505	P61421	0.0999175459146499
O95157	P30505	0.0999175459146499
P30505	P21589	0.0999175459146499
P30505	Q9UQC9	0.0999175459146499
O14926	B4DLE8	0.0999175459146499
Q15375	B4DLE8	0.0999175459146499
Q8TDL5	P30505	0.0999175459146499
Q8IUE6	P50914	0.0999175161123275
Q9ULC5	Q9NP72	0.0999174267053604
Q14318	Q9NZM1	0.0999174267053604
Q96FN4	Q13509	0.099917359650135
P10253	P48735	0.0999171361327171
Q5T749	P08243	0.0999170541763305
Q9BUF5	Q6P4A8	0.0999169945716857
Q92482	O95169	0.0999168753623962
Q02509	Q9BX63	0.0999168753623962
P19387	Q6PD62	0.0999168530106544
Q11206	Q9H488	0.0999166667461395
P11047	Q9NWM8	0.0999166667461395
P52848	Q13724	0.0999166667461395
P10606	P08574	0.0999160259962081
P30825	Q96KA5	0.0999159961938858
Q9BXJ5	Q02809	0.0999155938625335
Q5KU26	Q9HCM3	0.0999154672026634
Q5KU26	Q13740	0.0999154672026634
P60880	Q01814	0.0999154672026634
Q96FE5	P35637	0.0999153107404708
P16260	Q8NCG7	0.0999150946736335
Q9UP52	Q7Z736	0.0999149903655052
Q5D862	Q5RI15	0.099914900958538
Q6ZN54	Q9UJ14	0.099914863705635
Q9H330	P04035	0.0999148115515708
P35580	P13987	0.0999147519469261
Q13895	P62273	0.0999146327376365
Q8WY36	Q9BWF3	0.099914439022541
P15498	266971	0.099914364516735
Q8NBL1	P54764	0.0999142974615097
P39880	O14757	0.0999142974615097
Q9BZE1	O43347	0.0999142006039619
Q96CB8	Q8TAD4	0.0999140217900276
Q9NU22	Q9HBM0	0.0999139696359634
Q12846	Q6NTF9	0.0999139696359634
Q96GF1	P48029	0.0999139696359634
Q86UL3	Q6NUM6	0.0999139696359634
Q9Y5Y5	Q9UKV5	0.0999139696359634
O75955	Q9UKA1	0.099913939833641
Q8NF37	Q8N201	0.0999138951301574
P05026	Q8N201	0.0999138951301574
Q92544	Q3MIP1	0.0999137982726097
P49759	P67809	0.0999137982726097
P16234	P33908	0.0999137759208679
Q53G59	O60512	0.0999136194586753
P16615	Q9NWZ8	0.0999135747551918
Q9H9P8	Q8IYL2	0.0999135449528694
Q5RI15	Q9HAS0	0.099912904202938
O14967	Q99943	0.0999128967523574
O75907	Q13433	0.0999128073453903
Q9NY93	P50607	0.0999126732349395
Q9UNK4	O95071	0.0999122411012649
P18583	Q9Y4E5	0.0999120324850082
Q8NFC6	Q13557	0.0999120250344276
Q8N6Y1	Q9C0B7	0.0999119281768798
P06733	Q96BN8	0.0999113917350769
P10586	Q9Y4R8	0.0999111458659172
Q9Y3I1	Q2TAL8	0.0999110713601112
Q9NXE4	O15504	0.0999110415577888
Q8WWF1	Q969N2	0.0999109148979187
O75494	Q9Y399	0.099910482764244
Q9Y2R4	Q13574	0.0999104231595993
P22413	Q9P244	0.0999102592468261
O94901	P57105	0.0999101847410202
P08582	Q9UM22	0.0999100655317306
Q00587	Q14CZ7	0.0999098941683769
Q8NF99	P61981	0.0999095067381858
Q92643	Q96K49	0.0999094545841217
Q14596	Q9Y4F3	0.0999093800783157
Q9Y2R4	Q99590	0.0999093353748321
Q5RI15	P29122	0.0999089851975441
Q5RI15	Q9NUM4	0.0999089851975441
Q9NYU1	P08069	0.099908523261547
P61619	Q95460	0.0999083444476127
P68371	Q8IVB4	0.0999083220958709
Q969V3	Q6P9B9	0.099908247590065
Q06787	Q96HS1	0.0999080091714859
Q99496	Q9UBX5	0.0999078005552291
P22626	Q9BU70	0.0999077409505844
O15427	Q53GA4	0.099907673895359
A5A3E0	Q9UK08	0.0999074727296829
Q9Y2R0	Q9Y5V3	0.0999069809913635
Q9BXS4	Q16850	0.0999068692326545
P34932	P08123	0.0999068468809127
Q15334	P11908	0.0999068096280098
P08779	Q99700	0.0999066084623336
Q93008	Q5VU43	0.0999065414071083
Q99542	Q99519	0.0999065339565277
Q5VW38	Q96JB5	0.0999065339565277
Q99727	Q99519	0.0999065339565277
Q05682	O43869	0.0999065339565277
O75838	P61923	0.0999065339565277
P28288	Q9BZ11	0.0999063625931739
Q6P1L8	P62917	0.099906176328659
P11142	Q15287	0.0999059379100799
Q68D91	P02452	0.0999058336019516
Q99679	Q6ZT21	0.0999055951833725
P61962	P48454	0.0999052971601486
Q9UBQ0	Q16698	0.0999051854014396
P68366	Q13635	0.0999050661921501
Q9UGU5	Q12874	0.0999050587415695
Q9NXK8	O43824	0.0999049320816993
P08218	P21108	0.0999049246311187
Q8WZA1	Q9BTW9	0.0999048873782157
Q8WVV4	P61020	0.0999048426747322
Q9NUQ7	Q96QD8	0.0999044328927993
O15258	Q9H8H3	0.0999043434858322
Q8TD06	O75976	0.0999039635062217
Q7Z5L9	O95104	0.0999039188027381
Q9BW92	Q14CN4	0.0999038890004158
Q03112	Q6ZVX7	0.0999037399888038
Q6UVK1	P04439	0.0999033898115158
Q9P206	Q9Y6H6	0.0999033004045486
P16402	O00567	0.0999030917882919
Q6IN85	Q96CP2	0.0999030172824859
Q13601	P04908	0.0999030023813247
Q9UHL9	Q9P2I0	0.0999021977186203
P28290	P60174	0.0999021232128143
P30505	Q6UWQ5	0.0999018400907516
P21217	P30505	0.0999018400907516
O75882	O75493	0.0999015867710113
Q8TB61	O43306	0.0999015867710113
Q76KP1	Q9BZQ6	0.0999015867710113
Q8NBJ9	Q8N5K1	0.0999015867710113
Q8IZR5	Q13190	0.0999015867710113
P33897	Q9UFG5	0.0999015867710113
Q96GS6	O15127	0.0999015867710113
O75387	Q92536	0.0999015867710113
P16260	Q96D31	0.0999015867710113
Q96FL8	O75110	0.0999015867710113
Q5TH69	Q8NCW6	0.0999015867710113
P49810	Q9H3E2	0.0999015867710113
O15258	Q9H228	0.0999015867710113
80167	Q8NCW6	0.0999015867710113
Q9BTN0	Q9UHG2	0.0999015867710113
Q8N0U8	Q9H228	0.0999015867710113
Q8N6S5	Q9Y6X5	0.0999015867710113
Q6T4P5	Q96S66	0.0999015867710113
Q96GP6	Q96HA1	0.0999015867710113
Q5T4D3	Q9NR77	0.0999015867710113
Q6PGQ7	Q96FC9	0.0999015867710113
P35610	O96011	0.0999015867710113
Q96FL8	Q9GZY4	0.0999015867710113
Q5VU97	O75493	0.0999015867710113
Q5VT66	Q9BY50	0.0999015867710113
Q96EC8	Q8NF37	0.0999011769890785
Q15417	Q8N9N8	0.0999011769890785
P05164	P36952	0.099900871515274
P35637	P00387	0.0999005436897277
Q15573	Q9BYD2	0.0999004542827606
P12110	Q96SY0	0.0999003127217292
O00515	P46019	0.0999002605676651
Q8TAG5	Q8NFV4	0.0999002605676651
A5X5Y0	Q8NFV4	0.0999002605676651
P14927	Q8WVN8	0.0999002605676651
Q6ZMD2	Q92890	0.0999002605676651
P14927	Q9NTX9	0.0999002605676651
Q8NA92	Q8NFV4	0.0999002605676651
Q8WV24	Q9GZS0	0.0999002605676651
Q8WV24	Q9UQ72	0.0999002605676651
Q9Y2M5	Q3KP22	0.0999002605676651
Q9P2R3	Q6NWY9	0.0999002605676651
Q86VG3	P52788	0.0999002605676651
Q8N6T7	Q8WV24	0.0999002605676651
O00748	O00515	0.0999002605676651
Q14507	Q8NFV4	0.0999002605676651
Q8WZ55	Q92890	0.0999002605676651
P14927	Q8N365	0.0999002605676651
P16435	P22732	0.0999002605676651
Q9H772	Q9H488	0.0999002605676651
Q8WV24	P26998	0.0999002605676651
Q9P2R3	P10415	0.0999002605676651
Q9NVT9	P21579	0.0998999625444412
P68363	Q9UBV4	0.0998996347188949
Q7Z3H0	Q7L5D6	0.0998994410037994
Q96RS6	O75503	0.0998991206288337
Q9UHK0	P61421	0.0998991131782531
O43422	Q9NRX2	0.0998987033963203
O94973	Q8N5S1	0.0998986810445785
Q9UDW1	P33897	0.0998985096812248
Q86WG5	Q8WW22	0.09989845007658
Q8TDN6	P11487	0.0998982936143875
Q6Q0C0	Q15276	0.0998982191085815
O95455	P04406	0.0998981967568397
O94901	O43505	0.0998981893062591
Q6UXM1	P15151	0.0998981893062591
Q9BSU3	Q92802	0.0998979583382606
Q9Y394	Q8WY22	0.0998979061841964
Q9BVA1	Q6IQ26	0.0998977869749069
P21860	Q5VWZ2	0.0998977199196815
Q13438	Q7Z7E8	0.0998976603150367
Q99523	P06400	0.099897600710392
Q16706	Q9BQE3	0.0998974964022636
Q15645	P24530	0.0998970344662666
O43405	Q5H8A4	0.0998969748616218
F2Z333	Q9NRC1	0.0998968407511711
O95070	Q9Y397	0.0998968407511711
P51530	Q96MH7	0.0998968407511711
P82921	P58317	0.0998968407511711
Q9NRB3	P51654	0.0998965799808502
O94923	O75487	0.0998965799808502
Q96EK4	O95613	0.0998965799808502
Q9BQ75	P60174	0.099896565079689
Q9BXW7	Q9BRK5	0.0998963192105293
P22087	Q15386	0.0998962596058845
Q13823	P21675	0.0998961701989173
Q9Y324	P19338	0.0998960062861442
84919	Q9Y397	0.0998958572745323
Q96G03	P04080	0.0998957529664039
Q562R1	O43795	0.0998957529664039
Q86SF2	P48645	0.0998954996466636
Q8WZA1	Q5VST6	0.0998954996466636
Q9Y3A4	O60524	0.0998954325914383
O00165	Q9NP99	0.0998950526118278
P62249	Q9GZL7	0.099894993007183
Q9HCC0	400798	0.099894993007183
Q9UM54	P48539	0.0998948216438293
Q86XI2	Q9NR50	0.0998947918415069
Q03701	Q8IXZ2	0.0998944193124771
P23508	Q9H967	0.0998943597078323
P12107	P35527	0.0998942330479621
Q96SB4	P22087	0.0998942106962204
P54136	O43290	0.0998941957950592
Q96P11	P56962	0.099893994629383
Q9BSJ8	Q96D05	0.099893994629383
Q9H0U3	Q9NZV5	0.099893994629383
Q9UPY5	Q7Z736	0.099893994629383
Q969Y2	P43155	0.0998939648270607
Q14562	Q9BYK8	0.0998939648270607
P15151	Q9H4F1	0.0998939648270607
Q9UHG3	Q00973	0.0998939648270607
Q9H649	Q03519	0.0998939648270607
Q5SVQ8	Q71RC2	0.0998939648270607
84919	Q6NSJ5	0.0998939648270607
Q8IZF4	Q9H8M5	0.0998939499258995
P36578	Q8N5L8	0.0998938605189323
O43808	Q9NXS2	0.0998938307166099
Q5VWQ0	Q92665	0.0998937860131263
P62854	Q96E39	0.099893681704998
Q09028	Q8IWI9	0.0998935103416442
Q9UK39	Q13615	0.0998932793736457
O95256	O00264	0.0998932644724845
Q8TBM8	Q9BYD3	0.0998930856585502
Q9H936	P56705	0.0998929738998413
P56962	P49591	0.0998925492167472
Q96BD0	O60488	0.0998922884464263
P62495	284756	0.0998921245336532
140849	Q9H0N5	0.0998921245336532
P62495	P84101	0.0998921245336532
Q9Y625	Q9Y2R9	0.0998921245336532
Q5SZK8	P08069	0.0998917892575264
Q06136	P14415	0.0998917296528816
Q6P2Q9	Q15427	0.0998916625976562
Q96HW7	Q75QN2	0.0998913571238517
Q9NYQ6	Q9H4F1	0.0998913571238517
Q8N3Y7	Q15067	0.0998913571238517
Q96S52	Q99470	0.0998911783099174
Q9BUB7	Q9UNY4	0.0998911708593368
P30505	P08240	0.0998907089233398
Q14643	P62258	0.0998906418681144
O94808	Q8NBU5	0.0998899638652801
P54760	Q9HBR0	0.0998898148536682
Q9BY77	Q9BRD0	0.0998892411589622
P61803	Q9Y2P4	0.0998887792229652
P42785	Q14257	0.0998887568712234
P00403	Q3SY69	0.0998886004090309
P43490	P30825	0.0998885482549667
Q15477	Q96CS3	0.0998884439468383
Q9BVA1	Q04771	0.0998884066939354
P17020	Q14197	0.0998881757259368
Q9NWU5	Q9BYK8	0.0998881757259368
Q9P2R7	Q8N2G4	0.09988784044981
P28482	Q9BUB5	0.0998878106474876
Q8N6R0	P14314	0.0998877435922622
P52824	Q14689	0.0998875275254249
Q9BU61	Q16635	0.0998874753713607
Q9P2M7	O15143	0.0998874083161354
Q96IU4	O60896	0.0998873934149742
Q9NZI8	Q9BRL6	0.0998873189091682
Q13554	Q99666	0.0998872593045234
P36896	Q9Y2R0	0.0998872146010398
Q9BQE3	Q6PCT2	0.0998868867754936
O75061	P52790	0.0998868122696876
Q9Y4D1	Q02952	0.099886804819107
Q8NBN3	Q92621	0.0998864769935607
Q9P013	Q8TEU7	0.0998864099383354
Q6PP77	P12270	0.0998863726854324
P32241	Q6P3X3	0.0998863205313682
O43502	Q8N3Y3	0.0998861938714981
Q9H0H0	Q9BSJ2	0.099885918200016
O15120	Q9BWM7	0.0998856946825981
P16152	P59536	0.0998856648802757
O76071	Q99653	0.0998856499791145
P07237	A5D8V7	0.0998856201767921
Q96SB4	Q6P1L8	0.0998855754733085
Q8IUS5	Q9BZX2	0.0998854413628578
A6ZKI3	Q8WVX9	0.0998854115605354
P17026	P61353	0.0998853370547294
O75487	P28845	0.0998849719762802
Q9Y5G8	Q9NX20	0.0998849719762802
Q8IVV7	P01374	0.0998849719762802
Q9Y653	Q12907	0.099884957075119
Q8NDA8	Q15054	0.099884957075119
B2RTY4	O75170	0.0998849421739578
P68366	Q9H8K7	0.0998848676681518
Q13190	Q9UH99	0.099884808063507
28755	Q14257	0.0998847857117652
Q8TE56	P15259	0.0998846590518951
Q7Z3Z4	Q96RG2	0.0998846590518951
P15259	Q674X7	0.0998846590518951
Q14D04	Q96RG2	0.0998846590518951
Q96JL9	P15259	0.0998846590518951
Q8N2A8	Q9BSV6	0.0998846590518951
P13385	Q9NXW2	0.0998846441507339
Q6P1M9	Q13042	0.0998846217989921
P31942	Q9NRF2	0.0998844876885414
Q8IZV5	P43490	0.0998842716217041
Q8N5P1	Q9BXP5	0.0998842641711235
Q9H5K3	Q96S06	0.0998842641711235
Q9P258	P02538	0.0998842343688011
Q13610	Q9BYD6	0.0998841300606727
Q9P013	P08621	0.099883958697319
Q8N4P3	Q7Z6Z7	0.0998837500810623
Q9UQ13	Q6PJW8	0.0998836532235145
Q9UQ13	Q7Z3T8	0.0998836532235145
Q15572	Q9Y2R9	0.099883534014225
P78362	O95900	0.099883534014225
P49768	Q9P2C4	0.099883534014225
P33176	Q9C0H9	0.0998833179473877
O60512	Q5T4B2	0.0998833104968071
Q5VU69	P34931	0.0998832285404205
P11142	Q9Y3Z3	0.0998831614851951
O75223	Q5T750	0.0998830944299697
Q99720	Q9NZJ7	0.0998830422759056
O75487	Q6UX07	0.0998829081654548
Q05682	Q00610	0.0998828113079071
B2RTY4	O14576	0.0998827889561653
O95232	Q6PK04	0.0998821184039115
Q9UHN6	Q99943	0.0998820886015892
Q6UWN0	Q13555	0.0998819917440414
P43026	P04350	0.0998816788196563
Q496J9	P04350	0.0998816788196563
A8MVW5	P04350	0.0998816788196563
Q9NXR1	Q9UHB6	0.0998816192150116
Q16625	Q92859	0.0998816043138504
Q8NBN7	Q6IAN0	0.0998814180493354
Q86TW2	Q9Y287	0.0998814180493354
Q7Z7F7	P62995	0.0998809561133384
Q96CP7	O95674	0.0998808667063713
O75146	Q9Y6D6	0.0998808667063713
Q7Z6M1	Q11203	0.0998805463314056
P22223	Q8WUM9	0.099880538880825
Q92820	O15118	0.099880464375019
O60684	Q9NR30	0.0998804420232772
Q53G59	Q5W0U4	0.0998803526163101
Q8NE01	P43630	0.099879577755928
Q96HA8	Q16352	0.0998794957995414
Q16352	Q9UIF8	0.0998794957995414
Q16352	Q8N4N3	0.0998794957995414
P33981	B2RTY4	0.0998793095350265
P01889	P56589	0.0998790711164474
Q92783	P04632	0.0998790115118026
O15120	Q13505	0.0998789891600608
P82664	Q9BRJ6	0.0998786389827728
Q6P1N9	O43933	0.0998785868287086
A2VDJ0	P16422	0.0998785868287086
Q9H974	P43353	0.0998785868287086
Q9NZM1	Q8WUM9	0.0998785868287086
Q8WUH6	P57735	0.0998785868287086
Q9Y277	P04201	0.0998784378170967
Q9Y345	P35637	0.0998782515525817
Q99943	Q01650	0.0998776033520698
Q7Z6M3	Q9UIA9	0.0998774915933609
Q6ZUT1	P78362	0.0998774468898773
Q969Y0	Q9Y6A1	0.0998774468898773
Q7KZN9	Q9BX95	0.0998772606253624
Q7LGA3	Q5T3F8	0.0998769327998161
Q5T3F8	Q969V3	0.0998767390847206
A0PK00	O14653	0.099876694381237
A0PK00	Q5J8M3	0.099876694381237
Q9Y573	Q9UBV8	0.0998763591051101
Q93077	O60506	0.0998759642243385
Q5HYI7	P69849	0.0998758450150489
Q53H82	P46108	0.0998758226633071
P23142	Q9BQ04	0.0998756289482116
P20290	Q9P258	0.0998752489686012
Q6UXN9	Q92949	0.0998749881982803
Q9H0U9	O00425	0.0998749434947967
Q9BX95	O60779	0.0998748466372489
Q16849	Q9Y4L1	0.0998746082186698
P59538	Q9Y5X1	0.0998741090297699
Q9P2N5	Q9H869	0.0998739153146743
P33947	Q99942	0.0998739078640937
Q9BUF5	Q8N123	0.0998738631606102
Q9NQX3	P09211	0.0998737812042236
Q07108	P04406	0.0998732075095176
Q9NW82	Q9C005	0.0998729988932609
Q86VP6	Q643R3	0.0998729690909385
O00178	Q9UBG0	0.0998728275299072
P12235	117153	0.0998727306723594
Q6UW68	P10155	0.0998727157711982
Q9BT67	P05026	0.0998727157711982
Q9NXK8	Q9Y5Y0	0.0998727157711982
P04843	O95977	0.0998724177479744
A6NKZ8	Q9NRR3	0.0998722240328788
P51878	P22626	0.0998721569776535
Q9BUF5	O95980	0.0998719781637191
Q9NWS8	P40855	0.0998717620968818
P13984	Q9NZ01	0.0998716652393341
Q71U36	Q8TBF5	0.0998713299632072
Q9BVC4	Q12834	0.099871315062046
P21980	Q96SZ6	0.0998712182044982
O14893	O43264	0.0998709574341774
Q93063	P08581	0.0998706668615341
P51617	Q03252	0.0998704954981803
P09382	P83111	0.0998704954981803
Q8WUM9	Q14146	0.0998700335621833
Q9Y3D3	O15042	0.0998700335621833
O15258	P28222	0.0998697355389595
Q92538	Q9H3U1	0.0998696312308311
Q9BTN0	P11717	0.0998695567250251
P43490	P46940	0.099869504570961
Q9H4A6	Q8TBM8	0.0998694747686386
P33947	Q9BTV4	0.0998693108558654
O43768	Q9NQR4	0.0998691767454147
Q8N6T3	P23396	0.0998688638210296
Q86YD1	Q9Y2C4	0.0998687967658042
P21730	Q7Z4Q2	0.0998687595129013
P32971	O60725	0.0998687297105789
Q8NEG4	728071	0.0998687297105789
Q14527	Q8N2H9	0.0998687297105789
Q8NBQ5	Q9NX61	0.0998685732483863
Q9H3N1	Q13370	0.0998684987425804
Q96JH7	Q9H0W8	0.0998683497309684
202134	Q3ZCM7	0.0998682454228401
Q8NCL4	P20645	0.0998679772019386
Q8N5W8	O15372	0.0998674929141998
Q96P63	P29508	0.0998672768473625
P56545	Q8IW45	0.0998672321438789
Q08945	Q9H7H0	0.0998672246932983
Q9HBE1	Q9H4Z2	0.0998671650886535
O43150	Q92558	0.0998671650886535
Q8TF50	O43167	0.0998671650886535
P02675	Q14764	0.0998671650886535
Q96P48	P42684	0.0998671650886535
P48645	O75072	0.0998671650886535
Q9UK28	O43761	0.0998671650886535
P50443	Q96HA4	0.0998671650886535
Q9UFF9	653440	0.0998671650886535
O95136	Q9BXJ8	0.0998671650886535
Q6AZY7	P25391	0.0998671650886535
Q15012	Q86VI4	0.0998671650886535
P62979	Q9H4Z2	0.0998671650886535
Q53GL0	Q9UKZ1	0.0998671650886535
Q9UIV1	Q53GL0	0.0998671650886535
Q9UFF9	Q53GL0	0.0998671650886535
55747	Q2NKX8	0.0998671650886535
O75054	P25391	0.0998671650886535
Q58EX2	P56199	0.0998671650886535
Q7RTY0	P50443	0.0998671650886535
Q9UFF9	374666	0.0998671650886535
Q9HBH5	Q8IVW1	0.0998671650886535
Q9UFF9	Q9Y3C0	0.0998671650886535
Q53GL0	Q9BTE1	0.0998671650886535
Q9H228	Q7Z7B1	0.0998671650886535
Q58EX2	Q6AZY7	0.0998671650886535
O60942	Q9NPI1	0.0998671650886535
Q58EX2	Q9ULI3	0.0998671650886535
Q9UEE9	Q99856	0.099867008626461
Q9HAT2	Q9UBG0	0.0998669192194938
P11717	Q13002	0.0998667329549789
Q96EV2	Q9H2Y7	0.0998666658997535
Q15020	Q9BX63	0.0998666137456893
Q5VT52	Q9BX63	0.0998666137456893
Q6IN85	Q9BX63	0.0998666137456893
Q5FWF4	P78406	0.0998664274811744
Q969F2	P29401	0.0998663306236267
Q96B77	Q96AG4	0.0998663008213043
B5ME19	P62263	0.0998658388853073
Q16643	Q09666	0.0998658388853073
P78345	Q8TDN6	0.0998652949929237
132430	Q5C9Z4	0.0998652651906013
Q7Z7F7	Q2Q1W2	0.0998652651906013
Q13555	Q9C0B7	0.0998650789260864
Q8NBJ7	Q92673	0.0998650193214416
Q8NC51	641384	0.099864974617958
P51665	Q8NG81	0.0998649448156356
Q9BQ52	Q8IXM3	0.0998649075627327
Q13813	Q9BRT8	0.0998646840453147
Q8NE01	Q8WXA8	0.0998645275831222
P51649	P10589	0.0998643040657043
P07108	P41182	0.0998642817139625
Q8WTR4	Q9UH62	0.0998641327023506
Q9HCE1	Q9NY12	0.0998641103506088
Q9Y324	P32969	0.0998640581965446
Q8N163	155400	0.0998638868331909
Q13442	O15263	0.099863700568676
P13637	P57088	0.0998629257082939
Q8TCC3	O43149	0.0998628288507461
Q5M775	P61224	0.0998628139495849
Q9C0B6	Q8IXI1	0.0998627543449401
P06576	Q6ZRP7	0.0998627245426178
Q5VUD6	Q6UW63	0.0998627170920372
Q9Y3A6	A2VDJ0	0.0998627170920372
P22087	O43251	0.0998625457286834
O00124	Q9BTV4	0.0998622849583625
Q8NEJ9	Q8NDF8	0.0998617559671402
P08240	Q8NBZ7	0.0998616889119148
P0C0S5	Q9BVP2	0.0998616814613342
Q9Y666	O94910	0.0998616218566894
Q9BYD1	P52736	0.0998614430427551
Q99873	P19338	0.0998608469963073
P06748	Q9P2P6	0.0998608022928237
Q2PZI1	Q9HC21	0.099860742688179
P62701	P51608	0.0998604595661163
Q9Y3Y2	Q96AG4	0.0998604223132133
Q9NZI8	Q96LW9	0.0998597517609596
Q6NT55	P43490	0.0998597368597984
O15379	Q8NEV8	0.0998597368597984
P35269	Q15723	0.0998596400022506
Q9C0C7	Q9BT09	0.0998595580458641
Q01082	Q6ICB4	0.0998590365052223
Q13332	P49257	0.0998587682843208
P04271	Q86VI3	0.0998584106564521
Q9H6W3	P62701	0.0998582020401954
P32119	O94788	0.0998578667640686
Q14966	Q6ZN55	0.099857747554779
Q9Y2U8	Q9H3E2	0.099857673048973
O75419	Q9NZJ7	0.0998575761914253
O75155	P98194	0.0998575314879417
Q9HBM1	P35637	0.0998574346303939
Q9UPY5	O94766	0.099857360124588
O60443	Q9BW27	0.0998573452234268
Q8NDV7	O15523	0.099857285618782
P21397	P49327	0.0998572260141372
P49750	Q8IWW6	0.0998566448688507
Q709F0	Q96S65	0.0998566448688507
Q9BSJ6	Q13330	0.0998566448688507
Q6NXG1	P11441	0.0998560935258865
Q14657	Q9P2E5	0.0998560190200805
Q15392	Q9UKM7	0.0998560041189193
O43808	Q2VPK5	0.0998558774590492
Q05707	Q5H8A4	0.099855862557888
Q8N5W8	P12814	0.0998556986451149
Q15758	Q9Y5M8	0.0998556762933731
Q8IZT8	P06756	0.0998556315898895
O14524	Q9Y4P3	0.0998556166887283
Q99442	P45880	0.0998556017875671
Q9UBV2	Q8TCT9	0.0998555645346641
Q13608	Q9UG56	0.0998555272817611
P46098	Q9Y3Z3	0.0998554825782775
O94905	Q99942	0.0998551771044731
Q96GX5	P20700	0.0998546406626701
Q86WX3	P18621	0.0998546183109283
P02533	P11274	0.0998545587062835
Q969S3	Q9H6F5	0.099854476749897
Q969V3	Q9H488	0.0998543798923492
Q5HYK3	Q2PZI1	0.0998543575406074
A4D1U4	O43826	0.0998542383313179
Q9C0D3	80761	0.0998540967702865
O43181	Q13557	0.099853977560997
Q9P0J0	O75838	0.0998537242412567
Q9H7X7	Q9UMS4	0.0998535901308059
Q9P031	Q8TA86	0.0998534858226776
Q9NS15	Q9HBR0	0.0998533368110656
P00740	P36542	0.0998528823256492
P12268	Q8WWR8	0.0998528823256492
Q14156	O43760	0.0998528599739074
P42766	151278	0.0998525097966194
P48163	Q9UMY4	0.0998523831367492
P0CG38	Q16543	0.0998517796397209
Q96ND0	Q29RF7	0.0998517125844955
Q03701	Q8TF47	0.0998515114188194
Q92665	7682	0.0998515114188194
7682	Q9Y2Q9	0.0998515114188194
O95149	Q7L014	0.0998514890670776
Q8NDZ4	Q8NBI6	0.0998514741659164
O96015	P22694	0.0998514518141746
Q9NT22	P06213	0.0998513624072074
Q16720	Q15386	0.0998512804508209
P47902	P26196	0.0998510792851448
Q13106	P04083	0.0998509749770164
Q9UEE9	P35527	0.0998504683375358
Q6UVY6	Q10469	0.0998503342270851
P56962	Q9Y5Y2	0.0998502895236015
Q13595	O15534	0.0998502746224403
P28482	Q8NFX7	0.099849946796894
Q8ND56	Q9BTC0	0.0998496264219284
Q8TEM1	Q6P179	0.0998493507504463
Q96CP7	Q96HV5	0.0998493507504463
O60763	Q14651	0.0998492538928985
P34931	Q96MC5	0.0998491048812866
Q13608	P33993	0.099848948419094
Q9HC58	P13498	0.0998488888144493
O15379	P04271	0.0998488888144493
Q99943	P49190	0.0998488888144493
Q9HBX9	O15127	0.0998488888144493
Q5JS37	145858	0.0998488888144493
O15127	O14798	0.0998488888144493
Q969X2	P60903	0.0998488888144493
P33981	Q14952	0.0998488888144493
P14373	Q96SF2	0.0998488888144493
O15379	Q9UPV9	0.0998488888144493
Q99788	P13498	0.0998488888144493
Q00005	P60903	0.0998488888144493
Q92544	P37058	0.0998488888144493
Q9Y5E3	Q14689	0.0998488888144493
O43921	Q92544	0.0998488888144493
Q96QD8	Q3KNT9	0.0998488664627075
P36896	Q9BXW9	0.0998487472534179
O15120	Q9Y3E5	0.0998487100005149
P28335	O00264	0.099848136305809
O60609	P08069	0.0998480692505836
Q6NSZ9	P29558	0.0998479723930358
Q5QJE6	Q9BYC8	0.0998479723930358
P36383	Q9Y397	0.0998479723930358
Q9NW07	Q96ME7	0.0998479723930358
Q9UBX1	O95450	0.0998479723930358
Q9BSK2	Q8N357	0.0998479723930358
Q8IZL8	Q8IW19	0.0998479723930358
Q9UPN9	Q6MZP7	0.099847711622715
Q02338	P32241	0.099847562611103
Q9NXW2	P19021	0.0998475402593612
Q9Y5J1	Q9Y520	0.0998474732041359
P02042	Q5JS37	0.0998473539948463
P62899	O43719	0.0998473241925239
P78563	Q9HAN9	0.0998470261693
P49902	Q02750	0.0998467877507209
Q6NXE6	O43251	0.0998464748263359
P20337	Q5HYI8	0.0998462289571762
P17036	Q9BUF5	0.0998460426926612
P07195	P56880	0.0998459607362747
Q9NQ84	Q8NC56	0.0998456999659538
Q71RH2	Q05682	0.0998456552624702
Q8IZV5	Q9Y6D5	0.0998456552624702
Q9NUM3	P40938	0.0998455733060836
Q96SB4	Q6ZUT1	0.0998454019427299
Q13162	Q09472	0.0998453944921493
Q8TAM6	Q9BQE3	0.099845252931118
O15120	P25101	0.0998451635241508
O43914	Q9BT22	0.0998450815677642
728071	Q99829	0.0998449847102165
P18507	P01891	0.0998448505997657
P23634	Q16322	0.0998447760939598
O14556	Q8N490	0.0998444333672523
Q99848	P62701	0.0998442992568016
P17812	Q14957	0.0998442843556404
P17706	Q9HCU5	0.099844254553318
P0DI82	Q9Y4I5	0.0998440831899643
P02763	P31949	0.099843755364418
P11142	Q9UHJ6	0.0998434647917747
Q9NVF9	Q6P1M0	0.0998433232307434
P78536	Q9H106	0.0998433232307434
Q9Y581	P26232	0.0998433232307434
Q19AV6	Q9H4G4	0.0998433008790016
O43808	Q13286	0.0998432412743568
P36956	Q96HA1	0.0998431667685508
Q96FK6	Q8IUF8	0.0998431667685508
Q96FK6	Q15776	0.0998431667685508
Q9BZE4	7682	0.0998431667685508
Q8WY36	P17020	0.0998431667685508
P62807	Q68D10	0.0998431667685508
Q9UIA9	Q8IXX5	0.0998431667685508
Q6ZMG9	Q6P4E1	0.0998431667685508
Q9Y5G7	P18850	0.0998429134488105
O43678	O43766	0.0998427644371986
Q99706	Q8WY22	0.0998427644371986
P31997	Q9BRR6	0.0998427644371986
P25787	P13866	0.099842645227909
P11233	Q6UX04	0.0998419895768165
Q52LG2	Q9UK99	0.0998419225215911
Q99460	P02533	0.099841721355915
Q496J9	P35998	0.0998416915535926
Q6AZY7	Q13509	0.0998414680361747
Q93063	P13727	0.0998414307832717
P29558	Q9BYN8	0.0998414233326911
Q86U06	645345	0.0998414233326911
P08579	Q9Y388	0.0998413860797882
Q15468	O15360	0.099840871989727
P0DP24	P50748	0.099840834736824
Q92673	Q9Y4K0	0.0998408123850822
Q06033	653219	0.0998408049345016
Q9H1A3	O95347	0.0998406484723091
Q9NYL2	P98175	0.0998404771089553
Q9UDY2	Q9H0G5	0.0998402908444404
Q53RE8	Q8WVV9	0.0998402833938598
Q6ZQN7	Q8TDW4	0.0998402833938598
Q99755	Q9NY61	0.0998401418328285
P39880	P29597	0.0998401418328285
Q86TI2	O43272	0.0998400971293449
Q9UJ14	O75342	0.0998400822281837
Q9BXW7	Q643R3	0.0998399257659912
P07437	O14793	0.0998397469520568
Q9Y2C3	Q96MM7	0.0998392254114151
Q07954	Q9Y5A6	0.0998391807079315
P10253	Q92729	0.0998390913009643
P16220	O95067	0.0998387783765792
P25445	P43353	0.0998384207487106
Q9BWL3	Q9Y5H3	0.0998382344841957
Q7Z5W3	P07437	0.0998382195830345
O43684	P02538	0.099837988615036
Q9Y4L5	Q15034	0.0998379662632942
O14733	O00311	0.0998379662632942
O43502	Q6XUX3	0.0998379662632942
P04049	O95258	0.0998379662632942
Q5U3C3	P24539	0.0998379662632942
Q5U3C3	O75915	0.0998379662632942
Q8IW92	Q9Y3B3	0.0998379662632942
Q5TCY1	Q4G176	0.0998378321528434
O94822	Q8NCW6	0.0998375639319419
P11142	Q53RE8	0.0998375564813613
P11142	Q96FE7	0.0998375564813613
O00178	Q9BX40	0.0998375192284584
Q07021	O75955	0.0998372808098793
Q00403	P49006	0.0998372510075569
Q96ND0	Q99595	0.0998370498418808
Q9NPH5	P54652	0.0998370051383972
P05204	Q9UHD1	0.0998367741703987
Q86VW1	Q96G23	0.0998366698622703
Q96IV0	Q9NRR3	0.0998362377285957
Q15691	Q9Y490	0.0998362228274345
Q9UL40	P07910	0.0998360589146614
Q9H9P8	Q9UNY4	0.0998360514640808
Q9Y219	Q96EU7	0.099835991859436
Q9BQ04	P49760	0.0998357832431793
Q14202	O75147	0.0998356193304061
P83916	Q8WW12	0.0998352542519569
Q9Y6R7	Q9Y6N5	0.0998351499438285
P05164	P40763	0.0998351499438285
P14923	28442	0.0998351499438285
Q86SR1	P22455	0.0998351499438285
Q08188	P00734	0.0998351499438285
Q96QA5	28442	0.0998351499438285
Q96PD2	Q86SR1	0.0998351499438285
O43502	Q8NDA8	0.0998351499438285
100509631	Q96TA1	0.0998351499438285
Q71U36	Q6PCB6	0.0998351499438285
Q96GM8	Q96QR8	0.0998351350426673
Q9Y2R4	Q9H9Y2	0.0998348593711853
O00400	O95490	0.0998348072171211
P05026	Q7L2E3	0.0998347997665405
Q5BVD1	P20020	0.0998340174555778
P14735	P08069	0.0998339504003524
P05026	P45954	0.0998336970806121
Q5W0B1	Q96RQ3	0.0998336896300315
O75051	P18075	0.0998336896300315
Q9BQ83	Q92696	0.0998336225748062
Q9NPL8	Q96GF1	0.0998335927724838
O95864	P22735	0.099833495914936
O43286	P17693	0.0998334735631942
P62316	Q9Y4Y9	0.0998333841562271
Q92572	Q8NCW6	0.0998333320021629
Q8IY26	Q9NVI1	0.0998333245515823
P40616	P08237	0.0998329222202301
P35372	P00367	0.0998328849673271
P18615	Q7Z589	0.0998323634266853
Q8IWZ8	Q7Z589	0.0998323634266853
Q7Z589	Q5T8P6	0.0998323634266853
O60885	Q7Z589	0.0998323634266853
P54760	Q9UPY5	0.0998322293162345
O43181	Q9NVH1	0.0998319685459137
P23368	374467	0.0998319387435913
Q9H6Z4	Q6P050	0.0998319387435913
Q13217	Q92629	0.0998318642377853
P04843	Q8TED1	0.0998318418860435
Q16629	Q9HCS7	0.099831499159336
A6NLJ0	P25054	0.0998313948512077
Q9NVW2	Q9Y5V3	0.0998313203454017
P22087	Q8IWF2	0.0998312011361122
Q9BTV5	Q13177	0.0998311713337898
O43592	Q8WXE1	0.0998311415314674
O75940	Q6UWI2	0.0998309999704361
O75940	Q96MV8	0.0998309999704361
O75940	Q9H3M0	0.0998309999704361
P13682	Q9BUJ2	0.0998309329152107
Q8WYJ6	Q6ZVM7	0.0998307168483734
P02533	Q14011	0.099830538034439
P17480	Q99549	0.0998302847146987
P17275	Q9BUQ8	0.0998302847146987
Q9NZH5	Q14674	0.0998302847146987
P36896	O75787	0.0998300909996032
P34931	Q86V24	0.099830076098442
Q8NDZ4	Q8WWI5	0.0998298749327659
P05109	Q14206	0.0998298525810241
Q99952	Q9C0C7	0.0998296588659286
Q86UV6	Q9C0C7	0.0998296588659286
P50747	Q16514	0.0998294800519943
Q9P2K3	O14686	0.0998293459415435
O75052	Q9NR12	0.0998293459415435
O00712	Q9BVI4	0.0998293459415435
Q68D10	Q96KR1	0.0998291447758674
Q14964	P13598	0.0998289957642555
Q13310	Q8IVS2	0.0998289808630943
P62249	Q9Y2Q9	0.0998286083340644
Q03701	Q8N5P1	0.0998284220695495
Q9Y2R4	P32243	0.0998283624649047
Q9BUN8	P08240	0.0998283326625824
Q6PKC3	Q96SY0	0.0998281463980674
Q9UBB4	Q9NX76	0.0998280644416809
Q15393	Q13823	0.0998279973864555
P78536	Q96AQ6	0.0998275130987167
Q9P003	Q86SK9	0.099827229976654
P49641	Q9NXW2	0.0998271778225898
P25103	Q9UI09	0.0998271480202674
P49137	P63096	0.0998269915580749
Q9NYR9	O00148	0.0998269766569137
Q13595	Q15527	0.0998268499970436
P52272	Q8TD47	0.0998268276453018
P51571	Q9BYE2	0.0998267456889152
Q13867	Q8NDI1	0.0998266711831092
P46937	P27348	0.0998266711831092
Q9H7U1	Q5JSZ5	0.0998265966773033
Q14151	P13647	0.0998265966773033
P33681	Q9Y5M8	0.0998265296220779
Q9Y6R7	Q9H1E1	0.0998264402151107
Q96B67	P35658	0.0998263955116272
Q9Y5B8	Q6ZMY9	0.0998261123895645
Q9P0S2	O60488	0.0998256504535675
P27105	Q15477	0.0998256504535675
Q15904	Q9H813	0.0998256504535675
O15235	P17050	0.0998256206512451
Q86TS9	Q9UH17	0.0998255088925361
Q6P158	132430	0.0998252406716346
P01040	P22090	0.0998251438140869
Q9NPL8	P22891	0.0998250171542167
Q9H3N1	Q96BI3	0.0998248904943466
Q9HB40	Q9P2K2	0.099824845790863
O95248	Q9C0B7	0.0998247414827346
Q06203	Q8WYA6	0.0998245328664779
728932	Q99805	0.099824458360672
P19256	Q7Z3C6	0.0998244434595108
P19256	Q9Y666	0.0998244434595108
P62140	O95405	0.0998243987560272
A5X5Y0	Q93084	0.0998239666223526
P78310	O00186	0.0998238548636436
O95070	Q13724	0.0998238548636436
Q8TDX7	Q9H5Q4	0.0998237803578376
P46782	Q9NV31	0.0998236313462257
P24390	Q96JJ7	0.0998234301805496
O14880	Q9GZU5	0.0998233705759048
Q9UPQ8	Q15286	0.0998232513666153
Q96ST2	Q9BVJ6	0.0998230129480362
Q7Z2K6	Q13454	0.0998227968811988
Q8IWF6	Q8NC56	0.0998227074742317
Q9HBH1	Q13444	0.0998216494917869
O00515	P31947	0.099821537733078
Q9H221	P34931	0.0998212546110153
Q86WK7	P34931	0.0998212546110153
P26368	Q9NZI8	0.0998212471604347
Q14444	P47914	0.0998212173581123
Q8TDB4	Q9NX61	0.0998211354017257
Q00688	P28838	0.0998211130499839
Q9Y5G6	Q68D85	0.0998209565877914
O43715	P31942	0.0998209342360496
P83105	P11586	0.0998208448290824
Q01650	P57088	0.0998208224773407
Q15427	Q9NQ55	0.0998206511139869
Q01459	P04066	0.0998204946517944
Q9NYF8	Q13206	0.0998203232884407
Q8NFA0	Q9UP95	0.0998201593756675
Q6PK18	Q6AZY7	0.099820002913475
Q9Y5E3	P09543	0.099820002913475
Q9UGY1	O00425	0.0998199135065078
Q96S06	Q9Y5Z9	0.0998198315501213
P62851	P46087	0.0998196750879287
O75953	Q9UNE7	0.099819615483284
Q92504	P51805	0.0998193174600601
Q9H3S1	Q86Y39	0.0998192653059959
Q9Y6R7	P48651	0.0998192504048347
P02790	P48651	0.0998192504048347
Q96L46	P48651	0.0998192504048347
Q8N5F7	P60174	0.0998191609978675
P36578	Q9H6R4	0.0998188033699989
P50552	P83111	0.0998186320066452
Q3MIN7	Q12905	0.0998184755444526
Q9NTK5	Q15642	0.0998184755444526
P53582	Q00688	0.0998184755444526
Q9NPD3	P13804	0.0998184010386467
Q13423	P31944	0.0998183414340019
Q86X55	Q02078	0.0998183041810989
O95158	Q6UVY6	0.0998180881142616
P01033	P29122	0.0998179912567138
Q9H8G2	P24593	0.0998179540038108
P78368	P61421	0.0998178198933601
Q8TBF4	P83881	0.0998177230358123
Q13813	P40937	0.0998177230358123
Q9NRF8	Q9UIA9	0.0998176112771034
Q86XI2	Q8NDZ6	0.099817469716072
Q9GZR7	Q9NUL3	0.0998174548149108
Q92522	Q9NQZ8	0.0998172834515571
Q14202	O14681	0.0998172461986541
Q9HCU4	Q9UIW2	0.0998171642422676
Q6Y7W6	O60307	0.0998170375823974
Q8N2K0	100507680	0.0998169854283332
P51805	O60762	0.0998167768120765
Q5JR59	O96013	0.0998166874051094
O95461	O75190	0.0998165532946586
P21860	Q13885	0.0998165160417556
P37287	Q6NXT4	0.0998164936900138
Q9BWT3	O60488	0.0998163148760795
Q86UN3	Q6PK18	0.0998163148760795
P28676	P02647	0.0998163148760795
P09758	P15924	0.0998163148760795
Q96S55	Q9UBK7	0.0998163148760795
Q15198	Q8IVL6	0.0998163148760795
Q15198	Q92791	0.0998163148760795
Q8NCH0	100101267	0.0998159646987915
Q92508	P08069	0.0998158827424049
Q8NBJ9	Q8WU67	0.0998158007860183
P27144	Q99798	0.0998157188296318
Q6NSJ2	Q6P9B6	0.0998150706291198
O15155	O15440	0.0998149961233139
Q96MW5	Q86Y56	0.0998149588704109
Q9Y4D1	P54764	0.0998146310448646
O60462	O75976	0.0998146310448646
Q7KYR7	Q9BU23	0.0998146310448646
P39880	Q9H3S5	0.0998146310448646
O43602	P54289	0.099814586341381
P54289	Q9BPU6	0.099814586341381
Q5BKZ1	Q9GZT8	0.0998142957687377
Q8TBM8	Q9NQX7	0.0998142063617706
Q9H1I8	Q7Z2W4	0.0998139902949333
Q9C091	P08574	0.0998137444257736
P26641	Q8NDA8	0.0998137444257736
Q9Y5J9	P29692	0.0998137444257736
Q99973	Q9H7D7	0.0998137444257736
Q7Z2K8	P33527	0.0998137071728706
P46063	P82970	0.0998136773705482
P02042	Q8N8Z6	0.0998136773705482
Q9NUE0	Q92685	0.0998136773705482
Q05397	Q14249	0.0998136699199676
O75312	P48637	0.0998134166002273
Q9UBV2	O43390	0.0998133420944213
P05154	P05556	0.0998131558299064
P62241	Q96KP1	0.099813088774681
Q15397	Q8N531	0.0998128354549408
P46779	Q68CZ1	0.0998126491904258
Q9UPT5	Q96ER3	0.0998122468590736
Q6NVY1	Q9UHD1	0.0998122245073318
O75526	P54886	0.099812164902687
Q96ME7	Q8IYD1	0.0998121574521064
Q96GM8	P46782	0.0998121425509452
Q96MB7	P07948	0.0998118072748184
P14859	P40818	0.0998115465044975
Q6UXV4	Q6P1M0	0.0998114049434661
Q9NUI1	Q96BW9	0.0998112708330154
Q14674	Q13049	0.0998112708330154
654341	Q9Y2I1	0.0998112261295318
Q8TCG1	Q9H1Z9	0.099811166524887
Q9Y2G8	P13637	0.0998110696673393
O15235	Q9HBH1	0.0998110249638557
Q9UBX7	P27708	0.0998110175132751
Q8IUF8	Q6PGP7	0.0998109355568885
Q8WZ79	Q9P035	0.099810853600502
Q14789	Q5JR59	0.0998108312487602
O96028	Q9Y3T9	0.0998107567429542
O95391	Q9Y4W2	0.0998106822371482
Q9UKJ8	Q9HC21	0.0998105555772781
P27105	O95070	0.0998104587197303
P47900	P19338	0.0998101979494094
Q96BM0	Q6P2Q9	0.0998101755976677
Q9H9T3	Q71U36	0.0998100712895393
Q9Y5Y5	Q9NVH1	0.0998099595308303
Q13332	Q9NZ53	0.0998099595308303
Q53EQ6	Q96T17	0.0998099595308303
Q9BRN9	P32189	0.0998099595308303
Q8WZA1	Q96NT5	0.0998099595308303
Q8TCG2	Q15051	0.0998099595308303
Q9BTX1	O43306	0.0998099595308303
P19086	Q8TAD7	0.0998099595308303
P53708	Q6YHK3	0.0998099595308303
Q9H6U8	Q9BVT8	0.0998099595308303
Q8NDZ2	Q8ND04	0.0998099595308303
P86790	Q96MH7	0.0998099595308303
Q9NY47	O60462	0.0998099595308303
Q9BUJ0	Q9H1E5	0.0998099595308303
Q9NY26	Q9BVT8	0.0998099595308303
Q9UK28	Q5SRI9	0.0998099595308303
O95258	Q9NRR3	0.0998099595308303
P05120	3507	0.0998096317052841
P04049	Q5VST6	0.0998095721006393
Q53R41	Q16288	0.0998094454407692
Q06323	244	0.0998093485832214
Q99615	P61803	0.0998092517256736
Q01968	Q15208	0.0998091027140617
Q15717	Q9UNX3	0.0998090729117393
P78332	Q9H3S7	0.0998089686036109
O95573	Q9BQE3	0.0998087376356124
P38646	Q9NZT2	0.0998085662722587
Q9H2V7	O15321	0.0998085290193557
P13984	O15042	0.0998085215687751
Q643R3	Q9UKM7	0.0998083502054214
Q09328	P07942	0.0998083353042602
Q7L8L6	O75015	0.0998079255223274
Q32P28	P29122	0.0998079255223274
Q04837	Q96JN8	0.0998078733682632
P38646	O75144	0.0998078361153602
O43291	Q8N766	0.0998076051473617
Q5TH69	Q02338	0.0998075529932975
P55010	P02675	0.0998075306415557
A0FGR8	Q9P2E9	0.0998075231909751
Q9Y639	Q6UXD5	0.0998075231909751
Q96ND0	Q9NWW5	0.0998074784874916
Q5K4L6	P27824	0.0998072475194931
O95171	P61106	0.0998071134090423
Q92616	Q6ZRP7	0.0998070016503334
Q16581	Q9NW81	0.0998068526387214
P04114	Q96S37	0.0998068526387214
Q6UXV4	Q8NCC5	0.0998068526387214
P54219	Q9NW81	0.0998068526387214
Q9NX24	Q9H0D6	0.0998065918684005
Q9NTJ5	O15287	0.0998065695166587
Q9BRK4	Q9Y4I1	0.0998065173625946
Q9HAV5	Q9Y6I9	0.0998065024614334
Q9BUB7	Q9Y2P4	0.0998064801096916
Q9H6F5	Q96MU7	0.0998063161969184
Q96MU7	Q9Y291	0.0998063161969184
Q9Y3D0	Q9NRR3	0.0998062714934349
Q5BVD1	P34896	0.0998061373829841
Q9Y277	Q5T9L3	0.0998061224818229
Q13813	O75791	0.099805936217308
O14983	Q15070	0.0998057126998901
Q07960	P48163	0.0998056530952453
Q86UN3	P20645	0.0998051986098289
Q8N6S5	Q5T160	0.0998051688075065
Q9Y375	P27544	0.0998051688075065
O75886	P62937	0.0998049974441528
Q92536	O94766	0.0998046994209289
O15031	Q9HC21	0.0998046845197677
Q86T03	Q96MV1	0.0998044461011886
Q9Y2I1	A6NLJ0	0.0998044461011886
Q9Y520	Q96E39	0.0998044237494468
O76021	Q12789	0.0998043194413185
Q4V339	Q14653	0.0998042449355125
P49815	Q9UPU5	0.0998041853308677
O95563	P32971	0.0998036861419677
Q9BRX8	Q16581	0.0998036861419677
O95563	P43657	0.0998036861419677
Q9NNW5	P78423	0.0998033359646797
Q9HB90	Q9UP95	0.0998032912611961
Q8TB96	Q8NA58	0.0998031422495842
P78334	P19022	0.0998030081391334
Q9UNN8	Q6YHK3	0.0998029485344886
O94901	Q8WW62	0.0998028665781021
P05107	Q5T9A4	0.0998028218746185
O95158	Q9H488	0.0998026952147483
O43909	Q5BJH7	0.0998026356101036
Q96NU0	P27824	0.0998025685548782
Q9Y666	P15924	0.0998024344444274
Q92536	Q6PGP7	0.0998023152351379
O75970	Q5D862	0.0998023077845573
Q92947	Q53F39	0.0998023003339767
Q96GC9	Q8NI37	0.0998020619153976
Q6P4F1	P01920	0.0998020619153976
P30414	O95926	0.0998020619153976
Q8NE62	P26440	0.0998020619153976
Q8TE68	Q9H1E1	0.0998020619153976
P23634	Q96K49	0.0998020619153976
Q6P5S2	O75556	0.0998020619153976
Q9H330	Q8NHH9	0.0998020619153976
Q9H0C5	Q96SW2	0.0998020619153976
Q8TE68	O75635	0.0998020619153976
Q6P5S2	Q9GZZ8	0.0998020619153976
A8MPS7	Q9NZ71	0.0998020619153976
Q14956	Q9Y3R4	0.0998020619153976
Q99595	Q8TCT6	0.0998020619153976
Q96I59	Q9NRG7	0.0998020619153976
O60779	Q96RD7	0.0998020619153976
P16104	P18077	0.0998019874095916
Q86UL3	O95427	0.099801979959011
Q6KB66	P06733	0.0998018756508827
O75843	P42167	0.0998016223311424
Q7Z2K6	Q9Y6C9	0.0998015701770782
Q92674	Q9UKM9	0.0998015701770782
P17097	Q9UKM9	0.0998015701770782
Q13576	Q13042	0.0998014584183693
Q9H9S5	Q9BVG9	0.0998013466596603
Q8IWB1	P57105	0.0998013466596603
P13637	Q96FL8	0.0998013466596603
Q9UKY4	Q15392	0.0998013466596603
P08240	O00258	0.0998013466596603
Q9UKY4	P50416	0.0998013466596603
Q7LGA3	P98198	0.0998013466596603
Q86UT6	Q9NVH1	0.0998013466596603
3500	P20061	0.0998012796044349
Q14684	Q96QD9	0.0998011901974678
Q6ZMG9	P48651	0.0998010858893394
P47895	P10155	0.0998009294271469
P07237	Q8WZA0	0.0998006761074066
Q14684	P10075	0.0998006016016006
Q13459	A6NDY0	0.0998006016016006
Q9UJK0	Q53GT1	0.0998005419969558
Q8WUY8	Q3KQU3	0.0998005419969558
P26006	Q9NRR3	0.0998004376888275
O14967	Q9UFC0	0.0998003184795379
Q9NY27	Q13885	0.0997999832034111
O95168	Q9NZJ7	0.0997999832034111
Q9UEE9	P13647	0.0997996255755424
Q16181	Q9H7U1	0.0997996255755424
Q86VS8	Q9BPU6	0.0997996255755424
Q8WUA2	P13647	0.0997996255755424
Q9Y3D3	P62750	0.0997994840145111
O75746	Q53R41	0.0997991114854812
O60701	Q8N1S5	0.0997990667819976
Q63HM2	P11142	0.0997987240552902
Q9NP78	Q5BJH7	0.0997984707355499
Q96K19	Q9Y282	0.0997984707355499
Q13315	Q9NW81	0.0997984707355499
Q5T6F2	Q9Y265	0.0997984036803245
Q05086	Q9NQA5	0.0997978597879409
3493	O15127	0.0997975915670394
Q9P246	Q53EU6	0.0997972041368484
Q9HD42	P61421	0.0997971221804618
Q6P3X3	Q7Z736	0.0997969657182693
Q9NWV8	Q13232	0.0997968688607215
Q9H981	P50548	0.099796675145626
Q86Y39	O43824	0.0997963920235633
Q9HCM9	O43296	0.0997960567474365
P09228	Q15831	0.0997959524393081
Q6ZRV2	Q6P1M9	0.099795788526535
P08648	Q9NT99	0.0997956916689872
Q96A33	Q9BTX1	0.0997955799102783
O94955	Q8TEQ8	0.0997954905033111
Q86VW1	Q6P4A7	0.0997948572039604
Q68CQ7	Q8WWB7	0.0997947677969932
Q9Y375	Q8IY95	0.0997946485877037
P50135	Q6ZVM7	0.0997942015528678
Q9Y5J9	P36776	0.0997938886284828
P62424	Q07020	0.0997934341430664
Q9BU02	Q6AI08	0.0997932702302932
A6ND36	Q8N9B5	0.0997931361198425
O15055	Q5VU43	0.0997931361198425
Q58A45	Q86UE8	0.0997931361198425
Q8TAM1	O75161	0.0997931361198425
Q92729	P39656	0.0997931212186813
Q92665	Q13523	0.0997926369309425
Q6UXN9	Q96PM5	0.0997924655675888
Q9Y5I4	P98153	0.0997924581170082
O95503	Q8IWZ3	0.0997922867536544
O43315	Q96CS3	0.0997921749949455
Q8NEJ9	Q9BSD7	0.0997919514775276
P78345	Q53GQ0	0.0997918248176574
P14174	Q8IV20	0.0997911170125007
P49810	Q8NCC5	0.099790833890438
P27544	P25101	0.0997905805706977
Q9UEG4	Q6SJ93	0.0997903272509574
Q9BQT8	Q6ZQN7	0.0997901633381843
Q96TA2	O94766	0.0997899696230888
Q03701	Q8IXM3	0.0997898578643798
Q9NV66	Q8TC12	0.0997891947627067
A0FGR8	Q96KA5	0.0997891500592231
P35414	Q6P1L8	0.0997890904545784
P78527	P0DJD0	0.0997890830039978
Q8IV16	P38646	0.099789060652256
P57105	Q96AG4	0.0997889637947082
Q9BSK4	Q9BVK6	0.0997888371348381
O95544	P61981	0.0997887104749679
P61326	P84103	0.0997885912656784
Q7KZN9	Q9NX76	0.0997883379459381
P04083	P14384	0.0997882485389709
Q9NSG2	Q9C0H2	0.0997881144285202
Q9UBM7	O75084	0.099788099527359
O60391	Q16643	0.0997878909111023
Q6UW63	Q68CR1	0.0997878834605217
Q9BUF5	O43592	0.0997878536581993
Q8NI17	P07686	0.0997877046465873
Q8TCG1	Q9BVT8	0.0997875928878784
Q86YZ3	Q9NYB9	0.099787525832653
P45974	Q13526	0.0997872725129127
P61026	28912	0.0997870787978172
Q13438	Q9UMR5	0.0997870042920112
O00560	Q6NXT4	0.0997869968414306
Q06203	Q6NSI4	0.0997868552803993
P37108	O75807	0.0997867658734321
O60488	Q14627	0.0997867658734321
P49915	Q5SVZ6	0.0997867435216903
Q9Y345	O95292	0.0997866243124008
P23634	Q96S52	0.0997865945100784
Q9BRR3	P22460	0.0997865349054336
P58340	P38646	0.0997863411903381
O43822	Q13393	0.0997863188385963
Q13393	Q5VT25	0.0997863188385963
P30532	O75581	0.0997860953211784
O60266	Q9UKV5	0.0997858569025993
O14974	P49588	0.099785603582859
Q8IY17	Q9BRX2	0.099785566329956
O15379	Q96PK6	0.0997855216264724
O95232	Q6NZY4	0.09978549182415
P35670	Q9NXR7	0.0997854322195053
Q96JK2	O15213	0.0997850149869918
Q8NDZ6	P03928	0.0997850149869918
Q8TBR7	Q53R41	0.0997849106788635
Q9UGY1	Q9H7H0	0.0997848957777023
Q7RTS9	Q9H7F0	0.099784679710865
Q3KQU3	Q9NV31	0.0997843220829963
Q9NQP4	Q9BZP6	0.0997836366295814
O14939	Q9Y2I1	0.0997835546731948
Q96BI1	Q9P2E5	0.0997834354639053
Q14202	Q9BQ95	0.0997833907604217
O75794	Q13557	0.0997833311557769
Q8N0U8	Q70UQ0	0.0997831672430038
Q15043	Q5FWE3	0.0997828468680381
P20020	Q8NHS3	0.099782571196556
Q9UN71	Q00325	0.0997825413942337
P33993	Q9Y2H1	0.0997824221849441
P01920	Q9BQ70	0.0997823476791381
Q5XKP0	P13747	0.0997822284698486
O60725	O14498	0.099782221019268
O15049	P49757	0.0997822135686874
P53708	Q8IV16	0.0997822061181068
P38646	Q9H8H3	0.0997821167111396
Q9BW92	Q9Y512	0.0997821018099784
P56589	Q969N2	0.0997821018099784
P00505	P15941	0.0997820794582367
Q14141	Q96AY4	0.0997820273041725
O43396	Q9UGU0	0.0997820273041725
P24390	Q8WZA1	0.0997819155454635
Q9Y279	Q9BSJ2	0.0997818112373352
Q9Y2X3	Q53H76	0.099781684577465
Q9H6F5	P46778	0.0997814163565635
Q9H6T0	Q9UKZ1	0.0997812449932098
Q96HW7	Q9BW27	0.0997810289263725
P28288	Q92903	0.0997808054089546
Q7Z4R8	Q9BUN8	0.0997806936502456
Q9UK39	Q9BUN8	0.0997806936502456
Q9H1U9	Q9H0U3	0.0997806936502456
Q9NPD3	Q7LDG7	0.0997805371880531
Q8TED1	Q05586	0.0997805148363113
Q8TED1	P60174	0.0997799560427665
Q6UN15	Q14684	0.0997798889875412
O43731	Q9NX63	0.0997798591852188
P38646	P01213	0.0997797548770904
O75396	Q9Y2A9	0.0997796580195427
P51572	P48668	0.0997793152928352
Q9UK28	Q96EU7	0.099779188632965
Q15287	P25440	0.0997791737318039
P13693	Q96NR8	0.0997790247201919
Q9BUF5	Q96S82	0.0997789874672889
P04406	Q96I34	0.0997789278626442
Q9NVN8	O00411	0.099778726696968
P20290	Q96T88	0.0997787043452262
P57740	O94913	0.0997785627841949
Q9H0L4	Q96GX5	0.0997785627841949
Q69YH5	Q07955	0.0997785627841949
Q6IBW4	Q6PJG6	0.0997782126069068
O75439	Q8N7X2	0.09977787733078
P58658	E5RIL1	0.0997777506709098
O95674	Q9Y5Q0	0.0997772738337516
Q9Y5Q0	O75909	0.0997770875692367
Q13557	Q13509	0.0997770577669143
P07339	P20930	0.0997768938541412
Q9NP64	Q9HC36	0.0997768342494964
O14562	P61960	0.0997767820954322
P47929	Q99714	0.0997767224907875
P17301	Q99519	0.0997766703367233
Q9NXS2	Q9UM00	0.0997766703367233
Q9H9G7	P30556	0.0997766330838203
Q92685	P24468	0.0997763872146606
O43242	P32297	0.099776305258274
Q9NUY8	P07437	0.0997761636972427
O14979	Q9BQC6	0.099775955080986
P12236	O75746	0.0997759252786636
Q8WYL5	Q7L5D6	0.0997758954763412
P18858	Q9UHD1	0.0997758954763412
Q9BRK5	Q9H6X2	0.0997757911682128
P49406	O60293	0.0997754409909248
Q8IXU6	Q9Y673	0.0997753590345382
Q8N9M1	Q9Y3Y2	0.099774993956089
P46379	O94889	0.099774956703186
P02768	Q8N157	0.0997748002409935
Q6PGQ7	Q15633	0.0997747257351875
P98198	Q4KMZ8	0.0997742414474487
Q9NWQ8	P59542	0.0997742414474487
Q9NX24	Q9NV31	0.0997741445899009
Q8N465	O43824	0.0997741371393203
Q86SK9	Q9NRR3	0.099774070084095
P40121	3509	0.0997734740376472
P01903	Q96TA1	0.0997734740376472
Q96NL1	Q96QK1	0.0997731462121009
Q9Y3R4	P11021	0.0997727289795875
Q9NWR8	Q9UM00	0.0997727215290069
Q9BXS4	P27824	0.0997727066278457
Q8IYT2	O95777	0.0997725203633308
Q9Y333	Q8IYT2	0.0997725203633308
Q6NUM9	Q99675	0.0997724309563636
Q9H223	P01111	0.0997723788022995
Q5D862	Q9BU76	0.0997722372412681
Q9H2H8	O95453	0.0997721925377845
Q9NUL7	Q9H8H2	0.099771998822689
Q9NXB0	Q16635	0.0997718870639801
Q8TF76	Q9Y291	0.0997715517878532
P48380	Q9UGP8	0.0997715219855308
P02751	P19652	0.0997714847326278
Q9NZD2	P46940	0.0997714847326278
Q6NT52	Q9UMY1	0.0997714847326278
Q9H2J7	Q6P4A7	0.0997712686657905
Q66LE6	Q8N446	0.0997707620263099
Q9UBV2	O60762	0.0997706949710846
Q92616	Q8NCF5	0.0997705832123756
P51589	Q9UI09	0.0997703596949577
Q9UBU6	Q9BU23	0.0997701734304428
Q59EK9	P04406	0.099770076572895
P04406	Q5T6F0	0.099770076572895
B2RTY4	Q9BQ70	0.0997694283723831
P13725	P12814	0.0997693613171577
Q14108	P48723	0.0997691974043846
P07947	P54886	0.0997690260410308
Q96JX3	Q5BJH7	0.0997689962387085
Q9NSE4	Q8TEM1	0.0997683033347129
P43490	Q9UBV4	0.0997682735323906
Q9Y6D6	Q86W74	0.0997679904103279
Q15645	Q9BRQ6	0.0997679531574249
P36507	Q13867	0.0997678562998771
Q9Y672	Q9NQX7	0.0997678488492965
P12236	Q9NVH1	0.0997676774859428
P30084	P48147	0.0997674688696861
Q86XI2	Q9Y2U8	0.0997673943638801
Q3T906	Q96G97	0.0997672975063324
Q9BWU0	O43395	0.0997671708464622
Q9HCY8	P61626	0.0997671335935592
Q96KC8	Q16880	0.099767081439495
Q7KZN9	Q6ZNB6	0.0997669249773025
P55084	P48051	0.0997667908668518
Q5TAX3	P20340	0.0997666791081428
Q8TCW9	Q9UBB4	0.0997662246227264
Q9Y6J9	O14523	0.0997662022709846
Q8NI60	Q8WUD6	0.099766120314598
Q3LXA3	P46940	0.0997660830616951
P55084	Q8IY17	0.0997658967971801
Q96AG4	O43306	0.0997655540704727
Q9Y4Z0	Q8IZP0	0.0997655391693115
Q9NVP1	Q86TS9	0.0997651666402816
P50548	Q96EP0	0.0997650697827339
Q9BVA1	O43280	0.0997648388147354
Q9BVA1	Q8IVN8	0.0997648388147354
P09564	Q9BVA1	0.0997648388147354
Q9P035	Q86UN6	0.0997647866606712
P56537	Q9NWU5	0.09976477175951
P30519	Q9Y5H6	0.0997645482420921
Q96FZ7	O60739	0.0997639968991279
Q96QB1	P53618	0.099763736128807
P55084	Q96DX7	0.0997637286782264
Q06787	Q9H0A0	0.0997633188962936
Q99500	O60784	0.0997631028294563
Q8N5P1	Q86U42	0.0997629910707473
O14967	Q6P4A7	0.0997626930475235
Q9BQ52	Q9Y2R5	0.0997624769806861
Q7L0J3	O60488	0.0997624471783638
Q9Y2X3	Q5W0B1	0.0997620522975921
P46059	P35613	0.0997620448470115
O76024	A2VDJ0	0.0997620299458503
Q8NEJ9	Q8TDD1	0.0997619852423667
P17066	Q86VZ2	0.0997619405388832
O00165	392490	0.099761851131916
Q9UK28	Q96HA1	0.099761813879013
Q6P1J9	Q9P2D1	0.0997616201639175
Q13356	Q96JM3	0.0997616201639175
Q13356	Q96ST3	0.0997616201639175
P62316	Q86U42	0.0997614786028862
Q16625	Q8IUX1	0.0997611656785011
Q9Y696	O43765	0.0997611358761787
Q16222	Q9NQR4	0.0997611358761787
O75312	P28838	0.0997611358761787
P08708	P62081	0.0997609496116638
P52701	Q2VPK5	0.0997606813907623
O75915	O00767	0.0997606366872787
Q9Y2Q9	Q53GS7	0.0997606366872787
Q969U6	P34931	0.0997604578733444
O00267	Q9HC36	0.0997599437832832
Q9NXK8	Q9HC21	0.0997595861554145
Q92504	Q8N3Y3	0.0997594520449638
Q9NZB2	O75533	0.0997590869665145
Q03164	Q96L91	0.099758893251419
Q7RTP6	Q13561	0.0997588858008384
Q7Z333	Q96CW5	0.0997588858008384
Q9NQ75	P31946	0.0997588485479354
Q8TDI0	Q14980	0.0997587963938713
Q03701	Q12926	0.0997586846351623
P33981	Q9NX76	0.0997585728764534
Q06787	Q9Y3D9	0.0997584536671638
Q5VUD6	117153	0.0997583791613578
P82663	Q8WXA9	0.0997578799724578
Q8WYQ4	Q9BQE3	0.0997578576207161
Q7RTW8	Q9BQE3	0.0997578576207161
Q9BQE3	P43627	0.0997578576207161
Q9H1J5	Q71U36	0.0997578576207161
Q9BX74	Q9BQE3	0.0997578576207161
Q5MJ10	Q9BQE3	0.0997578576207161
Q9Y6F7	Q9BQE3	0.0997578576207161
P40145	Q9BQE3	0.0997578576207161
Q71U36	Q13536	0.0997578576207161
Q92482	Q92621	0.0997578278183937
O00478	P46459	0.0997577831149101
P62979	Q9Y520	0.0997576639056205
Q9H1K4	O60741	0.099757619202137
O14967	Q9NXH8	0.0997575223445892
Q6IAN0	Q7Z2K6	0.0997572094202041
Q02878	Q92674	0.099757045507431
P10398	Q00537	0.099757045507431
84311	P83731	0.0997568592429161
O75718	Q5NDL2	0.0997567698359489
O75368	Q96GD0	0.0997566580772399
P62841	Q96MU7	0.099756546318531
Q5T6F2	Q9Y490	0.0997565314173698
O60343	O14628	0.0997564420104026
Q9HB40	P12109	0.0997563600540161
P0C862	P07437	0.0997561067342758
80167	P35637	0.0997560769319534
Q9HAE3	Q12904	0.0997556149959564
P24390	P27105	0.0997551903128624
P11586	O00754	0.0997548997402191
Q9HCU5	Q9Y5M8	0.0997548773884773
Q8TAD8	P55010	0.0997548624873161
Q9Y4F1	O75533	0.0997548550367355
P34059	Q9Y2S7	0.0997547805309295
P61619	Q12907	0.0997546017169952
P49790	Q8NG31	0.0997543260455131
Q99797	P35914	0.0997542813420295
O15484	P63096	0.0997537076473236
Q9H089	P01009	0.0997536182403564
Q9P0M9	Q68D10	0.0997534543275833
Q9NZU1	Q99615	0.0997532457113266
Q8IZP9	Q9Y4R8	0.099753201007843
Q13813	Q1EHB4	0.0997531786561012
Q3MII6	Q13813	0.0997531786561012
P01019	Q13813	0.0997531786561012
P49146	Q13813	0.0997531786561012
Q9Y2G8	Q96GZ6	0.0997526347637176
Q96RS6	Q9UPV0	0.0997526347637176
Q9Y519	Q8NCG7	0.0997526347637176
Q99720	Q9H228	0.0997526347637176
Q8WW62	Q9BZF1	0.0997525751590728
Q76I76	P32929	0.0997522324323654
C9JQ55	P27169	0.0997521951794624
Q9H2U1	Q3SYF9	0.09975216537714
Q9BQ70	388882	0.09975216537714
P61009	P16278	0.0997521057724952
P10398	Q8N3G9	0.0997519418597221
Q96D53	P06703	0.0997519046068191
Q9Y5Q6	P09543	0.0997518822550773
Q8TD07	P21796	0.0997518822550773
Q5M8T2	P21796	0.0997518822550773
P55107	P09543	0.0997518822550773
P08648	P08069	0.0997518301010131
Q5FWE3	P46459	0.0997518077492713
Q86VI3	P01833	0.0997516885399818
P04083	P60468	0.0997515767812728
Q9P0M9	Q8WXA9	0.0997509881854057
Q9H496	Q9BT22	0.0997509285807609
Q9NWM3	P98082	0.0997508838772773
Q13347	Q8WW22	0.0997508019208908
Q96I99	Q12918	0.0997507199645042
Q13162	Q2M2I8	0.099750630557537
Q5MNZ6	Q9UFG5	0.0997505933046341
Q7L5N1	Q9NUS5	0.0997505113482475
O14776	Q9NR56	0.0997503623366355
P51959	P38646	0.099750243127346
P80370	Q96GD4	0.0997500941157341
Q8WXG6	P33947	0.0997498705983161
Q8N1G0	P46100	0.0997497588396072
Q9BVI0	P07237	0.0997497513890266
P07237	Q9H469	0.0997497513890266
P52569	Q8IY95	0.09974966943264
Q92572	Q9UBV2	0.0997493490576744
P13498	P10589	0.0997493341565132
P56589	P23458	0.0997493341565132
Q8WWY3	O95149	0.0997491851449012
O95149	P54105	0.0997491851449012
O60513	Q9Y3Z3	0.0997491776943206
Q96E39	Q9P275	0.0997490510344505
P11142	Q96A61	0.0997485518455505
Q96BH3	P10398	0.0997483283281326
P12236	Q9HCG8	0.0997481346130371
P04920	Q8N434	0.0997480973601341
P0C5Z0	Q14137	0.0997480973601341
O75354	Q9BXJ2	0.0997480973601341
O75955	Q5VY80	0.0997473374009132
Q9NUT2	Q7KZN9	0.0997472777962684
Q9NPL8	Q9Y312	0.0997469574213028
Q9HBW1	Q8NDV7	0.0997469425201416
O95076	P04406	0.0997468307614326
Q9HAB8	P61626	0.0997466966509819
P16104	Q9NPE3	0.0997466966509819
P04406	Q8IYR6	0.0997462570667266
Q9Y448	Q14789	0.0997462123632431
Q5D862	Q9Y337	0.0997461676597595
Q9UGI8	Q9Y255	0.0997461527585983
Q9UQB9	O75489	0.0997460409998893
Q7Z6B7	Q14978	0.0997459068894386
Q12765	P82970	0.0997458100318908
P54707	O43157	0.0997456684708595
Q8NDN9	P48643	0.0997454449534416
P10253	Q9UHG3	0.099745400249958
Q13459	Q15029	0.0997453182935714
Q9P0J0	Q8IZV2	0.099745288491249
Q6PKG0	Q15393	0.0997452288866043
Q96DZ1	Q9H3K2	0.0997451096773147
O43602	P10636	0.0997450426220893
Q9UQ35	Q15050	0.099745012819767
Q9BQG0	Q5C9Z4	0.099744975566864
Q9P0S2	P33121	0.0997448787093162
Q96JJ7	Q96NB2	0.0997448191046714
P62280	P08865	0.0997446402907371
Q15629	Q9H3E2	0.0997445732355117
P30838	P17174	0.0997445732355117
P17481	Q8IWZ3	0.0997445732355117
P46781	Q96PZ2	0.0997443422675132
O75051	P05556	0.0997438207268714
6526	Q9NRR3	0.0997425317764282
Q9Y4H2	Q12778	0.0997424721717834
P18848	Q9NRH1	0.0997423455119133
Q9Y487	Q9H0V9	0.0997420102357864
Q15393	Q5SW79	0.0997418388724327
P30050	P62273	0.0997414737939834
P41587	Q96S66	0.0997414290904998
P40259	A1L0T0	0.0997414290904998
Q66LE6	Q53GL0	0.0997413769364357
O15118	Q9BVT8	0.0997413247823715
Q8IXK2	O43529	0.099741131067276
Q9NVI1	Q86WC4	0.0997410416603088
Q8N2H9	Q9BTT6	0.0997410416603088
P47871	O95292	0.0997407734394073
O00159	P60709	0.0997400283813476
Q7L014	Q15397	0.0997398644685745
Q9UBL3	Q9NP97	0.0997397452592849
Q16851	P46940	0.0997384637594223
Q9Y6D5	Q8N201	0.0997382998466491
Q9BVI4	P46109	0.0997380837798118
P62854	Q96MU7	0.0997380763292312
Q13885	255330	0.0997380316257476
Q9UK99	Q9UHF1	0.0997379943728447
Q8IUH5	Q92903	0.0997379794716835
P63241	Q6S8J3	0.0997377708554267
Q6UVK1	Q92542	0.0997376888990402
Q14774	P43487	0.0997376143932342
Q7Z3Z2	Q14254	0.0997374653816223
Q9H9T3	Q9BZL6	0.0997371077537536
Q96A23	54865	0.0997370332479476
Q96D53	P07437	0.099736787378788
P0C862	P53597	0.0997365787625312
Q71U36	Q96PD6	0.0997364372014999
Q9BRI3	Q9BQE3	0.0997364372014999
Q71U36	P13866	0.0997364372014999
Q86UA1	P98175	0.0997358039021492
Q9UEW8	Q9NWZ5	0.0997357219457626
O95076	P09497	0.0997356995940208
P12694	Q9BW92	0.0997356921434402
P52657	Q96DA0	0.0997354239225387
Q9UKG9	P86790	0.099735289812088
O75581	Q96AY3	0.0997350886464119
Q9NYF8	P17174	0.0997349843382835
P43307	P04062	0.0997347012162208
P62263	P50914	0.0997345522046089
Q8TCG2	Q86UT6	0.0997345298528671
O95168	Q86YC3	0.0997341722249984
O95232	Q96L91	0.0997339487075805
Q9NRF8	Q9NVI1	0.0997339412569999
Q02978	Q9NUJ3	0.099733717739582
P22087	Q9UK23	0.099733643233776
Q9BV20	Q9NRM0	0.0997336357831955
Q8N5G2	Q96B96	0.0997335687279701
Q9NV66	O43300	0.0997333452105522
Q92747	Q9UBH0	0.0997332632541656
P08708	Q6ZN17	0.0997331589460372
Q8NBC4	Q9BPX5	0.0997330546379089
O95772	Q9NX76	0.0997330471873283
132430	Q9BRU9	0.0997328907251358
O15015	Q9NVP1	0.0997328907251358
80336	Q9UKV3	0.0997328609228134
Q9UN75	P10589	0.0997327342629432
Q8IUH3	P43243	0.0997326523065567
Q96JQ2	Q9UL54	0.0997323915362358
Q9Y6D6	Q05193	0.0997323617339134
Q00610	Q16384	0.0997321829199791
Q13362	Q30154	0.0997319743037223
Q9UN70	Q09666	0.0997319668531417
O75051	P52849	0.0997319221496582
P05089	Q08AI8	0.0997318625450134
Q16540	P05388	0.0997314602136612
P04271	Q9H4G4	0.0997314229607582
Q8N6R0	O14787	0.0997313857078552
P46783	O60258	0.0997313782572746
Q9NYV8	O75964	0.0997310131788253
Q9Y375	Q9NRZ5	0.0997309535741806
P10253	P17050	0.099730871617794
Q99666	Q86WG5	0.0997308418154716
P07996	Q8IU81	0.0997308418154716
Q8TE77	Q9HBG6	0.0997308418154716
Q8WX94	P84996	0.0997308418154716
Q58A45	Q9HBG6	0.0997308418154716
Q86WG5	O60341	0.0997308418154716
A8MPS7	P06493	0.0997308418154716
Q9P2K8	Q6DT37	0.0997308418154716
Q9NR80	Q9HBG6	0.0997308418154716
P22830	Q7Z3D6	0.0997308418154716
Q9NZ01	Q13315	0.0997303202748298
Q9C0C4	Q6NUS6	0.0997301489114761
Q14966	P11940	0.0997299998998642
Q8TEQ8	Q13683	0.0997297018766403
P68366	Q5HYK3	0.0997294932603836
O60779	Q96RQ1	0.0997294187545776
O00204	P56962	0.0997293293476104
O15120	P08637	0.0997289270162582
Q5TDH0	P21580	0.0997287854552269
Q9H9S5	Q9Y5Y0	0.099728338420391
Q5BKT4	Q5VSG8	0.099728338420391
O94898	Q9H4F8	0.099728338420391
Q9UPT9	Q6UX07	0.099728338420391
P51957	Q9BTN0	0.099728338420391
A6NFQ2	Q92604	0.099728338420391
Q6P4I2	O60245	0.099728338420391
O00746	Q7Z7M0	0.099728338420391
P35916	Q9NX76	0.099728338420391
Q9Y6D5	O00461	0.099728338420391
Q8NCR0	O95167	0.099728338420391
Q16651	O95433	0.0997282564640045
P04406	Q8NHJ6	0.0997281372547149
Q9NYF8	132430	0.0997277647256851
Q16625	O14981	0.0997275784611702
A0AVF1	Q05639	0.0997275337576866
Q8TEU7	Q14667	0.0997274518013
P00750	Q16635	0.099727377295494
Q15393	Q9Y4A5	0.0997273251414299
Q9H223	Q6P1L8	0.0997273102402687
P01911	Q6NUQ4	0.0997269302606582
P34897	P48431	0.0997269079089164
Q92947	Q8TBM8	0.0997265726327896
P10321	P11172	0.0997261926531791
Q8NC56	Q8WVX9	0.0997257083654403
Q9UHQ9	Q6ZT21	0.0997254550457
P35527	Q9NZJ4	0.0997247546911239
P13645	Q9NZJ4	0.0997247546911239
Q8NI51	Q99613	0.0997246280312538
P08218	Q7Z7M0	0.0997244790196418
P82675	Q9Y3B7	0.0997244045138359
Q9NVP1	Q9Y580	0.0997243672609329
Q9UG56	Q9UNQ2	0.0997243598103523
A7E2V4	P38646	0.0997243225574493
P62736	Q7Z4H7	0.0997242629528045
Q92572	Q9NP58	0.0997242555022239
P68363	O95394	0.0997240990400314
P25786	Q9NS67	0.0997240915894508
P82912	O43818	0.0997238010168075
P04798	O43768	0.0997237637639045
Q9H2H9	Q9BTY2	0.0997237339615821
P30046	Q9BVC3	0.0997235253453254
Q9UBU6	Q9Y2Z2	0.0997233316302299
Q9Y6W6	P62851	0.0997232347726821
Q96A25	Q9Y2U8	0.099723182618618
Q92974	Q8N0X7	0.0997231602668762
O00566	Q6RFH5	0.0997230559587478
O14681	Q92538	0.099722996354103
Q9BQ48	Q8NCK3	0.0997229218482971
P43361	P51617	0.0997228920459747
O60701	P42345	0.0997228771448135
Q9BTE6	P78527	0.0997228398919105
Q92600	A6NLJ0	0.0997225940227508
P07195	Q12798	0.099722534418106
Q9Y312	Q8N8R3	0.0997221916913986
Q16822	O00624	0.099722072482109
Q8NHY5	O43823	0.099722072482109
P56589	P11172	0.099722072482109
O15118	Q86XF0	0.0997220426797866
P47775	Q8N2G8	0.0997220203280448
A6NNB3	Q9BPX3	0.0997220203280448
P02753	Q6UW68	0.0997220203280448
O43315	Q5JSH3	0.0997220203280448
Q8NEF9	Q96DF8	0.0997219979763031
Q8NEF9	Q9ULJ3	0.0997219979763031
P02533	P09497	0.0997218415141105
P67812	O43913	0.0997216627001762
Q07021	Q12849	0.099721647799015
Q6P5W5	P06733	0.0997215285897255
Q9H9D4	Q8N983	0.0997213274240493
Q9H9D4	P82932	0.0997213274240493
Q14157	Q9NZI5	0.0997212082147598
P11233	Q9BPW8	0.0997211262583732
Q9UIV1	P47755	0.0997209921479225
Q8ND56	O14957	0.0997204333543777
Q9Y5Q8	Q7Z494	0.0997203215956687
P45984	Q13509	0.0997203141450882
P61769	P30493	0.0997203141450882
Q6DKI2	P19338	0.0997203141450882
P19338	Q96SJ8	0.0997203141450882
Q8N2K0	Q8IZQ1	0.099720299243927
Q9H0D6	Q8NEY8	0.099720261991024
Q14CZ7	Q8TCT6	0.0997201949357986
Q9NVI1	Q8NDZ6	0.0997201949357986
Q8NDZ6	Q6P3X3	0.0997201949357986
Q5XKP0	Q96K49	0.0997201949357986
Q8N7X2	Q6ZVM7	0.0997198224067688
O95470	Q6NZ67	0.0997197479009628
Q00341	P51617	0.0997197180986404
Q8IUE6	Q8IWZ8	0.0997196361422538
Q13573	Q86YM7	0.0997194051742553
P35548	Q6ZVM7	0.0997193902730941
Q9BXP2	Q9NX76	0.0997190773487091
Q9UL40	151278	0.0997189879417419
Q9BQC6	Q6RFH5	0.0997188091278076
Q96A65	Q53R41	0.0997186303138732
P42695	Q8TCX1	0.0997186303138732
O43505	P54760	0.0997186303138732
O75155	Q9ULH0	0.0997186303138732
Q9BQT9	Q8WVV5	0.0997186303138732
P30825	Q9UI26	0.0997186005115509
P06733	P51674	0.0997184664011001
Q9Y572	Q15262	0.099718227982521
O60684	Q8TDI0	0.0997180938720703
Q9HCD6	Q96QC0	0.0997180715203285
O00459	Q9Y287	0.099717266857624
P30550	Q15286	0.0997169613838195
Q14061	P36551	0.0997169539332389
P43490	O95864	0.099716730415821
Q6PI26	Q9H2F5	0.0997164919972419
Q9BQ04	Q12788	0.0997162014245987
O95347	Q9UQE7	0.0997160598635673
P56192	P02765	0.0997156351804733
Q14203	P35321	0.0997156351804733
Q9P035	Q8N427	0.0997156351804733
Q14155	P02765	0.0997156351804733
Q02978	O43150	0.0997156351804733
Q9Y2R0	P29692	0.0997156351804733
Q9UBB4	P35326	0.0997156351804733
P25788	Q9NXR1	0.0997156351804733
Q99460	Q9Y366	0.0997156351804733
Q9ULM0	Q3ZCQ8	0.0997156351804733
Q8TDW0	Q9UHV9	0.0997156351804733
Q02742	Q6ZXV5	0.0997154116630554
Q9UM54	Q8IUN9	0.0997150987386703
O95336	Q96M27	0.0997150838375091
Q9Y5Y6	Q96NU0	0.0997150093317031
Q9H6U8	Q8TBM8	0.0997149720788002
P50990	O15213	0.0997143760323524
Q9UK59	Q86UE4	0.0997143313288688
Q6P2Q9	Q5SVZ6	0.0997141897678375
Q9P035	O76095	0.0997141450643539
Q9UJZ1	326342	0.0997141301631927
P68363	Q9BST9	0.0997140035033226
Q96F46	Q6ZXV5	0.0997136086225509
O43395	Q8WUQ7	0.0997133702039718
Q8ND82	Q86VP6	0.0997132435441017
P12036	P22735	0.0997132062911987
Q8IWX5	P38646	0.0997124835848808
O95070	Q9HAV4	0.0997123047709465
O94901	Q12797	0.0997119918465614
Q6P9B9	Q9NQX7	0.0997119918465614
P17050	Q9BT09	0.0997119918465614
Q14134	Q86SJ6	0.0997114926576614
Q9Y263	Q6TCH7	0.0997114479541778
P12235	266553	0.0997112318873405
P12235	P58499	0.0997112318873405
P12235	Q9NVI1	0.0997111871838569
Q8N1F8	P29122	0.0997110456228256
Q8WVC6	Q8NDZ4	0.0997110456228256
P35670	Q9NRJ7	0.0997109562158584
Q6ZRP7	Q9Y6I9	0.0997108519077301
Q9UHF1	Q6UXM1	0.0997107625007629
Q14164	P13796	0.0997105538845062
Q8IV48	P62081	0.0997098013758659
P61313	Q8IV48	0.0997098013758659
Q96DZ1	P00533	0.0997097790241241
Q6UW63	P10909	0.0997097045183181
P06733	Q9NWT6	0.0997096747159957
P00740	Q9H582	0.0997096374630928
O14787	Q9HAV4	0.0997093543410301
P25705	Q6ZT21	0.0997090488672256
Q14517	P21796	0.0997088849544525
O60566	O60293	0.0997088849544525
Q16585	P15260	0.0997084155678749
Q86T03	Q99442	0.0997084155678749
Q9BSK2	Q9P244	0.0997084155678749
P26010	Q6P4A7	0.0997083783149719
Q53EZ4	O75153	0.0997079014778137
P07237	O00757	0.0997078493237495
P61803	Q5SRE5	0.0997077524662017
P12109	Q5J5C9	0.0997077226638794
Q13190	Q9NUM4	0.0997075960040092
P00747	P49748	0.0997074246406555
Q7L5N7	O75351	0.0997070372104644
Q08431	Q9H488	0.0997070372104644
Q9Y4L1	P56730	0.0997068285942077
Q9BWT3	P04792	0.0997068285942077
P36956	Q12772	0.0997068285942077
Q9BWT3	O60502	0.0997068285942077
P51149	Q6ZMU5	0.0997066795825958
Q6ZMU5	P49591	0.0997066795825958
Q9ULC5	Q9Y5Y6	0.0997066795825958
P27635	Q969Q0	0.0997066721320152
Q9P0U4	O15417	0.0997064486145973
P35754	Q08554	0.0997064337134361
P78371	3501	0.0997064337134361
P49757	Q9UKG1	0.0997064039111137
Q5W111	Q5QP82	0.0997061356902122
Q9BQG0	Q86XN8	0.0997057408094406
Q9NT22	Q86XX4	0.09970573335886
P05026	O94829	0.099705658853054
Q9UEG4	Q8TCC3	0.0997051745653152
P43003	Q96K37	0.0997050926089286
O76076	P07437	0.0997049286961555
O60568	400360	0.0997048392891883
Q8WW12	Q9Y512	0.0997048020362854
P32322	O14874	0.0997044146060943
O95297	Q8NBN3	0.0997043997049331
Q5SZK8	Q9H611	0.0997043922543525
Q96JX3	Q9ULX6	0.0997041836380958
Q9Y6B7	Q7Z6Z7	0.0997041016817092
Q8TDN2	Q7Z6M1	0.0997039228677749
Q6NUM9	Q02297	0.09970373660326
Q96KV7	Q9UBL6	0.09970373660326
P32249	Q9UBL6	0.09970373660326
Q6X784	Q9UBL6	0.09970373660326
Q8N392	Q6TCH7	0.09970373660326
Q9UBN1	Q9UBL6	0.09970373660326
Q6JEL2	Q9UBL6	0.09970373660326
Q8IWT0	Q9UBL6	0.09970373660326
Q9UBL6	152756	0.09970373660326
Q5JR98	Q9UBL6	0.09970373660326
Q9UBL6	Q711Q0	0.09970373660326
Q9UBL6	Q9NTX9	0.09970373660326
Q6NUI2	Q8N9B8	0.09970373660326
Q9UBL6	Q6SA08	0.09970373660326
Q9GZK7	Q9UBL6	0.09970373660326
P41159	Q8NAT1	0.09970373660326
Q7Z3D4	Q9UBL6	0.09970373660326
Q9UBL6	155400	0.09970373660326
Q9UBL6	Q6PUV4	0.09970373660326
P51688	P08218	0.09970373660326
Q9H239	Q9NRR3	0.09970373660326
P14653	Q8N0W3	0.09970373660326
Q9UBL6	Q9HAI6	0.09970373660326
Q9NVF9	Q9UBL6	0.09970373660326
Q9NPY3	Q9UBL6	0.09970373660326
P14653	Q96CM8	0.09970373660326
O15321	O00180	0.09970373660326
Q9UBL6	Q3SYB3	0.09970373660326
P0DN37	Q9UBL6	0.09970373660326
Q9ULH0	Q969V3	0.0997033342719078
Q9UBI9	Q13263	0.099703274667263
Q7Z7K6	P67809	0.0997030884027481
Q15181	Q9Y2G0	0.0997029468417167
O14562	Q7Z6K5	0.0997027680277824
P80188	Q9Y394	0.0997027605772018
Q9UNU6	P62879	0.0997025668621063
Q96FT7	Q9UBX3	0.0997025445103645
Q8N684	Q9BZE4	0.0997024103999137
Q8TE68	Q9NU19	0.0997023060917854
Q6P161	O00567	0.0997022613883018
Q53GQ0	Q9BZ76	0.0997020900249481
P49750	O95405	0.0997020825743675
P50995	P50454	0.0997020378708839
O43166	Q13561	0.0997019410133361
Q9NVW2	O94927	0.0997018665075302
Q9UIJ7	P48637	0.0997018292546272
Q9NX00	P02538	0.0997016131877899
Q9H2G9	Q9BVK6	0.0997013375163078
Q9H0X4	Q8N201	0.0997012853622436
P68363	Q6V0I7	0.09970124065876
P98153	P26717	0.0997012257575988
Q8NC54	P17181	0.0997012257575988
P46783	P09001	0.0997011438012123
Q9GZZ1	P33981	0.099700927734375
Q5SQN1	Q53EU6	0.0997008010745048
Q8NCG7	O75352	0.0997007563710212
P61247	Q9HC36	0.0997005775570869
O75190	P48431	0.0997005775570869
P61978	341883	0.0997005775570869
P43307	Q76M96	0.0997005775570869
Q53H12	Q8IYT1	0.0997005775570869
Q68D86	P29508	0.0997005775570869
Q76M96	Q9P035	0.0997005775570869
P35321	Q8N157	0.0997005775570869
Q76M96	O95816	0.0997005775570869
O60942	Q2TAY7	0.0997005775570869
Q13352	Q9Y5V3	0.0997005775570869
Q13099	P68032	0.0997005775570869
O00165	Q76M96	0.0997005775570869
O60942	P01111	0.0997005775570869
P51957	P35321	0.0997005775570869
Q9Y5V3	341883	0.0997005775570869
P46977	Q9BUN5	0.0997005775570869
Q6NXE6	P02810	0.0997005775570869
Q96FT9	P17900	0.0997005775570869
P17900	Q9P2L0	0.0997005775570869
341883	Q15185	0.0997005775570869
P01222	P14625	0.0997005403041839
Q9NT22	Q9NZ71	0.0997004136443138
Q9UKY4	Q93050	0.0997004136443138
Q9HBH1	P18850	0.0997004136443138
Q6KCM7	Q9Y5A9	0.0997003093361854
Q6P9B9	Q8N5B7	0.0997002273797988
P62314	O14744	0.0997001603245735
Q8TCJ2	O75462	0.0997001230716705
O94885	P63104	0.0996997058391571
Q9Y5G2	Q96H22	0.0996996015310287
Q5SSJ5	P46777	0.0996994078159332
Q8IUH5	Q9H7F0	0.0996987894177436
Q9HAE3	P54136	0.099698781967163
Q6P4A7	P08069	0.099698469042778
Q96IU4	Q6P3X3	0.099698469042778
P56962	O15270	0.099698469042778
Q96T76	P69849	0.099698469042778
P69849	Q9BXW9	0.099698469042778
Q5T9A4	O94766	0.099698469042778
O60313	Q9BZQ6	0.0996982157230377
80086	Q8N163	0.0996980592608451
P12694	P05091	0.0996978729963302
O95232	Q8TA86	0.0996978729963302
P10606	Q9Y5L0	0.0996977984905242
Q9BQ67	P12035	0.0996977910399437
Q6P161	O14561	0.0996976941823959
Q15054	Q9UNQ2	0.0996976643800735
P61026	O60641	0.0996976047754287
Q99856	P04637	0.0996975973248481
P26368	Q9UI36	0.0996975675225257
Q15165	Q12889	0.0996975377202034
Q8TCS8	Q6L8Q7	0.0996971502900123
P19793	P55036	0.0996969565749168
Q13555	O94782	0.0996969416737556
P48201	Q9H1B5	0.0996967181563377
Q02487	P98175	0.0996966063976287
Q9BZX2	Q9NXH8	0.0996965914964675
Q15645	P08240	0.0996965542435646
Q9NPE2	Q9Y3D5	0.0996963232755661
Q7L0J3	Q99519	0.0996962785720825
Q13084	P08865	0.0996957197785377
Q8NDV7	Q9BYX4	0.0996956005692482
O00410	A6NLJ0	0.0996955260634422
Q9UNN8	Q09666	0.0996954888105392
O43929	Q9BVK6	0.0996952503919601
Q8N6R0	O15269	0.099695049226284
Q15573	Q1KMD3	0.0996950343251228
O60353	P20020	0.099695011973381
P54277	P24941	0.0996948778629303
P34096	O94813	0.0996948704123497
Q6AI08	Q92504	0.0996945649385452
Q86X52	O14964	0.0996942818164825
Q96DN6	Q9Y2S7	0.0996942818164825
Q14397	Q9BQE3	0.099694050848484
P48643	Q9BRP4	0.0996938720345497
O75369	P10301	0.0996937230229377
Q9BQ39	Q9NR56	0.0996937006711959
Q8N257	Q13148	0.0996937006711959
Q9H694	O43396	0.0996937006711959
Q93077	Q9NS69	0.0996937006711959
Q86XN8	Q9UMS4	0.0996937006711959
Q7Z2K8	Q8IWR0	0.0996937006711959
Q8NEV1	Q1ED39	0.0996937006711959
Q9Y6Y8	O43451	0.0996937006711959
Q5T481	Q9NWS0	0.0996937006711959
Q93077	Q7L014	0.0996937006711959
Q13263	Q86XN8	0.0996937006711959
Q96LI5	P08243	0.0996937006711959
Q93077	Q53EZ4	0.0996937006711959
Q9Y6Y8	Q8IWI9	0.0996937006711959
P62341	Q10471	0.0996936038136482
P08133	Q70Z44	0.0996935740113258
Q6P5W5	Q8NBU5	0.0996935665607452
Q92485	P16070	0.0996935442090034
P48594	P61106	0.099693164229393
P46977	Q5H8A4	0.0996931120753288
P10398	Q5XKP0	0.0996931120753288
O94898	Q9BRR6	0.0996930375695228
Q5VU97	Q02487	0.0996928587555885
Q9HC97	P13637	0.0996927246451377
O15031	O60488	0.099692702293396
Q9UN74	Q96AE7	0.0996923074126243
Q9NVV4	P18621	0.0996922925114631
Q9BQ04	Q8N983	0.0996922925114631
Q9NXW2	Q9BRQ6	0.0996921956539154
Q9P035	P55061	0.0996918752789497
Q96MG2	Q6ZVM7	0.0996917784214019
408029	O15020	0.0996917784214019
414318	O15020	0.0996917784214019
P14866	Q9BYN8	0.0996908992528915
P11150	P04062	0.0996906906366348
Q9H496	Q7Z4W2	0.0996903330087661
O75030	Q14192	0.0996901988983154
Q9UMR2	Q9HA92	0.0996900051832199
O60291	Q12772	0.0996899604797363
Q7Z6M1	Q15054	0.0996899008750915
Q96L15	Q13508	0.0996898710727691
P24390	Q92911	0.0996894389390945
Q9NTJ4	P54652	0.0996891111135482
Q8TAF3	P20333	0.0996890589594841
O75781	P47224	0.0996888652443885
Q96LC7	Q9HCU4	0.0996884852647781
Q96IU4	P13498	0.0996884182095527
P48651	O15118	0.0996881201863288
Q86Y07	Q96HY6	0.0996879711747169
Q7KZF4	P62847	0.099687859416008
Q92544	Q9H813	0.0996877625584602
Q9H5Q4	O75915	0.0996874868869781
Q9NQZ2	P19474	0.0996872633695602
Q86U38	Q8N201	0.0996869727969169
Q9BUF5	Q6UVY6	0.0996869280934333
Q9BZE4	Q9UQR1	0.0996869131922721
222	P30101	0.0996868535876274
Q5T160	Q9UKM7	0.099686712026596
Q6KCM7	Q99595	0.0996867045760154
Q9BRR3	Q9NVI7	0.0996860787272453
Q9UKG1	Q9H6Z4	0.0996857285499572
P68871	P02656	0.0996856838464737
P50990	O15524	0.0996856391429901
Q9Y6D5	Q7Z7A3	0.0996853038668632
Q9NPH2	P00740	0.0996852368116378
P05109	P04908	0.0996851995587349
Q8WVE6	O15260	0.0996850654482841
P32320	Q9BWJ5	0.0996850654482841
Q7Z4W1	Q96HB5	0.0996850654482841
Q99999	O15260	0.0996850654482841
Q9Y3A6	Q8NBI6	0.0996848717331886
P51149	Q02487	0.0996848046779632
P13796	P01833	0.0996845737099647
O14715	P42566	0.0996845290064811
Q8WUK0	O15127	0.0996844097971916
Q9HCK8	Q6PJT7	0.0996842011809349
Q14571	P49257	0.0996840819716453
O60513	P16144	0.0996840819716453
Q14643	P49257	0.0996840819716453
P42356	Q969X5	0.0996835231781005
Q96SB3	P08238	0.0996832028031349
P57071	P46776	0.0996828973293304
Q14165	6526	0.0996828973293304
Q8IUS5	P13498	0.0996828973293304
Q9BTV5	Q14240	0.0996826589107513
Q9Y291	Q96DH6	0.0996824726462364
Q9UJK0	Q96C57	0.0996823087334632
132430	Q9NQ29	0.0996820330619812
Q92888	Q92797	0.0996818765997886
P10321	Q03393	0.0996816754341125
P06126	Q9BQT9	0.0996814295649528
P0C869	P56962	0.099681369960308
Q16851	O75367	0.0996813550591468
Q96JH7	Q9H7U1	0.0996812731027603
Q9NVN8	Q9NVV4	0.0996810942888259
Q9Y3B4	Q8IV45	0.0996807962656021
Q5HYK3	Q9Y512	0.0996807888150215
Q9BZX2	O00124	0.0996807888150215
O75955	Q92542	0.0996805801987648
O00400	Q92729	0.099680483341217
Q8WXI9	Q9HCI5	0.0996803119778633
P11464	P06756	0.0996802672743797
Q92187	O14966	0.0996802672743797
Q9NQZ2	Q5VTL8	0.0996801629662513
Q02539	P62917	0.0996799543499946
Q04721	Q9Y5M8	0.0996798202395439
O43678	Q96RQ3	0.0996797382831573
Q6E0U4	Q9GZP4	0.0996797382831573
Q2TAL5	O95171	0.0996797382831573
Q03701	P35268	0.099679596722126
Q15424	Q5VTL8	0.0996795892715454
Q15043	Q01814	0.0996793657541275
Q96A33	Q6NTF9	0.0996793210506439
Q8N5P1	Q9HD33	0.0996792241930961
O15042	Q8TBY8	0.0996792167425155
Q9BYC2	Q5T9A4	0.0996790304780006
P63261	O75369	0.0996789187192916
Q13445	Q00765	0.0996788442134857
Q96E09	Q8WWL2	0.0996788367629051
O15031	P81408	0.0996787473559379
P49247	P0DMV9	0.0996786132454872
P10114	Q9NQW5	0.0996785089373588
P05141	Q15155	0.0996784791350364
Q9BPX5	Q07157	0.0996784716844558
Q9H583	P00403	0.0996782407164573
P55196	Q9BRX8	0.0996780097484588
Q8IXM3	Q9HD23	0.0996779203414917
P62979	O75330	0.0996777787804603
P62979	Q15633	0.0996774956583976
Q9NR46	Q8TAP6	0.0996773540973663
Q96MW1	Q96RU3	0.0996773540973663
Q13838	Q15287	0.0996771529316902
P33176	P17676	0.0996771156787872
Q8NBP0	Q92626	0.0996770709753036
Q8WXX5	Q9NVU7	0.099676989018917
P50570	O15360	0.0996768921613693
Q8NG31	Q01780	0.0996767655014991
Q9UKD2	Q96FI4	0.0996765866875648
Q86Y13	P62241	0.0996765792369842
Q8WUQ7	O75909	0.0996765121817588
Q8N2G8	P60604	0.0996761843562126
Q562R1	P12814	0.0996761322021484
Q92973	Q9BPY3	0.0996760949492454
Q13488	Q6NUM6	0.0996759682893753
Q5H9I0	O43303	0.0996759086847305
Q6P5W5	Q14703	0.0996758863329887
Q13576	5616	0.0996756106615066
Q8N8R3	P18084	0.0996755212545394
P37198	Q99424	0.0996754691004753
Q7RTS1	P62995	0.0996753871440887
Q15067	P63218	0.0996753349900245
Q9NT62	P13591	0.0996753200888633
Q9H2J7	Q6UX07	0.0996745824813842
P33681	Q96SK2	0.0996745303273201
Q8TF63	728071	0.0996745303273201
Q7L5N7	P78333	0.0996745303273201
Q96SK2	Q12918	0.0996745303273201
P22532	Q9BSD7	0.0996743068099021
P29992	Q9HAH1	0.0996742695569992
Q53FV1	Q15836	0.0996742323040962
P46779	Q8N0S6	0.0996741577982902
Q7Z6Z7	Q5VTL8	0.0996740162372589
A4D1S0	Q9HC07	0.0996739491820335
Q09328	P48723	0.0996739417314529
Q6PK04	Q9BT49	0.0996738299727439
O75150	Q15047	0.0996738001704216
O94964	Q6IQ21	0.0996738001704216
O95249	P49641	0.0996737405657768
Q9NZD1	P68032	0.0996736884117126
Q96KC8	Q5T749	0.0996736511588096
O60506	Q9UPP1	0.0996734201908111
Q9HBH0	Q99707	0.0996730849146843
O75223	P49720	0.0996730104088783
Q96AX1	P35908	0.0996728762984275
P30511	Q8WVX9	0.0996719151735305
Q9NPE3	Q9Y3I0	0.0996716693043708
E9PM13	Q03721	0.0996714606881141
Q9BZ76	Q9Y4D7	0.0996712073683738
P18084	Q9Y4D7	0.0996712073683738
Q7Z403	Q7Z6J6	0.0996712073683738
Q8NAT1	Q9Y4D7	0.0996712073683738
Q96AE7	Q9Y4D7	0.0996712073683738
Q13586	P17302	0.0996711924672126
P22234	Q9H6Z4	0.0996711552143096
Q9Y2W6	Q6P3X3	0.0996705591678619
P13637	Q9H114	0.0996704474091529
Q9Y5L3	Q15286	0.0996702834963798
P62906	Q93073	0.0996700301766395
Q96A35	P46776	0.0996698066592216
P11586	Q5NDL2	0.0996696501970291
Q9Y5Y0	P56134	0.0996695309877395
Q96AG3	Q6NTF9	0.0996694862842559
P18850	Q9NQ11	0.0996694862842559
Q96QU8	Q86V85	0.0996694862842559
Q8N163	P31689	0.0996694788336753
Q9BQD3	Q5VTR2	0.09966941177845
P68363	O60884	0.0996693968772888
P86790	Q96EX3	0.0996693819761276
Q9NUD5	Q9Y3D5	0.0996690467000007
Q8WVM0	Q9NVH6	0.0996690392494201
Q6IBW4	P24468	0.0996690243482589
O00165	Q9BZL6	0.0996689572930336
P51570	Q9BZL6	0.0996689572930336
Q9BZF1	Q2VPB7	0.0996686369180679
Q9H981	Q15126	0.0996686220169067
P43631	Q9NX76	0.0996684059500694
Q9H3K2	P39656	0.0996683090925216
Q8IUE6	P82912	0.0996681302785873
Q8WV44	P63172	0.0996681228280067
O43286	Q9BWS9	0.0996675714850425
Q13438	P26927	0.0996675416827201
Q96SB3	O00299	0.0996675342321395
P62701	Q96K58	0.0996666848659515
P27695	Q9HAV7	0.0996664986014366
Q01082	Q15165	0.0996661782264709
Q8WXW3	Q9C0D2	0.0996660068631172
Q9H330	O60488	0.0996655821800232
Q5K651	P18754	0.0996655151247978
P17480	P26373	0.0996652171015739
Q6ZRQ5	P13010	0.0996650457382202
Q8IV08	Q7KYR7	0.0996648892760276
Q8NB50	151278	0.0996646359562873
Q8TAA5	Q14739	0.0996646285057067
Q8TDB4	Q9H7D0	0.0996645390987396
Q9H6T3	P53673	0.0996643975377082
Q92665	Q96JM2	0.0996643975377082
P68431	Q969Q4	0.0996640846133232
Q01082	Q7LGA3	0.0996638163924217
O95897	Q8WUJ1	0.0996638163924217
Q08945	Q14191	0.0996637865900993
Q9BTW9	Q9P253	0.099663458764553
O15321	P04920	0.0996634289622306
Q99941	Q7Z6J6	0.0996632426977157
Q9NZJ5	Q8NC42	0.0996632426977157
Q8N684	Q70Z53	0.0996632426977157
O15260	Q6UX53	0.0996632426977157
Q16222	Q8WYA6	0.0996632426977157
O60243	Q99519	0.0996632426977157
Q9H300	Q9Y6D5	0.0996632426977157
Q9Y2G8	O15033	0.0996632426977157
Q9Y324	Q14669	0.099663034081459
O43264	O15397	0.0996630042791366
P17480	Q86V81	0.0996626392006874
P61978	Q5BKY9	0.0996625870466232
Q96BI1	Q8TB36	0.0996624678373336
P25445	Q9C0B7	0.0996623784303665
Q9UHV9	Q64LD2	0.0996621325612068
O15020	Q5T8I9	0.0996620431542396
Q5T3F8	Q9BTV4	0.099661611020565
5616	O95071	0.0996616035699844
Q8IZV2	Q9NVH1	0.0996615961194038
P49454	O76015	0.0996611714363098
Q96KR1	P0C5Z0	0.0996611714363098
O75746	Q5T160	0.0996611267328262
O94905	O14931	0.0996611043810844
P12524	O60814	0.0996610075235366
P34059	P43007	0.0996609479188919
P51530	Q495W5	0.0996609479188919
Q12947	Q9UBV2	0.0996609479188919
O00746	O94813	0.0996609479188919
Q8NBQ5	Q99805	0.0996608808636665
Q8NBQ5	O15173	0.0996608808636665
Q969V5	Q86VU5	0.0996607914566993
P01889	P45954	0.0996606349945068
Q5VWQ0	Q9BYD1	0.0996604561805725
O60499	Q9H496	0.0996604412794113
Q86UT6	Q9BSJ2	0.099660113453865
P43627	Q3ZCM7	0.0996600538492202
Q9Y4L1	Q92824	0.0996595919132232
Q7Z6J9	Q9BV44	0.0996593832969665
Q7Z4Y8	A4D1E9	0.099659264087677
Q9Y5G0	O75460	0.099659264087677
O00308	Q13772	0.0996591001749038
Q8NE62	Q9GZT3	0.0996589660644531
Q8WUK0	Q9H3K2	0.0996588096022605
P13637	Q14802	0.0996585413813591
O43156	O43505	0.0996585413813591
Q5JVG2	P51784	0.0996584519743919
P50336	Q12797	0.0996576696634292
Q15029	Q96IP4	0.0996575430035591
P02538	O60762	0.0996574163436889
Q8NBA8	Q9Y5A9	0.0996573269367218
P69849	Q6P9A2	0.0996572971343994
Q3SXY8	Q6P2Q9	0.0996571108698844
Q8NDZ2	Q8IWZ6	0.0996570289134979
O15270	P10155	0.0996569320559501
O95147	O95833	0.0996568873524665
Q9Y394	Q8NC42	0.0996568650007247
Q9UJS0	Q14393	0.0996563732624054
P43304	P27816	0.0996561422944068
Q96A35	Q9BYK8	0.0996561050415039
Q6E0U4	P17900	0.0996561050415039
Q9NVH2	Q9BZM4	0.0996559038758277
Q8NB90	Q9NTX5	0.0996558666229248
P35372	P38646	0.0996557176113128
Q16576	Q8IUE6	0.0996555685997009
80086	P13637	0.0996555089950561
Q6NSI4	Q9BX63	0.0996554046869278
Q13724	O75581	0.09965530782938
P56134	O15269	0.0996550694108009
Q13136	Q13033	0.0996549278497695
Q8TB37	Q9NVH2	0.0996547490358352
Q96I24	P02538	0.0996544808149337
Q86UL3	Q15477	0.0996543616056442
P01903	Q8IUC8	0.0996543243527412
P13637	Q9NVV5	0.0996540188789367
P26232	O95573	0.0996538698673248
P22061	P60604	0.09965381026268
Q9NY25	O43707	0.0996534079313278
P62312	Q9NW64	0.0996530354022979
Q99442	P13637	0.0996530279517173
P56385	Q9BXB1	0.0996528565883636
O60783	P18621	0.0996527224779129
Q99523	P56962	0.0996525734663009
P51530	Q8NG27	0.0996522083878517
Q96A25	Q9HBR0	0.0996520742774009
Q5XKP0	Q8WUY1	0.0996513664722442
Q9UNZ2	Q03164	0.0996509343385696
Q8TED1	Q8N3Y3	0.0996507257223129
Q9Y6Y8	Q7Z794	0.0996502935886383
Q9NV12	Q9H1K4	0.0996502414345741
204010	Q9NQR4	0.0996502414345741
Q13643	Q8IZN7	0.0996502414345741
P33897	Q8NBJ4	0.0996500179171562
P50416	P08195	0.099649965763092
Q9H3S3	Q9UNF1	0.0996497347950935
Q15043	Q8NBI6	0.0996496826410293
Q8NCG7	Q15070	0.0996496826410293
Q9NXK8	Q6UX07	0.0996496826410293
Q8IUS5	Q96S06	0.0996496826410293
Q9P2C4	Q9NVH1	0.0996496826410293
P15924	O94986	0.0996492654085159
Q969X5	P10155	0.0996492281556129
Q8IVS2	O00425	0.0996487736701965
Q6P996	P43246	0.0996484607458114
Q9H2C2	O00258	0.0996483266353607
Q6UX07	Q6SPF0	0.0996483266353607
Q9NV92	Q01814	0.0996483266353607
O95159	P49810	0.0996483266353607
Q9BYC5	P04350	0.0996478796005249
Q9UKY4	Q9UIW2	0.0996473804116249
Q9BRX8	Q10472	0.0996473804116249
Q5VUD6	Q9NZJ7	0.0996473804116249
P49768	Q15842	0.0996473804116249
Q15842	P08240	0.0996473804116249
Q4G0M1	Q6UXM1	0.0996473804116249
O14893	Q00839	0.0996472612023353
Q9H244	Q96HE7	0.0996470600366592
P68363	Q9P016	0.099646970629692
Q9BUF5	Q9P299	0.0996465161442756
Q8TDB4	Q96JX3	0.0996463820338249
P06733	O43765	0.0996463745832443
Q9H7H0	Q9H788	0.099646158516407
Q8WW22	Q4KMP7	0.099646158516407
O95834	Q3KQU3	0.099646158516407
O60832	O60293	0.099646121263504
Q29RF7	Q9UHF1	0.0996456518769264
Q02338	Q9H8M5	0.0996456146240234
O14880	Q9H936	0.0996455997228622
O43264	Q8WWK9	0.0996454060077667
Q9H0U3	P07766	0.099645234644413
Q8IZL8	Q9BRP1	0.0996449887752533
P54577	O95202	0.0996448248624801
Q15072	Q8N3Y3	0.0996447503566742
Q6ZRQ5	P39019	0.0996447429060936
P20226	O15315	0.0996445268392562
P04406	Q9UQ72	0.0996442437171936
Q8WU67	O75477	0.0996441021561622
Q8N394	Q8N5G2	0.099644087255001
Q99575	Q5KU26	0.0996440723538398
Q5SNT2	Q96AQ6	0.0996439754962921
Q92482	Q9NP58	0.0996437147259712
Q96D53	O60895	0.0996436402201652
Q8TBB6	O00186	0.0996436402201652
P78347	P28370	0.0996434316039085
P49023	Q15398	0.0996430516242981
P07437	Q2TAL8	0.0996430069208145
Q15050	O00479	0.0996428281068801
Q9BVA1	Q8TB92	0.0996424630284309
P0CG37	Q86XX4	0.0996424481272697
P33947	P60602	0.0996423065662384
Q92598	O94927	0.099642090499401
Q96CP6	Q9HBM0	0.0996414050459861
O43653	P40938	0.0996413081884384
O94822	Q8IZD6	0.0996413081884384
P08579	Q7Z7K2	0.0996413081884384
P43681	Q15005	0.0996413081884384
O75309	Q9BW27	0.0996413081884384
P02746	P05120	0.0996410325169563
P28676	P05156	0.0996410325169563
P28676	P20292	0.0996410325169563
P02750	P05120	0.0996410325169563
Q92888	Q9H7B4	0.0996410325169563
Q5EB52	Q9UPN7	0.0996410325169563
Q9UJA9	Q9UM22	0.0996410325169563
P05156	P06396	0.0996410325169563
P07360	P28676	0.0996410325169563
Q7Z406	Q9BQL6	0.0996410325169563
Q8IWA5	P16070	0.0996410325169563
Q9Y5F0	Q01974	0.0996410325169563
Q16666	Q96HE7	0.0996410325169563
P50570	P51793	0.0996410325169563
Q53FA7	Q53H82	0.0996410325169563
Q96G03	Q86UK0	0.0996410325169563
P30740	Q9BQL6	0.0996410325169563
Q8N3D4	Q2VPB7	0.0996410325169563
Q12979	Q9P0J1	0.0996410325169563
Q16851	Q6E0U4	0.0996410325169563
P78504	Q9UM22	0.0996410325169563
Q96EP0	P20393	0.0996410325169563
P07357	P46940	0.0996410325169563
O00754	Q9H4M3	0.0996410325169563
P07357	Q96TA1	0.0996410325169563
28903	P51572	0.0996410325169563
P19957	P51572	0.0996410325169563
P61026	P07357	0.0996410325169563
Q9H981	P16591	0.0996410325169563
P01019	Q8TDL5	0.0996410325169563
Q9Y5F0	P16422	0.0996410325169563
P60606	Q8N766	0.0996410325169563
P62491	3495	0.0996410325169563
Q14563	O43852	0.0996410325169563
P62491	Q9BW04	0.0996410325169563
Q12979	Q96RY7	0.0996410325169563
P53634	3495	0.0996410325169563
P61769	P08493	0.0996410325169563
P05452	Q96G03	0.0996410325169563
28394	P36952	0.0996410325169563
Q8IWK6	Q8WUJ3	0.0996410325169563
Q02750	Q96EX3	0.0996410325169563
Q13107	O96017	0.0996410325169563
Q92994	O95747	0.0996410325169563
Q86V21	Q8WVB6	0.0996410325169563
P36507	Q969S2	0.0996410325169563
A0A0B4J2D5	Q9H3S7	0.0996410325169563
P22894	P31949	0.0996410325169563
Q03591	Q96TA1	0.0996410325169563
Q6P4F1	Q01974	0.0996410325169563
Q9Y5B0	Q8N3D4	0.0996410325169563
Q8TEC5	O94832	0.0996410325169563
Q8NBF6	Q9P253	0.0996410325169563
P84095	P31949	0.0996410325169563
Q16566	Q96TA1	0.0996410325169563
O15379	Q96B70	0.0996410325169563
Q16851	Q6BCY4	0.0996410325169563
Q13107	A7E2V4	0.0996410325169563
Q03591	Q15067	0.0996410325169563
P53634	Q86UK0	0.0996410325169563
Q15067	Q86UK0	0.0996410325169563
P13797	Q86UK0	0.0996410325169563
P07357	P51572	0.0996410325169563
Q9C002	Q96HE7	0.0996410325169563
P63151	Q5T953	0.0996410325169563
P13797	Q03591	0.0996410325169563
Q13492	P15428	0.0996410325169563
P25685	Q5T7W7	0.0996410325169563
P30838	Q2TAL5	0.0996410325169563
P13797	Q9P0G3	0.0996410325169563
P13797	28394	0.0996410325169563
Q9BWD1	Q9GZN4	0.0996410325169563
P07357	P31949	0.0996410325169563
Q92888	Q86V21	0.0996410325169563
Q53RT3	Q9BW04	0.0996410325169563
Q96S86	Q8IWK6	0.0996410325169563
28394	P51572	0.0996410325169563
Q15126	Q13107	0.0996410325169563
P08842	P01008	0.0996410325169563
P29373	O00194	0.0996410325169563
Q00341	Q5T7W7	0.0996410325169563
Q08380	Q8IWA5	0.0996410325169563
O15296	P29373	0.0996410325169563
Q8IZ73	A0A0B4J2D5	0.0996410325169563
Q96P16	Q13506	0.0996410325169563
O75325	Q96NU0	0.0996410325169563
P51572	Q86UK0	0.0996410325169563
P41240	P35270	0.0996410325169563
P51793	Q9BZF1	0.0996410325169563
P04179	28896	0.0996410325169563
Q8TEC5	Q86YD1	0.0996410325169563
P61026	3495	0.0996410325169563
P61647	Q14554	0.0996410325169563
Q03591	P46940	0.0996410325169563
Q9NZT2	Q5T7W7	0.0996410325169563
Q9NYI0	Q9NZT2	0.0996410325169563
O75676	Q92994	0.0996410325169563
Q99683	Q9NZT2	0.0996410325169563
Q99584	P18858	0.0996410325169563
P30740	Q16666	0.0996410325169563
Q9Y5B0	Q9NZT2	0.0996410325169563
P11413	P26022	0.0996410325169563
P50570	Q16690	0.0996410325169563
Q12979	Q9NZT2	0.0996410325169563
P30740	P29033	0.0996410325169563
28796	Q9H2G2	0.0996410325169563
P61626	P08493	0.0996410325169563
P22352	Q53RT3	0.0996410325169563
Q00341	Q86V21	0.0996410325169563
Q12979	O75676	0.0996410325169563
Q14055	Q8NBJ5	0.0996410325169563
Q6NXE6	Q12979	0.0996410325169563
28394	P31949	0.0996410325169563
Q6P1M3	Q96P47	0.0996410325169563
P19957	Q9BWD1	0.0996410325169563
Q08397	Q96NU0	0.0996410325169563
P07339	Q03591	0.0996410325169563
Q6ZUI0	P51572	0.0996410325169563
P41240	Q9BWD1	0.0996410325169563
P62491	Q96JY6	0.0996410325169563
P06280	Q9NZP8	0.0996410325169563
Q9UJU6	Q9BW04	0.0996410325169563
Q99541	Q9BWD1	0.0996410325169563
28903	P62491	0.0996410325169563
Q9BRF8	O14745	0.0996410325169563
Q9BYG8	P15374	0.0996410325169563
28797	P51572	0.0996410325169563
P07339	28394	0.0996410325169563
O60733	Q3B7T1	0.0996410325169563
Q9UBH0	Q9H2G2	0.0996410325169563
P05452	Q9H0U4	0.0996410325169563
28797	P46940	0.0996410325169563
Q16851	28442	0.0996410325169563
Q9UJU6	P05107	0.0996410325169563
P51572	Q96JY6	0.0996410325169563
Q5K651	P12830	0.0996410325169563
Q03591	P29373	0.0996410325169563
Q86V21	Q9H3P7	0.0996410325169563
P07357	P29373	0.0996410325169563
P07339	Q86UK0	0.0996410325169563
P29373	Q9BW04	0.0996410325169563
Q16666	P29373	0.0996410325169563
3495	P29373	0.0996410325169563
P15586	Q9H4M3	0.0996410325169563
Q16851	Q9UBD6	0.0996410325169563
3495	P04080	0.0996410325169563
P30740	P07357	0.0996410325169563
P62491	P07357	0.0996410325169563
Q8TEC5	O95163	0.0996410325169563
P29033	P05120	0.0996410325169563
Q86YD1	Q16690	0.0996410325169563
Q15173	Q9Y570	0.0996410325169563
P49023	Q8NBF6	0.0996410325169563
O95428	P11047	0.0996410325169563
Q9BXI9	Q14764	0.0996410325169563
P30740	P07360	0.0996410325169563
P13797	B3EWG3	0.0996410325169563
O60733	Q9NZT2	0.0996410325169563
Q8N3E9	Q12774	0.0996410325169563
Q9UM22	Q9H4M3	0.0996410325169563
O15296	P18510	0.0996410325169563
28876	Q96HE7	0.0996410325169563
O15296	Q9BWD1	0.0996410325169563
Q14055	Q02809	0.0996410325169563
Q01469	Q9BW04	0.0996410325169563
Q8WZ71	Q13683	0.0996410325169563
O95428	P01137	0.0996410325169563
B3EWG3	P36952	0.0996410325169563
28797	Q9Y2Q3	0.0996410325169563
P35542	P02768	0.0996410325169563
P02768	Q86UK0	0.0996410325169563
Q68BL7	Q02809	0.0996410325169563
28797	P36952	0.0996410325169563
Q14134	3495	0.0996410325169563
O15360	Q5T7W7	0.0996410325169563
Q03591	P36952	0.0996410325169563
Q9Y5U2	A6NGR9	0.0996410325169563
P31949	28449	0.0996410325169563
Q56VL3	O43301	0.0996410325169563
Q53FA7	Q16595	0.0996410325169563
P05156	P31949	0.0996410325169563
Q9BRF8	Q8NBS9	0.0996410325169563
Q03591	P31949	0.0996410325169563
Q3MIP1	Q9H0X9	0.0996410325169563
Q6UX04	Q96A72	0.0996410325169563
Q9NZC9	Q6DT37	0.0996410325169563
O95716	Q96HE7	0.0996410325169563
P07360	P31949	0.0996410325169563
Q14563	Q15293	0.0996410325169563
P02750	P61026	0.0996410325169563
Q00341	P20393	0.0996410325169563
Q99541	Q14134	0.0996410325169563
Q96EP0	Q86YR5	0.0996410325169563
Q9Y2A9	O75325	0.0996410325169563
O15296	P04080	0.0996410325169563
P51793	Q13257	0.0996410325169563
Q96EP0	P42575	0.0996410325169563
Q5K651	P13797	0.0996410325169563
P47895	Q5T7W7	0.0996410325169563
Q96G03	Q9BW04	0.0996410325169563
28796	Q08722	0.0996410325169563
P04179	Q9BQL6	0.0996410325169563
P02746	P04179	0.0996410325169563
Q9NP77	Q9P2S5	0.0996410325169563
P62330	Q03591	0.0996410325169563
Q8N394	O95302	0.0996410325169563
Q9UKT8	P15586	0.0996410325169563
Q8N3E9	O43572	0.0996410325169563
O75208	O00154	0.0996410325169563
Q9BYG8	Q9Y2Q3	0.0996410325169563
Q8N3E9	Q8TEC5	0.0996410325169563
28797	P13797	0.0996410325169563
Q8N3E9	Q52LW3	0.0996410325169563
P20292	P31949	0.0996410325169563
P52209	28449	0.0996410325169563
P05452	Q96HE7	0.0996410325169563
Q9HAT2	P61647	0.0996410325169563
Q96RY7	Q16566	0.0996410325169563
Q9NUU7	Q9NYS0	0.0996410325169563
Q12774	Q96HI0	0.0996410325169563
P18510	O00194	0.0996410325169563
Q9NX01	Q96EK5	0.0996410325169563
Q96G03	3495	0.0996410325169563
P48163	28903	0.0996410325169563
Q03591	P06396	0.0996410325169563
P19957	P48163	0.0996410325169563
P18510	P06727	0.0996410325169563
P29033	P00491	0.0996410325169563
Q969P0	P21709	0.0996410325169563
Q12979	Q9BTW9	0.0996410325169563
O15540	Q16881	0.0996410325169563
3495	Q96HE7	0.0996410325169563
Q9BWD1	O00194	0.0996410325169563
A0A0B4J2D5	P41240	0.0996410325169563
Q96DC9	P30838	0.0996410325169563
Q9NZP8	P15586	0.0996410325169563
Q9BY32	Q9UBH0	0.0996410325169563
Q9BTE3	O43572	0.0996410325169563
P08697	Q16851	0.0996410325169563
P36952	Q86UK0	0.0996410325169563
P04179	P02747	0.0996410325169563
O95428	O75197	0.0996410325169563
28796	Q9H6S3	0.0996410325169563
Q9UJU6	P05452	0.0996410325169563
P03915	P57729	0.0996410325169563
28903	Q96HE7	0.0996410325169563
Q9H3Q1	Q96EK7	0.0996410325169563
Q6DT37	Q9BW19	0.0996410325169563
28797	P12830	0.0996410325169563
O00148	Q92994	0.0996410325169563
Q92545	P23219	0.0996410325169563
28797	P04080	0.0996410325169563
P04179	28299	0.0996410325169563
Q14573	Q6UXT9	0.0996410325169563
Q9NXS2	Q9Y2B2	0.0996410325169563
Q16851	P09758	0.0996410325169563
P07357	P62330	0.0996410325169563
P61026	P08697	0.0996410325169563
P07357	P01008	0.0996410325169563
Q92994	Q96TA1	0.0996410325169563
P10253	P23219	0.0996410325169563
Q03591	P58107	0.0996410325169563
Q9Y5B0	Q9NWZ5	0.0996410325169563
Q9ULD0	P05166	0.0996410325169563
Q9UJU6	28449	0.0996410325169563
Q9UPT6	Q12955	0.0996410325169563
P47895	Q16566	0.0996410325169563
P29033	P04083	0.0996410325169563
P05023	Q9Y2B2	0.0996410325169563
B3EWG3	P58107	0.0996410325169563
O15540	P28838	0.0996410325169563
P13473	P78504	0.0996410325169563
Q86UK0	P58107	0.0996410325169563
Q9UNW1	P04066	0.0996410325169563
P04083	3495	0.0996410325169563
P78504	Q9BZC7	0.0996410325169563
Q6EMK4	Q9BZC7	0.0996410325169563
P08697	P04083	0.0996410325169563
P05120	P05546	0.0996410325169563
P04179	P29033	0.0996410325169563
Q9NYI0	P47895	0.0996410325169563
Q9BWD1	Q9BW04	0.0996410325169563
28797	P04083	0.0996410325169563
P33908	P50281	0.0996410325169563
Q8N3E9	Q8NDI1	0.0996410325169563
Q13683	P23219	0.0996410325169563
Q9NRF8	Q6TCH7	0.0996410325169563
Q16851	Q9UJ71	0.0996410325169563
Q16851	Q9NQT8	0.0996410325169563
Q9BSH4	Q9BRF8	0.0996410325169563
Q14114	Q15293	0.0996410325169563
P04083	P01031	0.0996410325169563
28797	P31949	0.0996410325169563
O15540	Q86SJ6	0.0996410325169563
O00214	Q9Y2B2	0.0996410325169563
Q9NRX4	O60749	0.0996410325169563
Q16690	O94832	0.0996410325169563
O95428	Q13683	0.0996410325169563
P06396	Q86UK0	0.0996410325169563
Q14376	Q15554	0.0996410325169563
Q32P44	Q16690	0.0996410325169563
Q16851	Q9UKQ9	0.0996410325169563
28394	P31947	0.0996410325169563
O95428	O15230	0.0996410325169563
Q86WK9	P27338	0.0996410325169563
P19957	P12830	0.0996410325169563
Q13115	Q5TA45	0.0996410325169563
Q14376	Q92783	0.0996410325169563
Q14376	Q9H993	0.0996410325169563
28797	P31947	0.0996410325169563
Q16851	P00734	0.0996410325169563
Q99683	Q9NWZ5	0.0996410325169563
P31947	Q86UK0	0.0996410325169563
P20393	Q9NWZ5	0.0996410325169563
P47897	Q96A72	0.0996410325169563
Q92888	Q9UBK7	0.0996410325169563
28797	Q96TA1	0.0996410325169563
O43688	Q9UHW9	0.0996410325169563
P51793	O75396	0.0996410325169563
P07357	P04083	0.0996410325169563
Q53FA7	P12081	0.0996410325169563
Q9NSV4	Q8N196	0.0996410250663757
P83111	Q92890	0.09964070469141
O60313	P60604	0.0996406972408294
Q9ULQ1	Q8WUM9	0.0996406599879264
Q9BUJ0	3323	0.0996406599879264
Q9H0V9	Q9NQZ7	0.0996405556797981
Q71U36	P43246	0.0996404364705085
O15260	Q6UWJ1	0.099640354514122
Q13637	Q6FI81	0.0996400639414787
Q13505	Q9HBB8	0.0996398627758026
Q92541	P05141	0.099639855325222
Q15428	Q15652	0.0996396392583847
Q96L58	Q9Y265	0.0996396094560623
Q4U2R6	P82663	0.0996395573019981
Q6NXE6	P08637	0.0996395200490951
Q9H871	O14513	0.0996395200490951
O43286	O75323	0.0996395051479339
Q86WT6	P04406	0.0996394380927085
Q3SXY8	P33121	0.0996392145752906
O95136	P39687	0.0996388494968414
O43548	P39687	0.0996388494968414
Q8NI17	P39687	0.0996388494968414
O00559	P39687	0.0996388494968414
O95498	P39687	0.0996388494968414
P39687	Q9NR20	0.0996388494968414
Q96LW4	P39687	0.0996388494968414
P30679	P39687	0.0996388494968414
Q8IXA5	P39687	0.0996388494968414
Q969K3	P39687	0.0996388494968414
Q9NYQ6	Q9UN71	0.0996387600898742
Q7Z6Z7	Q7Z7D3	0.0996385663747787
Q7LFX5	Q9BVX2	0.0996384024620056
Q3MIP1	Q7Z4F1	0.0996383652091026
P07237	Q9C0C6	0.0996383279561996
Q9NS69	P68366	0.0996380522847175
Q9H2J4	Q9BYB4	0.099637784063816
O60499	Q8IY95	0.0996377766132354
P27695	P53999	0.0996374860405922
Q9BWJ5	Q8TD26	0.0996374487876892
Q9NXF1	Q9BYD6	0.0996373295783996
Q9UET6	Q86TG1	0.099637284874916
Q6NYC1	Q9Y5X1	0.0996372774243354
Q8WWI1	Q16643	0.0996372252702713
Q9Y6D6	P43631	0.0996367335319519
Q8IV08	Q9BU23	0.0996366888284683
Q8IY95	Q9NVH2	0.0996366515755653
Q70CQ2	Q92628	0.0996364504098892
Q9P0V8	Q9NX63	0.0996364280581474
Q8N6R0	O75027	0.0996360257267952
P02794	O60293	0.0996360257267952
Q12772	O15118	0.0996360257267952
Q9NYF8	Q8TD26	0.099635899066925
Q9Y3A6	O43286	0.0996358692646026
O75964	Q8WUY8	0.0996358022093772
Q9NP72	Q8IW92	0.0996357575058937
Q9Y3E0	Q96QD8	0.0996354147791862
P55285	P34931	0.0996353030204773
Q5SXM2	Q9BVC4	0.0996349528431892
Q9Y5G4	P13498	0.0996349528431892
O14967	P18075	0.0996348187327385
Q9UNY4	Q9BTW9	0.0996347516775131
Q9Y3D3	Q9H000	0.0996346399188041
Q9NVP2	Q13185	0.0996346175670623
P01889	Q9NRW4	0.0996345728635788
P11142	P78317	0.099634513258934
P07602	Q8TEU7	0.0996344313025474
Q6PKC3	Q9BT09	0.0996342077851295
Q92979	P18077	0.0996341854333877
Q9Y2P4	Q8WUJ1	0.0996336787939071
P01889	Q9UMS5	0.0996333211660385
Q13277	Q9NZ43	0.099632978439331
Q8N3P4	Q9UBB9	0.099632978439331
Q96D31	Q6PJG6	0.099632978439331
O60506	Q9BYN8	0.0996328741312027
P25786	Q14990	0.0996326804161071
P20839	P29992	0.0996326655149459
P01111	P01112	0.09963259100914
P01920	O75473	0.0996323749423027
P11387	P23527	0.0996323749423027
Q9HCG7	P01920	0.0996323749423027
P06733	Q14004	0.0996321141719818
P11142	Q9NQR4	0.0996320024132728
Q92979	Q14258	0.0996318832039833
P98172	Q9NZ53	0.0996316969394683
Q8NFH3	Q8WTW3	0.0996316075325012
P52788	P61221	0.0996315851807594
Q5BJD5	Q96I99	0.0996315032243728
P33527	P27449	0.0996313840150833
Q13459	Q92569	0.0996312201023101
Q8IZ69	Q7Z4W1	0.0996307730674743
B2RTY4	Q8IX90	0.0996307656168937
P11142	Q6ICG8	0.0996305868029594
Q9Y3T9	P82912	0.0996304154396057
Q9Y653	Q8TEM1	0.0996303781867027
Q9UPR3	Q9P2P1	0.099630206823349
Q8NB90	P0CG47	0.099630169570446
Q6UXN9	Q8TED1	0.0996297970414161
O60506	P0CG47	0.0996297597885131
Q969Q0	Q03164	0.0996295288205146
Q13627	P04632	0.0996294021606445
P35869	Q92802	0.0996294021606445
Q09028	Q9H4M9	0.0996293053030967
Q8TDB4	100288406	0.0996292904019355
Q02543	Q9NYK5	0.099629245698452
P35527	Q96GX1	0.0996290817856788
Q8IZV5	Q6NTF9	0.0996288359165191
Q86T03	Q86Y39	0.0996288359165191
Q5JR98	Q8IVD9	0.0996287390589714
Q9UBM7	Q9UKV5	0.0996287167072296
Q96A33	P11172	0.0996287167072296
P32322	Q13296	0.0996285527944564
Q96SB4	P18583	0.0996283739805221
Q86SR1	Q9GZP9	0.0996283292770385
Q92569	Q8TE77	0.099628247320652
O60762	Q9UKV5	0.0996281951665878
Q9Y5M8	P07766	0.0996280834078788
Q9H173	P68104	0.0996278151869773
Q9NQS1	Q8N5L8	0.0996276661753654
Q5D862	Q9Y5W5	0.0996275022625923
Q13724	O95897	0.0996273383498191
O75081	P11802	0.0996271818876266
Q9UEG4	Q8IUE6	0.0996270477771759
Q14517	Q96DY2	0.0996270328760147
Q14517	Q9C0I3	0.0996270328760147
Q14517	Q5W5X9	0.0996270328760147
O94830	Q14517	0.0996270328760147
Q14517	Q96CT2	0.0996270328760147
Q14517	Q9Y2R2	0.0996270328760147
Q14517	Q96HT8	0.0996270328760147
Q14517	Q711Q0	0.0996270328760147
Q14517	P48146	0.0996270328760147
Q14517	Q9BXI2	0.0996270328760147
Q14517	Q03395	0.0996270328760147
Q9BV79	Q14517	0.0996270328760147
Q14517	A6NER0	0.0996270328760147
Q14517	P17706	0.0996270328760147
Q5T7P8	Q14517	0.0996270328760147
Q14517	Q8TDU6	0.0996270328760147
Q13636	Q14517	0.0996270328760147
Q14517	O75056	0.0996270328760147
Q14517	P08603	0.0996270328760147
Q14517	Q8NEM7	0.0996270328760147
O75815	P58107	0.099626824259758
P13637	P60604	0.0996264666318893
Q7Z3T8	Q12972	0.0996264368295669
Q96AQ6	O75110	0.0996263027191162
P12236	Q14703	0.0996261015534401
Q96RK0	Q9UGU0	0.0996260941028595
P62266	Q66K89	0.0996253490447998
Q9H2R5	O43251	0.0996251553297042
P82675	A4D1E9	0.0996250286698341
Q93063	Q12907	0.0996249020099639
Q16891	P43005	0.099624715745449
Q9NRX2	O60814	0.0996240153908729
Q14156	Q6P3X3	0.0996239334344863
Q8WVM0	P09661	0.0996236801147461
P28290	P21127	0.0996236279606819
O75146	Q9NU22	0.0996235460042953
Q96MU7	Q9H2U1	0.0996234789490699
Q09161	Q15061	0.0996230840682983
O43264	P33121	0.0996227711439132
P41229	O75467	0.0996226891875267
Q9GZS3	P11021	0.0996225401759147
O60353	Q24JP5	0.0996225178241729
Q9UBS4	O96009	0.099622294306755
Q14393	Q9BRX2	0.0996222794055938
P09544	Q13257	0.0996222421526908
O14980	Q9Y639	0.0996218398213386
Q16625	O95070	0.0996213182806968
Q9UHG3	P04264	0.0996211320161819
Q8NGJ5	P29218	0.0996208861470222
Q6P6C2	64396	0.0996208861470222
P67812	O94991	0.0996208563446998
P55011	P09382	0.0996207445859909
O94829	Q8IXX5	0.0996205806732177
Q86Z23	Q8IWB1	0.0996205806732177
P23634	Q7Z388	0.0996205806732177
Q9UBQ6	Q6UWY0	0.0996205806732177
Q96G97	Q9H4F1	0.0996205806732177
O94923	O15031	0.0996205806732177
Q8N138	Q96D53	0.0996205806732177
Q9NSG2	Q8NEY1	0.0996205806732177
Q8TEB9	Q03519	0.0996205806732177
Q7Z2K6	Q96CN4	0.0996205806732177
O15155	Q8IY95	0.0996205806732177
Q9NUT2	Q9Y256	0.0996205806732177
Q9BWM7	O60476	0.0996205806732177
Q29RF7	Q9BRY0	0.0996205806732177
Q92903	Q14849	0.0996205806732177
P11021	Q8N9M5	0.0996203050017356
P78382	Q9Y2G5	0.0996201559901237
Q63ZY3	P57735	0.0996193811297416
P55268	Q86YT6	0.09961898624897
P62079	Q96HA1	0.099618911743164
Q8TD22	Q86Y07	0.0996187478303909
P41250	Q96AG4	0.0996180027723312
P09429	O75822	0.099617950618267
O75880	Q8TD20	0.0996177643537521
Q9H6R0	Q9UKT4	0.0996177047491073
Q96I25	O75525	0.0996175780892372
Q8IV08	P48167	0.099617563188076
P12268	P98164	0.0996175035834312
Q16891	P43119	0.0996174812316894
P47756	Q9BVJ7	0.0996174588799476
P49792	O95274	0.0996173620223999
Q13315	Q8TAG9	0.0996172651648521
P05013	P19474	0.0996168479323387
Q14156	Q68CQ7	0.0996167287230491
P49810	Q9Y3Z3	0.0996167138218879
P12694	Q96AQ8	0.099616415798664
Q14690	O95900	0.0996162369847297
Q9BWL3	Q8TDW4	0.0996161997318267
O60906	P37287	0.0996161997318267
Q5BJD5	O75845	0.0996161997318267
Q8NEN9	Q6UVM3	0.0996161997318267
Q13867	Q92874	0.099616065621376
Q9Y227	Q9UDW1	0.099616065621376
Q6ZQW0	P08754	0.0996159985661506
P06850	P08754	0.0996159985661506
P01023	P50281	0.0996158719062805
Q9UBN1	Q53EU6	0.0996157303452491
O94772	Q8N2E2	0.0996157303452491
P41231	Q53EU6	0.0996157303452491
P58397	P18084	0.0996157303452491
Q9Y5X9	Q9UBV4	0.0996157303452491
Q6MZW2	Q9UBV4	0.0996157303452491
Q53EU6	Q9Y5Y3	0.0996157303452491
Q13635	P18084	0.0996157303452491
Q5W0U4	Q70CQ2	0.0996157303452491
Q14574	P19075	0.0996157303452491
P35869	P61236	0.0996157303452491
Q8TAL6	Q14574	0.0996157303452491
6976	Q9UBV4	0.0996157303452491
P20151	P18084	0.0996157303452491
Q8TAL6	P18084	0.0996157303452491
Q9UPQ8	Q68DH5	0.0996157303452491
P02741	Q9UBV4	0.0996157303452491
O00180	Q07065	0.0996157303452491
Q9NPZ5	P18084	0.0996157303452491
Q9H112	P18084	0.0996157303452491
Q9BRT8	Q7Z442	0.0996157303452491
Q8WWA0	Q9UBV4	0.0996157303452491
Q8N2E2	P16562	0.0996157303452491
Q53H76	P18084	0.0996157303452491
Q9BRT8	Q96FA7	0.0996157303452491
6976	Q8IUF1	0.0996157303452491
O60477	Q9UBV4	0.0996157303452491
Q14574	Q9UBP5	0.0996157303452491
P62955	Q53EU6	0.0996157303452491
Q9H106	P18084	0.0996157303452491
Q9UBV4	Q9HBG7	0.0996157303452491
Q9H106	Q9UBV4	0.0996157303452491
P43355	Q9NWU2	0.0996157303452491
Q9BRT8	Q8TD08	0.0996157303452491
Q9UHA3	Q9NR48	0.0996157303452491
Q96LA9	Q53EU6	0.0996157303452491
Q8N468	Q643R3	0.0996157303452491
Q8N7P1	Q14574	0.0996157303452491
P40933	Q9UBV4	0.0996157303452491
O75888	P18084	0.0996157303452491
A6NFI3	Q9NV31	0.0996157303452491
P16234	Q8N2E2	0.0996157303452491
Q6NUS6	O15466	0.0996157303452491
O75354	O15466	0.0996157303452491
P09544	Q9UBV4	0.0996157303452491
O60896	Q53EU6	0.0996157303452491
Q8N2E2	Q3SYB3	0.0996157303452491
P20151	Q8IVL6	0.0996157303452491
Q9Y5K2	Q9UBV4	0.0996157303452491
Q6NUS6	Q6MZW2	0.0996157303452491
O95445	P18084	0.0996157303452491
Q8N2E2	O95389	0.0996157303452491
O75354	P16562	0.0996157303452491
Q8IVM8	P18084	0.0996157303452491
Q9H2U9	P35869	0.0996157303452491
O14939	Q96MI6	0.0996157303452491
P25090	Q643R3	0.0996157303452491
P18077	Q14692	0.0996152684092521
Q8N6Y1	Q8IY95	0.0996150597929954
Q9UNK0	Q8WUA4	0.0996150597929954
P24530	Q9NVI1	0.0996150448918342
728071	P31948	0.0996148660778999
Q02413	Q9UPV0	0.0996147394180297
Q9BTN0	Q9UKM7	0.0996147319674491
Q75T13	O76061	0.0996146947145462
6526	Q9BVT8	0.0996146947145462
Q7Z4R8	O14672	0.0996146947145462
Q8NCP5	Q9BRS2	0.0996143370866775
Q8IWB1	Q8TCT7	0.0996143072843551
P47902	Q96EY7	0.099614217877388
Q13885	Q9HCK1	0.0996141880750656
Q96IP4	Q01813	0.0996140092611312
P04843	Q8IXB3	0.0996139645576477
P48594	P81605	0.0996138378977775
Q9NR46	Q96M89	0.0996138006448745
Q9UI12	Q96G23	0.0996136739850044
P53708	Q8NE01	0.099613606929779
Q9H0A0	P78332	0.0996135994791984
Q99615	P30679	0.0996135771274566
Q99615	Q96IP4	0.0996135771274566
O00165	Q99653	0.0996133983135223
P22413	O95479	0.0996133536100387
P57678	Q14802	0.0996132940053939
Q6UWQ5	Q8WTV0	0.0996125414967536
O43156	Q9UHY8	0.0996124967932701
O43542	Q8N335	0.0996123552322387
P43088	P43246	0.099612221121788
P17066	O94927	0.0996118336915969
P30511	Q8NBU5	0.0996118262410163
Q8N2G6	Q9C0B9	0.0996118187904357
O75928	Q49A26	0.0996118187904357
Q99504	P51948	0.0996118187904357
Q8N3F8	P20810	0.0996118187904357
P52655	P48382	0.0996118187904357
P52655	Q9UIF9	0.0996118187904357
O75928	Q99590	0.0996118187904357
Q6P4R8	Q96S94	0.0996118187904357
Q99504	Q9NVM6	0.0996118187904357
Q99504	Q96S94	0.0996118187904357
Q92766	P52655	0.0996118187904357
Q9NR46	Q9BQE3	0.099611796438694
Q13206	Q9Y3A2	0.0996115952730178
Q8TBR7	Q8NI37	0.0996115058660507
P08574	O43251	0.0996114015579223
Q9NP72	Q9GZT4	0.0996113121509552
Q9UK55	P48723	0.0996112376451492
P49768	O14880	0.099611222743988
P16260	Q9UMR2	0.0996110886335372
P06748	Q9Y3B9	0.0996109992265701
Q99941	Q6YHK3	0.099610798060894
P08473	Q6P1M0	0.0996107459068298
P22626	Q9GZR2	0.099610723555088
Q8ND82	Q13838	0.0996107161045074
Q8IZR5	Q96N66	0.0996106937527656
Q8NEV1	Q9GZR2	0.0996106564998626
P62829	Q63ZY3	0.0996105670928955
P09917	Q16850	0.0996103882789611
P62266	Q9BTC0	0.099610224366188
Q9BXS4	P22466	0.0996101424098014
Q5VUJ9	P07437	0.0996100902557373
Q6P087	P82663	0.0996097102761268
O15258	Q9Y6I9	0.0996093228459358
Q9H330	P25705	0.0996090918779373
Q9NR21	Q01844	0.0996087789535522
P05067	Q6UWY0	0.0996087715029716
O60895	P20020	0.0996084958314895
O60341	Q8N2W9	0.0996084958314895
Q02509	Q14683	0.0996084958314895
O60224	P60174	0.0996084287762641
Q5SXM2	O43824	0.0996079593896865
Q9BSV6	Q13885	0.099607840180397
P00395	Q9Y285	0.0996076166629791
P62249	Q99848	0.0996074751019477
Q9BU64	O75935	0.0996074452996254
O43396	Q8NGT1	0.0996074080467224
Q9NQV6	Q8N983	0.0996073782444
P22460	Q15842	0.0996073484420776
Q9UMX2	P12036	0.0996073484420776
O14543	P12036	0.0996073484420776
P04406	Q13422	0.0996072888374328
P04406	O43827	0.0996072888374328
Q9NVX2	Q9P0M6	0.0996072068810463
O75044	Q9NZQ3	0.0996072068810463
Q92552	Q8N3Z6	0.0996072068810463
Q99832	Q15493	0.099606767296791
P22626	Q8WV48	0.0996067598462104
Q96EP0	O60502	0.0996067449450492
P15848	P10909	0.0996067449450492
Q96AD5	Q92615	0.0996067449450492
Q9NXH9	Q8NC67	0.0996066480875015
O75366	Q14204	0.0996065512299537
P04843	P56962	0.0996065363287925
P24390	Q8WVP7	0.0996062085032463
P34932	Q6NXP6	0.0996062085032463
Q69YH5	Q9H0A0	0.0996059402823448
P04035	Q9H583	0.099605806171894
P04049	Q9BTY2	0.0996057763695716
Q9HBH0	O95299	0.0996056422591209
Q8NFH5	Q9Y2L1	0.0996055752038955
A4D1U4	Q8NC42	0.099605306982994
Q9HCY8	Q9Y277	0.0996050909161567
Q58A45	P27708	0.0996050238609314
5956	Q9UM54	0.0996049419045448
Q14191	Q9Y6M1	0.0996047854423523
Q96DU9	O75319	0.0996047183871269
P49768	Q9ULK0	0.0996046215295791
Q9NVX2	P27635	0.0996045470237732
P18507	A0FGR8	0.0996044650673866
A0FGR8	Q9Y466	0.0996044650673866
P14923	Q7Z6G8	0.0996043980121612
Q13610	Q6IQ21	0.0996043980121612
Q3ZCQ8	Q8TBM8	0.0996042937040329
P30511	O14734	0.0996042937040329
P34931	Q8WXE1	0.0996042713522911
Q9BUN8	Q5J8M3	0.0996042713522911
P57735	P36897	0.0996042415499687
P23258	O60909	0.0996037498116493
P04406	Q8N9Q2	0.0996036157011985
Q07954	P05556	0.0996035113930702
100507680	Q99758	0.0996035113930702
Q96I99	Q6P3X3	0.099603496491909
Q9H2U2	Q96CM8	0.0996034666895866
P51116	151278	0.0996031761169433
P67870	Q15061	0.0996031239628791
Q9H3N1	Q96MH6	0.0996031090617179
O14715	Q9UPR3	0.0996029898524284
Q8NBN3	Q9UBB4	0.0996028706431388
P78563	Q8TDN6	0.0996028631925582
Q9HBI0	P11142	0.0996028035879135
Q9NUT2	P62072	0.0996022596955299
P20336	Q9BPU6	0.0996022596955299
P34931	Q7Z5W3	0.0996021032333374
Q70JA7	Q9ULF5	0.099602073431015
Q9UIG0	P10412	0.0996019840240478
Q8N0Z6	Q16822	0.0996018350124359
P19086	Q9Y487	0.0996018201112747
Q8NBI6	P13747	0.0996016710996627
Q9H7P6	P34931	0.0996010676026344
Q9H0U9	Q9Y3T9	0.0996009707450866
Q9UI12	Q96AA3	0.0996005833148956
P36896	O75325	0.0996003150939941
Q9Y281	Q5TB80	0.0996003150939941
O15145	P98175	0.0996002703905105
80099	Q7Z4H8	0.0996002629399299
Q53G59	Q9UJ41	0.0995995253324508
Q6ZNB6	P07437	0.0995994582772255
P42167	Q9UJY1	0.0995992645621299
Q9BT04	P51570	0.0995988249778747
Q86VP6	Q96K37	0.0995988175272941
Q76FK4	P0CJ78	0.099598653614521
Q9Y5Y0	Q9NVV5	0.099598653614521
O95352	Q9NYH9	0.099598653614521
P0CJ78	Q9P2J8	0.099598653614521
O43556	Q01650	0.0995982214808464
Q9UPT8	P61353	0.0995980948209762
Q5BJD5	Q9Y3E5	0.0995979458093643
Q9BS26	P01308	0.0995979309082031
P13612	Q8IWV7	0.0995978936553001
O43837	O00398	0.0995978787541389
Q9UDY4	P53367	0.0995977371931076
P07237	Q8N9Q2	0.0995976775884628
P61619	A4D1U4	0.0995976328849792
Q09328	Q96EX3	0.0995974689722061
Q12879	Q12907	0.0995969399809837
P35232	Q9BTV4	0.0995965078473091
Q9P2C4	Q96QU8	0.0995963141322135
Q9UBU6	P13073	0.0995962843298912
Q8IUL8	P29122	0.0995959118008613
O14939	Q14667	0.0995959118008613
P15151	Q6UXD5	0.0995959118008613
Q86YQ8	Q9NRW4	0.0995956137776374
Q8NEY8	Q5T8P6	0.0995953753590583
Q93063	Q15005	0.0995953381061554
Q9GZV1	P07437	0.0995951145887374
3538	Q8IVF2	0.0995950326323509
O43602	P61026	0.0995949506759643
P22392	P25963	0.0995948612689971
Q13423	P48735	0.0995947569608688
O43741	Q8TB36	0.0995944067835807
Q14156	Q9BY67	0.0995943248271942
P22087	Q9Y291	0.099594309926033
Q58DX5	P23588	0.0995941907167434
Q6P1A2	Q86SK9	0.0995941832661628
Q08945	O94888	0.0995940640568733
Q5SW79	Q96JI7	0.0995938330888748
P33991	P12956	0.09959377348423
Q8NDX9	Q8IWV8	0.0995936766266822
Q8IWU5	Q15165	0.0995935797691345
Q9NRZ9	Q8NE71	0.0995935425162315
Q8IWA0	Q13823	0.0995934084057807
O14715	P60866	0.099593237042427
Q9UHC7	Q9Y3D5	0.0995931401848793
Q6NUS6	Q86UD1	0.0995930656790733
P17844	P08123	0.0995930135250091
P57678	P62314	0.0995927676558494
Q9NZU1	Q5T9A4	0.0995926335453987
O14967	Q16581	0.0995926335453987
Q9H871	Q13242	0.0995925590395927
Q9H5I1	P23588	0.0995923206210136
O76021	Q9P0M6	0.0995922908186912
Q86WK6	P01909	0.0995921567082405
Q9Y5F3	O14949	0.0995918437838554
Q9UBK9	Q8TAD2	0.0995918437838554
Q9P013	Q8NCF5	0.0995917320251464
Q96JM4	P54652	0.0995916798710823
A6NKZ8	Q9P2R7	0.0995916649699211
Q7Z6J9	P24387	0.0995916351675987
P54132	Q9H0H5	0.0995913594961166
P00395	P56385	0.0995913594961166
Q9Y6J9	Q96K37	0.0995912104845047
O75821	P60866	0.0995911955833435
Q7Z6E9	P60510	0.0995911732316017
Q13123	Q96L91	0.0995911732316017
P42695	Q9UHW5	0.0995910540223121
P35610	Q9NP58	0.0995909944176673
P48449	Q13555	0.0995909422636032
P11021	Q92569	0.0995906516909599
Q92903	Q8NBQ5	0.0995905771851539
Q99550	P54652	0.0995905026793479
O95754	Q8N3Y3	0.0995904728770256
P18507	100507703	0.099590316414833
Q9H9S5	Q75T13	0.0995901599526405
Q96CP6	Q8NB49	0.0995901599526405
Q92604	Q8NCW6	0.0995901599526405
Q8TCT7	Q9ULG6	0.0995901599526405
Q5SRI9	Q9NZV5	0.0995901599526405
Q9NP72	Q70HW3	0.0995901599526405
Q86SF2	Q8NBU5	0.0995901599526405
Q6ICH7	Q9NRG9	0.0995901599526405
Q9P0S2	O95168	0.0995901599526405
P43251	P19021	0.0995901599526405
P51957	B2RTY4	0.0995901599526405
Q05707	P43251	0.0995901599526405
Q32P28	Q8IYK4	0.0995901599526405
P42356	Q70HW3	0.0995901599526405
Q9H173	P54289	0.0995901599526405
P78536	P18075	0.0995901599526405
Q8NCG7	Q9BSJ2	0.0995901599526405
P81408	Q9BYC5	0.0995901599526405
Q96J42	Q7Z7M0	0.0995901599526405
Q16625	Q5VT66	0.0995901599526405
Q86XS8	Q8WUJ1	0.0995901599526405
P26572	O00258	0.0995901599526405
Q8N6G5	Q8WUJ1	0.0995901599526405
Q96JA1	Q5H8A4	0.0995901599526405
P57105	Q01650	0.0995896756649017
Q9UBI6	Q96BQ5	0.0995896235108375
P22626	Q96PK6	0.0995896160602569
P11387	Q08426	0.0995895639061927
P12235	Q96IP4	0.0995894819498062
Q07955	Q9NW64	0.0995893329381942
Q9H977	Q9Y4L1	0.0995892882347107
Q99788	Q14146	0.0995891839265823
Q9H2H8	Q15648	0.0995890200138092
O60784	Q9UIG5	0.0995889604091644
P84103	Q6PF06	0.0995885357260704
O60613	P63151	0.0995881333947181
Q01804	Q14671	0.0995879992842674
Q5T749	P07339	0.0995879545807838
Q8TB37	Q8TBP5	0.0995875224471092
Q9Y2G8	Q14318	0.0995874404907226
O75665	Q68CZ1	0.099587395787239
Q96SK2	Q9H813	0.0995873808860778
Q9UBS4	Q9NZV5	0.0995872095227241
Q0VGL1	Q969V3	0.0995870307087898
P25398	Q9NZQ7	0.0995868742465972
P26447	Q8TDR4	0.0995868742465972
Q96BD0	P12236	0.0995866507291793
Q15393	Q13885	0.0995866432785987
Q9Y6D5	Q9Y2P4	0.0995866358280181
Q15170	P78317	0.099586620926857
Q8N7R7	Q7L9B9	0.0995865240693092
P12931	P78368	0.099586397409439
A8K2U0	P17980	0.0995861068367958
P38646	Q9UIF9	0.0995856598019599
Q92643	Q86XX4	0.0995856449007988
Q9UL58	Q7L5D6	0.0995853915810585
Q96L11	Q96SK2	0.0995849147439003
Q06945	Q14980	0.099584586918354
A0FGR8	Q9HDC5	0.0995844379067421
O60830	Q5T160	0.0995842441916465
Q8IWS0	Q9UI36	0.0995842441916465
P29323	Q9NYU2	0.099584124982357
P01920	Q13683	0.0995838195085525
Q8N8A6	Q9BRJ6	0.0995838195085525
O60664	Q9UHD1	0.0995837226510047
Q9BRX2	Q8WWB7	0.0995836704969406
Q8TE99	Q15155	0.0995834320783615
O14544	Q9C0C7	0.0995833724737167
Q13838	P30304	0.0995833501219749
Q9BSJ5	Q96BI1	0.0995833426713943
P31040	Q14005	0.0995832830667495
Q8NI60	Q6JQN1	0.0995830968022346
Q9UHI6	Q9Y4F1	0.0995830744504928
Q8IUS5	Q9UG56	0.0995829924941062
P68371	O60762	0.0995829328894615
Q9H0U6	Q8N3Z6	0.0995827987790107
Q9NYU1	Q8N2G4	0.0995827764272689
Q86VM9	Q96EL2	0.09958266466856
Q5VZ03	Q13509	0.0995824337005615
Q5T0L3	Q13509	0.0995824337005615
Q8WZ19	Q13509	0.0995824337005615
O43653	Q13509	0.0995824337005615
Q9NVP1	O60293	0.0995823442935943
Q7L8L6	P04004	0.0995821133255958
P26368	P21127	0.0995820462703704
O15061	Q5T9S5	0.0995820313692092
Q8IWF6	Q969Z4	0.0995819047093391
Q9HCI6	O94829	0.0995819047093391
Q12860	Q9Y5H2	0.0995819047093391
Q58EX2	Q12860	0.0995819047093391
Q8WZA9	P54578	0.0995819047093391
O75146	P21128	0.0995815172791481
O00161	Q9NP61	0.0995810255408287
Q8NCH0	P17693	0.0995805636048317
Q9UJA3	Q8IY17	0.0995804890990257
Q969Y0	Q6ZRP7	0.0995802879333496
P51114	Q92499	0.0995802357792854
Q5W0B1	P43243	0.099580094218254
P20231	Q9NXW2	0.0995799526572227
O94905	Q8IYS2	0.0995796248316764
P01127	Q9Y3B4	0.0995794013142585
Q9GZL7	Q9UJA5	0.099579282104969
Q969N2	Q7Z404	0.0995791926980018
Q8WV16	P19388	0.0995791256427764
P17931	O15427	0.0995790287852287
Q96EF6	Q8TEB1	0.0995790287852287
Q63ZY3	A6NLJ0	0.0995789095759391
O15047	Q13620	0.0995784401893615
Q8IYB8	Q96CM3	0.0995783880352974
P06753	Q9BPX5	0.0995783880352974
P34931	Q14728	0.0995783507823944
O95382	Q5W0B1	0.0995777770876884
O43731	23392	0.0995777547359466
Q8TDN6	Q8IV48	0.0995776876807212
Q9H3N1	Q96KA5	0.0995776057243347
O15155	Q9BVG9	0.0995772182941436
P35610	Q96A54	0.0995772182941436
Q8IU54	P34931	0.0995771139860153
Q6ZWL3	P34931	0.0995771139860153
P34931	Q9Y458	0.0995771139860153
O94915	Q12840	0.0995770916342735
Q9BT40	P17050	0.0995770841836929
Q9BUB7	Q9UL15	0.0995767638087272
Q9Y241	P22455	0.0995766595005989
P52569	Q9Y6D6	0.0995766520500183
Q9NZ45	Q9NRF8	0.0995765477418899
P16260	Q70HW3	0.0995763689279556
P13612	Q9H8M5	0.0995763689279556
P49321	Q01831	0.0995763316750526
Q9UHI6	P42695	0.0995761677622795
Q16706	Q9H0X4	0.0995760709047317
Q00587	Q76B58	0.0995760411024093
Q9H6R0	Q9UMY1	0.0995760038495063
Q07108	P07237	0.0995759963989257
O43776	P21291	0.0995759963989257
Q9Y2G8	P04626	0.0995758473873138
O60512	Q9BVT8	0.0995756462216377
P51677	P11142	0.0995755866169929
Q9NP72	Q96G97	0.0995755419135093
Q9NP58	O14975	0.0995752438902854
Q8TCS8	Q8IYB8	0.0995751991868019
Q13895	P62854	0.0995751246809959
Q96MG2	P04899	0.0995750501751899
Q5SNT2	Q8WVQ1	0.0995749831199646
Q6P2Q9	Q86XU0	0.099574826657772
Q5VT52	O95816	0.0995747596025466
Q3KNS6	P22626	0.0995745956897735
O95050	P22626	0.0995745956897735
Q86UE6	P53618	0.0995745658874511
Q9Y289	Q53R41	0.0995745360851287
Q9NVM1	P26599	0.099574364721775
O00151	Q9BPU6	0.0995742380619049
P20020	Q6YHK3	0.0995739698410034
Q9H4B6	P38646	0.0995738953351974
P53708	Q7Z7M0	0.0995737537741661
P31942	Q8TD91	0.0995731204748153
P0C0S5	Q96KQ7	0.0995730683207511
O00746	P13645	0.0995727926492691
P13645	Q96CV9	0.0995727926492691
Q9HC56	P78346	0.0995727702975273
A1L0T0	Q16635	0.0995727702975273
Q6DN90	Q8IX01	0.0995719581842422
P48023	Q8NFV4	0.0995719134807586
Q7KZN9	Q96KP1	0.0995718762278556
Q9Y224	Q05519	0.0995717942714691
Q13232	P50336	0.0995717868208885
Q02338	Q10472	0.0995717868208885
Q92729	P04062	0.0995717868208885
Q13162	P07919	0.0995716750621795
O43615	P54709	0.099571593105793
P16083	A8MT70	0.0995714738965034
O60812	Q96I51	0.099571444094181
Q03181	O75794	0.0995713844895362
Q9Y5Y0	P57088	0.0995713546872139
Q15155	P22455	0.0995712801814079
P68371	Q9NZ01	0.0995712280273437
Q2T9J0	Q8TCY9	0.0995712056756019
Q9BZJ0	Q9HBM6	0.0995708554983139
O00566	Q15361	0.0995707958936691
Q96IQ9	O75694	0.0995706617832183
O00170	Q8N122	0.0995701998472213
Q9H8M5	Q9Y3D0	0.0995701625943183
P07355	Q15750	0.0995696932077407
Q13085	O75934	0.0995696857571601
P62851	P49450	0.09956955909729
P16144	O43529	0.0995695069432258
P06733	Q6NUK4	0.0995691269636154
P63167	Q92783	0.0995688587427139
P08621	O75152	0.0995688438415527
Q9NP72	Q9H490	0.0995687171816825
Q9UBQ6	Q5T601	0.0995685309171676
Q9NS84	Q9UBV4	0.0995685309171676
O43921	O60762	0.0995684489607811
O14715	Q9BY89	0.0995680168271064
Q7Z4H8	P49366	0.0995674505829811
Q8TD26	P04637	0.0995673611760139
Q8N5C6	O15226	0.0995672270655632
Q7LFX5	Q9H0U3	0.0995670780539512
Q53GQ0	Q6P1S2	0.09956706315279
Q6ZXV5	Q9NWM8	0.0995669513940811
P63096	Q5VY43	0.0995666682720184
Q13111	P06899	0.0995664522051811
Q6P1N9	O95573	0.0995663404464721
Q8N5G2	Q7LBC6	0.0995662882924079
Q9BX40	P58557	0.0995662882924079
Q7Z6Z7	O94777	0.0995660126209259
P79483	P08069	0.0995660126209259
P16144	Q9UIQ6	0.0995659902691841
Q96M94	Q14699	0.0995657965540885
Q13724	Q9Y251	0.0995657220482826
Q15043	Q8TC07	0.0995656698942184
Q8IV13	Q96EX3	0.0995656549930572
Q9NX05	Q9NRA8	0.099565602838993
Q16880	O60488	0.0995655283331871
Q8N6G5	P04062	0.0995654910802841
P50897	Q7Z7M0	0.0995654761791229
Q96QD8	Q16795	0.0995654612779617
Q9Y224	Q9BWJ5	0.0995653048157692
O14735	P56192	0.0995651558041572
Q6PJF5	Q6P1M0	0.0995650663971901
Q92692	P69849	0.0995647981762886
P51784	Q05925	0.0995646268129348
Q9H8M5	Q9BRK5	0.099564604461193
Q15269	Q07020	0.0995643809437751
Q9Y618	Q9UQR0	0.0995642244815826
Q6MZP7	Q7Z6E9	0.099564217031002
Q9BUB7	Q9BSU3	0.0995639562606811
Q14315	Q8NFA2	0.0995639413595199
Q9UL40	P47914	0.0995638594031333
O95299	P12694	0.0995636284351348
Q01082	O00358	0.0995634868741035
P06213	Q9Y287	0.0995633900165557
P10253	P34059	0.0995633453130722
P78527	P78348	0.0995631366968154
P34931	Q6UWB1	0.0995630100369453
Q6ZNF0	P34931	0.0995630100369453
P34903	P34931	0.0995630100369453
P17066	Q13303	0.0995622128248214
Q9H6R0	Q12906	0.0995621010661125
Q9C0E2	O75027	0.0995620489120483
Q9H0U9	Q9NZI8	0.0995618849992752
Q4G0J3	P55075	0.0995614454150199
P57105	P57735	0.0995613038539886
Q9NPL8	P57735	0.0995613038539886
Q9HA92	O15427	0.0995613038539886
P12109	P21589	0.0995613038539886
P57735	Q9Y512	0.0995613038539886
P56589	P16422	0.0995613038539886
Q9BUB7	P16422	0.0995613038539886
Q9NXH8	P27797	0.0995613038539886
Q8TEQ8	O15427	0.0995613038539886
O15258	Q9ULC5	0.0995613038539886
Q9H857	Q13477	0.099561259150505
Q96AE7	Q8IYS2	0.0995609611272811
Q8NCD3	Q9Y3B7	0.0995607674121856
O14880	P68366	0.0995606854557991
O00744	Q9Y2A9	0.0995605885982513
Q15629	Q7Z3F1	0.0995605364441871
O15321	Q7Z3F1	0.0995605364441871
P04406	Q9P218	0.0995604023337364
Q8TBY8	Q63ZY3	0.0995600000023841
P08581	Q9HBR0	0.0995598137378692
Q6UWB1	Q9P0T7	0.0995596125721931
Q8TDL5	P34931	0.0995593965053558
Q5VW38	P43005	0.0995591729879379
P35251	Q8IWS0	0.0995590984821319
P26572	Q86X29	0.0995589941740036
P08173	Q9H936	0.0995588973164558
O60476	Q9UK28	0.0995587334036827
O94768	P18074	0.0995585024356842
Q14CZ7	O14828	0.0995584800839424
Q8IW92	Q6PK18	0.0995584800839424
Q9H936	Q13015	0.0995584651827812
A8K2U0	P19447	0.0995584279298782
Q9NXF7	P61201	0.0995583608746528
P57740	Q8IV32	0.099558301270008
Q9BUF5	P49770	0.0995582714676857
E9PLD3	Q9BZE4	0.0995581373572349
Q4J6C6	A6NLJ0	0.0995581373572349
E9PLD3	Q13247	0.0995581373572349
P36578	E9PLD3	0.0995581373572349
Q6JQN1	O15269	0.0995581373572349
Q9UI46	Q96AX1	0.0995581373572349
E9PLD3	Q7L2E3	0.0995581373572349
E9PLD3	Q15050	0.0995581373572349
E9PLD3	Q8WTT2	0.0995581373572349
E9PLD3	Q9Y3B9	0.0995581373572349
Q9BSV6	P02489	0.0995579957962036
Q8NBP0	O43820	0.0995577946305275
O43678	P24158	0.0995577648282051
Q9Y5G6	P50336	0.0995577648282051
P33121	Q9BV35	0.0995574742555618
Q15334	Q96MH7	0.0995574742555618
Q9UI12	Q9BV35	0.0995574742555618
Q9BV35	Q96NB2	0.0995574742555618
Q9NZ45	Q9BV35	0.0995574742555618
Q9NXE4	Q9BV35	0.0995574742555618
Q9H9B4	Q9BV35	0.0995574742555618
641517	Q9UJ14	0.0995573028922081
Q8NCG7	Q9NZJ7	0.0995570719242096
Q9UDW1	Q5T4D3	0.0995570719242096
Q96S06	Q9NWM8	0.0995570719242096
P20933	P07437	0.0995566621422767
Q8NAN2	Q8N3U4	0.0995566248893737
O75439	P28702	0.0995564088225364
Q9H857	Q86XE3	0.0995563343167305
Q96BI1	Q9GZR5	0.0995562225580215
Q7Z7K6	P82914	0.0995558053255081
Q9H813	P52429	0.0995557233691215
Q6IBW4	Q7L8L6	0.0995556935667991
P55060	Q14849	0.0995556861162185
O00165	Q8WWA0	0.0995551869273185
Q96S53	O95757	0.0995551124215126
Q8N6R0	Q5XKP0	0.0995549485087394
Q8N4T8	Q8NBL1	0.0995545536279678
P49458	Q5T749	0.0995545238256454
P45973	Q96ES7	0.0995542481541633
Q9H857	Q9BTT6	0.099554032087326
P13224	Q8IUH4	0.0995538830757141
P18621	Q9NYK5	0.0995538309216499
Q5TGY3	P27635	0.0995537862181663
Q11206	Q86Y39	0.0995534509420394
Q96N67	Q9NZR1	0.0995531678199768
Q9Y5Q8	Q9H582	0.0995528548955917
Q53GL0	Q96ME7	0.0995527356863021
Q9GZR2	P84103	0.0995525419712066
Q2M329	P57740	0.0995524302124977
Q96EV2	P10321	0.0995523259043693
O60828	P21127	0.0995523184537887
Q8NBJ4	Q7Z434	0.0995522961020469
Q8TBM8	Q7Z7B1	0.0995522961020469
Q8NBJ4	Q99808	0.0995522961020469
Q96NT5	Q96L58	0.0995522961020469
Q13190	Q8N8L6	0.0995522961020469
Q9NZJ7	Q8N3Y3	0.0995522961020469
P37268	Q96MV1	0.0995522961020469
O95427	Q6UX07	0.0995522961020469
Q9H8G1	P67809	0.0995522961020469
Q96A26	Q9Y2C4	0.0995522961020469
Q6ZUT1	P49207	0.0995522961020469
Q9NVA1	Q8NHS3	0.0995522961020469
O95754	P43251	0.0995522961020469
Q8TEB9	Q9H3S5	0.0995522961020469
Q14964	Q5FWF4	0.0995522961020469
Q96NT5	Q12770	0.0995522961020469
O14733	Q6UW78	0.0995522961020469
O95461	Q9UG56	0.0995522961020469
Q8N6M3	Q969V5	0.0995522961020469
O00468	P35556	0.0995522961020469
100101267	A0PJZ3	0.0995522961020469
Q8N511	O75947	0.0995522812008857
P78324	Q06124	0.0995521992444992
408029	Q15365	0.0995519459247589
P46098	Q8TAT6	0.0995519384741783
P50570	Q99595	0.0995518416166305
Q8TCU4	P53673	0.0995517894625663
Q96T76	Q9UHQ1	0.0995515659451484
Q9Y6M5	Q02487	0.0995512679219245
Q9GZL7	Q9Y291	0.0995511338114738
P12110	Q9NYS0	0.0995509698987007
Q96ND0	Q9HAC7	0.0995509698987007
O60291	P17693	0.0995508953928947
Q92520	Q12770	0.0995508655905723
P78348	Q15633	0.0995507016777992
O43156	Q6NSJ2	0.0995507016777992
P55145	Q96T91	0.0995502024888992
Q6KCM7	Q6PI48	0.0995501726865768
Q9BZF1	Q96NT0	0.0995501428842544
Q96M89	Q5T0W9	0.0995501056313514
P22061	Q9P2B7	0.0995498523116111
P43003	P60468	0.0995497554540634
Q9Y6D5	O00124	0.0995494574308395
Q86YZ3	Q14161	0.0995494499802589
Q9UBM7	O60313	0.0995490849018096
O94829	Q6NXR4	0.0995490401983261
Q9Y316	P78332	0.0995488911867141
P38398	Q9UJS0	0.0995488688349723
Q9Y5E4	Q9HCU5	0.0995483323931694
P23526	P48668	0.0995482802391052
A4D1U4	O95396	0.0995480269193649
Q96DZ1	Q93086	0.0995471701025962
Q6KCM7	Q8WY22	0.0995469614863395
Q9UPU7	P57768	0.0995465517044067
P34925	Q9P2E7	0.0995465517044067
O75354	Q9H112	0.0995465293526649
B2RXH8	Q9P015	0.0995465144515037
Q8N6L1	Q9Y672	0.0995463654398918
Q14165	Q14392	0.0995463207364082
P78310	Q9UN70	0.0995462238788604
Q7L3T8	P55083	0.0995461642742157
Q9NWW0	Q9BUJ2	0.0995456278324127
Q8IUS5	P30530	0.0995455682277679
Q9HBH0	Q96KC2	0.0995455682277679
Q8IZV5	O43278	0.0995455682277679
Q15434	Q14517	0.0995454490184784
Q14517	Q96S82	0.0995454490184784
P21917	P51648	0.0995454415678978
P55008	P08754	0.0995454415678978
Q96CS3	Q4VXA5	0.0995454415678978
Q16540	Q03936	0.0995453149080276
Q04637	Q8IWC1	0.099545270204544
Q8WVL7	P14625	0.0995452180504798
B2RTY4	P51530	0.0995451211929321
P51805	Q9Y6A1	0.0995451211929321
P30511	P12109	0.099544957280159
54865	O60293	0.09954484552145
P31641	O14653	0.0995447561144828
Q9UER7	P11388	0.0995446965098381
Q9H1E3	Q9UIG5	0.0995446667075157
P14138	P13667	0.0995443910360336
Q9UNK9	P07814	0.0995440408587455
P48730	Q9C0F1	0.0995439440011978
Q9H0M0	Q9Y3C5	0.0995438322424888
P01023	P35321	0.0995437577366828
Q5W186	Q9P2K2	0.0995436906814575
Q9UPY5	Q2PZI1	0.0995435863733291
Q9UIQ6	Q9BY67	0.0995433926582336
P04920	Q8NC67	0.0995433926582336
Q9H061	Q5RI15	0.09954334795475
Q5VU97	Q6PL45	0.09954334795475
Q9NUJ3	P21980	0.09954334795475
Q86WX3	P35318	0.0995428562164306
Q8N5K1	P09601	0.0995428189635276
Q92838	Q96BI3	0.0995428189635276
Q8IWF6	Q643R3	0.0995428189635276
O94829	Q9Y3D0	0.0995424687862396
Q6DN90	O14641	0.0995422899723053
P08708	Q12905	0.0995422825217247
Q96GQ7	P55075	0.0995422005653381
Q86YV9	Q9HBG6	0.0995422005653381
Q13835	P54136	0.0995414853096008
Q9BV81	Q9GZP9	0.0995411500334739
Q8TC12	Q9BXJ8	0.0995407775044441
Q5T481	O43396	0.0995405912399292
P18077	Q96SI9	0.099540501832962
P06737	Q13093	0.0995403155684471
Q9UJ14	Q9GZP9	0.0995401740074157
Q15361	Q07955	0.0995401740074157
Q7L3S4	P30050	0.0995401740074157
O75955	O15144	0.0995401367545127
O60493	P06213	0.0995399430394172
P10586	Q14964	0.0995398014783859
Q8TAD4	Q8TBP6	0.0995394960045814
2197	P11142	0.0995394587516784
Q96I99	O14787	0.0995393469929695
P46779	P11388	0.0995392948389053
Q13813	P09661	0.099539078772068
Q8NC51	P40937	0.0995390564203262
Q96I25	Q9H501	0.0995390191674232
Q8IWI9	Q5PSV4	0.0995390117168426
Q9UBI6	Q9NPQ8	0.0995387062430381
Q8IVW6	Q96NC0	0.0995386987924575
Q16880	A0PJW6	0.0995383337140083
O14974	P61106	0.0995381250977516
Q9NSC2	P18615	0.0995380580425262
Q9NVH0	O76031	0.0995379090309143
Q92973	Q8N8L6	0.0995378792285919
Q86YA3	P16035	0.0995376333594322
Q9Y619	O60676	0.0995376259088516
Q9H9P8	Q9NP58	0.0995374470949173
O60291	P04062	0.0995374470949173
Q9H5Q4	Q96QD8	0.0995374470949173
P62277	Q5T8P6	0.0995372310280799
Q6PKC3	Q5JS37	0.0995369330048561
Q15645	Q8IZD6	0.0995368137955665
Q04721	Q92673	0.099536694586277
Q6UWU2	641517	0.0995365530252456
P16410	P17181	0.0995365530252456
Q7Z7H8	Q659C4	0.0995364263653755
P16435	Q06124	0.0995363891124725
Q12797	P28300	0.0995363667607307
P61619	Q96NU0	0.0995361432433128
P0C869	O00515	0.0995353162288665
P40222	Q96R06	0.099535271525383
Q96QT4	P26583	0.099535159766674
P28289	Q00796	0.099535159766674
Q9P273	O75581	0.0995351448655128
P36383	Q8N0U8	0.0995350405573844
Q9NY47	P51570	0.0995348542928695
O94905	100507703	0.09953473508358
Q9ULW6	Q9BUF5	0.0995347201824188
Q9Y275	Q9UBX3	0.0995343402028083
Q9H6T0	P16989	0.099534198641777
Q495W5	P04350	0.0995340198278427
Q7Z2K6	P08574	0.0995337590575218
Q96MG8	O14639	0.0995337441563606
B2RXH8	Q9BZE4	0.099533587694168
Q9HC29	Q9BTL3	0.0995334163308143
P11047	O43692	0.0995332822203636
P01040	Q96Q89	0.0995332226157188
P17931	O14524	0.0995330736041069
Q9BRR3	Q96A33	0.0995327904820442
Q9UM54	P09564	0.0995325446128845
P00747	Q8N1G4	0.0995324030518531
Q8IWS0	P15880	0.099532350897789
Q9Y5E3	Q92569	0.0995322689414024
Q9Y287	P62081	0.0995322614908218
Q13885	P58557	0.0995319262146949
Q96AX1	O15111	0.0995319113135337
P02647	O75828	0.0995319113135337
Q9BQ52	Q13509	0.0995315387845039
Q96QB1	Q6NUK1	0.0995314940810203
P49902	Q8NBS9	0.0995313674211502
P40937	O43347	0.0995312333106994
Q969X5	Q86T26	0.0995311141014099
Q17RD7	A6NCN2	0.09953074157238
Q15904	Q96A57	0.09953024238348
Q7L9B9	P59095	0.0995301902294159
Q8IZA0	Q6ZS82	0.0995301902294159
Q2VPB7	255330	0.0995301902294159
P35670	Q5T160	0.0995299145579338
Q5T3U5	Q6UWP7	0.0995297357439994
Q5JPH6	P30038	0.0995296910405159
Q9Y237	Q96NC0	0.0995296910405159
Q13535	Q9BSK2	0.0995294973254203
Q9Y224	Q8WWX8	0.0995294451713562
Q9BRR3	Q9Y6I9	0.0995293036103248
O96019	Q9Y230	0.09952924400568
A8MVW0	Q9Y289	0.099528856575489
Q9NSY1	Q9H6Z4	0.0995286107063293
P02533	O60658	0.0995285809040069
Q9Y2I6	P13647	0.0995285809040069
O60658	P13647	0.0995285809040069
P04439	Q6ZT21	0.0995285287499427
Q9NUT2	O14966	0.0995283350348472
Q99959	P0CG47	0.0995279625058174
Q9BY44	Q9C0C7	0.0995277538895607
Q8NEJ9	Q9Y3D9	0.0995277091860771
P80723	Q00610	0.0995275154709816
P22626	Q8N0V3	0.0995273888111114
P11142	Q12802	0.0995272696018219
Q9Y5V3	155400	0.0995271578431129
Q9P219	P12270	0.0995268449187278
Q9Y6M1	Q9Y4B6	0.0995268374681472
P05543	Q9H5Q4	0.0995267033576965
P46782	Q5JTH9	0.0995266437530517
P84085	P61803	0.0995263829827308
Q9UMF0	Q9UM47	0.0995262861251831
P13497	P32004	0.0995262861251831
Q9HA92	P27824	0.0995257720351219
P32519	Q2TAL8	0.0995257347822189
Q9BXJ5	P38646	0.0995256081223487
Q14966	Q8IVT5	0.0995255336165428
Q96S53	Q9P244	0.0995255336165428
Q9H6R6	Q9NRZ7	0.0995251908898353
Q9H0U9	Q13595	0.0995251908898353
Q8IZV5	O60762	0.0995249301195144
P38435	P33121	0.0995248854160308
Q9Y4P3	P05388	0.0995246544480323
Q8NFZ8	P11362	0.0995245799422264
P49756	Q7RTV0	0.0995244681835174
P47929	Q5D862	0.0995243936777114
P82673	Q96CB9	0.0995243415236473
Q96CB9	Q96EY7	0.0995243415236473
Q9H2H9	Q9BTV4	0.0995243266224861
P41162	Q9Y5Q8	0.0995242819190025
P49759	Q9Y5S9	0.0995239838957786
Q8WZ42	Q15149	0.0995238050818443
Q5VWQ0	O75127	0.0995236933231353
Q8WTT2	Q9NZE8	0.0995236933231353
Q9H3S5	Q99805	0.09952362626791
Q14849	Q96JX3	0.09952362626791
P35670	Q15629	0.0995233356952667
P31942	Q14330	0.0995232239365577
Q53H12	Q8NDZ6	0.0995231866836547
Q96RS6	Q9Y237	0.0995229482650756
Q9NX14	Q8IUC8	0.0995221436023712
Q5VU97	Q8IYU8	0.099522091448307
Q15393	P62304	0.0995218008756637
Q9BZX2	Q9H3U1	0.0995216965675354
Q643R3	Q9NZJ7	0.0995216816663742
P81408	Q9ULF5	0.0995216816663742
Q8IUH5	Q9Y277	0.0995214208960533
Q3B8N2	P07195	0.0995213836431503
P04264	Q96HA1	0.0995212867856025
P01889	P22695	0.0995210409164428
Q92733	O43719	0.0995210111141204
P18510	3507	0.0995209887623786
Q9UM54	P12004	0.0995208770036697
54101	P07437	0.0995208323001861
P48539	P07339	0.0995207801461219
Q9UET6	Q16543	0.0995205417275428
Q96NT5	Q96K37	0.0995205268263816
Q86VR2	Q68DH5	0.0995205268263816
P47775	Q9NX63	0.0995203629136085
Q6ZSB9	Q9H2H8	0.0995203629136085
Q93084	Q14442	0.0995202362537384
Q14574	Q6PK18	0.0995201244950294
Q9H4F8	Q14978	0.0995200350880622
O76021	O75817	0.0995197147130966
O60739	Q96KB5	0.0995195433497428
A2RU67	Q8NDZ4	0.0995193719863891
Q495W5	P68371	0.099519282579422
Q13308	Q9P2K2	0.0995188578963279
Q15836	P49770	0.0995185300707817
Q9Y5Z7	Q9BVK2	0.0995184406638145
P49768	Q15386	0.0995179861783981
P15309	P56962	0.0995179638266563
Q9BQE3	Q8NCA5	0.0995177924633026
Q15637	Q92832	0.099517598748207
Q9BXP2	Q9NPD7	0.0995174869894981
Q9NZB2	Q9NV31	0.0995174497365951
P62987	Q9NYA4	0.0995174273848533
O14967	Q96HA1	0.09951713681221
P50548	Q9NRA8	0.09951713681221
Q4V339	Q9GZT9	0.0995170623064041
Q8N9W8	O43707	0.0995169579982757
P68371	Q9Y3Z3	0.0995169356465339
Q8NE01	Q9ULK5	0.0995168685913086
Q92900	P62081	0.099516823887825
P42785	Q969V3	0.0995165631175041
Q13438	Q01974	0.0995163172483444
P32971	P43246	0.0995162725448608
80086	P43003	0.0995161160826683
Q99988	P11177	0.0995159819722175
Q9UQR0	Q2KHR3	0.0995159745216369
Q9H672	P19338	0.0995159447193145
Q9UBH0	A8K2U0	0.0995158851146698
Q9NTZ6	O75909	0.0995157212018966
Q7L5N7	Q86Y39	0.0995146855711937
P43003	Q9HCM3	0.099514402449131
P05556	Q9HCM3	0.099514402449131
P25090	Q9BVC6	0.0995143428444862
Q8IXI2	Q86SK9	0.0995142757892608
Q9H845	O75907	0.0995142757892608
P55061	O75063	0.0995142757892608
Q9GZX3	Q9Y4L1	0.0995141789317131
Q5GFL6	Q96RE7	0.0995141565799713
Q9BZM2	P12273	0.0995140150189399
Q9NZG7	P12273	0.0995140150189399
Q9H4Q4	P12273	0.0995140150189399
Q5TGS1	P12273	0.0995140150189399
Q15582	Q16630	0.0995140150189399
P13521	P12273	0.0995140150189399
Q92913	P01023	0.0995140150189399
Q96RL6	P12273	0.0995140150189399
Q53RE8	P29144	0.0995138585567474
Q15014	Q9Y265	0.0995138213038444
Q13325	Q14240	0.099513754248619
Q6KCM7	Q6P1M0	0.0995136871933937
P56589	P40938	0.0995136871933937
Q4G148	Q9H9P8	0.0995136871933937
P53597	O43933	0.0995136871933937
P57105	P40938	0.0995136871933937
Q9BVJ6	O75909	0.0995134636759758
Q6NUS6	Q96FE5	0.099513292312622
O75155	Q9NUM3	0.0995131060481071
P01903	Q86VI3	0.0995130166411399
P10586	Q99758	0.0995127707719802
Q96FT7	Q93084	0.0995121896266937
O60688	Q07954	0.0995121225714683
Q9Y2W1	Q9ULV3	0.0995120033621788
Q9UPV9	P29597	0.0995116680860519
Q9BSG1	Q9Y3B9	0.0995115488767623
O15511	Q12965	0.0995115414261818
Q96A33	Q8N766	0.0995114594697952
P49146	Q9BVC4	0.0995114222168922
P35354	P31323	0.0995111390948295
Q6P1A2	P04908	0.0995109006762504
O14654	P01589	0.099510870873928
P05023	Q9NUH8	0.099510870873928
P05023	P33681	0.099510870873928
Q8TD20	Q00325	0.0995107516646385
P18206	A6NDG6	0.0995105654001236
Q03701	Q9NVN8	0.09951052069664
P01222	O60568	0.0995103046298027
Q96HR8	O00193	0.0995102673768997
P16615	O75084	0.0995101630687713
P43005	Q9NVV0	0.0995099321007728
Q9NXA8	O95336	0.0995096936821937
Q13813	Q9Y580	0.0995096415281295
O95373	Q9Y3D0	0.0995096117258071
Q7L985	Q9H583	0.0995096117258071
Q9NXH8	O00148	0.099509596824646
P61803	Q15155	0.099509373307228
Q9Y3L5	Q9BSD7	0.0995091646909713
Q9Y4W2	O14733	0.09950902312994
O43405	Q9UJ14	0.0995089784264564
Q06787	Q12906	0.0995086207985878
P28290	Q92615	0.0995083972811698
P07437	Q70CQ3	0.0995083749294281
Q96FJ2	Q9NSC5	0.099508062005043
Q8WTR4	O43681	0.0995080396533012
Q9Y4B6	Q9BVP2	0.0995078757405281
Q8NFJ9	Q9NZ71	0.0995077788829803
Q9Y3U8	A7E2F4	0.0995075330138206
Q9NV70	Q13433	0.0995068624615669
Q9Y5G9	Q9Y230	0.0995063260197639
Q8WZ74	Q8IWJ2	0.0995060130953788
O14548	P56962	0.0995060130953788
Q86VP1	P18433	0.0995055958628654
P62913	Q9BX10	0.09950552880764
Q9UMR2	Q8NBL1	0.0995053499937057
Q8WXG9	Q8NBL1	0.0995053499937057
Q8TDB4	Q8NCW6	0.0995053350925445
P49755	Q9C0K1	0.0995052680373191
P49755	P12314	0.0995052680373191
Q8N1F7	Q9NS68	0.0995052382349968
P33992	Q96JG8	0.099505178630352
Q2NKX8	Q9H147	0.0995046496391296
O00115	P27352	0.0995044484734535
O00305	Q9BX70	0.0995044484734535
O00115	Q14406	0.0995044484734535
O00115	P40313	0.0995044484734535
O00115	Q6UWQ5	0.0995044484734535
O00115	P10696	0.0995044484734535
Q9Y2Y8	O00115	0.0995044484734535
Q49MI3	Q9BX70	0.0995044484734535
Q9BQE3	360132	0.0995044037699699
Q6P2D0	A2RRD8	0.0995043963193893
Q9NRJ4	Q9Y2U9	0.0995043963193893
Q86YD3	Q92542	0.099504142999649
P16615	P20020	0.0995040386915206
Q15005	Q92508	0.0995038896799087
Q9Y2Z4	Q9Y2Q9	0.099503718316555
O15498	Q9GZP4	0.0995031297206878
Q8NC54	Q9C0K1	0.0995030775666236
Q562R1	Q9NSN8	0.099503070116043
O43521	P11021	0.0995029732584953
Q9NRB3	Q9Y4K0	0.0995028764009475
Q13438	Q9BXJ2	0.0995027124881744
P04844	Q9BRR6	0.0995026528835296
O15397	Q53EU6	0.0995025932788848
P35610	Q14139	0.0995020791888237
Q9H330	Q9NRK6	0.0995020791888237
P98175	Q12816	0.0995019972324371
P08238	Q16643	0.0995019897818565
Q96BJ3	P07947	0.0995018780231475
Q14596	Q9NYZ3	0.0995018705725669
P18850	Q9ULG6	0.0995015725493431
Q9UBU6	P98173	0.0995015725493431
P55145	Q9Y2Z2	0.0995014756917953
P16615	Q8TBM8	0.0995010510087013
P01903	Q96CS3	0.0995010137557983
Q14697	Q8TCW7	0.0995009988546371
Q14697	Q8N831	0.0995009988546371
O60884	Q9NP73	0.0995008796453476
Q15717	Q92615	0.0995008498430252
P19086	P12931	0.099500335752964
P53708	P54802	0.099500335752964
O15496	P60891	0.0995002016425132
Q9BXW7	Q68CQ7	0.0994999781250953
P23458	P49746	0.0994998216629028
Q9Y241	P22531	0.0994996353983879
P51970	P22531	0.0994996353983879
P22528	Q5SW79	0.0994996353983879
Q8NB90	Q6PGP7	0.0994995906949043
Q9HD20	Q63HN8	0.0994994267821312
Q6JQN1	Q9BVC4	0.0994993597269058
P18615	Q9NW64	0.0994990840554237
Q7LGA3	P18850	0.0994990542531013
P06733	Q53HI1	0.0994990020990371
P35670	Q96S66	0.0994989201426506
Q9HD23	Q6ZT21	0.0994988307356834
P35637	O95400	0.0994988083839416
Q9NSG2	P62081	0.0994984284043312
P05154	Q9BQE3	0.0994981974363327
P46783	O75326	0.0994981303811073
Q9UBU6	Q8TAA9	0.0994980186223983
P04062	Q24JP5	0.0994978100061416
Q6AI08	O75351	0.0994978100061416
Q8IY17	Q9UPY5	0.0994978100061416
Q9H9P8	Q8IY17	0.0994978100061416
P04040	Q13509	0.0994977802038192
Q9UPY6	P35637	0.0994977727532386
Q9UKF6	Q5BKY9	0.0994974747300148
Q9H3R5	P35908	0.0994974374771118
P98198	P13747	0.0994974225759506
Q9NS69	O00767	0.09949741512537
Q8IV48	P19784	0.099496990442276
Q5VWQ0	Q9BWF3	0.0994967296719551
Q9Y388	Q9BVP2	0.0994965657591819
O43929	P11441	0.0994962379336357
Q9P0U3	Q6NUQ4	0.0994961559772491
B2RTY4	Q00587	0.0994960814714431
Q15116	Q71UM5	0.0994960442185401
Q06136	Q9Y2H6	0.099495805799961
Q8IZV5	Q96SK2	0.0994956940412521
P13073	Q9Y4R8	0.0994956418871879
Q2NKQ1	O75592	0.0994955599308013
Q9H2M9	Q9H3E2	0.0994955599308013
P31321	Q9BZ71	0.0994955599308013
Q9BUY7	O75592	0.0994955599308013
Q3KP66	Q96CM3	0.0994955599308013
Q96GX5	Q9Y2L1	0.0994954332709312
Q8NE01	Q14CZ7	0.0994953587651252
Q3SY69	Q12797	0.0994949787855148
Q9HA64	O15263	0.0994947254657745
Q8NEX9	P05090	0.0994945764541626
O75462	Q9UJ14	0.09949441999197
Q8IUH5	Q8TCT9	0.0994943082332611
Q9H1E3	Q5MAI5	0.0994941145181655
O15027	Q7Z7A4	0.0994938015937805
P30825	Q9NVV5	0.0994936674833297
Q96EP5	P31483	0.0994935035705566
Q9NQS1	Q9UN86	0.0994934886693954
Q9UHA2	P35637	0.09949342161417
Q8NBJ9	O60725	0.0994929745793342
Q9BUF5	Q9HBU6	0.0994929522275924
Q8IY81	Q96HI0	0.0994928851723671
Q8NBA8	Q9UDW1	0.0994928404688835
Q8NCH0	P62502	0.0994924902915954
P27482	Q9H8H3	0.099492460489273
Q8NCG7	E5RIL1	0.0994923561811447
P00740	Q14202	0.0994922965764999
Q9H5K3	Q9H0X4	0.0994919836521148
P43119	Q9UJ14	0.0994918122887611
Q92772	P61978	0.0994917377829551
P55196	Q93073	0.0994916409254074
P01100	Q00169	0.0994912981986999
Q6BDI9	O95831	0.0994912460446357
P07237	Q6UY27	0.0994912460446357
Q92597	P31151	0.099491111934185
Q6AZZ1	Q86XX4	0.0994908958673477
Q13296	3136	0.0994907617568969
Q15262	Q14957	0.0994906350970268
Q9UP95	O94777	0.0994906350970268
Q14181	P0DTW1	0.0994906350970268
Q9UJA3	P0DTW1	0.0994906350970268
Q9BVA1	Q8IYD1	0.0994906201958656
Q14CX5	P38646	0.0994904860854148
P38646	Q9UBY8	0.0994904860854148
P34931	Q9UHD2	0.0994895249605178
Q92536	Q9UHQ9	0.0994892567396164
P46783	Q9BYD6	0.099489226937294
P16402	Q02241	0.099489152431488
Q8NEY1	O43572	0.099489152431488
Q06481	Q92545	0.0994890704751014
P00740	Q9BSD7	0.0994890704751014
Q9BQ04	140564	0.0994887724518776
P62906	Q9H7B2	0.099488727748394
Q9Y2G8	Q96HU1	0.0994885936379432
Q14108	Q16563	0.0994885936379432
Q9Y227	Q8WY22	0.0994885936379432
Q8TCG2	Q8IZQ1	0.0994885936379432
653440	Q9H3G5	0.0994885936379432
Q9HAC7	Q9HA92	0.0994885936379432
O00560	Q13740	0.0994885936379432
Q8N5C7	P98194	0.0994885936379432
Q6ZNB6	Q8N5C7	0.0994885936379432
Q9H7F0	Q16563	0.0994885936379432
P01111	Q9NUQ9	0.0994885936379432
Q96PD7	Q9HCY8	0.0994884222745895
Q15459	Q562R1	0.0994883924722671
Q9H1J5	O94808	0.099488079547882
Q9Y625	O95970	0.099488079547882
P55196	Q96PF1	0.099488079547882
Q9HC73	Q9Y625	0.099488079547882
P55899	P26715	0.099488079547882
Q8NA42	Q13188	0.099488079547882
Q92915	Q14232	0.099488079547882
Q9Y625	P17787	0.099488079547882
Q9UER7	P23352	0.099488079547882
Q8IWG1	Q96C23	0.099488079547882
Q8NGN2	Q9P0I2	0.099488079547882
Q9H772	Q8NB46	0.099488079547882
Q8NGK6	Q9P0I2	0.099488079547882
P22059	Q5TGI0	0.099488079547882
O94808	P08118	0.099488079547882
Q15363	Q9Y5Q0	0.0994879305362701
Q9H4L4	Q5THK1	0.099487729370594
Q9NUL7	Q9UBL3	0.0994876697659492
Q9NP58	Q96MM7	0.0994876474142074
P00367	P58557	0.099487617611885
P41252	O43290	0.0994876101613044
P07996	O00148	0.0994875431060791
Q13573	Q1KMD3	0.0994874164462089
Q9UIV1	Q9UM82	0.0994873344898223
P29372	Q9UG63	0.0994872823357582
P63218	Q9H4G4	0.0994872152805328
Q9BXW9	Q13509	0.0994871631264686
O94985	Q401N2	0.0994870215654373
Q2MV58	O75503	0.0994867831468582
P17931	Q8IZR5	0.0994867458939552
Q96D53	P52429	0.0994867235422134
Q8TEY7	Q96QD8	0.0994865745306015
Q9NXE4	Q9BUN8	0.099486343562603
Q14145	P13497	0.0994862541556358
P57678	Q9UFG5	0.0994856357574462
Q8IXI2	Q9NUI1	0.0994855985045433
Q9H5Q4	Q8TCJ2	0.0994854196906089
Q6AI08	P57088	0.099485382437706
P04406	P43657	0.0994853228330612
100507703	P61916	0.0994853079319
Q13439	P27361	0.0994851663708686
Q02880	P60510	0.0994850248098373
P22532	P63167	0.0994849279522895
Q9BZX2	Q8IVH2	0.099484696984291
Q9Y219	Q9NWM8	0.099484696984291
Q6NVY1	P61020	0.099484696984291
Q9UIU6	Q14318	0.099484696984291
Q9UPT8	Q96K58	0.099484696984291
Q71U36	P08887	0.0994846150279045
Q13277	Q9Y2G0	0.0994846075773239
Q9NQW7	Q92688	0.0994844064116478
Q8WWM7	Q96PF1	0.0994843393564224
Q6Q0C1	Q9UNE7	0.0994843393564224
Q15386	Q96ED9	0.0994842275977134
P13473	P52732	0.0994841456413269
Q6IN85	O43491	0.0994839966297149
Q9NVI1	Q9H0P0	0.0994839444756507
Q9NXK8	P42677	0.099483773112297
P08582	Q13148	0.099483735859394
A6NHL2	O00423	0.0994836762547493
Q2M2Z5	Q5T6F2	0.0994836091995239
Q9C0C4	P57105	0.0994834974408149
P22079	P02768	0.0994834527373313
P61244	P53567	0.0994832143187522
Q8TE77	Q13509	0.0994830951094627
P30414	Q9BYD3	0.099482923746109
100288406	Q5THK1	0.0994828939437866
Q9HB40	Q9HAT2	0.0994825139641761
Q9NYQ6	Q00987	0.0994824692606926
P62701	P47989	0.0994824469089508
Q13635	Q13444	0.0994823798537254
P35251	Q14146	0.0994823575019836
P17931	Q9HC21	0.099482350051403
P23588	P04259	0.0994820520281791
P16333	Q8N4C6	0.0994816124439239
P43307	Q6P1A2	0.0994814783334732
Q8N163	O43827	0.0994814410805702
Q8IYS2	Q92508	0.0994812995195388
Q9H6S0	P0C5Z0	0.0994812548160553
O60291	Q30KP8	0.0994812548160553
P47775	P43307	0.0994812026619911
Q9BQT9	Q14393	0.0994803383946418
P20036	Q9NP58	0.0994800552725792
Q9NZB2	Q15050	0.0994799360632896
P29016	P30493	0.0994797721505165
Q99985	Q969V3	0.0994796901941299
Q02978	Q02083	0.0994793325662612
Q8N7H5	Q13620	0.0994792431592941
Q8N7H5	O15381	0.0994792431592941
Q5VTR2	P43246	0.0994791164994239
P36578	P52272	0.0994791015982627
P19387	Q92914	0.0994788110256195
Q9NRN7	O00625	0.099478468298912
Q9Y6D6	P48960	0.0994783863425254
P26439	P26196	0.0994780734181404
Q9NT22	Q8NAT1	0.0994778648018837
Q9Y4R8	Q9H496	0.0994778573513031
Q99805	Q7Z4W2	0.0994777083396911
Q9NWS8	Q9Y512	0.0994776040315628
Q9UPT8	Q92620	0.099477395415306
A7E2V4	Q9UBC2	0.0994773060083389
P25815	3514	0.0994772836565971
P30838	P62495	0.0994771271944046
Q8IZS8	Q8NB49	0.0994770377874374
O94829	P01589	0.0994770377874374
280657	A4D1U4	0.0994770377874374
Q2M329	Q58EX7	0.0994770377874374
Q96PX6	P61106	0.0994770377874374
Q92896	Q9BQ08	0.0994770377874374
Q9Y263	P30926	0.0994770377874374
Q2VPK5	P41146	0.0994770377874374
Q96L11	O94829	0.0994770377874374
Q7Z7H8	Q9Y5H6	0.0994770377874374
Q2VPK5	Q9Y616	0.0994770377874374
Q19AV6	Q9BPX3	0.0994770377874374
P31997	Q6UXM1	0.0994770377874374
Q9UJQ1	P51153	0.0994770377874374
Q86SF2	Q6PL45	0.0994770377874374
P04035	Q8TE23	0.0994770377874374
Q8N0Z6	P53667	0.0994770377874374
Q9HA92	Q4VXA5	0.0994770377874374
Q8N684	Q00444	0.0994770377874374
Q9P2W7	Q13505	0.0994770377874374
P19021	Q10588	0.0994770377874374
P21462	Q9HA92	0.0994770377874374
P04035	P36544	0.0994770377874374
O75781	P23942	0.0994770377874374
Q96JK2	P50749	0.0994770377874374
Q9H1J5	Q8TEQ8	0.0994770377874374
P04271	Q9NYB0	0.0994770377874374
Q93098	P31025	0.0994770377874374
Q8TEQ8	Q96PE5	0.0994770377874374
P04035	P47775	0.0994770377874374
O94829	Q9NP99	0.0994770377874374
Q06432	Q9C0H2	0.0994770377874374
Q8TEQ8	O00398	0.0994770377874374
Q9Y263	Q16568	0.0994770377874374
Q8N0Z6	Q9NWD9	0.0994770377874374
441251	Q00987	0.0994770377874374
Q15633	Q9HC23	0.0994770377874374
Q96T76	P05026	0.0994770154356956
Q6DKI2	P35637	0.0994770005345344
Q9Y3F4	P62306	0.0994768440723419
O75419	Q9H501	0.0994768142700195
Q9BT40	P52429	0.0994767546653747
Q7L3T8	O76031	0.0994767248630523
Q2M329	P22087	0.0994766876101493
Q9Y3D0	Q8TAD4	0.0994766503572464
O00400	P55082	0.099476546049118
Q8TBM8	Q9UBN7	0.0994765013456344
Q8N5P1	Q8IWS0	0.0994756892323494
Q9H5Q4	Q9BT22	0.0994756370782852
P04843	Q13477	0.0994752570986747
P52789	Q6P4A7	0.0994752049446106
Q8TCX1	A0FGR8	0.099475122988224
O43286	P84085	0.0994750931859016
Q00610	Q6PI98	0.0994748696684837
Q9UL40	Q8WY36	0.0994745790958404
P55058	Q5HYA8	0.0994745790958404
Q9UII5	Q6NSZ9	0.0994745790958404
Q9UGN5	Q14207	0.0994745790958404
Q96QD9	Q8N7W2	0.0994745790958404
Q13315	Q8WXE1	0.0994745790958404
Q6NSZ9	Q96L73	0.0994745790958404
Q8NB50	132430	0.0994745790958404
Q8NEY8	132430	0.0994745790958404
Q8IWU6	O95390	0.0994745790958404
Q969Y0	Q3SY77	0.0994745790958404
Q7L2Z9	Q9UII4	0.0994745790958404
Q9HBE1	Q7L2Z9	0.0994745790958404
Q9UII5	Q15776	0.0994745790958404
O43822	O60333	0.0994745790958404
O15015	Q96QD9	0.0994745790958404
Q96NT5	Q68DH5	0.0994745790958404
Q76FK4	Q96CS4	0.0994745790958404
Q9UII5	Q96G21	0.0994745790958404
Q9UII5	O96028	0.0994745790958404
Q9UII5	Q9NWT1	0.0994745790958404
Q15269	Q8N5C6	0.0994745790958404
Q96K80	Q96CS4	0.0994745790958404
Q7L2Z9	Q9HAN9	0.0994745790958404
P43007	Q8N357	0.0994745790958404
Q7L2Z9	Q96G21	0.0994745790958404
Q9BSC4	Q7L2Z9	0.0994745790958404
Q9UPT8	O00488	0.0994745790958404
Q969Y0	Q8NDV1	0.0994745790958404
Q0P6H9	Q5H8A4	0.0994745790958404
Q9P273	P13612	0.0994745790958404
P07942	Q8IWU6	0.0994745790958404
Q13443	Q9H2E6	0.0994745790958404
Q8N5C6	Q96MX3	0.0994745790958404
O14981	Q9H900	0.0994745790958404
Q86VZ4	Q9H2E6	0.0994745790958404
Q9H2E6	O95450	0.0994745790958404
Q8IWU6	Q9UHF1	0.0994745790958404
Q9H9Y2	Q96L73	0.0994745790958404
Q8TF39	Q96H22	0.0994745790958404
O95461	O95450	0.0994745790958404
Q14773	Q8NAT1	0.0994745790958404
Q6UWY0	Q8IWU6	0.0994745790958404
Q969Y0	Q6UWY0	0.0994745790958404
Q9NRB3	O95461	0.0994745790958404
Q7L2Z9	Q9NQZ2	0.0994745790958404
O00400	Q8N357	0.0994745790958404
Q86YB8	Q15262	0.0994744971394538
Q9HAU4	P23396	0.0994742438197135
P29372	Q8N4L4	0.0994741320610046
Q96BH3	Q9UHF1	0.099474087357521
P22301	P83111	0.0994736924767494
Q15005	P19404	0.0994736775755882
Q9UK59	P04637	0.0994736030697822
P34931	Q86Y38	0.0994735732674598
P34931	Q9H8Y1	0.0994735732674598
Q99959	O43314	0.0994734317064285
P35637	Q96IM9	0.0994734019041061
Q9HBH0	P48556	0.0994732603430748
Q969N2	Q14393	0.099473051726818
P11142	Q96BZ8	0.0994729101657867
P11142	Q32P41	0.0994726717472076
P46779	Q9Y388	0.099472276866436
P07093	Q8WTV0	0.0994721874594688
P55010	Q05682	0.099471665918827
P10321	Q15391	0.0994715541601181
P10321	Q9NST1	0.0994715541601181
P10321	O15263	0.0994715541601181
P10321	Q9Y546	0.0994715541601181
P08621	284756	0.0994712188839912
P46779	Q8IZA0	0.0994711890816688
Q9UQL6	P17987	0.0994710773229599
Q9Y5J1	P18077	0.0994709208607673
Q3ZAQ7	P35613	0.0994709208607673
Q13895	O60478	0.0994703993201255
P78382	Q13895	0.0994703993201255
P27635	P35249	0.0994703769683837
Q8WU67	O94910	0.0994702875614166
P22694	Q8N9W4	0.0994702726602554
Q9NX61	O15127	0.0994701981544494
Q5T8D3	Q5UCC4	0.0994701087474823
Q5T8D3	Q5J8M3	0.0994701087474823
P31689	Q86Y78	0.0994700118899345
101929950	P61088	0.0994698479771614
101929950	Q12931	0.0994698479771614
P51677	P07437	0.0994697287678718
Q0VGL1	P04899	0.0994695946574211
Q8NDZ4	Q15054	0.0994694232940673
P48047	Q96IK0	0.0994693040847778
Q9Y2X3	Q9NS68	0.0994693040847778
Q92621	P47224	0.0994692668318748
Q9UBT2	Q9NSC2	0.0994688048958778
P05089	P61020	0.0994681119918823
Q16576	Q96GY3	0.0994679853320121
Q8NCR0	Q9UIQ6	0.0994679257273674
O94768	Q86W92	0.0994678810238838
Q6UWT4	P10909	0.0994675382971763
Q9NXE8	Q9Y265	0.0994675159454345
Q01650	Q7RTP0	0.0994674712419509
Q9UHD9	Q86TM6	0.0994674488902092
Q9H857	O60237	0.0994672924280166
Q9Y5F2	Q9P035	0.0994666367769241
Q9Y520	Q8NFW8	0.0994665771722793
P35610	Q9Y5Z9	0.0994665324687957
P46779	P46783	0.0994663760066032
O60403	Q86Y07	0.0994658842682838
Q9HC58	O15260	0.0994658842682838
Q8TED1	Q4KMZ8	0.0994658842682838
P17787	P52429	0.0994658842682838
P06126	O14735	0.0994658842682838
O00398	P56962	0.0994658842682838
Q9GZU1	Q86V85	0.0994658768177032
Q8NCC3	P22413	0.0994658768177032
Q99523	A1X283	0.0994658097624778
Q9UPN6	Q8N4V1	0.0994658097624778
P62888	O43896	0.0994657576084137
Q99653	Q86Y39	0.0994656383991241
Q5SZD1	O95400	0.0994655266404151
P43007	Q8WTV0	0.0994654446840286
Q9BU02	Q9H9B4	0.0994654297828674
O75052	Q15572	0.0994653925299644
Q96KC2	P07947	0.0994650870561599
P05388	Q5JTH9	0.0994648933410644
O14531	P04350	0.0994641408324241
Q7Z7H5	O43809	0.0994640439748764
P63096	Q8NE71	0.0994640067219734
Q13232	Q9NUJ3	0.0994639992713928
Q9NRI5	O94927	0.0994638055562973
Q7Z6E9	O75955	0.0994637235999107
P48645	Q9BZM4	0.0994636863470077
Q99720	P18074	0.0994634628295898
O00151	Q9Y5Z4	0.0994632914662361
P38646	P00797	0.0994630679488182
P63000	P61020	0.0994628369808197
Q8N163	Q8NEX5	0.0994624644517898
Q8TB52	Q96RF0	0.0994618982076644
Q6IBW4	P57088	0.0994616821408271
Q86T03	O15121	0.0994609892368316
O14757	P11802	0.0994608625769615
Q6P1J9	Q9H0S4	0.0994608029723167
P30825	P26715	0.0994607657194137
Q16706	P11047	0.0994606912136077
O60291	P11047	0.0994606912136077
O15031	Q9NUM4	0.0994606912136077
Q9NWH2	Q9H3K2	0.0994606092572212
Q12849	Q2TB10	0.099460557103157
Q9NWS8	Q9NP72	0.0994598567485809
Q8IUC8	Q15084	0.0994594991207122
Q9UKX7	Q6NUQ4	0.0994594991207122
O43291	A0PJX4	0.0994593799114227
O43291	P55000	0.0994593799114227
Q9NPD8	Q15785	0.0994593501091003
Q6P4A7	O60676	0.0994591638445854
Q71U36	Q9NZ71	0.0994590446352958
Q9NY12	Q5VYS8	0.0994586199522018
Q9P035	Q9P2C4	0.0994586199522018
O14653	P38646	0.0994583219289779
Q8N1F7	P32241	0.0994582548737526
P23527	P21333	0.0994579866528511
Q01167	Q96DF8	0.0994579866528511
P08670	P23527	0.0994579866528511
Q6IBW4	Q9UET6	0.0994578301906585
P61769	Q9H8M5	0.0994577631354332
Q4ZIN3	Q9P003	0.0994577258825302
P19022	P30550	0.099457561969757
O60503	Q9UNZ2	0.0994574725627899
Q15269	O60884	0.0994574353098869
Q96B96	P24539	0.0994573831558227
A6NHR9	P00387	0.0994571968913078
Q96E11	O14561	0.0994570031762123
P12236	P43005	0.0994567722082138
Q9Y2Y8	P54652	0.0994563922286033
Q5SW79	Q8WWK9	0.0994562283158302
Q6NUM9	Q9BRN9	0.09945610165596
O00189	P31751	0.0994559898972511
O43395	P61018	0.0994559898972511
Q15392	P05496	0.0994558706879615
Q3SY69	P10155	0.0994556844234466
Q9NR48	P61254	0.0994553938508033
Q9BR76	Q8N302	0.0994553789496421
Q14774	Q96EI5	0.0994550287723541
Q8IV13	100507703	0.099454790353775
O75175	Q6NSI4	0.0994544401764869
P23142	P35555	0.0994541123509407
P20036	P11142	0.0994539633393287
Q9UI10	Q9NZ71	0.0994539186358451
P30519	O14757	0.0994539186358451
Q9H5K3	A4D1U4	0.0994539186358451
O43300	P04350	0.0994538515806198
Q96HW7	Q9ULF5	0.099453791975975
Q8IUS5	Q15517	0.0994536727666854
Q13084	Q96EY7	0.0994535088539123
Q8IZL8	O60287	0.0994533523917198
P26006	P07437	0.099453292787075
P33151	P30501	0.099453292787075
P20231	P30501	0.099453292787075
P35610	Q14CZ7	0.0994528010487556
P55884	P27635	0.0994526594877243
Q99442	Q06418	0.0994525700807571
Q9UBU6	Q06418	0.0994525700807571
P35372	P39656	0.0994523614645004
O75146	Q92973	0.0994519516825676
P49589	Q15691	0.099451869726181
O14788	O95674	0.0994518622756004
Q9ULT0	O95674	0.0994518622756004
P31942	Q8N5Y8	0.0994516536593437
O95470	Q99805	0.0994514673948288
Q9BX97	P14625	0.0994513556361198
P62847	Q9BT49	0.0994512736797332
Q9Y2W1	Q9UBL6	0.0994512662291526
O43422	Q8N567	0.0994512364268302
Q9HD45	P13598	0.0994511991739273
Q9BYD3	Q9Y5H6	0.0994510725140571
Q13627	Q92574	0.0994510427117347
P11274	Q92574	0.0994510427117347
Q5VV41	O75592	0.0994510427117347
Q96AE7	Q96S66	0.0994507372379303
Q15572	Q9HCE1	0.0994507223367691
Q9NYU1	P01130	0.0994503498077392
Q6PCB7	Q3ZCM7	0.099450334906578
Q13443	Q96S16	0.0994502604007721
O60512	P32004	0.0994502604007721
Q96HM7	P34931	0.0994500070810318
P17987	O15524	0.0994498655200004
Q5VZI3	Q9BZC7	0.0994496792554855
Q5T4S7	Q8IZQ1	0.0994496792554855
Q15386	23392	0.0994495898485183
Q13190	Q14118	0.0994495376944542
Q9HBH5	P40855	0.0994495153427124
Q9BRR6	Q9UKM7	0.0994493216276168
Q8NI60	Q8N0U8	0.0994492396712303
O15234	Q6P1L8	0.0994488596916198
Q96K19	Q8IY26	0.099448561668396
Q8IY26	Q96KC2	0.099448561668396
P34059	Q9BRX2	0.0994484573602676
Q6P6C2	Q9P2E9	0.0994482338428497
O60906	Q93063	0.0994479730725288
Q9H6U8	Q6P1A2	0.0994479283690452
Q9H015	P18074	0.0994473844766616
Q9H0V9	P18084	0.0994472578167915
Q14157	Q15054	0.0994472354650497
Q86UN3	Q8NDZ4	0.09944698959589
P28288	Q15762	0.0994469821453094
Q9UI12	P43003	0.0994468405842781
Q8ND24	Q9NVN3	0.0994467139244079
P17858	Q14627	0.0994465351104736
Q96DA2	P07437	0.0994464829564094
Q9UJS0	Q9NP58	0.0994463041424751
Q9Y6D6	Q6UWP7	0.0994462668895721
P11166	O95754	0.0994459614157676
P0C0S5	Q12906	0.0994457229971885
Q9NZ08	Q9NRX5	0.099445603787899
O95470	Q9Y240	0.0994455069303512
Q9H1B5	O43692	0.0994455069303512
Q13325	Q16514	0.0994452685117721
P34932	Q9HAV0	0.0994451865553855
O43175	Q96PY6	0.0994451865553855
Q15283	Q9NY12	0.0994443148374557
Q13015	P26717	0.099444180727005
Q14980	Q8NH05	0.0994438901543617
Q9NXW2	100510688	0.0994438529014587
Q9UM54	Q8NHZ7	0.0994436740875244
Q9UM54	Q5MJ68	0.0994436740875244
Q9Y291	Q9NQ29	0.0994436144828796
Q9H0A0	Q7Z589	0.0994434654712677
Q8TBA6	Q96KA5	0.0994433611631393
P08670	P17213	0.0994425937533378
Q9ULJ3	Q96HS1	0.0994423702359199
Q96C28	Q6IQ21	0.0994423478841781
Q04721	Q14571	0.0994422137737274
Q04721	O00291	0.0994422137737274
Q04721	Q14643	0.0994422137737274
Q04721	O95208	0.0994422137737274
Q9Y6A1	P20645	0.0994421169161796
Q8WWF8	P22626	0.0994416624307632
O14654	Q8IZQ1	0.0994414761662483
O95104	O15164	0.0994413048028945
Q5T2D2	P30511	0.0994412750005722
O76039	P45974	0.0994412526488304
Q9BYG3	140564	0.0994411632418632
O75787	Q9BZ76	0.0994410812854766
Q9UID3	Q9BSK2	0.0994410440325737
Q13885	Q8NAX2	0.0994409844279289
283551	Q13885	0.0994409844279289
Q6JVE9	Q13885	0.0994409844279289
P48059	Q9UM54	0.0994409695267677
P11021	P11717	0.0994409099221229
O95249	Q9NZH0	0.0994408652186393
Q9HB40	Q6P4A8	0.0994408652186393
P06733	O14543	0.0994407832622528
O75970	P45984	0.0994407534599304
Q9NUQ7	Q9Y5E4	0.0994402021169662
P54707	Q14CZ7	0.0994398668408393
Q9NXK8	Q9P2E5	0.099439799785614
O95076	Q5TFE4	0.0994390696287155
Q86W42	Q00688	0.0994390174746513
P56589	P13498	0.099438838660717
P20933	O75431	0.0994388088583946
O00629	26148	0.0994384959340095
Q14019	P07954	0.0994383320212364
Q99767	O95163	0.0994382351636886
Q8NEY1	Q16795	0.0994382351636886
Q5SNT2	P37268	0.099437728524208
Q9UBK5	Q7L1W4	0.0994374677538871
Q9Y5Y6	Q13275	0.0994374677538871
Q9C0D2	Q8N9W4	0.0994374677538871
Q5UE93	Q9BQE3	0.0994373634457588
Q86Y39	O43818	0.099437303841114
O15321	Q8WVX9	0.0994371697306633
P78527	Q15165	0.0994371250271797
Q9Y5F0	Q9NUM4	0.0994370654225349
P98198	O00258	0.0994366630911827
Q5U3C3	Q8IYS2	0.0994366630911827
Q8NDZ4	Q92838	0.0994366630911827
P56962	Q96KA5	0.0994365662336349
P82932	Q96H86	0.0994365438818931
Q6DD88	P21796	0.0994364395737648
Q96A08	Q9Y5A9	0.0994363650679588
Q8N4L4	Q5T750	0.099436342716217
O43592	Q9UII2	0.0994361937046051
Q10469	P01137	0.0994360372424125
Q4U2R6	Q9NY93	0.0994359478354454
O60333	O75592	0.0994353890419006
Q8IZW8	P60174	0.0994352921843528
Q9GZM5	P18859	0.099434919655323
Q9H0A0	Q9Y6V7	0.0994346216320991
Q8IZV5	O15031	0.0994341969490051
Q12926	Q7L2J0	0.0994341149926185
Q96TA2	Q9UQV4	0.0994338691234588
Q9H251	P0C0S5	0.0994338244199752
P61009	Q9H1C4	0.0994337573647499
Q8WV37	P62750	0.0994336530566215
P46977	Q6P1Q0	0.0994334667921066
Q9BRR3	Q10471	0.0994333401322364
Q5SZK8	Q9BZQ6	0.0994333401322364
Q75T13	Q5BJH7	0.0994333401322364
Q9UQ90	Q3SY69	0.0994333401322364
Q5SZK8	O60291	0.0994333401322364
P98153	P14543	0.0994333401322364
Q92536	P52429	0.0994333401322364
Q13370	Q9UBU6	0.0994333401322364
P32322	P54802	0.0994333326816558
Q99575	O75475	0.0994326099753379
P36896	P54709	0.0994325503706932
Q9UBS3	Q02487	0.0994324088096618
P0CG47	P49411	0.0994323268532753
Q8NBA8	Q96CW5	0.0994322225451469
Q8WY07	Q96KA5	0.0994321927428245
Q9H9P8	P23458	0.0994320139288902
P04818	O95704	0.0994319841265678
P04818	Q9BZP6	0.0994319841265678
O60826	O60504	0.0994318723678588
Q658Y4	O96017	0.0994317755103111
P62807	Q9Y5Q9	0.0994316563010215
Q9HC44	Q14192	0.0994308590888977
Q96D31	P50748	0.0994308218359947
P58753	Q9P2J3	0.0994306728243827
Q8IVF2	P00352	0.0994306430220604
Q6PJ69	P50748	0.0994306430220604
Q9NWS8	Q03518	0.0994306430220604
P55789	P02792	0.0994306430220604
Q9UK39	Q03519	0.0994306430220604
Q9NRG0	Q9BQQ3	0.0994306430220604
Q8IW35	Q05397	0.0994306430220604
Q6DD88	Q9H0P0	0.0994306430220604
P46531	Q9H497	0.0994306430220604
O95382	Q96SY0	0.0994306430220604
Q96FK6	Q9BUR4	0.0994306430220604
Q9BY43	Q9BQ75	0.0994306430220604
P15924	P25815	0.0994305983185768
P46098	Q8TC12	0.0994305089116096
O60716	P57105	0.0994304195046424
P01889	Q6UXV1	0.0994303449988365
P21796	Q5J8M3	0.0994300842285156
P43681	Q3KR37	0.0994299873709678
Q2TAL6	Q6IPR3	0.0994299873709678
158160	Q7Z401	0.0994299873709678
Q8IWC1	O60841	0.0994298756122589
Q86WR7	P29597	0.0994298607110977
Q8NI17	P31947	0.0994297266006469
Q9UHB7	Q8IVW6	0.099429577589035
P42696	Q9BT49	0.0994295626878738
P60174	Q9NXS3	0.0994293913245201
Q9NRX3	O15020	0.0994292721152305
P23743	P23921	0.0994291380047798
Q9NZJ5	Q9BWS9	0.0994286090135574
Q9BQ48	Q13769	0.0994286015629768
P59998	Q9NUC0	0.0994283482432365
P52888	Q8NBF2	0.0994282960891723
Q9Y672	Q2PZI1	0.0994282439351081
P50548	Q9HC21	0.0994280129671096
Q9NWT8	Q5T653	0.099427692592144
Q13443	Q9Y4K0	0.0994276255369186
Q15596	Q9BYW2	0.0994273647665977
Q92903	Q8NBU5	0.0994271486997604
O43169	Q9NRG9	0.0994271114468574
P08237	P11488	0.0994269847869873
P31327	Q96I99	0.0994267091155052
P62854	Q8TDD1	0.0994262918829917
P30825	P17302	0.0994262769818306
Q5JTW2	Q9H5L6	0.0994261726737022
Q53R41	Q8WY22	0.0994260683655738
P78345	P62280	0.0994260534644126
P83110	P69849	0.0994257032871246
3136	Q86T26	0.0994255691766738
P04179	P21128	0.0994255468249321
Q8TB61	Q9NY26	0.0994254574179649
O95425	Q6PJ61	0.0994254574179649
Q96K19	O60337	0.0994254574179649
Q8TCT7	Q9UL01	0.0994254574179649
Q86XS8	Q9BY50	0.0994254574179649
Q96D31	O43759	0.0994254574179649
P23246	Q9NTZ6	0.0994254574179649
Q71U36	Q8WYA0	0.0994254276156425
80086	P12110	0.0994252040982246
Q9BUB7	Q96CW5	0.0994252040982246
P82663	Q8NCD3	0.0994252040982246
Q9Y467	Q9ULW0	0.0994249582290649
P48426	Q7L5Y9	0.0994248315691948
O00161	P37268	0.0994247794151306
Q71RS6	Q9UJ14	0.0994247421622276
Q8TD16	Q9Y2V7	0.0994246378540992
Q9HAW0	Q9BVA1	0.0994245633482933
Q8IWB1	Q9NY47	0.0994244217872619
Q99623	Q02224	0.0994243547320365
P09467	P06733	0.0994240716099739
Q6Y1H2	Q9UPN7	0.0994240716099739
P30511	Q13361	0.0994236692786216
O15460	Q641Q3	0.0994232818484306
Q9P0N8	Q53H12	0.09942327439785
P46977	P10589	0.0994228571653366
Q9H649	Q9Y2P4	0.0994226261973381
Q9NXE4	Q96A54	0.0994224101305008
P68366	Q15762	0.0994222089648246
Q5VUD6	Q8N4V1	0.0994220525026321
O43405	O94991	0.0994220525026321
Q16626	Q6GYQ0	0.0994219630956649
Q96C00	O95749	0.0994219556450843
Q5SNT2	Q9Y672	0.0994217172265052
Q96LW1	P62244	0.0994209721684455
P20851	Q5SRE5	0.099420927464962
Q6NUS6	P16562	0.0994208231568336
P49589	O75937	0.0994207188487052
P46013	P04259	0.0994205176830291
Q9P2W7	Q15904	0.0994204953312873
P50336	P26006	0.0994202569127082
Q15006	Q5T9L3	0.0994202047586441
P47985	Q8NCN5	0.0994201898574829
Q8N4N8	Q9H410	0.0994201675057411
Q7L591	Q9BQE3	0.0994199141860008
Q96K37	Q658P3	0.0994198843836784
Q9UI26	P24468	0.0994197055697441
Q7KZF4	Q53S58	0.0994195640087127
Q7Z2K6	Q8TBP6	0.0994192361831665
Q16537	Q8TBP6	0.0994188487529754
Q96EK4	P39023	0.0994187965989112
P30519	Q86UT6	0.0994186997413635
Q53H12	Q9HBR0	0.0994185358285904
P18464	A4D1S0	0.099418506026268
P29372	Q96NG5	0.0994184985756874
P43353	P22570	0.099418319761753
Q14191	Q9UPN9	0.0994183048605918
O00193	O43809	0.0994181782007217
Q99470	P84103	0.0994176492094993
Q9Y5L0	Q8WTW3	0.0994172617793083
Q92973	Q8NF50	0.0994172394275665
Q96EF9	P22694	0.0994171574711799
Q8NE01	P55268	0.0994171351194381
Q9NTJ5	P27544	0.0994169265031814
P51149	P01024	0.0994167998433113
Q8TB72	P62244	0.0994167625904083
Q9BXB5	P50402	0.0994164645671844
O43768	P48431	0.0994163379073143
Q9H0X4	P62081	0.0994159951806068
Q14999	Q32MK0	0.0994159877300262
Q9H7S9	P28222	0.0994159877300262
Q9H8J5	Q13509	0.0994159504771232
P14866	Q8WTT2	0.0994158759713172
Q05519	Q9Y3C1	0.0994158536195755
Q9NQY0	Q8TAQ2	0.0994158089160919
Q7L8L6	Q9Y2P4	0.0994154065847396
Q9H1C3	P19338	0.0994150191545486
Q15393	Q9P275	0.0994149595499038
O75934	P84101	0.0994144305586814
O00148	O43300	0.0994137674570083
100507703	Q6NTF9	0.0994137525558471
Q9H5Q4	Q96GF1	0.0994137525558471
Q15155	P10155	0.0994137525558471
Q01469	P07384	0.0994136035442352
Q9P258	Q8TCU6	0.0994131565093994
O75475	Q13765	0.0994131416082382
P07195	Q01538	0.0994125381112098
Q8NFJ9	Q01658	0.0994125306606292
Q9NW82	P13647	0.0994122922420501
B2RC85	Q14318	0.0994121581315994
P22079	Q06830	0.0994121581315994
Q9NUT2	Q8TCT9	0.0994119718670845
Q02833	Q8WUF5	0.0994117110967636
O14524	P51648	0.0994116514921188
Q92673	Q8IZ26	0.0994114130735397
Q16822	P04350	0.0994111374020576
P55000	Q9UJ14	0.0994109362363815
Q9H9P8	Q13535	0.0994104444980621
P62993	Q99501	0.0994101762771606
Q8IX01	Q9NZE8	0.0994100645184516
O95299	P08574	0.0994099006056785
O00170	Q8WVJ2	0.099409781396389
Q9C0C4	Q8IYI6	0.0994097366929054
Q8TCX1	Q9Y5G4	0.0994093865156173
Q9BWH2	O14880	0.0994092151522636
Q5JRX3	Q6NUN0	0.0994091257452964
O95400	Q13509	0.0994089767336845
P61353	Q9NY65	0.0994088649749755
Q9NVR0	P01011	0.0994086191058158
Q8NHQ9	Q14157	0.0994085669517517
Q05519	P61513	0.0994083806872367
Q15750	P0C0S8	0.0994080305099487
222	P52701	0.0994080007076263
Q8WYP5	Q8IY95	0.0994079709053039
Q99615	Q5JTC6	0.0994079187512397
P0CG48	Q15393	0.0994076430797576
P07339	P24311	0.0994076430797576
Q9BUF5	P02810	0.0994076430797576
P34932	Q5VZP5	0.0994076430797576
Q5VZP5	P68371	0.0994076430797576
P62805	Q8TDW0	0.0994076430797576
P46781	P35326	0.0994076430797576
P22532	Q5T8P6	0.0994076430797576
Q06136	Q92903	0.0994073152542114
Q13433	Q8WUY1	0.0994069948792457
P02042	Q9HCU5	0.0994069948792457
P26045	Q6NUK4	0.0994069278240203
Q6NUK4	Q5VT97	0.0994069278240203
Q96FS4	Q9UQL6	0.0994069278240203
Q8WUI4	Q5VT97	0.0994069278240203
Q7Z6B7	P19484	0.0994069278240203
P26045	O43524	0.0994069278240203
Q96FS4	Q99759	0.0994069278240203
Q96FS4	P26045	0.0994069278240203
Q99759	P26045	0.0994069278240203
Q5VV41	Q96FS4	0.0994069278240203
Q7Z6B7	Q15772	0.0994069278240203
P26045	Q9UQL6	0.0994069278240203
Q6UUV9	Q96FS4	0.0994069278240203
Q5VV41	Q5VT97	0.0994069278240203
Q96FS4	O43524	0.0994069278240203
Q14153	Q5VT97	0.0994069278240203
Q96FS4	Q86X27	0.0994069278240203
Q96FS4	Q9Y4H2	0.0994069278240203
Q96FS4	Q12802	0.0994069278240203
Q86X27	P26045	0.0994069278240203
P56524	Q96FS4	0.0994069278240203
283450	Q12778	0.0994069278240203
Q7Z6B7	Q9UQL6	0.0994069278240203
Q8IX15	Q15772	0.0994069278240203
Q8IX15	Q86SQ0	0.0994069278240203
Q86VP3	Q15772	0.0994069278240203
Q7Z6B7	P26045	0.0994069278240203
O60825	Q15772	0.0994069278240203
P30305	Q15772	0.0994069278240203
Q96FS4	P19484	0.0994069278240203
Q9Y4H2	Q5VT97	0.0994069278240203
Q96FS4	Q15772	0.0994069278240203
Q99759	Q5VT97	0.0994069278240203
P19484	Q5VT97	0.0994069278240203
Q96FS4	Q13009	0.0994069278240203
P26045	Q13009	0.0994069278240203
Q7Z6B7	O95208	0.0994069278240203
Q96FS4	Q8WUI4	0.0994069278240203
Q7Z6B7	Q86X27	0.0994069278240203
Q7Z6B7	Q5VT97	0.0994069278240203
Q86X27	Q15772	0.0994069278240203
P56524	Q15772	0.0994069278240203
Q7Z6B7	Q9Y4H2	0.0994069278240203
O95208	Q5VT97	0.0994069278240203
Q7Z6B7	P56524	0.0994069278240203
Q99759	Q15772	0.0994069278240203
Q6NUK4	Q15772	0.0994069278240203
Q5VT97	Q15772	0.0994069278240203
P30305	Q5VT97	0.0994069278240203
P56524	Q5VT97	0.0994069278240203
Q12802	Q15772	0.0994069278240203
Q7Z6B7	Q12778	0.0994069278240203
Q8WUI4	P26045	0.0994069278240203
P26045	Q15772	0.0994069278240203
Q96FS4	Q9Y2U5	0.0994069278240203
Q7Z6B7	Q5VV41	0.0994069278240203
Q96FS4	Q6NUK4	0.0994069278240203
Q14153	Q15772	0.0994069278240203
Q9Y2U5	Q5VT97	0.0994069278240203
Q7Z6B7	Q12802	0.0994069278240203
Q13009	Q15772	0.0994069278240203
Q7Z6B7	Q14153	0.0994069278240203
Q86SQ0	Q5VT97	0.0994069278240203
Q12778	Q5VT97	0.0994069278240203
Q96FS4	Q12778	0.0994069278240203
P98177	O43524	0.0994069278240203
P26045	Q12778	0.0994069278240203
O95208	P26045	0.0994069278240203
P98177	Q5VT97	0.0994069278240203
Q9UQL6	Q15772	0.0994069278240203
Q9Y2U5	Q15772	0.0994069278240203
Q5VV41	Q15772	0.0994069278240203
Q6UUV9	Q15772	0.0994069278240203
Q9Y4H2	Q15772	0.0994069278240203
Q86SQ0	Q15772	0.0994069278240203
P26045	Q5VT97	0.0994069278240203
Q8WUI4	Q15772	0.0994069278240203
P26045	Q14153	0.0994069278240203
Q5SQI0	Q12778	0.0994069278240203
Q8IX15	Q9Y4H2	0.0994069278240203
P98177	Q9C073	0.0994069278240203
Q9Y2U5	Q5THJ4	0.0994069278240203
P56524	Q5THJ4	0.0994069278240203
Q7L8J4	Q86X27	0.0994069278240203
Q8IX15	Q12778	0.0994069278240203
Q8IX15	Q9Y2U5	0.0994069278240203
Q8WUI4	Q5THJ4	0.0994069278240203
Q8IX15	Q86X27	0.0994069278240203
Q9Y2U5	Q86VP3	0.0994069278240203
Q5VV41	Q5THJ4	0.0994069278240203
Q9UQL6	Q5THJ4	0.0994069278240203
Q53ET0	Q15772	0.0994069278240203
Q86SQ0	Q86VP3	0.0994069278240203
Q86VP3	Q9UQL6	0.0994069278240203
Q86X27	Q86VP3	0.0994069278240203
Q8WUI4	Q86VP3	0.0994069278240203
Q8IX15	Q5VV41	0.0994069278240203
Q9Y4H2	Q5THJ4	0.0994069278240203
P56524	Q86VP3	0.0994069278240203
Q7L8J4	Q9Y4H2	0.0994069278240203
Q8IX15	P56524	0.0994069278240203
Q6UUV9	Q5THJ4	0.0994069278240203
P26045	Q12802	0.0994069278240203
Q96FS4	Q5VT97	0.0994069278240203
Q7Z6B7	Q99759	0.0994069278240203
Q7Z6B7	P30305	0.0994069278240203
Q96FS4	O95208	0.0994069278240203
Q6IQ23	Q15772	0.0994069278240203
Q08AE8	Q15772	0.0994069278240203
Q7L8J4	Q12778	0.0994069278240203
O00750	Q15772	0.0994069278240203
Q92934	Q15772	0.0994069278240203
Q9NYF3	Q15772	0.0994069278240203
Q6UUV9	Q8IX15	0.0994069278240203
Q86SQ0	Q5THJ4	0.0994069278240203
Q7L8J4	P56524	0.0994069278240203
Q7L8J4	Q9Y2U5	0.0994069278240203
Q5THJ4	Q15772	0.0994069278240203
Q8IX15	Q8WUI4	0.0994069278240203
Q86X27	Q5THJ4	0.0994069278240203
Q7Z6B7	Q8WUI4	0.0994069278240203
Q86X27	Q5VT97	0.0994069278240203
O95208	Q15772	0.0994069278240203
Q7Z6B7	O43524	0.0994069278240203
P26045	Q9Y2U5	0.0994069278240203
Q9UQC2	Q15772	0.0994069278240203
Q6UUV9	Q7L8J4	0.0994069278240203
Q7L8J4	Q86SQ0	0.0994069278240203
Q8TE58	Q8TB73	0.0994069278240203
Q7L8J4	Q15772	0.0994069278240203
P19484	Q15772	0.0994069278240203
Q5VV41	Q7L8J4	0.0994069278240203
Q7Z6B7	Q6UUV9	0.0994069278240203
Q9UQL6	Q5VT97	0.0994069278240203
Q96FS4	P30305	0.0994069278240203
Q12778	Q16875	0.0994069278240203
Q96FS4	Q14153	0.0994069278240203
Q5VV41	P26045	0.0994069278240203
Q12802	Q5VT97	0.0994069278240203
Q9UBS9	Q12778	0.0994069278240203
Q6UUV9	Q86VP3	0.0994069278240203
Q5VV41	Q86VP3	0.0994069278240203
Q86VP3	Q12778	0.0994069278240203
Q7L8J4	Q8WUI4	0.0994069278240203
Q5THJ4	Q12778	0.0994069278240203
Q13009	Q5VT97	0.0994069278240203
Q7Z6B7	Q13009	0.0994069278240203
P26045	P19484	0.0994069278240203
Q5JSL3	Q12778	0.0994069278240203
Q7Z6B7	Q6NUK4	0.0994069278240203
Q7Z6B7	Q9Y2U5	0.0994069278240203
Q6UUV9	P26045	0.0994069278240203
P26045	P30305	0.0994069278240203
Q6UUV9	Q5VT97	0.0994069278240203
O43524	Q15772	0.0994069278240203
P56524	P26045	0.0994069278240203
P42356	Q14974	0.0994068011641502
P68400	Q4KMP7	0.0994067937135696
Q9UBV2	P55058	0.0994064807891845
P30825	Q5T9L3	0.0994064360857009
Q8TCJ2	P10589	0.099406212568283
Q14393	P20645	0.0994060039520263
Q8N8S7	Q92540	0.0994058847427368
Q8WXX5	Q8TF39	0.099405862390995
Q92692	Q9ULT8	0.0994057580828666
Q9UL40	Q2NL82	0.099405750632286
Q16625	Q05086	0.0994057431817054
Q9Y5F7	Q9UKV5	0.0994055867195129
Q86SR1	O43292	0.0994055643677711
Q9UEU0	E5RJ24	0.0994055420160293
Q14247	P27469	0.0994055345654487
P33993	Q12923	0.0994054228067398
Q8NBQ5	Q9BTN0	0.0994051843881607
Q9HA92	O94991	0.0994051843881607
P32322	Q96CN4	0.0994051769375801
Q9BQT9	Q9Y5E2	0.0994050428271293
Q9UNN8	Q86SJ6	0.0994050204753875
P46781	Q8N3Z6	0.0994049906730651
Q9H2H8	Q92797	0.0994049683213234
A0FGR8	Q6UWN0	0.0994049087166786
O75325	Q5BJH7	0.0994048193097114
Q96GQ7	Q6PGP7	0.0994047969579696
Q96A23	P16989	0.0994046106934547
Q2M3R5	Q9P2J5	0.0994044542312622
Q9UBT2	P24752	0.0994044542312622
Q6ZMH5	Q8WVX9	0.0994043350219726
P00740	P00367	0.0994043350219726
Q12893	Q9P0T7	0.0994040518999099
Q8IZJ1	Q86X29	0.0994040518999099
P04844	P35613	0.0994039103388786
Q9UKZ9	Q8N766	0.0994036719202995
Q9BV94	Q8TBF5	0.0994023531675338
158160	P62195	0.0994020625948906
Q9BZX2	Q13445	0.0994019657373428
Q02153	Q9NPF4	0.0994018241763114
Q8NAP1	O15212	0.0994018092751503
Q9Y5U2	O14939	0.0994017645716667
Q9GZU7	Q7L1Q6	0.0994016081094741
Q8TBF2	P46459	0.0994010418653488
Q92522	7682	0.0994005426764488
Q9NWW5	Q9HA92	0.099400445818901
P32121	Q8IW35	0.0994004160165786
P13073	Q6PJG6	0.0993999168276786
P11142	P05187	0.0993998348712921
Q06323	P07437	0.0993994995951652
Q15629	Q9Y5Z9	0.0993993282318115
P07320	P68032	0.0993992835283279
Q02297	P17858	0.0993990674614906
Q9HCJ3	A0AV96	0.0993989631533622
P09917	Q8IXB1	0.0993988737463951
O43542	P14625	0.099398635327816
P17301	Q86XX4	0.0993984714150428
P12235	Q16288	0.099398449063301
Q14165	O75947	0.0993984192609787
Q9NXK8	Q5JTY5	0.0993983075022697
Q9H0G5	Q8IX18	0.0993982851505279
Q9NXW2	Q96BY9	0.0993982478976249
Q6PP77	Q8TAT6	0.0993981808423996
O95881	Q13724	0.099398136138916
Q8WW24	P38646	0.099398098886013
Q9Y4F5	Q99996	0.0993980914354324
Q8TB36	O14925	0.0993976294994354
Q9Y5Y0	Q8WTV0	0.0993973016738891
O15488	P34931	0.0993970707058906
P34931	P03372	0.0993970707058906
P07902	222	0.0993970558047294
Q9NQS1	Q8WUA4	0.0993969962000846
Q9NPE3	Q12873	0.0993969962000846
Q93074	Q969T3	0.0993969216942787
Q6PCB5	Q9Y2Q9	0.0993968024849891
Q5SWX8	Q8IZE3	0.0993966981768608
Q3ZCQ8	Q08357	0.0993964970111846
Q9UBX1	P01040	0.0993963852524757
Q8NBJ9	O76024	0.0993955135345459
P08133	P45844	0.0993953868746757
Q96H78	P12277	0.0993953794240951
Q9UBV2	Q8IZT8	0.0993952378630638
Q8IUD2	O43707	0.0993944853544235
P78536	P21796	0.0993943959474563
Q9BXP2	O15127	0.0993942990899086
P27544	O95772	0.0993939861655235
O95782	Q9P0K7	0.0993938371539115
Q16850	Q96SQ9	0.0993935614824295
P06702	P02511	0.0993935614824295
P78527	Q07954	0.0993934199213981
O43505	Q96AA3	0.0993933901190757
Q9H741	O43291	0.0993929728865623
O75083	Q96K75	0.0993928760290145
P12319	P40939	0.0993928760290145
P09758	P55786	0.0993928760290145
Q13310	O60765	0.0993928462266922
P46777	O60765	0.0993928462266922
Q9NQV6	P46087	0.0993928462266922
Q9NSE2	P60174	0.099392831325531
Q9UPV9	Q9NW08	0.099392756819725
Q5QJE6	O43818	0.0993927270174026
O95620	Q9Y3L5	0.099392645061016
O60476	Q9BTV4	0.0993926376104354
Q5T9L3	Q5JTB6	0.0993926376104354
Q13459	Q13393	0.0993922054767608
Q99471	Q7Z6J9	0.0993921905755996
P62899	P0C0S8	0.0993921682238578
Q01082	Q9H0R8	0.099391870200634
Q13813	Q14151	0.0993918627500534
Q96BI1	Q9UMR2	0.0993915721774101
Q96BD0	Q9H6U8	0.0993915051221847
Q9C004	Q8NC67	0.0993915051221847
Q8NDI1	O75581	0.0993915051221847
P13224	Q9NSI2	0.0993911698460578
Q02487	Q8N3Y3	0.0993909984827041
Q13148	Q5NDL2	0.0993906557559967
Q9Y2R0	Q9BT22	0.0993902385234832
O94901	Q9UMR5	0.0993901267647743
Q9H2J7	Q8IYS2	0.0993900373578071
Q13438	Q9H2U9	0.0993899777531623
A0A0B4J2D5	Q14651	0.099389910697937
Q9H0U3	P33121	0.0993897393345832
P10909	Q7Z4H8	0.0993897020816803
83957	Q96NB2	0.0993896275758743
P11686	Q96NB2	0.0993896275758743
Q92979	O60701	0.0993895009160041
Q9NXE4	Q96KR4	0.0993894785642623
Q9P2R7	Q9UG56	0.0993894338607788
P50990	3502	0.099389337003231
O75150	P54920	0.0993890017271041
Q8IVV7	Q9BVQ7	0.0993890017271041
Q5K4L6	Q9NR50	0.0993890017271041
Q6VN20	Q6AZZ1	0.0993890017271041
P35916	O76061	0.0993890017271041
Q6NSJ2	Q9UHI8	0.0993890017271041
Q86SF2	Q9ULH0	0.0993890017271041
Q86YZ3	Q8IVN3	0.0993889421224594
Q9NSI2	P05388	0.0993886068463325
O15244	Q9NZ01	0.0993883609771728
P53041	P08238	0.0993883535265922
O95239	Q8N4H0	0.0993882045149803
Q9Y2W1	Q9H7E2	0.0993881672620773
P55083	100507703	0.0993881598114967
P50851	Q96MI6	0.0993877872824668
Q13084	A4D1E9	0.0993876978754997
Q14019	Q5TFE4	0.0993876680731773
Q9BU02	P07919	0.0993876531720161
Q6ZWH5	Q15436	0.0993875935673713
Q9HBH1	O96005	0.0993874818086624
Q9NTJ3	O75838	0.0993868261575698
Q01082	Q5H9K5	0.0993865877389907
P52655	Q8WUB8	0.0993865355849266
Q8TEQ8	Q5TAQ9	0.0993863567709922
Q02338	Q8N2K0	0.0993862822651863
Q9UGY1	Q8IWX8	0.0993860065937042
P57740	Q05996	0.0993854999542236
P15692	O60784	0.0993854627013206
P20290	Q9H1E3	0.0993847474455833
Q9UIQ6	Q92508	0.0993846207857132
P63167	Q92764	0.099384605884552
Q13433	Q9UKJ1	0.0993845984339714
P25325	Q9Y3B8	0.0993845984339714
Q9H9B4	P29323	0.0993845164775848
P48651	Q96PD2	0.0993842631578445
Q6NXE6	P68371	0.09938395768404
Q9UMR5	P07339	0.0993838757276535
Q9NVN8	Q71RC2	0.0993837341666221
P06576	Q96GF1	0.0993833020329475
Q9BPW8	P36776	0.0993832871317863
Q6P9A2	P16278	0.0993832051753997
Q9BWG6	Q00610	0.099383145570755
Q86WX3	Q14690	0.0993825048208236
Q9P0S2	Q92616	0.0993824526667594
Q9BTC8	P14678	0.0993820205330848
Q01826	Q66PJ3	0.0993819460272789
Q9GZY8	Q5VZL5	0.0993819460272789
P06733	Q96IY1	0.0993819013237953
Q6P1L5	O60547	0.0993818789720535
P16615	Q9NZM1	0.0993817597627639
Q5BVD1	Q13563	0.0993816629052162
Q8IV08	Q9NQX7	0.0993815660476684
Q9HB40	P28300	0.0993811711668968
Q9NWQ8	Q9Y2J2	0.0993811711668968
O75746	Q92542	0.0993807539343833
Q96GS6	Q6UX07	0.099380724132061
Q9UIQ6	O95450	0.0993806943297386
O14497	P46013	0.0993806645274162
Q6MZP7	Q8IX12	0.0993803814053535
Q9Y5U2	Q86YV9	0.0993802025914192
P0DTW1	P08237	0.0993797481060028
158160	Q9NNW5	0.0993797481060028
P05067	O60383	0.0993795171380043
Q9BXI2	P07437	0.0993794873356819
Q96L15	Q9BT09	0.0993793457746505
Q96D53	Q9NRF8	0.0993792936205864
P17812	Q8TEM1	0.0993792861700058
Q86VM9	P54132	0.0993789732456207
O95071	Q9NWB7	0.0993788689374923
Q8N2K0	Q8IXI1	0.0993787869811058
O60313	Q15386	0.0993787050247192
Q92820	Q96PC5	0.0993786603212356
P08236	P00749	0.099378615617752
Q6NUQ4	Q86VI4	0.0993784442543983
P28328	Q9NS91	0.0993782207369804
Q96PZ0	Q92541	0.0993782207369804
P15927	Q9P2D1	0.0993782207369804
Q96SB3	Q9HBT8	0.0993777811527252
P33981	P05141	0.0993776619434356
O95625	Q9Y6M1	0.099377229809761
Q6MZP7	Q86T24	0.0993770584464073
P60201	P53999	0.0993766263127327
Q9UHB7	P22695	0.0993765592575073
Q86VM9	Q15024	0.0993765369057655
A6NDG6	P14550	0.0993763729929924
Q8WVX9	Q9UKV5	0.0993763729929924
Q13439	P31350	0.0993762761354446
P05455	Q04656	0.0993761420249939
P27105	Q9P032	0.0993760377168655
Q9Y5Q0	Q9Y679	0.0993760004639625
Q15007	P78537	0.0993756875395774
Q00341	Q15417	0.0993756055831909
Q53HC5	Q6RFH5	0.0993756055831909
P61224	P06756	0.0993755310773849
Q99808	Q9BYI3	0.09937534481287
Q6ZTQ3	O94979	0.0993751063942909
O75146	Q2PZI1	0.0993751063942909
Q8IY17	Q6NUT3	0.0993751063942909
P04406	Q9BTU6	0.0993750840425491
P23786	Q6UX06	0.0993750467896461
Q13257	Q9Y5M8	0.0993748903274536
Q56NI9	Q13283	0.0993745625019073
P08581	Q9NV64	0.0993745326995849
Q8TDW7	P23229	0.0993745326995849
Q9H244	P61204	0.0993741601705551
Q8N4V1	Q5T3U5	0.0993740335106849
Q13308	O95450	0.0993739813566207
P04798	P36405	0.0993736684322357
P12004	A6ZKI3	0.0993733704090118
Q6P1J9	Q9NRL2	0.0993731394410133
Q96MB7	P27708	0.0993728935718536
Q12857	P49321	0.09937284886837
Q9HCY8	O95718	0.0993727296590805
A2RU67	Q9NZ43	0.0993727222084999
A2RU67	Q8WU76	0.0993727222084999
Q12996	O14776	0.0993726029992103
Q9H5K3	O00165	0.0993725508451461
Q9NZI8	P62244	0.0993725284934043
Q8WYP5	Q969Z0	0.099372498691082
Q96PZ0	P78346	0.0993719920516014
Q5JUK2	Q96RE7	0.099371887743473
O75746	Q9UGB7	0.0993711277842521
Q9P2B2	P49257	0.099370963871479
P59534	Q9BVA1	0.09937085211277
Q9BVA1	O95696	0.09937085211277
Q9BVA1	P10632	0.09937085211277
Q9UKG1	P54652	0.0993707776069641
Q9NRG0	Q9HD42	0.0993707329034805
Q96FZ7	Q7Z7C8	0.0993707329034805
Q13608	P50897	0.0993706956505775
Q9HCN8	P11717	0.0993704348802566
Q96ND0	O95573	0.099370427429676
Q9NXE4	Q96ND0	0.099370427429676
Q92692	P13645	0.0993704125285148
P04844	P17706	0.099370077252388
Q12770	O14672	0.0993698835372924
Q07960	Q9UK61	0.0993696525692939
Q5UIP0	Q9NX63	0.0993691310286521
Q9UBM7	Q9NUI1	0.0993691310286521
Q92947	Q9NUI1	0.0993691310286521
Q9NWU1	Q13492	0.0993690937757492
Q9NRG9	Q14534	0.0993688330054283
P17812	Q6Y1H2	0.0993685722351074
Q9Y4L1	O94952	0.0993684753775596
Q8NBQ5	Q5T160	0.0993684455752372
Q9Y2Y8	Q9NYU1	0.0993682518601417
O94842	Q32P51	0.0993682071566581
Q8TB24	P27824	0.0993680283427238
Q93079	P27824	0.0993680283427238
Q8IZC7	Q9UQ49	0.0993677079677581
Q6ZRQ5	Q9NRX5	0.0993677079677581
Q5T7P8	Q9H7Z7	0.099367432296276
Q9H0X4	P54289	0.0993673428893089
Q5VU97	P35556	0.0993673428893089
Q8N1F8	Q9P0U3	0.0993673428893089
P35670	Q86VR2	0.0993673428893089
Q9H992	Q9P0U3	0.0993673428893089
Q6NSJ0	Q86VI4	0.0993673205375671
P20591	Q08554	0.0993672385811805
Q969Q6	Q8NC51	0.0993671715259552
P56962	Q9H496	0.0993670672178268
P08962	Q9NX76	0.099366545677185
P52569	Q8WVQ1	0.0993662700057029
Q9NR80	Q15714	0.099366120994091
Q8N3D4	P33552	0.099366120994091
P16591	Q13057	0.099366120994091
P61647	P01137	0.099366120994091
Q9P2E3	O75161	0.099366120994091
Q9UHA7	P01008	0.099366120994091
Q9H5K3	Q8IWK6	0.099366120994091
Q8N6N3	Q9BUL8	0.099366120994091
Q9Y5Z0	Q8IWK6	0.099366120994091
P36507	O95382	0.099366120994091
P61026	28299	0.099366120994091
Q96CP7	P27338	0.099366120994091
Q9BWT3	Q6DT37	0.099366120994091
28796	Q15067	0.099366120994091
Q00613	Q9BZV1	0.099366120994091
Q5JRA6	Q96JB6	0.099366120994091
Q9Y4K1	P01031	0.099366120994091
Q13107	Q5T2S8	0.099366120994091
Q13107	Q15555	0.099366120994091
P41240	Q15067	0.099366120994091
Q8WVB6	Q13115	0.099366120994091
Q86WV6	P53634	0.099366120994091
Q9H6W3	441502	0.099366120994091
Q9BXB5	Q15126	0.099366120994091
Q9P215	Q562E7	0.099366120994091
P16591	Q92797	0.099366120994091
P22352	Q9Y4K1	0.099366120994091
Q9Y624	Q9UMY4	0.099366120994091
Q6GTS8	P06865	0.099366120994091
Q9GZM7	P15586	0.099366120994091
Q13107	Q13057	0.099366120994091
Q9Y4K1	Q6BCY4	0.099366120994091
P01008	Q08AI8	0.099366120994091
Q9NWU1	Q12972	0.099366120994091
O60733	O15360	0.099366120994091
Q9Y570	Q6NW29	0.099366120994091
O15360	Q9P260	0.099366120994091
P39060	Q96JB6	0.099366120994091
Q9H269	Q13115	0.099366120994091
P61647	O15230	0.099366120994091
Q96L46	28796	0.099366120994091
Q13107	Q9NX02	0.099366120994091
Q9H269	Q96B70	0.099366120994091
Q92854	P79483	0.099366120994091
Q13586	P00742	0.099366120994091
Q05682	Q14CX7	0.0993656069040298
P11142	O00602	0.0993655771017074
Q9BX51	Q9Y5V3	0.0993654727935791
O00165	Q8N9P6	0.0993654727935791
O14950	O00567	0.0993654653429985
Q96MN5	P35658	0.0993653386831283
Q9UEW3	O15460	0.0993653088808059
P49590	Q9Y5Q0	0.0993651375174522
Q9NVW2	Q16831	0.0993651375174522
P40967	Q9NZ01	0.0993650928139686
Q9Y3Y2	Q5T447	0.0993648543953895
Q96EI5	Q6NUN0	0.0993647575378418
Q8NDF8	Q9BVJ6	0.0993645638227462
P33981	Q8IY26	0.0993644520640373
Q8IX90	Q96JH7	0.0993644446134567
Q5VIR6	Q96JX3	0.0993643179535865
Q8NB90	Q96ER3	0.0993638411164283
Q8WZA1	Q96DA6	0.0993638262152671
Q6ZRP7	Q6P1A2	0.0993638038635253
P21709	Q7L1Q6	0.0993637144565582
Q13162	Q96Q05	0.0993631780147552
Q8NHQ9	P62263	0.0993631705641746
Q16740	Q9Y305	0.0993629246950149
Q9H6T0	Q14677	0.0993629246950149
P09661	Q8IWZ8	0.0993629172444343
Q96J84	Q9H8M5	0.0993628501892089
O94763	O75161	0.0993624106049537
Q53S58	Q92685	0.0993622168898582
Q6XPS3	Q86YQ8	0.0993621796369552
O75127	P55769	0.0993620231747627
P50416	Q96CS3	0.0993614494800567
Q9NYV4	Q9BU76	0.0993609055876731
Q9BUR4	Q9Y3C1	0.0993608832359314
P50570	P34741	0.0993607267737388
Q01546	Q99714	0.0993601605296135
O60884	Q9HA92	0.0993596985936164
Q16586	P35222	0.0993595719337463
P17010	Q2NL82	0.0993594974279403
Q96C00	Q7Z3K3	0.0993594676256179
Q9BPZ3	Q14692	0.0993594378232956
P35580	P25963	0.099359281361103
Q8ND04	Q9Y3I1	0.099359206855297
Q9NXK8	Q15392	0.0993591919541359
Q8WWF1	P11142	0.0993589907884597
P62829	Q14627	0.0993588492274284
P04843	Q92633	0.0993586480617523
Q8WUM4	O60716	0.0993583127856254
P51805	O15427	0.0993580371141433
P38398	Q07955	0.0993579626083374
P35908	P21675	0.0993578433990478
Q9H9S5	O75976	0.0993575230240821
P30532	P55082	0.0993575230240821
P20718	P00367	0.0993573516607284
Q86SQ4	P17858	0.099357321858406
Q8N3F8	Q14676	0.0993573069572448
Q5VST9	P62873	0.0993571504950523
P49768	Q9H845	0.0993568822741508
O95674	100507703	0.0993567779660224
Q9H936	P60880	0.0993563905358314
Q15431	O75489	0.0993563905358314
Q13451	P35326	0.0993563905358314
P22532	Q9BW92	0.0993563905358314
P59665	O60942	0.0993563905358314
P04075	O15397	0.0993563905358314
O14735	Q6P3R8	0.0993563905358314
Q8N157	P12273	0.0993563905358314
O43150	Q13885	0.0993563905358314
P30876	P35326	0.0993563905358314
P84098	P35326	0.0993563905358314
O00231	Q8NF50	0.0993563905358314
P42167	P35326	0.0993563905358314
Q8NDW8	O15269	0.0993563905358314
P35321	P05387	0.0993563905358314
Q5VZP5	Q96EY1	0.0993563905358314
P35326	P05388	0.0993563905358314
P35326	P61247	0.0993563905358314
Q99973	Q9Y265	0.0993563905358314
P27361	P28066	0.0993563905358314
Q8WWM7	Q8NEP3	0.0993563905358314
P02810	O75489	0.0993563905358314
P13073	P35326	0.0993563905358314
Q16695	P35613	0.0993563905358314
Q16695	Q9BXW9	0.0993563905358314
P28749	Q9BQE3	0.0993563905358314
P62979	3514	0.0993563905358314
O75223	Q8N4P2	0.0993563905358314
P10321	P02810	0.0993563905358314
Q96JE9	P12273	0.0993563905358314
Q9H936	P54132	0.0993563905358314
P54252	P12273	0.0993563905358314
P63151	Q15431	0.0993563905358314
Q96EV8	P07477	0.0993563905358314
O43822	P07477	0.0993563905358314
Q99436	Q8NF50	0.0993563905358314
P02810	Q9BW92	0.0993563905358314
O76074	O14744	0.0993563905358314
Q9NZN3	Q15185	0.0993563905358314
Q9NXW2	P02810	0.0993563905358314
Q9UPY5	Q15370	0.0993563905358314
P78527	Q8N427	0.0993563905358314
P0CG48	Q9NZT1	0.0993563905358314
Q9P2W9	P02788	0.0993563905358314
P43034	P04792	0.0993563905358314
P01889	P02810	0.0993563905358314
O60341	Q9NSI2	0.0993563085794448
Q4G148	Q8WXA2	0.0993563011288642
P00403	Q96K37	0.0993560776114463
P07437	Q9Y2H1	0.0993559211492538
Q5T3F8	Q9H3K2	0.0993558838963508
Q9BSF4	P11166	0.0993557870388031
Q12965	Q14151	0.0993557497859001
O00534	Q9C0C7	0.0993556380271911
Q9ULC5	Q8IZV2	0.0993550717830658
Q05D60	Q6UXN9	0.0993549525737762
Q6UXN9	P37231	0.0993549525737762
Q01650	O15218	0.0993549302220344
Q8N5K1	Q15392	0.0993549078702926
Q96T17	P06702	0.0993548929691314
Q9Y2U8	Q9ULQ1	0.0993548557162284
Q8TD22	Q8TCT9	0.0993544906377792
Q9Y520	Q9BU76	0.0993541851639747
O00151	P16152	0.099353939294815
Q99729	Q14151	0.099353902041912
P0C0E4	P49189	0.0993537828326225
Q9Y5Y0	P14209	0.0993529558181762
P78362	O75934	0.0993526726961135
P04843	Q8NF37	0.0993526652455329
P32241	Q12907	0.0993522927165031
P12882	O94966	0.0993517711758613
O95391	P16402	0.0993515774607658
P61160	O75955	0.099351555109024
Q9Y5Y0	Q9H496	0.0993513911962509
Q9P2J3	O95389	0.0993512868881225
P06576	Q7L4E1	0.0993512868881225
Q9P2J3	Q5JRV8	0.0993512868881225
Q9UNF1	Q15562	0.0993512868881225
Q9UNF1	O00534	0.0993512868881225
P01185	Q9P2J3	0.0993512868881225
P09544	Q9P2J3	0.0993512868881225
Q6P4Q7	Q9BT22	0.0993512123823165
Q9H598	P60520	0.0993512049317359
Q9Y6J9	P04439	0.0993509665131568
Q14914	P48147	0.0993506982922554
Q9UDW1	Q6NXE6	0.0993505418300628
Q86YP4	Q9UIF9	0.0993501394987106
Q07020	Q8TDR0	0.0993501171469688
P55145	O95925	0.099350020289421
P11142	Q9NTQ9	0.0993499532341957
Q86TW2	Q96KP1	0.0993497893214225
Q9NVN8	P05141	0.0993497222661972
Q2VPK5	Q5VWX1	0.0993496626615524
P15291	100507680	0.0993495434522628
Q86W74	Q7Z4H8	0.0993495434522628
Q9H0U3	Q9UBV2	0.0993494614958763
Q8IXI2	Q8WVP7	0.0993487387895584
Q9P031	Q9NV31	0.0993484929203987
Q9NXE4	Q9HBV2	0.0993484854698181
Q9BRV8	Q9P289	0.0993483811616897
Q5JPH6	Q92504	0.0993483513593673
Q9Y320	Q8N2A8	0.0993481129407882
Q5BKT4	Q9NRC1	0.0993479862809181
Q08345	Q9BXB1	0.0993479266762733
Q8NHQ9	Q96GA3	0.0993478447198867
Q13885	Q5THK1	0.0993472561240196
Q96NL6	Q92878	0.099347211420536
P18850	O94910	0.0993471667170524
Q9NX58	Q03936	0.0993466526269912
P38405	Q5C9Z4	0.09934663772583
P02794	Q6ZMY9	0.0993458852171897
Q9GZY0	Q96HA1	0.099345751106739
P35232	Q86V81	0.0993456244468689
O60513	P43003	0.0993455201387405
P51587	P0DMV9	0.0993454903364181
P60981	P84095	0.0993454158306121
Q8WYP5	Q8IUF1	0.0993452221155166
Q96QR8	Q9NYY8	0.0993452072143554
Q15800	Q8N201	0.0993448868393898
Q9Y3I1	Q96RY7	0.0993448421359062
Q86YZ3	O43819	0.099344827234745
Q8N0Y5	P18206	0.0993448197841644
P06748	P63244	0.0993447080254554
P50990	Q92616	0.0993446931242942
O95363	P62316	0.0993445441126823
P78527	P13073	0.0993442609906196
Q9UK96	O60884	0.099343903362751
P48739	P21462	0.0993437990546226
Q92979	P35249	0.0993437021970748
O43818	P62750	0.0993436798453331
Q9UJS0	Q15116	0.0993436053395271
Q96P63	O75342	0.0993435308337211
O60563	Q7Z589	0.0993433967232704
Q4G0M1	100507703	0.0993433222174644
Q9H9P8	P57105	0.0993433222174644
Q53T59	P19338	0.0993433147668838
Q9P013	Q9BVI4	0.0993432849645614
Q9NTJ5	Q8N8J7	0.0993431136012077
Q9NS69	Q8IUE6	0.0993430241942405
P50607	P83731	0.0993424952030181
Q8NC42	Q16739	0.0993424877524375
Q86XZ4	Q07020	0.099342368543148
Q75T13	Q86SQ4	0.0993415787816047
Q08379	P23508	0.0993413180112838
Q9NTG7	Q96S59	0.0993409752845764
Q92541	Q5THJ4	0.0993408784270286
Q96PU8	Q5THJ4	0.0993408784270286
Q8NF50	Q86SG7	0.0993408784270286
Q15043	Q9BYC5	0.099340870976448
P35610	Q8N6L1	0.0993406325578689
P33527	Q9GZP9	0.0993405506014823
Q7Z478	Q8IWZ3	0.0993405357003212
Q96TA2	Q9UPY5	0.0993402004241943
Q9Y263	Q9H1Z9	0.0993397012352943
Q92544	P20719	0.0993394181132316
Q6UVY6	Q8N8L6	0.0993394181132316
P68400	Q7Z3K3	0.0993392094969749
3538	P62701	0.0993390083312988
Q9BQT8	O60291	0.0993388667702674
O15258	Q5H8A4	0.0993383824825286
Q13459	Q9Y5G4	0.0993382111191749
Q99720	Q8NBU5	0.0993380546569824
P06213	P13497	0.0993373990058898
P41250	Q9Y4H4	0.0993373617529869
Q15021	Q99720	0.0993372350931167
O95292	O95864	0.099337100982666
Q6P2Q9	Q9UBB6	0.09933702647686
Q9UBL9	P21796	0.0993370190262794
P62891	Q8N983	0.0993368327617645
Q9Y673	Q15286	0.0993368327617645
O60701	Q8N4T8	0.0993368327617645
Q9Y6D5	Q8NF37	0.0993368327617645
Q86YD1	Q9NRG9	0.0993368327617645
P52701	Q9HAS0	0.0993368327617645
P37268	Q6NXE6	0.0993368327617645
Q8IWB1	O60762	0.0993368327617645
Q2M1P5	P02768	0.0993366762995719
O15031	Q8IYS2	0.0993365794420242
P14866	Q16630	0.0993364453315734
Q9H5K3	O14672	0.0993364304304122
P00751	P08069	0.0993364229798317
Q9NQX5	Q15386	0.0993360355496406
P13073	6526	0.0993358418345451
Q7L5N7	P33121	0.0993357971310615
P54578	P49773	0.0993357673287391
Q9H2R5	O75663	0.0993356332182884
P23458	Q9P0J0	0.099335603415966
Q5SXM2	O94782	0.0993354171514511
P49748	100507685	0.0993353575468063
Q8NI60	Q92887	0.0993353575468063
Q16706	Q96CG8	0.0993353575468063
Q8WV24	Q8N531	0.0993353575468063
P78395	Q9Y426	0.0993353575468063
O95407	Q6S8J3	0.0993353575468063
Q562E7	Q8IUF1	0.0993353575468063
P49748	P52566	0.0993353575468063
P49748	Q9Y2Z9	0.0993353575468063
O94804	Q8N1G4	0.0993353575468063
Q8NE62	P49748	0.0993353575468063
28896	P30085	0.0993353575468063
Q96FL9	Q8NHP8	0.0993353575468063
Q9Y2P4	Q6UWJ1	0.0993353575468063
Q9Y5Y6	Q9GZM7	0.0993353575468063
Q9H4A4	Q9NR56	0.0993353575468063
P48163	P02774	0.0993353575468063
P48163	P04196	0.0993353575468063
P02743	P30085	0.0993353575468063
O76070	Q9UMS0	0.0993353575468063
Q9UGT4	P20700	0.0993353575468063
P48163	P01042	0.0993353575468063
Q14353	A6NHR9	0.0993353575468063
Q07021	Q96ME7	0.0993353128433227
Q12789	Q5T8P6	0.0993352308869361
Q5VZL5	Q6Y1H2	0.0993351638317108
O75691	Q6PML9	0.0993348583579063
Q9H9S3	Q6P1M0	0.0993347465991973
P37108	Q9H5H4	0.0993346348404884
Q15043	Q14789	0.099334105849266
O75155	O60762	0.0993339866399765
Q12770	P33121	0.0993338674306869
Q86SF2	P58166	0.0993338450789451
Q86VZ4	Q9UHN6	0.0993338450789451
Q9H992	O95817	0.0993337705731391
P04843	Q8TC27	0.099333606660366
Q14527	Q8WUD6	0.0993334278464317
Q96I59	Q8N0W3	0.0993333607912063
P11142	Q9UHK0	0.0993333607912063
Q6P4A8	P57735	0.0993333607912063
Q99985	Q9BZC7	0.0993333607912063
Q02880	Q9H9T3	0.0993333607912063
Q6RFH5	Q9P2G9	0.0993333607912063
Q15526	O43760	0.0993333607912063
O75964	Q92685	0.0993333011865615
P22087	O75771	0.099333256483078
Q4KMQ2	Q9NNW5	0.0993331521749496
P62979	Q53GS7	0.0993327423930168
Q00577	Q92615	0.0993324294686317
Q71U36	P40313	0.0993324294686317
Q9NTX5	Q9UM00	0.0993322357535362
Q9C0C7	O14628	0.0993319675326347
Q6AI08	O15270	0.0993318855762481
P62837	O95147	0.0993318259716034
Q9UHD9	Q7Z404	0.099331796169281
Q8N0Z6	Q8IZ69	0.099331796169281
Q5MAI5	Q8NE71	0.0993317663669586
O75678	Q13185	0.0993313193321228
Q8N0W3	O95831	0.099331222474575
Q9HAH1	P31944	0.0993311181664466
O60488	P61073	0.0993309840559959
Q8TCU4	Q12815	0.0993308722972869
O43795	P18827	0.0993301570415496
Q9Y4L1	Q9BQT9	0.0993301272392273
Q16836	Q92686	0.0993298664689064
Q9NZ45	Q96KA5	0.099329799413681
Q8N1F8	Q8IZ69	0.0993293896317482
A6NI79	Q5H9R7	0.0993284806609153
Q05655	Q9BRD0	0.0993279367685318
Q13619	Q15323	0.0993278473615646
Q7L014	Q5T200	0.0993277132511138
Q96IZ7	P0DMV9	0.0993275940418243
Q9HC07	P22392	0.0993275716900825
P15311	Q6ISU1	0.0993275642395019
P01920	O60243	0.0993273332715034
P51959	P30153	0.0993271693587303
Q00987	Q8NCD3	0.0993271023035049
P62829	Q8N0Z8	0.0993270725011825
P55084	Q9UBQ6	0.0993270725011825
P03905	P98194	0.0993270725011825
Q9Y232	P49711	0.0993270725011825
Q6PCB0	Q6NUS6	0.0993270725011825
Q8N3P4	Q9Y4W6	0.0993270725011825
Q8N2K0	Q92903	0.0993270725011825
P42167	O75400	0.0993266999721527
P08133	Q9BV81	0.0993266180157661
O00391	P0C0S8	0.0993265435099601
Q13683	P04350	0.0993264988064765
Q9P031	P83881	0.0993264019489288
Q9BQ67	Q7L3S4	0.0993262827396392
Q9ULC5	Q8TB36	0.0993262156844139
O94898	P21589	0.0993262156844139
Q13867	P07237	0.099325992166996
Q16720	P24539	0.099325843155384
P33981	P43005	0.0993258208036422
P52566	P10599	0.099325805902481
P52948	Q9NTI5	0.0993254333734512
Q15070	Q9UKV5	0.0993253961205482
Q9ULH4	Q5RI15	0.0993252471089363
Q9NQ11	Q16585	0.0993251726031303
O60895	P18074	0.0993250012397766
P54852	Q15904	0.0993248596787452
A5YKK6	B5ME19	0.0993248000741005
Q9Y2G8	Q16635	0.0993246436119079
Q92520	P01920	0.0993240550160408
P06576	Q9Y6L6	0.0993240252137184
Q9HCN8	Q16394	0.0993240177631378
P05452	P31151	0.0993239283561706
Q9UBK9	Q969F9	0.0993237048387527
O00767	O14981	0.0993235483765602
Q96AE7	P38571	0.0993235483765602
Q5HYA8	Q9Y287	0.0993235483765602
P33121	Q9UPN7	0.0993235483765602
O75319	Q9NQ29	0.0993235483765602
P29966	P22695	0.0993235111236572
P40394	O75534	0.0993233621120452
A6NFI3	Q9BYD2	0.0993232876062393
A6NFI3	Q13823	0.0993232876062393
Q86U06	Q15361	0.0993232876062393
Q09328	Q9UBS4	0.0993230119347572
P62266	Q96CB9	0.0993228405714035
Q16720	Q8IY26	0.0993227139115333
O00165	P33681	0.0993226841092109
Q9BUF5	P53667	0.099322497844696
Q9NQT4	Q9H0A6	0.0993222966790199
84311	Q96SI9	0.0993219763040542
P45954	Q8NCR9	0.0993219092488288
Q504Y0	Q9HD45	0.0993215590715408
P51572	Q6PI48	0.0993212908506393
O76021	Q96EK4	0.099321149289608
P62820	Q9NS28	0.0993210598826408
Q86WV6	P60174	0.0993208214640617
Q5K4L6	P30511	0.0993202626705169
Q16625	P10155	0.0993202552199363
P57678	O76024	0.0993202552199363
O60911	P57735	0.0993201285600662
Q504Y0	Q96S52	0.0993197634816169
P12931	Q5JTZ9	0.0993196219205856
Q13283	O75525	0.0993194282054901
O75078	Q29983	0.0993192791938781
Q6NZ67	Q96SQ9	0.099319189786911
Q9BVA1	Q9HCJ2	0.0993189960718154
Q99459	O15213	0.0993187576532363
Q8WUA4	Q15646	0.0993184298276901
P13637	Q96K49	0.0993181765079498
Q96RR1	Q9BQG0	0.0993181765079498
Q03701	Q13523	0.0993180274963378
P17931	Q9BVT8	0.0993179231882095
P17858	Q9UBH6	0.099317654967308
P59817	P31942	0.0993174239993095
P42345	P57678	0.0993174165487289
Q02978	Q86XR7	0.0993174165487289
Q9H2J7	Q8NGC3	0.0993173718452453
P04062	O14828	0.0993171036243438
Q15043	Q7L8L6	0.0993169844150543
P17707	P38646	0.0993168875575065
Q9UBI6	O75915	0.0993168279528617
Q6UVY6	Q15054	0.0993167534470558
Q6P5Z2	Q9BXB1	0.0993166789412498
P10321	Q01650	0.099316582083702
O96005	Q9P244	0.0993164032697677
Q9UNF1	Q9UNI1	0.0993162393569946
O94925	Q9GZT3	0.099316157400608
Q6UXG8	Q15286	0.0993161275982856
P46778	Q8N531	0.0993159338831901
Q9BQ04	O75787	0.0993157178163528
Q643R3	Q9UGP8	0.0993155762553215
Q92522	Q7Z3K6	0.0993155464529991
P11166	P04920	0.099315345287323
P05026	P57088	0.0993153378367424
O95391	Q5SW79	0.0993151366710662
Q13232	Q8N3Y3	0.099314846098423
O75691	Q9BVC4	0.0993147641420364
Q9NXC5	Q12769	0.0993147194385528
O15269	Q8IUX1	0.0993146374821662
O60783	Q68DK7	0.0993145555257797
O60739	Q13464	0.0993144363164901
P50443	P20645	0.0993142202496528
P09960	Q9Y2D8	0.0993140861392021
Q9H9P8	P69849	0.0993138328194618
Q9H8M5	P41221	0.0993136018514633
P84996	Q6P9F7	0.0993135571479797
Q6P158	O60783	0.0993135347962379
Q8TDB4	Q99570	0.0993133187294006
Q8WUA2	P47897	0.0993132889270782
P35580	Q9Y2J2	0.0993131771683693
Q9H0S4	O75818	0.0993130505084991
Q5JPH6	Q6PI48	0.0993130132555961
P51149	Q8IVF2	0.0993129462003707
P78347	Q9HCG8	0.0993129163980484
O14975	Q14627	0.0993127450346946
Q9H4L4	P49711	0.0993127077817916
Q8WXF1	Q7Z3K3	0.0993124917149543
P21964	O00398	0.0993117988109588
Q9Y508	Q9H7S9	0.0993113666772842
O43447	O60563	0.0993113219738006
Q9NSI6	Q6RI45	0.0993112698197364
Q6P1M9	Q9BV44	0.099311240017414
Q969N2	Q9H7D0	0.0993112027645111
Q6PGQ7	O60318	0.0993110314011573
Q12770	Q92838	0.0993110314011573
Q9HBH1	P39060	0.0993110314011573
Q8WXG9	Q8TDW7	0.0993110314011573
O60488	P04070	0.0993107706308364
Q49MI3	P22626	0.0993106663227081
Q16363	O00592	0.0993106439709663
Q9BSF4	Q8NBQ5	0.0993103682994842
Q5JTV8	O60512	0.0993103682994842
A4D1U4	Q70HW3	0.099310278892517
Q9UK39	P11498	0.099310278892517
Q8IW92	O43529	0.099310278892517
Q8WUK0	P35453	0.099310278892517
Q6ZNJ1	P00367	0.099310278892517
Q96J42	Q8NAT1	0.099310278892517
Q86XT9	Q5H8A4	0.099310278892517
Q9Y5Y0	Q8WU67	0.099310278892517
Q96J42	Q6UVY6	0.099310278892517
P53708	P07225	0.099310278892517
Q4J6C6	Q13472	0.099310278892517
Q8TCG1	Q8TAG9	0.0993099585175514
Q9Y619	O76024	0.0993097350001335
Q9NZJ5	Q9Y6A9	0.0993093028664588
Q4KMQ2	P51809	0.0993089973926544
P43003	O94777	0.0993089228868484
O95343	O75695	0.0993089228868484
Q5SGD2	Q9NPF4	0.0993089228868484
P15954	P98175	0.0993089228868484
A4D0V7	P11441	0.0993089228868484
Q99523	Q9Y5F6	0.0993089228868484
Q8N5I3	O75695	0.0993089228868484
Q14165	Q8N386	0.0993089228868484
A6NJ46	Q15437	0.0993089228868484
P43003	Q6ZRR5	0.0993089228868484
Q9H5Z6	P11441	0.0993089228868484
Q0VAA2	P11441	0.0993089228868484
Q9Y241	P40238	0.0993089228868484
Q8IWT0	P11441	0.0993089228868484
Q7Z6A9	Q9NPF4	0.0993089228868484
Q6ZSA7	Q9NPF4	0.0993089228868484
P13637	P51172	0.0993088632822036
Q14320	P22033	0.0993087738752365
Q15393	Q12769	0.0993086323142051
Q9UHA3	Q53F19	0.0993082895874977
Q9NZ45	Q9BXW9	0.0993082076311111
O60285	Q9NQH7	0.0993081331253051
P08236	Q6PK18	0.0993080288171768
P57088	Q9NX76	0.0993077084422111
P38606	Q9H444	0.0993076562881469
P29084	Q9UBW7	0.0993075594305992
Q13425	Q9ULH0	0.0993074476718902
Q96A33	O43933	0.0993074029684066
P08708	P35659	0.0993073433637619
P62266	O95714	0.0993073359131813
Q9BRR3	P07093	0.0993073210120201
Q96CP6	Q6NXT4	0.0993073210120201
Q92526	P13645	0.0993071869015693
Q5JPH6	O43760	0.0993068888783454
Q8N5I9	Q9NZ01	0.0993064939975738
Q9H974	Q8TBY0	0.0993064641952514
O76021	Q96RY5	0.0993063226342201
P19367	Q53EU6	0.0993062332272529
Q8NDZ4	P22455	0.0993059799075126
Q9NVW2	Q6SPF0	0.0993059650063514
Q9Y6D6	P40616	0.0993059650063514
P55786	Q08554	0.0993057638406753
P52788	Q6ZMR3	0.0993056371808052
Q96GM8	Q15283	0.0993055403232574
Q96EU7	P50454	0.0993054434657096
O43815	P60510	0.0993051156401634
O14734	P56381	0.0993050932884216
P54707	Q8NHH9	0.0993050336837768
P26232	P19022	0.0993050336837768
Q86Y56	Q8N8R3	0.0993043929338455
P40259	Q92616	0.0993041545152664
Q9NYJ8	O75145	0.0993041023612022
Q15036	Q9NVV5	0.0993041023612022
Q13490	Q14693	0.0993041023612022
148203	P59923	0.0993041023612022
Q9NQZ6	Q8IZ40	0.0993041023612022
Q96IR2	Q6P2D0	0.0993041023612022
Q8N4W9	O60765	0.0993041023612022
Q9NWH2	O14617	0.0993041023612022
O96014	O76003	0.0993041023612022
Q9UJU3	P59923	0.0993041023612022
Q8TAM1	Q8IX18	0.0993041023612022
Q8N0V3	Q96QE5	0.0993041023612022
Q75QN2	Q8N4A0	0.0993041023612022
Q8NFR9	O14818	0.0993036776781082
P01889	Q8ND25	0.0993034988641738
O43310	P20700	0.0993034988641738
P01889	Q9H0R4	0.0993034988641738
P10321	Q8N3Z6	0.0993034988641738
Q6UWR7	Q8WVX9	0.0993034094572067
Q13136	O95239	0.0993030741810798
Q9NX63	Q7Z736	0.0993029847741127
O75309	P43246	0.0993028730154037
Q9HAV0	Q8NGZ9	0.0993026494979858
P11142	P05166	0.0993026196956634
Q9Y619	Q8NBU5	0.0993020385503768
P61326	P62995	0.0993018299341201
Q92597	Q9NWH9	0.0993016883730888
Q15417	Q9Y624	0.0993016883730888
Q8IV08	P02533	0.0993014574050903
Q5SQN1	P02533	0.0993014574050903
Q9BVC6	O14894	0.0993014201521873
Q8N6R0	Q9HC21	0.0993014127016067
Q9BQ67	P36941	0.0993013530969619
P28325	Q6ZT12	0.0993010327219963
Q9UHI6	Q8WY07	0.0993006974458694
Q7Z5B4	P13073	0.0993006527423858
Q13445	Q92616	0.099300593137741
P18074	Q9NRR3	0.0993003547191619
Q9P121	O00429	0.0992999970912933
O43854	O00429	0.0992999970912933
O14980	Q9Y5Q0	0.0992999747395515
Q5M9N0	P62987	0.0992999374866485
Q15645	Q9BYR9	0.0992999374866485
Q6ZMW3	P00338	0.0992999374866485
100996750	P04350	0.0992999374866485
Q8NF91	P20618	0.0992999374866485
Q9BYQ8	P62753	0.0992999374866485
Q9BYQ8	P04350	0.0992999374866485
P78385	Q96P70	0.0992999374866485
P05556	Q7Z3U7	0.0992994159460067
Q3ZCM7	O94991	0.0992991924285888
O95490	Q3ZCM7	0.0992991924285888
P36543	Q8N511	0.0992989540100097
Q96B02	O60337	0.0992989093065261
Q9BQ95	6526	0.099298670887947
Q9H0U9	Q9BWF3	0.0992984473705291
Q8TB96	Q8N8R3	0.0992978662252426
Q6ZN55	Q9NXV6	0.0992974117398262
Q9NZ45	Q9Y6N5	0.0992974042892456
Q9P013	Q9HAV0	0.0992970615625381
P04637	A7E2V4	0.0992970168590545
O95402	Q9HCN4	0.0992969125509262
Q92520	Q13308	0.0992968454957008
Q9UEE9	P47914	0.0992968305945396
Q96FJ0	P68133	0.0992968305945396
A2RTX5	Q9P270	0.0992966145277023
Q96D53	O15427	0.0992964282631874
Q9H061	Q8WUX1	0.0992964282631874
Q9BXP2	P18031	0.0992964133620262
Q9NX61	P56962	0.099296398460865
P11172	O43491	0.0992962270975112
Q8TB61	O75845	0.0992959588766098
Q9NYW8	Q96CS4	0.0992959588766098
Q8TAL5	O95071	0.0992959216237068
Q9UHB7	Q96AT1	0.0992957428097724
P62873	O14598	0.0992955863475799
P62873	Q9UEE5	0.0992955863475799
P29992	O43491	0.0992952510714531
Q9Y4L1	Q6UXM1	0.0992951765656471
Q9H6R0	Q08J23	0.0992950797080993
Q6ZN55	Q9BZE4	0.0992949083447456
P05067	Q96HS1	0.0992937907576561
Q96EL2	Q1KMD3	0.0992937386035919
O43808	P13637	0.0992937013506889
Q5H8A4	Q9Y679	0.0992936864495277
Q9H0U9	Q9NZ71	0.0992935895919799
P62736	Q6UWP7	0.0992935299873352
P55199	O43719	0.0992935299873352
Q9BQE5	Q9Y5M8	0.0992935225367546
Q9BU02	Q6ZRI8	0.0992932692170143
Q13432	Q9UH17	0.0992932692170143
Q13432	Q9BV97	0.0992932692170143
Q99720	Q9UKJ1	0.0992932692170143
O60575	Q99720	0.0992932692170143
Q02297	Q9UKM7	0.0992932692170143
P10696	Q9UKM7	0.0992932692170143
O15530	Q13432	0.0992932692170143
Q13432	Q15047	0.0992932692170143
Q309B1	Q9UKM7	0.0992932692170143
Q13432	O60543	0.0992932692170143
Q13432	Q14654	0.0992932692170143
Q9H9B4	Q9H8V3	0.0992932692170143
Q13432	Q8TE96	0.0992932692170143
Q13432	Q8TF40	0.0992932692170143
Q8NAC3	Q9BWS9	0.0992932692170143
Q9BU02	Q6UXF1	0.0992932692170143
653219	P62995	0.0992932692170143
Q9BU02	Q8TC27	0.0992932692170143
Q9BWS9	Q17R55	0.0992932692170143
Q8N8R3	P78346	0.0992929488420486
A8MVS5	Q9BRY0	0.099292941391468
Q9H845	Q8WY07	0.0992928296327591
Q99720	Q6P3X3	0.0992926806211471
Q7Z7H8	Q9H116	0.0992924720048904
P51617	P12109	0.0992922708392143
Q96NR8	P30085	0.0992921590805053
Q92772	Q9UL18	0.0992921516299247
O14776	Q8WX93	0.0992918536067009
Q9NSI2	P18621	0.0992917492985725
P30740	P07384	0.0992915108799934
P25205	Q92802	0.0992910861968994
Q9H9Y2	P51116	0.0992910265922546
Q13618	Q15116	0.099290944635868
Q13618	P21580	0.099290944635868
P13584	P30613	0.0992908924818039
O14979	O15226	0.0992908701300621
Q9GZM5	Q9NX40	0.0992906838655471
A2RU67	Q15904	0.0992906466126442
P38646	P26998	0.0992902219295501
Q9NZ45	Q9H3K2	0.0992901772260665
P48426	O75746	0.0992901399731636
Q2WEN9	O60749	0.0992901176214218
Q9BY89	Q9BY84	0.0992895141243934
Q9UN37	P09923	0.0992892831563949
2197	P62750	0.0992887318134307
Q15043	P47224	0.099288709461689
P43155	Q5TC12	0.0992885753512382
P14635	P0DMV9	0.0992884337902069
Q8WUQ7	54865	0.0992883592844009
P48651	P01920	0.0992880761623382
Q8TB61	Q9Y2P4	0.0992879718542099
Q05682	P62136	0.0992879569530487
O75821	Q9Y5B9	0.0992878228425979
Q08211	P19784	0.0992878004908561
Q96SF2	O14920	0.099287636578083
P63151	O60548	0.0992873162031173
O60343	Q8WTW4	0.0992870926856994
Q9NRG9	O95169	0.0992868244647979
Q9NXW2	Q8NHX9	0.0992867276072502
P19338	Q01664	0.0992864593863487
Q96EY8	O75380	0.0992863923311233
P0CG47	Q8TBA6	0.099286288022995
P16104	Q14498	0.0992860570549964
Q8N5N7	Q9H5J8	0.0992860123515129
P28289	Q53H96	0.0992860049009323
P16435	P51003	0.0992857739329338
Q9Y2R4	Q13523	0.0992855206131935
P15260	P20645	0.0992854684591293
P62424	Q9HCD5	0.0992854535579681
P07949	Q9BTV4	0.0992852449417114
Q9BV38	Q9NUL7	0.0992851704359054
Q2TAY7	Q8N5V2	0.0992850586771965
P33947	P04350	0.0992847830057144
Q96SZ6	Q9BW92	0.09928460419178
Q8NI60	P26232	0.0992841944098472
Q9P003	P25103	0.099284142255783
O95563	Q9BT22	0.0992841273546218
Q8WU67	P43246	0.0992841124534607
P62899	Q9P2P6	0.0992841050028801
Q96HH4	Q15070	0.0992840901017189
Q9UM82	Q9NUP9	0.0992839485406875
Q86WR7	Q96L92	0.0992839410901069
P09661	O15381	0.0992838442325592
P05067	P55268	0.0992836207151413
Q69YQ0	O15143	0.0992834195494651
O95772	Q9BQQ3	0.0992834120988845
Q9UPQ8	Q15392	0.0992830991744995
P16333	Q9BQE3	0.0992830917239189
Q9UIQ6	Q15049	0.0992828905582428
Q92845	O43795	0.0992824733257293
Q8NCK7	P34931	0.0992823988199234
P34931	Q5TCH4	0.0992823988199234
Q13515	P34931	0.0992823988199234
Q49A26	P55075	0.0992823541164398
P14416	P11362	0.0992823094129562
P05090	O43918	0.0992823094129562
P46736	P43686	0.0992821678519249
Q9UG01	Q96A61	0.0992818847298622
Q08462	Q06323	0.0992818847298622
O76039	P61978	0.0992818251252174
P62906	Q9NY65	0.0992818102240562
O95260	P07108	0.099281445145607
P28331	O75438	0.0992814227938652
Q96GF1	Q8N8R3	0.099281370639801
Q92903	Q9Y289	0.0992812067270279
Q9Y285	Q8WV48	0.0992808416485786
Q86T03	Q7L0J3	0.0992808192968368
P56537	Q9Y3B9	0.0992804840207099
P43003	Q8WV60	0.0992799997329711
Q9BUN8	Q15070	0.099279947578907
Q8N688	Q9Y3D0	0.0992798209190368
P39877	P20645	0.0992798209190368
P30989	P11279	0.0992797389626503
Q9NZI8	P60866	0.0992795377969741
O60315	Q86XK2	0.0992793142795562
Q16611	Q96F44	0.0992793142795562
A6NLU0	P17029	0.0992793142795562
Q6PGQ7	100287362	0.0992793142795562
100287362	Q16635	0.0992793142795562
A6NLU0	Q9ULM3	0.0992793142795562
Q13889	Q13522	0.0992793142795562
Q9ULZ2	P46527	0.0992793142795562
Q9HAF1	O15480	0.0992793142795562
Q13625	Q6ZSY5	0.0992793142795562
P31995	Q14651	0.0992793142795562
Q9H4I9	Q8WV22	0.0992793142795562
Q9HB65	Q15506	0.0992793142795562
P09769	O60583	0.0992793142795562
Q13522	Q147X3	0.0992793142795562
Q96DE5	P01213	0.0992793142795562
Q96KS0	Q05707	0.0992793142795562
Q86YS7	Q9NVM1	0.0992793142795562
Q86XK2	Q13029	0.0992793142795562
Q92561	Q15714	0.0992793142795562
Q16720	Q7Z2H8	0.0992793142795562
Q9HBL8	P98170	0.0992793142795562
O14802	Q9Y6H5	0.0992793142795562
P52738	Q8WUD4	0.0992793142795562
Q9BS91	Q5ZPR3	0.0992793142795562
Q9P0K8	Q8WUD4	0.0992793142795562
Q7Z2H8	Q9UBG0	0.0992793142795562
Q2QGD7	Q8IWI9	0.0992793142795562
O14802	Q96S65	0.0992793142795562
O95571	Q13546	0.0992793142795562
P22413	P13667	0.0992791950702667
P36897	Q92791	0.0992791727185249
Q9BUN8	Q14254	0.0992789939045906
3502	P98088	0.0992789193987846
P22528	P19652	0.0992789193987846
P80108	Q86SG5	0.0992789193987846
Q9NQS3	P18827	0.0992789193987846
P22528	P08603	0.0992789193987846
Q8IUH5	Q86WK9	0.0992789193987846
Q9UN36	P59665	0.0992789193987846
P13928	P35321	0.0992789193987846
O60911	Q96JY6	0.0992789193987846
Q06210	Q8IWF2	0.0992788448929786
Q13724	O15270	0.0992788225412368
Q969M3	O75078	0.0992786511778831
P04920	Q92890	0.0992785841226577
P0DMV9	P33316	0.0992783978581428
Q8IZA0	Q5SQN1	0.0992781072854995
Q5VWQ0	Q6P1L8	0.0992780998349189
Q8IVW6	P23919	0.0992779731750488
O76094	Q9H2U1	0.0992779657244682
P68363	Q9UKT7	0.0992775186896324
Q16851	Q86UD0	0.0992772281169891
Q99442	Q9NZ01	0.0992772281169891
Q9BX79	P25705	0.0992772057652473
Q6P1L8	Q13243	0.0992769598960876
Q92781	P27797	0.0992769077420234
Q13283	O60841	0.0992767736315727
Q8IV08	Q8WXA8	0.0992767289280891
Q96N16	P62258	0.0992766916751861
Q6IBW4	Q8N9N2	0.0992766320705413
P51608	Q96SI9	0.099276453256607
Q12860	Q01469	0.0992762148380279
P16402	Q96ST3	0.0992761254310607
P00750	P41221	0.0992757454514503
Q92903	O43670	0.0992754027247428
Q9NYF8	Q13123	0.0992753803730011
Q8IY67	Q92917	0.0992748960852623
P30926	Q9H6U8	0.0992745012044906
Q96JM3	Q9Y3B2	0.099274456501007
P18887	Q96CM3	0.0992744415998458
O95754	Q969V3	0.0992744415998458
P13473	Q13232	0.0992743596434593
Q5T124	P06744	0.0992741361260414
P62906	Q96CK0	0.0992740392684936
Q01081	Q13085	0.0992738753557205
A8MV81	P01911	0.0992738381028175
Q96IP4	Q9Y3Z3	0.0992736890912056
Q9NYU1	Q5VY43	0.0992736518383026
P33527	P61803	0.0992735847830772
Q9NX61	Q8WWC4	0.0992734432220459
Q96LR2	Q9Y2W6	0.0992733091115951
Q13370	Q14952	0.0992733091115951
Q6NUM9	64940	0.0992733091115951
Q9NR97	Q6NUM9	0.0992733091115951
Q9Y2W6	Q10588	0.0992733091115951
Q92729	Q8N743	0.0992733091115951
O96015	P52732	0.0992733091115951
Q8N7C0	Q8NC56	0.0992733091115951
Q4ZIN3	Q8NGM8	0.0992733091115951
Q92989	Q05996	0.0992733091115951
Q9Y605	Q9H892	0.0992733091115951
Q9NR23	Q5T4B2	0.0992733091115951
Q8WYR4	Q9Y2W6	0.0992733091115951
P78508	Q8WVC6	0.0992733091115951
O75425	Q6FI81	0.0992733091115951
Q92989	Q8WTT0	0.0992733091115951
Q9H251	Q92729	0.0992733091115951
Q92729	Q9NS64	0.0992733091115951
Q9P0L0	Q9Y5G6	0.0992733091115951
Q12772	3495	0.0992733091115951
Q4ZIN3	P10966	0.0992733091115951
Q9H1J5	Q86X29	0.0992733091115951
O96015	O94782	0.0992733091115951
Q8NGU9	Q8TEB1	0.0992733091115951
Q4ZIN3	O15197	0.0992733091115951
Q6S8J7	P52732	0.0992733091115951
P50607	Q9GZU8	0.0992733091115951
Q6UWM7	Q8NC56	0.0992733091115951
Q4ZIN3	O43653	0.0992733091115951
Q9UHL3	Q8TEB1	0.0992733091115951
P09466	Q9Y2W6	0.0992733091115951
Q9Y3Q7	Q9Y2W6	0.0992733091115951
O43614	O76024	0.0992733091115951
Q12772	Q96A44	0.0992733091115951
Q6NUM9	Q9NYJ7	0.0992733091115951
P20062	Q9P2K2	0.0992733091115951
Q9UBG7	Q9P287	0.0992733091115951
Q92932	Q9ULG6	0.0992733091115951
Q9ULG6	Q9Y5E3	0.0992733091115951
Q8WVC6	Q9NSP4	0.0992733091115951
Q9P0L0	Q00444	0.0992733091115951
O43488	Q9NZD8	0.0992733091115951
P62820	Q2VY69	0.0992733091115951
Q9P287	Q9UIA0	0.0992733091115951
Q92785	Q9Y2Y6	0.0992733091115951
Q14703	Q10588	0.0992733091115951
O76024	P35499	0.0992733091115951
Q9UHF0	Q5T4B2	0.0992733091115951
Q6NUM9	Q8N4C9	0.0992733091115951
Q8N2K0	O43529	0.0992732122540474
Q5VTR2	Q9HCD5	0.0992731004953384
Q9NY91	P13637	0.0992730930447578
Q92973	P57105	0.0992730855941772
Q8IYJ1	O00459	0.0992730259895324
P55851	Q9H078	0.0992728471755981
Q9H0U9	O00566	0.0992728322744369
P49591	3514	0.0992727801203727
Q9BQ39	Q13405	0.0992727056145668
P30039	P19338	0.0992726162075996
Q16849	P19338	0.0992726162075996
Q15744	P28300	0.0992724522948265
Q96A56	P60520	0.0992724522948265
P11021	Q96EL2	0.0992724001407623
Q8IXM3	Q92900	0.0992722883820533
Q8N6G5	Q5BJH7	0.0992722362279892
Q92597	Q8NE71	0.0992718338966369
P78310	Q14156	0.0992716327309608
Q13557	Q7L7V1	0.0992715135216713
O00330	Q8TD20	0.0992714315652847
P17301	Q6PK18	0.0992711782455444
Q9NZL4	Q9NYQ3	0.0992708951234817
Q9NZL4	Q9H1P6	0.0992708951234817
Q53EQ6	Q9P0U3	0.0992705076932907
Q13232	Q96D53	0.0992704331874847
P29016	Q96KA5	0.099270299077034
Q12905	Q9P2D1	0.0992701351642608
O00165	Q9UNA3	0.0992700606584549
Q71DI3	P63167	0.0992699339985847
P28289	A0FGR8	0.0992698147892952
Q9ULA0	Q9ULV4	0.0992696210741996
P08238	P25391	0.0992694869637489
P08238	Q8N3V7	0.0992694869637489
Q0P5N6	Q8N335	0.0992694422602653
Q0P6H9	P38646	0.0992691591382026
Q9GZM5	Q9NX63	0.0992690101265907
Q92688	P34949	0.0992687940597534
O14893	P49761	0.0992687344551086
O95453	Q9GZR1	0.0992687344551086
P43003	Q9Y6N1	0.0992686375975608
P60604	Q9NVV5	0.099268615245819
Q6UWB1	P49257	0.0992684066295623
Q86VP6	O60704	0.0992683917284011
O43908	Q70CQ3	0.099268302321434
Q92673	P00749	0.099268302321434
Q9UJU6	P28838	0.0992682576179504
Q6NT16	O43824	0.0992680490016937
101929876	O14715	0.0992678329348564
Q13829	O43795	0.0992677807807922
O14863	O75955	0.0992677509784698
P50991	P22105	0.0992676168680191
O95563	P21796	0.0992675274610519
Q86V25	Q96NE9	0.0992670729756355
Q68D51	P40818	0.0992670729756355
Q2M3G4	Q5THJ4	0.0992670729756355
Q8IWD4	Q5JPI3	0.0992670729756355
Q9BQ48	Q13243	0.0992670133709907
O43808	Q9NQX7	0.0992669835686683
Q96KP4	P18827	0.0992669686675071
Q9UM54	Q92747	0.0992669686675071
P11387	Q8IWX8	0.0992668345570564
P49748	P00568	0.0992668271064758
Q92538	O60830	0.0992664918303489
Q9BVA1	Q7Z5H3	0.0992661565542221
Q9UNA4	Q9BVA1	0.0992661565542221
O43909	O43759	0.0992659702897071
Q9Y336	O43707	0.0992659106850624
Q9NV96	P13224	0.0992658138275146
Q86SQ4	Q9H6X2	0.099265806376934
Q96RK0	Q9Y383	0.0992657914757728
Q9UDY2	Q9H6S3	0.0992657840251922
Q9BRX8	Q9ULZ3	0.0992657840251922
Q9BRX8	Q8WWA1	0.0992657840251922
O95057	Q9Y606	0.0992657616734504
Q13217	P15088	0.0992657020688057
Q6PCB0	P10909	0.0992656499147415
O76039	Q9Y5X1	0.0992654263973236
Q14134	P78549	0.0992650911211967
Q8IUC8	3495	0.0992650687694549
P31942	Q96AT9	0.0992650613188743
Q96ES7	Q8NAV1	0.0992650240659713
Q8N3E9	Q6P5Z2	0.0992646291851997
Q96J42	Q8NC67	0.0992645695805549
P51149	Q16540	0.0992643982172012
Q99445	Q6PD74	0.0992643013596534
Q7Z7K6	P46776	0.0992642119526863
Q13206	Q9BTD8	0.0992639362812042
80086	P14625	0.0992638319730758
Q8N6R0	P30837	0.0992638319730758
P20020	Q10472	0.0992638319730758
Q9UIG0	Q5QNW6	0.0992636159062385
Q6NVY1	P21291	0.099263459444046
Q9BSC4	P82664	0.0992632284760475
Q9UKY7	Q96RP9	0.0992632284760475
Q9BPX6	P43005	0.0992631986737251
P40121	P00738	0.0992629081010818
Q6GPH6	O15173	0.0992626920342445
Q13084	Q9ULX3	0.0992625877261161
Q9Y676	O75152	0.0992625281214714
Q9UKU6	P29122	0.0992624834179878
P27635	A2RRD8	0.0992624387145042
P49146	O75955	0.0992624163627624
O15145	O75935	0.0992624163627624
P05023	Q8NBQ5	0.0992623195052146
Q9NXE4	Q8TBP6	0.0992622748017311
P09661	Q13243	0.0992622077465057
Q9BZ11	Q9Y5M8	0.0992622077465057
Q7Z3K3	Q7LBC6	0.0992621183395385
Q9UK61	Q9UKX7	0.0992621183395385
O95391	O43290	0.0992621183395385
Q9UK61	Q7Z5K2	0.0992621183395385
Q96I25	Q9NW82	0.0992621183395385
Q9NW82	Q9BTC0	0.0992621183395385
Q07157	O60841	0.0992617532610893
O00159	Q15116	0.0992616489529609
O00159	Q96A56	0.0992616489529609
Q9Y375	Q96AA3	0.0992616415023803
Q9BVJ7	P09525	0.0992615967988967
Q9UNW1	Q8WY22	0.099261574447155
Q8TB61	Q9Y5M8	0.0992615222930908
P00918	P31939	0.0992609485983848
Q8NB90	P35249	0.0992608591914177
P55786	Q06945	0.0992606803774833
P59025	Q14980	0.0992606803774833
Q14980	P56703	0.0992606803774833
P59861	P55786	0.0992606803774833
Q9NRF8	P98194	0.0992604345083236
Q92896	P02656	0.0992604345083236
O14967	Q01813	0.099260427057743
Q8N6G6	Q71U36	0.0992603525519371
Q9NWM3	O00308	0.0992603078484535
Q9HCN8	P21589	0.0992603003978729
Q9H0U6	Q8IWV7	0.0992602258920669
O95427	Q9NQX7	0.0992601960897445
P07858	O15321	0.0992601066827774
O14576	P17987	0.0992599502205848
A8MVW0	Q6NUJ2	0.0992596969008445
202134	P01889	0.0992596596479415
Q9NQ84	Q3MIR4	0.0992596000432968
P46782	Q8WXI7	0.0992592424154281
Q496J9	Q9H936	0.0992591604590416
Q92583	P68366	0.0992587655782699
P68366	Q8NGU9	0.0992587655782699
Q92828	Q9UGI8	0.0992586389183998
Q5SNT2	Q96F46	0.0992584750056266
A1L0T0	O75907	0.0992584750056266
Q8N0W7	P62910	0.099258117377758
P56730	Q8N2E2	0.0992580875754356
O00217	Q96G23	0.099258080124855
Q6P1M3	P61513	0.0992580279707908
Q13428	Q13823	0.0992579311132431
O14967	Q6YHK3	0.0992574766278266
Q9NZ01	Q96BY6	0.0992574691772461
O43822	Q14258	0.0992573052644729
O14950	Q14697	0.0992571264505386
Q12765	Q06124	0.0992570370435714
Q9Y3D0	P45954	0.0992569625377655
Q9H173	Q8N8A8	0.0992569029331207
Q92914	O15084	0.0992569029331207
Q14919	Q8WTS6	0.099256582558155
Q9Y241	P08473	0.0992562547326088
Q6PKG0	P46783	0.0992561280727386
Q9NUH8	Q14151	0.0992560088634491
Q96CS3	Q96KP1	0.0992559641599655
Q14498	Q9H6W3	0.0992553606629371
P68366	Q9H9Y6	0.0992553085088729
P04843	Q9UN71	0.0992552042007446
Q8WWZ8	P13995	0.0992550700902938
Q6Y7W6	Q7Z4V5	0.0992549583315849
Q02978	P16260	0.0992548838257789
Q9H497	P01920	0.0992548838257789
P05386	P82912	0.0992548391222953
Q9Y4E8	Q8N961	0.0992547571659088
Q8WZA1	Q99805	0.0992547273635864
P17480	Q5SSJ5	0.0992545634508133
O15321	Q9BTV4	0.0992545112967491
P27105	P43003	0.0992544442415237
Q9HCM4	P78362	0.0992541834712028
O43505	O43251	0.0992540568113327
Q5VU69	Q6PK04	0.0992538854479789
Q8N6S5	Q9H490	0.0992538705468177
Q9NZD8	Q07812	0.0992538630962371
Q14703	Q7RTX0	0.0992538630962371
Q7Z2W9	Q9BYN7	0.0992538630962371
P13224	P07099	0.0992537811398506
Q9UGU0	Q8N680	0.0992536321282386
Q53TN4	O43920	0.0992536321282386
Q99941	P07602	0.0992534980177879
Q8NEX9	28452	0.0992534607648849
P78357	Q24JP5	0.0992534607648849
Q9UN36	Q96L46	0.0992534607648849
P00450	P42357	0.0992534607648849
Q15555	Q6P996	0.0992534607648849
P32926	440686	0.0992534607648849
Q8NBN3	Q03518	0.0992534607648849
Q07960	B9A064	0.0992534607648849
3503	440686	0.0992534607648849
P15309	P04004	0.0992534607648849
Q13835	28452	0.0992534607648849
Q9Y219	P13611	0.0992534607648849
P00450	P15924	0.0992534607648849
P00450	Q6ZVX7	0.0992534607648849
P78357	Q9NZV5	0.0992534607648849
Q8NEX9	440686	0.0992534607648849
28912	Q15067	0.0992534607648849
P19525	Q9Y3I1	0.0992534607648849
P20930	28452	0.0992534607648849
Q92876	O60911	0.0992534607648849
O95382	Q9NUQ8	0.0992534607648849
3501	O14732	0.0992534607648849
P05089	Q8WWA1	0.0992534607648849
28896	P29508	0.0992534607648849
Q5VST6	Q96SQ9	0.0992534607648849
P08603	P22735	0.0992534607648849
P08236	P13611	0.0992534607648849
Q92729	P51511	0.0992534607648849
O14732	P21128	0.0992534607648849
O00468	Q9UKP4	0.0992534607648849
Q96NR8	P61106	0.0992534607648849
B9A064	P29034	0.0992534607648849
Q9H300	Q96SQ9	0.0992534607648849
P08603	Q9NZT1	0.0992534607648849
Q6UWP8	28452	0.0992534607648849
B9A064	440686	0.0992534607648849
O95382	Q9UNY4	0.0992534607648849
Q01459	Q5NDL2	0.0992534607648849
Q01459	Q9NZV5	0.0992534607648849
28452	P31944	0.0992534607648849
Q86XP0	P02511	0.0992534607648849
3503	Q8NEX9	0.0992534607648849
Q6AI08	Q15526	0.0992534607648849
O75146	Q03518	0.0992534607648849
440686	P61020	0.0992534607648849
P49754	P19525	0.0992534607648849
Q9Y446	P00450	0.0992534607648849
O60911	P32926	0.0992534607648849
P00450	Q9NZT1	0.0992534607648849
Q6ZNF0	P61106	0.0992534607648849
P00747	440686	0.0992534607648849
P00738	Q92876	0.0992534607648849
F5H2W1	Q9NZT1	0.0992534607648849
P15309	28452	0.0992534607648849
P00450	P27482	0.0992534607648849
Q14574	P00747	0.0992534607648849
P19971	P02765	0.0992534607648849
Q9NRB3	O15533	0.0992534607648849
Q9Y446	O14732	0.0992534607648849
28452	P31947	0.0992534607648849
Q86WD7	P17900	0.0992534607648849
28912	P52566	0.0992534607648849
Q5SVQ8	Q9UNQ2	0.0992534607648849
Q9UN36	P61106	0.0992534607648849
Q3MJ16	P29034	0.0992534607648849
P08603	Q86SG5	0.0992534607648849
Q9Y6L7	Q5NDL2	0.0992534607648849
P08603	P42357	0.0992534607648849
Q9UN36	O14732	0.0992534607648849
P08603	O75342	0.0992534607648849
P08603	Q8WVV4	0.0992534607648849
F5H2W1	Q8WVV4	0.0992534607648849
P13928	440686	0.0992534607648849
P01040	P00747	0.0992534607648849
P62424	Q96K80	0.0992534160614013
P16615	Q96AA3	0.0992533192038536
Q09328	P10909	0.0992531105875969
P07942	Q9UH99	0.0992531105875969
P50148	Q6P6B1	0.0992527902126312
O75694	O43597	0.0992527082562446
P35659	Q99795	0.0992526784539222
P04798	Q13765	0.0992526784539222
P62826	P26439	0.0992526784539222
P62826	Q9BXF9	0.0992526784539222
P19022	Q9BY67	0.0992525219917297
Q9HCC0	Q9BVI4	0.0992524847388267
P55082	23392	0.0992519780993461
Q9GZP9	Q8WUJ1	0.0992517098784446
Q14332	P27338	0.0992516279220581
Q7Z4R8	Q8IYK4	0.0992514714598655
Q9C0D3	O00399	0.0992514714598655
O43502	O00461	0.0992514714598655
Q9UPT9	O94991	0.0992514714598655
Q2TAA5	Q5T3J3	0.0992514714598655
Q96DX4	Q8NCU7	0.099251314997673
P47775	Q96DX4	0.099251314997673
Q8WX39	O14657	0.099251314997673
Q8NB50	Q9Y5L5	0.099251314997673
Q9H0U6	Q9Y3B9	0.0992507264018058
P11142	Q6ZP29	0.0992506518959999
P28288	Q9H2J7	0.0992503464221954
Q8IXQ9	Q7Z6Z7	0.0992499515414238
P30511	P13637	0.099249929189682
Q9BWM7	Q86Y39	0.099249817430973
P00533	O60476	0.0992495939135551
Q8IY17	Q8WV48	0.0992495715618133
P41220	Q08380	0.0992492884397506
Q9NVA1	Q6P1M0	0.0992490649223327
Q8NFJ5	Q9UPQ0	0.0992489904165268
Q9Y281	Q96NG8	0.099248968064785
O60506	Q6KCM7	0.0992484465241432
P40938	P55198	0.0992480665445327
P98175	Q53HI1	0.0992480441927909
Q5QGT7	P49356	0.0992480143904686
O14880	Q9NRR3	0.099247969686985
P78316	P82930	0.0992478653788566
A2RU67	Q5HYK3	0.0992478430271148
A1L390	P63010	0.0992476716637611
Q9H9Y2	Q9H2G4	0.0992476269602775
O60266	Q86Y07	0.0992476120591163
Q96T76	P04234	0.0992469862103462
6976	P23229	0.0992469191551208
Q96T76	Q7Z4W2	0.0992469191551208
Q96T76	Q8TCW9	0.0992469191551208
Q8N1K5	P46459	0.0992468744516372
Q13526	Q96C19	0.0992467403411865
Q68DH5	Q9BSJ2	0.0992466136813163
Q96GC5	Q2Q1W2	0.0992466136813163
Q9H857	P18084	0.0992465019226074
Q6ZSG2	Q13555	0.0992464944720268
P09471	O75596	0.0992462560534477
Q6ZMH5	O95674	0.0992462113499641
Q96F46	O94905	0.0992461740970611
Q92482	O14980	0.0992460921406745
P54727	P45880	0.0992459207773208
Q86V88	Q562R1	0.0992451533675193
Q562R1	Q53HV7	0.0992451533675193
O75787	Q9P032	0.0992451235651969
O75636	Q16706	0.0992450639605522
Q9H3P2	Q9BXP5	0.0992448851466178
Q9NZJ0	P62873	0.0992448255419731
P05089	P25815	0.0992446690797805
Q96ND0	Q9NVI7	0.0992446318268776
P04406	P13805	0.0992443412542343
Q96PQ1	Q5RI15	0.099244087934494
P16444	Q15043	0.099244087934494
3136	Q9H6X2	0.0992439463734626
P23588	P20292	0.0992438122630119
Q96S06	Q9HC21	0.0992437601089477
Q00987	P82932	0.0992437601089477
Q13616	Q13098	0.0992434173822403
Q5TD97	P78318	0.0992432013154029
Q643R3	O94991	0.0992431938648223
O60858	P58546	0.0992430970072746
Q9BUB7	Q9H490	0.0992429628968238
P49902	P23381	0.0992425978183746
Q9NX24	P52756	0.0992425307631492
P17480	Q9BY77	0.0992424935102462
P17066	Q9BQT9	0.0992421507835388
P61009	P48167	0.0992421433329582
Q5TC82	Q7Z3J3	0.0992419570684433
Q15032	P04908	0.0992419570684433
Q7Z3J3	Q9UL18	0.0992419570684433
Q8NE35	P29558	0.0992419570684433
Q8NE35	Q9BVA1	0.0992419570684433
Q96AE7	Q96QV6	0.0992419570684433
Q8NE35	Q15032	0.0992419570684433
Q5TC82	Q8NE35	0.0992419570684433
Q6UXN9	O60296	0.0992419347167015
Q9H2H8	P78332	0.0992418527603149
Q7KZN9	Q02338	0.0992418080568313
P46937	P30305	0.0992417261004448
O75494	Q9UER7	0.0992416590452194
Q6JQN1	Q6PJG6	0.0992413908243179
Q8N1N4	Q92734	0.0992413908243179
Q8WVK2	Q9BPW8	0.0992411375045776
O43291	Q8TEB9	0.0992408245801925
O14967	Q9Y2W1	0.0992407798767089
Q96IJ6	P68371	0.0992407500743866
Q6X784	P17858	0.0992399752140045
Q9BPX3	O43759	0.0992398634552955
O95785	P13645	0.0992397740483284
Q96BR5	P45452	0.0992397516965866
Q17RM4	Q7L3T8	0.0992397516965866
Q96AT1	Q8IVW6	0.0992396026849746
Q13315	Q00325	0.0992395430803299
Q9BRT8	Q5TA45	0.0992395281791687
Q8WXA9	Q9Y2F5	0.0992394536733627
P17066	Q8NBL1	0.0992394238710403
P00414	Q13433	0.099239282310009
Q07020	O00567	0.099239207804203
O76071	23392	0.0992390736937522
Q92597	Q9UBH0	0.0992389768362045
Q8NBJ7	Q30201	0.0992389693856239
Q01650	Q8TBP6	0.0992389172315597
P08174	P29122	0.0992387235164642
Q9H3P2	P24941	0.0992383882403373
Q9H330	Q8WY22	0.0992382764816284
Q8WTV0	Q9NRU3	0.0992381423711776
Q6P5Z2	Q92569	0.0992381423711776
Q8NFH4	P16070	0.0992381274700164
28755	O14925	0.0992381051182746
P22626	Q9UI36	0.0992378070950508
P48651	Q7L5A8	0.0992377549409866
P82664	O96028	0.099237747490406
P05090	P29508	0.0992376804351806
Q8IUH5	Q96CN4	0.0992375910282135
Q9HCE1	P42694	0.0992375835776329
O75746	Q9NX61	0.0992375463247299
Q92572	O43909	0.0992374569177627
P05026	Q9Y5L0	0.0992374569177627
Q9Y5Y2	Q9HAS0	0.0992371961474418
Q9H300	Q9NVE7	0.0992371961474418
Q9H6A9	A1L0T0	0.0992371961474418
140849	P12273	0.0992370843887329
P11586	O15020	0.0992370322346687
P28070	Q8NBJ9	0.0992370322346687
Q9HBL7	P20674	0.0992368385195732
Q96GD3	Q8WWI1	0.0992365106940269
P35670	Q9NRM6	0.0992365032434463
Q5SW79	Q02952	0.0992364957928657
P46821	Q05639	0.0992357730865478
Q9UHD9	O96005	0.0992355048656463
P11021	Q5TC12	0.0992354899644851
Q13217	Q6P9A2	0.0992354080080986
P45973	Q8IYL3	0.099235400557518
Q14687	Q96DF8	0.0992352738976478
Q13304	P30511	0.0992352440953254
Q9H9P8	Q96GD4	0.0992350429296493
Q4G0M1	P13667	0.0992350429296493
Q07666	O75365	0.0992350056767463
P47710	P07437	0.0992345362901687
Q9H6H4	P43304	0.0992342978715896
P09493	O14639	0.0992342233657836
Q5XKP0	Q9H2C2	0.0992341712117195
Q96IU4	Q0VDI3	0.0992339700460434
P51398	Q6YN16	0.0992338582873344
Q9H5K3	3136	0.0992337614297866
Q13790	O75342	0.0992336794734001
Q8TBR7	Q5RI15	0.0992335900664329
Q8ND30	Q92597	0.0992335230112075
P16152	Q9BRX8	0.0992332696914672
O60287	P0C5Z0	0.0992332324385643
P12814	Q8N4U5	0.0992332175374031
Q02878	P62750	0.0992328077554702
Q9H7U1	Q86SQ0	0.0992328003048896
Q9BSD7	P06870	0.0992324277758598
Q96GM8	Q13206	0.0992322862148284
Q8TDH9	P47813	0.099232017993927
P39880	Q96SB4	0.099231980741024
P62249	Q9HD33	0.0992319509387016
Q9BT40	Q9BXB1	0.0992313995957374
O00400	P08574	0.0992312505841255
Q9H3N1	A2RU67	0.0992310643196106
Q96JQ2	P48651	0.0992308035492897
Q9UDW1	Q9HDC5	0.0992307588458061
P42566	Q8IVM0	0.0992305353283882
O60353	Q8IY17	0.0992304757237434
Q15393	Q5T8P6	0.0992303937673568
Q9NP64	Q8N9T8	0.0992303267121315
P11142	Q9P0W2	0.0992301180958747
Q9H6A9	P20020	0.0992299914360046
Q659C4	Q5QNW6	0.0992299541831016
Q9NU22	Q9H3U1	0.0992299020290374
P40429	P55075	0.0992298647761344
P26196	Q9UMD9	0.0992296636104583
P22061	Q8ND23	0.0992296636104583
P26196	Q8ND23	0.0992296636104583
P17098	Q96C00	0.0992291942238807
Q9Y5I4	Q99623	0.099229022860527
P62701	P23327	0.0992287471890449
P06733	Q96BH1	0.0992287099361419
P35414	O60701	0.0992286428809166
P62899	P62888	0.0992284566164016
Q9NP64	Q8TF39	0.0992282554507255
Q96G21	Q8N954	0.0992282554507255
Q9BRJ6	P82675	0.0992282330989837
Q96GS6	Q6IAN0	0.0992279946804046
O75600	Q92824	0.0992275923490524
P26038	Q9UK76	0.0992273613810539
P10588	O75781	0.0992271304130554
Q5JTV8	Q10472	0.0992270857095718
P30307	Q9H0H5	0.0992266163229942
P51617	P01374	0.0992265939712524
Q9ULF5	B7ZAQ6	0.0992265567183494
P38398	P23588	0.0992264300584793
P04637	Q9BQB4	0.0992264002561569
Q9ULK5	Q9BTX1	0.0992262065410614
Q4G148	Q86X29	0.099226139485836
P00403	Q86XI2	0.0992259085178375
P47895	P0CG47	0.09922556579113
O75526	Q969G6	0.0992254912853241
Q9BZE4	Q8WUB8	0.0992254689335823
Q9HCD6	Q96F44	0.0992252901196479
Q5H9J7	O75342	0.0992252901196479
P57055	Q9NZT1	0.0992252901196479
P23142	P07357	0.0992252901196479
O94829	Q9NRM0	0.0992252901196479
Q9Y281	Q6P1J6	0.09922506660223
Q9NUQ7	Q9BWK5	0.0992248877882957
Q08554	P43005	0.0992247909307479
Q92621	Q5T9L3	0.099224679172039
P11686	P42892	0.0992246121168136
O60575	Q6UW63	0.0992244407534599
Q96S55	P54277	0.0992241203784942
Q12926	Q9NQV6	0.0992235839366912
Q14562	Q2Q1W2	0.0992235839366912
Q68DH5	Q9H7F0	0.0992235839366912
Q9H116	Q8NI36	0.0992235839366912
Q9NXK8	O75396	0.0992235615849495
Q9BZX2	Q9NRM0	0.0992235168814659
P21217	Q8NBP0	0.0992235019803047
O60814	Q8IWX8	0.0992234274744987
Q13232	Q8WUX1	0.0992233827710151
Q9NUL7	O75569	0.0992232784628868
O60443	Q8TB36	0.099223256111145
Q2TAA5	O75197	0.099223107099533
Q92504	P11142	0.0992230921983718
Q5JS37	Q9Y4W6	0.0992229953408241
O43405	O75015	0.0992228090763092
P42356	O60830	0.0992224290966987
P04626	O14734	0.0992224141955375
Q9GZS3	Q03405	0.099222257733345
Q9NY64	Q13885	0.0992218479514122
Q96F45	O95864	0.0992216542363166
Q13535	Q8NBU5	0.0992216393351554
Q12857	P29590	0.0992215350270271
Q8N8X9	P12814	0.0992215052247047
P32971	P23919	0.0992208942770958
Q8N0T1	Q5QGT7	0.099220871925354
Q96L11	Q8TC12	0.099220871925354
Q8WUM9	P41146	0.099220871925354
Q9H0D6	B5ME19	0.0992203876376152
Q9NWT1	Q8N954	0.0992199257016182
P13612	O15230	0.0992199257016182
P37802	Q5VVQ6	0.099219724535942
Q8N3S3	Q8WVM8	0.0992195829749107
Q9P2C4	Q5T9L3	0.0992193594574928
A6NFQ2	Q5HYA8	0.0992192178964614
Q9BT22	Q7Z6J6	0.099218726158142
Q92643	O15389	0.0992185622453689
Q9Y5Z9	Q8WY22	0.099218338727951
P04844	P49448	0.0992179065942764
Q9Y385	P35499	0.0992177352309227
Q9Y6J9	Q86XI2	0.0992177203297615
P55082	O14828	0.0992176681756973
P50548	Q9NT22	0.0992176160216331
Q9GZL7	Q9H2U1	0.0992173999547958
Q16629	Q9H8H2	0.099217377603054
Q9H871	Q9NP92	0.0992170870304107
Q12830	Q9UGU0	0.0992166846990585
Q9Y5Q8	Q9H0G5	0.0992166846990585
Q9Y219	P43005	0.0992165505886077
P50570	Q6ZRP7	0.0992165356874466
O60404	Q9HB71	0.0992162674665451
Q86VP6	Q9H3U1	0.0992161631584167
Q9H300	Q96PQ1	0.0992159843444824
Q6NSJ2	P22570	0.0992157682776451
Q5SW79	Q6NUK4	0.0992157310247421
P00390	O00151	0.0992156639695167
Q8NFH4	Q12904	0.0992154702544212
P14625	Q8NFQ5	0.0992151275277137
Q92734	P07437	0.0992149636149406
O75127	O76094	0.0992146655917167
Q9Y4W6	Q147X3	0.0992146283388137
Q15029	Q8TCU4	0.0992145463824272
Q8N0W3	P40616	0.0992144793272018
Q7L5N7	Q9NZ08	0.0992144495248794
P02533	Q07065	0.0992143452167511
O95470	Q8TBX8	0.0992143079638481
P82664	Q9BWF3	0.0992142856121063
Q9H6R7	Q9BRK4	0.099213995039463
Q8ND56	Q06787	0.0992137342691421
P16615	P46098	0.0992135107517242
Q9Y221	O75367	0.099213421344757
Q8N983	P83881	0.0992132872343063
Q16651	Q9H0V9	0.0992132574319839
Q8WUQ7	Q9Y2W1	0.0992131680250167
Q8NGZ9	P63096	0.099213033914566
Q9Y2T6	P13637	0.0992128923535347
Q86XZ4	P46779	0.0992127507925033
80086	Q7Z3U7	0.0992127135396003
Q9UPN6	P62136	0.0992125570774078
Q13576	Q9NS26	0.0992125198245048
P06702	P16401	0.0992124676704406
Q5VU97	P48723	0.0992124006152153
A6NKZ8	O15269	0.0992121621966362
Q02487	Q8NBI6	0.0992117002606391
Q9BZ76	Q5JTY5	0.099211111664772
O15031	Q8WW22	0.099211111664772
P04844	Q96S66	0.099210612475872
Q9H936	Q9BRN9	0.0992105901241302
Q9UPN4	Q9NZN5	0.0992103219032287
Q9HCU4	P56645	0.0992103144526481
O60264	O14522	0.0992103144526481
O75074	Q8WVC6	0.0992103144526481
Q68CJ9	Q9Y3T9	0.0992103144526481
Q9UNG2	O43292	0.0992103144526481
O43292	Q2HXU8	0.0992103144526481
P78527	Q9NRW4	0.0992103070020675
P58166	P34931	0.0992102771997451
P06865	P13727	0.0992101430892944
Q6ZRQ5	P27694	0.0992101281881332
Q8N0W3	P68363	0.0992099568247795
O43542	Q15286	0.0992098450660705
O94985	Q8IVL6	0.0992097854614257
O00204	P68104	0.0992096662521362
Q8NCH0	O95490	0.0992096066474914
P53634	Q96QE5	0.0992093682289123
Q92597	P50454	0.0992091596126556
Q9H8M5	P02745	0.0992088615894317
P15291	O43909	0.0992086827754974
Q9GZM5	Q8IZD6	0.0992084071040153
O95864	Q01814	0.0992082133889198
O15479	P07910	0.0992080718278884
Q5JPH6	P12235	0.099207803606987
Q9UN75	Q9BPW8	0.0992077365517616
Q9UI43	Q96RQ3	0.0992076024413108
P61086	A6NDG6	0.0992072224617004
Q96FJ2	Q9H8K7	0.0992070585489273
Q8NC51	Q12894	0.0992070361971855
P06576	Q9H3K2	0.0992067009210586
Q6UXN9	Q5GH77	0.0992065891623497
Q9H2U1	Q9P0M6	0.0992063283920288
Q6NUQ1	Q8TCT6	0.0992059037089347
Q8IVM8	Q9UBM7	0.0992058590054512
Q16531	P0CG47	0.099205769598484
Q8N1B4	Q13315	0.0992057546973228
Q9BXU2	O15460	0.0992056354880333
Q5SXM2	O15067	0.0992053747177124
Q6P2Q9	Q8TC44	0.0992052853107452
Q9NPJ4	O43707	0.0992052480578422
Q9P0J0	Q96DA6	0.0992052406072616
Q9NV66	O15431	0.099205233156681
Q8IXM3	Q92890	0.0992052257061004
O60271	Q6L9W6	0.0992052182555198
P46013	P0C5Z0	0.0992050841450691
P46013	Q9NS28	0.0992050841450691
P51116	503639	0.0992050841450691
140849	P46013	0.0992050841450691
Q99542	O75718	0.0992050841450691
Q9Y3E5	P04181	0.0992048978805542
Q9BRF8	P22626	0.0992048755288124
Q8N6M8	P10321	0.0992044135928154
O60499	Q8TAD4	0.0992043539881706
Q8N1F7	Q9UFG5	0.0992043316364288
Q8N6R0	Q13459	0.0992040112614631
O14735	Q92903	0.099203810095787
Q12792	O00230	0.0992037430405616
Q9H583	Q53S58	0.0992036089301109
P23193	Q96KB5	0.0992035120725631
Q12769	Q6NXR4	0.0992034748196601
Q9Y5Q0	Q6NSJ5	0.0992032140493393
P00387	Q96JY6	0.0992032140493393
P12830	P00734	0.0992032140493393
Q96F45	Q96RP9	0.0992029309272766
P51617	Q6ZVX7	0.099202811717987
Q9H2W6	O96028	0.0992024764418602
Q5SRR4	Q9NYU2	0.0992024466395378
Q96GD4	Q05996	0.099202424287796
Q8N2K0	Q8N0U8	0.0992024093866348
P21860	Q9P0J0	0.0992016717791557
Q9Y3Z3	Q8WUM9	0.0992016494274139
Q15785	P07948	0.0992015451192855
Q9Y2X3	P35442	0.0992014333605766
Q09328	Q5JPH6	0.0992013588547706
Q6WBX8	O60343	0.0992011129856109
Q9BRR6	Q9Y679	0.0992010459303855
O15067	5616	0.0992007553577423
O60869	A2VDF0	0.0992006808519363
P24390	Q6P1M0	0.099200315773487
P62244	Q7Z478	0.099199928343296
Q00005	P48147	0.0991998836398124
Q92673	O43149	0.0991997420787811
Q8WU67	Q96CW5	0.0991996750235557
P33897	P20020	0.0991995483636856
P28370	Q9UHB9	0.0991994142532348
O00161	Q9NZ43	0.0991990491747856
Q9UBL9	A2VDJ0	0.0991990342736244
Q9NYU2	Q9H8M5	0.0991988256573677
P61073	Q99808	0.0991988256573677
O15031	O43286	0.0991984233260154
P58215	Q13616	0.0991981551051139
P17040	3500	0.0991980582475662
Q13535	O15269	0.0991979539394378
P11387	Q12905	0.0991978123784065
Q8IV08	Q8IYS2	0.0991974398493766
P04406	Q8N6W0	0.099197432398796
O60911	Q9BYE2	0.0991973057389259
P43361	Q9UBH6	0.0991973057389259
O60476	P49190	0.0991973057389259
P43681	O60476	0.0991973057389259
Q9Y3A2	P23352	0.0991973057389259
Q9P219	P31944	0.0991968587040901
O60568	P54315	0.0991968363523483
Q9Y5Y0	P27037	0.0991965010762214
Q92522	Q7Z406	0.099196121096611
O14672	P53007	0.099196046590805
Q12983	P04350	0.0991959795355796
Q9NUD5	Q9H7N4	0.0991951078176498
Q14684	Q9BSG1	0.0991950780153274
Q9UJZ1	P30518	0.0991949513554573
Q24JP5	Q8WUJ1	0.0991949439048767
Q02338	Q5T4S7	0.0991948395967483
P51659	Q9BTU6	0.09919473528862
Q9NWH7	P62258	0.0991946458816528
A2RU48	O43491	0.0991946086287498
Q14527	Q8N8R3	0.0991939529776573
P12235	Q8WXS5	0.0991935431957244
P12235	Q53EL9	0.0991935431957244
Q96D09	Q9P2K2	0.0991934463381767
P68366	Q8WV24	0.0991933569312095
Q14728	Q8WTS6	0.0991932302713394
O95273	P0C1Z6	0.0991926342248916
Q9BUF5	Q9UFB7	0.0991919413208961
Q8NFA2	Q9BVA1	0.0991919413208961
Q8IV77	Q9BVA1	0.0991919413208961
Q9BUF5	Q9BUT1	0.0991919413208961
Q9UQC2	Q9BUF5	0.0991919413208961
5387	Q9BUF5	0.0991919413208961
Q9HAE3	Q9BUF5	0.0991919413208961
Q9BVA1	A0PJX4	0.0991919413208961
Q9BUF5	Q96MT1	0.0991919413208961
Q9HC57	Q9BVA1	0.0991919413208961
Q9BVA1	Q676U5	0.0991919413208961
Q9BVA1	Q8N7F7	0.0991919413208961
Q8WY41	Q9BUF5	0.0991919413208961
Q8TDN1	Q9NRR5	0.0991917625069618
O95721	Q9Y4B6	0.0991913601756095
Q9GZX3	Q86V85	0.0991913452744484
Q8NI27	O75170	0.099191278219223
Q9Y285	Q9NYR9	0.099191278219223
Q92876	Q07065	0.0991910994052887
Q96QR8	Q5SVQ8	0.0991910994052887
Q96KC2	O15121	0.0991908982396125
P32969	Q9NVV4	0.0991908311843872
Q16740	Q8TBC4	0.099190704524517
Q15034	P25686	0.0991906151175499
Q9Y5L0	Q9NZC7	0.0991905778646469
Q96D53	Q5JTZ9	0.0991900414228439
Q6E213	Q92890	0.0991900265216827
P62269	Q8N5N7	0.0991897359490394
P62753	O15226	0.0991897284984588
Q9BX63	Q8TAQ2	0.0991896167397499
Q659C4	Q96PU8	0.0991895720362663
O95169	P41146	0.0991895049810409
O94955	P06400	0.0991893336176872
Q8N831	Q70CQ2	0.099189318716526
Q92604	Q9UIA9	0.0991892665624618
Q9Y3B8	Q6ZTW0	0.0991890430450439
Q14696	P23381	0.0991890206933021
Q15072	P18084	0.0991890057921409
80086	Q13683	0.0991889461874961
P27824	Q9UNK4	0.0991887524724006
O43653	Q9BTY2	0.0991883501410484
Q969N2	Q9BUJ0	0.099188283085823
Q8TBK6	Q8IXM2	0.0991882532835006
Q16864	Q9H4S2	0.0991882532835006
Q8TAG5	Q08J23	0.0991881638765335
Q9UNP4	Q08J23	0.0991881638765335
Q8WTV1	Q9NQ55	0.0991880670189857
Q9UMR2	Q9NQX7	0.0991878509521484
O43921	Q13724	0.0991877242922782
Q4VC31	Q8ND90	0.0991877168416976
Q9NUM3	Q15155	0.0991875380277633
Q5VUD6	Q96ES6	0.099187470972538
P51149	Q9H4S2	0.0991873443126678
Q9NP58	O76024	0.0991873294115066
Q14165	Q6PJ61	0.0991871431469917
P04798	P21796	0.099186971783638
P30518	P56589	0.099186822772026
P61764	P62760	0.0991867333650589
P62760	P21579	0.0991867333650589
Q14194	P62760	0.0991867333650589
P62760	Q14195	0.0991867333650589
Q08257	Q13564	0.0991867259144783
Q96A26	O14981	0.0991866737604141
O60701	O00258	0.0991866737604141
P63027	Q8WUN7	0.0991866737604141
Q6W2J9	P49366	0.0991866290569305
P23528	P35321	0.0991864800453186
O43865	Q9BQB4	0.0991862192749977
Q9ULH0	P51648	0.099185973405838
Q9H2J7	Q9HA92	0.099185936152935
Q9Y287	P24468	0.099185936152935
Q96ST8	Q9NYZ3	0.0991853475570678
Q13505	P60604	0.0991852357983589
P08621	Q9Y2Q9	0.0991849601268768
O00233	P35637	0.0991847738623619
P03886	P61803	0.0991845801472663
O15269	Q86T26	0.0991845056414604
Q08380	P05014	0.0991844683885574
Q86W74	P38646	0.0991843417286872
P55011	P35499	0.0991838499903678
Q2M329	A0AVF1	0.0991838201880455
Q9BZQ6	Q13509	0.0991835966706276
Q71U36	P29034	0.0991831347346305
Q6Y1H2	Q5BJF2	0.099183090031147
Q9UH99	P02786	0.099183052778244
Q86XI2	Q14232	0.0991830229759216
Q13308	Q96ID5	0.0991830080747604
O15027	319089	0.0991826876997947
P35625	P11279	0.0991826802492141
P10075	Q08170	0.0991826727986335
O60313	Q8WY07	0.099182590842247
Q7Z7H8	Q7L2E3	0.0991823673248291
A0A0B4J2D5	Q06124	0.0991822257637977
P48449	Q9BY44	0.0991820469498634
Q9HCM4	Q9NUM4	0.0991820245981216
Q96KC8	Q9NPA0	0.0991819277405738
P13693	O43157	0.0991817787289619
Q8TEQ6	Q15061	0.0991811454296112
O43929	P02686	0.0991811230778694
O43505	O95476	0.099181093275547
Q9NVU0	P62487	0.0991808995604515
Q16537	Q9P2K2	0.0991807952523231
O95292	Q15005	0.0991807281970977
Q9NS40	Q16643	0.099180668592453
Q96ME7	Q96L91	0.0991805791854858
Q9H2A7	Q9UGP8	0.0991805419325828
O95047	Q07065	0.0991805419325828
Q16795	P21731	0.0991805419325828
P33527	P35499	0.0991805419325828
Q96S52	P04234	0.0991805419325828
P43361	P55060	0.0991805419325828
Q76LX8	O75718	0.0991805419325828
Q969N2	P04234	0.0991805419325828
Q7Z418	P49257	0.0991805419325828
O95373	Q9HC23	0.0991805419325828
P27361	O15370	0.0991805419325828
P42356	P29371	0.0991805419325828
Q07699	Q8IY17	0.0991805419325828
Q14592	O95373	0.0991805419325828
Q86UU5	Q9H6T3	0.0991805419325828
P55060	Q9UHI5	0.0991805419325828
Q13459	Q92966	0.0991805419325828
Q13576	375133	0.0991805419325828
Q8WTT0	Q96IV0	0.0991805419325828
Q16795	Q9NRM0	0.0991805419325828
Q9Y2G8	Q9H069	0.0991805419325828
Q96S52	Q9BYE2	0.0991805419325828
P26718	Q8IY17	0.0991805419325828
Q14684	Q86VH5	0.0991805419325828
Q13308	P02745	0.0991805419325828
Q9P2G4	O15355	0.0991805419325828
P51398	A6NDY0	0.0991805419325828
P55060	Q6ZTQ4	0.0991805419325828
Q9P2W7	Q96IV0	0.0991805419325828
Q86VI3	A6NDY0	0.0991805419325828
Q96MM6	Q5SW79	0.0991805419325828
P29120	P49257	0.0991805419325828
Q13459	P29120	0.0991805419325828
P46013	Q8NH05	0.0991805419325828
Q9H845	Q9P1W3	0.0991805419325828
Q13308	Q6NUS8	0.0991805419325828
Q969N2	O95971	0.0991805419325828
Q8NBP0	Q8TAQ9	0.0991805419325828
P12109	Q14952	0.0991805419325828
Q5VZL5	255330	0.0991805419325828
P47775	Q9BTV4	0.0991805419325828
Q14165	Q12879	0.0991804599761962
P01588	P04350	0.0991804450750351
O15226	Q9NY27	0.0991800799965858
Q8IXH7	Q71U36	0.0991800352931022
Q6ZRY4	Q12797	0.0991799682378768
Q7Z404	Q8IYB3	0.0991799160838127
P18850	P22413	0.0991799011826515
28442	P30085	0.0991798639297485
P13994	Q8NG48	0.099179171025753
Q9NRZ5	Q8NHX9	0.0991789326071739
Q86TI4	Q16643	0.0991787239909172
P30519	Q9ULF5	0.0991786420345306
Q96JJ6	Q9BQE3	0.0991786196827888
P57088	Q8NHH9	0.0991785749793052
Q15075	Q15257	0.0991784706711769
Q7Z2T5	Q9Y4P3	0.0991783142089843
Q8WWM7	P04083	0.0991781428456306
Q86VZ4	Q9H3N1	0.0991780757904052
Q96CS3	100101267	0.0991777703166008
Q13232	P53041	0.0991772264242172
P49915	Q9P2D1	0.09917713701725
Q9Y2R4	Q96PZ2	0.0991771146655082
Q6UXV4	Q96D98	0.0991769656538963
Q9Y3A5	Q9UHD1	0.0991769134998321
Q5HYI8	O14983	0.099176749587059
Q9Y6Y8	P61586	0.0991764441132545
Q9ULV4	P03952	0.0991763621568679
Q9Y4K0	Q96KR4	0.0991763323545456
Q9UBB4	O15118	0.099176324903965
Q92565	Q15436	0.0991760492324829
P27635	O60814	0.0991759225726127
Q7Z2T5	P06899	0.099175825715065
Q9BQG0	Q9BRD0	0.0991755723953247
P55084	P51575	0.0991752967238426
Q9UDX5	Q9BVG9	0.099175252020359
Q92900	Q969X6	0.0991749018430709
P62826	P04798	0.0991746708750724
Q9NW13	Q15696	0.0991745442152023
Q9Y388	Q5SVZ6	0.0991745218634605
Q96G97	Q86V85	0.099174290895462
Q5BKT4	Q8NG11	0.0991741418838501
Q9P2E9	Q504U0	0.0991741418838501
Q15012	P05023	0.0991741418838501
P27144	Q8WW59	0.0991740673780441
Q6ZVD7	P53985	0.0991737321019172
Q96JN2	P38646	0.0991735681891441
P20036	P50416	0.0991734638810157
O14950	P11142	0.0991728529334068
Q99575	Q96EL2	0.0991726666688919
P12235	Q14257	0.0991720184683799
O95171	Q9UJ70	0.0991719514131546
Q9BQE3	Q96GD4	0.0991717278957367
Q96KR6	O14828	0.0991716235876083
Q6DD88	Q9NU22	0.0991714522242546
O60609	O14925	0.0991713479161262
P31025	P02774	0.0991713181138038
Q8TD43	Q5H8A4	0.0991713181138038
P02763	Q9GZZ8	0.0991713181138038
Q9UBB4	Q9NVM1	0.0991713181138038
Q5SNT2	O60503	0.0991712138056755
Q9P0T7	O95747	0.0991707667708396
O94888	Q9Y2X3	0.0991707593202591
P16402	Q8TD26	0.0991707593202591
Q9NYF8	Q49MG5	0.0991706922650337
Q9NXR1	Q8IWJ2	0.0991706773638725
Q5SZD1	Q13555	0.0991703197360038
Q86XI6	Q12972	0.0991701856255531
Q14934	Q9Y2K2	0.0991701856255531
P61952	O14924	0.0991701856255531
Q14934	Q9UKA8	0.0991701856255531
Q9H175	Q9HCD6	0.0991701856255531
P48742	P61371	0.0991701856255531
Q9H175	Q9UPR0	0.0991701856255531
Q9UQ13	Q9HCD6	0.0991701856255531
Q9H175	Q6NYC8	0.0991701856255531
Q86XI6	Q6NYC8	0.0991701856255531
P48742	P61968	0.0991701856255531
Q6PJW8	Q86XI6	0.0991701856255531
Q04828	P17516	0.0991701856255531
Q14934	P53805	0.0991701856255531
O43566	P61952	0.0991701856255531
O43566	P50150	0.0991701856255531
Q86XI6	Q7Z3T8	0.0991701856255531
Q8NI77	Q86XI6	0.0991701856255531
Q02833	Q9H175	0.0991701856255531
Q86U90	Q56A73	0.0991701856255531
O43566	Q86YR5	0.0991701856255531
Q9H175	Q86XI6	0.0991701856255531
O43566	O14924	0.0991701856255531
Q9UQ13	Q86XI6	0.0991701856255531
Q9NRA2	Q9ULI3	0.0991701856255531
Q3MJ62	P10073	0.0991701856255531
Q9NRA2	P56199	0.0991701856255531
Q8N1E6	O60784	0.0991697534918785
O95136	O60784	0.0991697534918785
O60784	P10828	0.0991697534918785
Q6YHU6	Q92538	0.0991697385907173
Q13084	P15880	0.0991695448756218
Q8IZA0	Q2HXU8	0.0991695150732994
O75953	Q99706	0.0991695150732994
O95460	Q5SW79	0.0991695076227188
Q7L590	Q96T17	0.0991693213582038
Q9NV96	Q0P6H9	0.0991693213582038
O75616	Q9NPE2	0.0991691797971725
Q8IY31	Q05193	0.0991691648960113
Q9Y2G8	P06126	0.0991690084338188
P06126	Q16706	0.0991690084338188
P46778	Q9NVU7	0.0991688072681427
Q7Z6M3	Q8N1G4	0.0991686433553695
P84101	P40937	0.099168449640274
441046	Q6PGP7	0.099168449640274
Q93008	Q9NTJ3	0.0991683825850486
Q96TA2	Q969S8	0.0991681888699531
P59536	O43768	0.0991677939891815
Q6V0I7	O60909	0.0991676822304725
O75127	Q8IWX8	0.0991676449775695
Q9UPP1	Q9Y2X9	0.0991675108671188
Q13445	P55011	0.099167488515377
Q7KZN9	Q9HD20	0.0991674661636352
Q96K37	P08237	0.0991674661636352
Q9Y275	Q15155	0.0991672873497009
P23527	P56537	0.0991667211055755
Q96KC8	Q9NRF9	0.0991664975881576
Q5JS37	Q14517	0.0991662964224815
Q9ULG6	Q8TAT6	0.0991662964224815
Q96QD9	Q15061	0.0991661250591278
Q8WUH6	Q9HA92	0.0991656631231308
Q9Y5I4	O95503	0.0991646572947502
Q8IYS1	O14924	0.0991642624139785
5616	Q96RY7	0.0991642624139785
P35414	P53985	0.0991641879081726
Q14684	Q8NE71	0.099164143204689
Q9UBN1	P40937	0.099164068698883
P20851	P40937	0.099164068698883
Q9Y3E2	P11182	0.0991640090942382
Q8NDA8	Q13509	0.0991639792919159
Q13435	Q16777	0.0991639196872711
P22626	Q96HP4	0.0991634204983711
Q9H6S0	Q9P2P1	0.0991633385419845
P98175	P23396	0.0991630926728248
O43731	P54709	0.0991627275943756
A6H8M9	Q13557	0.0991626605391502
O75694	Q7Z406	0.0991624593734741
O94808	Q9BQE3	0.0991614460945129
Q8NBJ7	Q86UD1	0.0991613641381263
P12109	P11226	0.099161297082901
A6NHL2	P08582	0.0991612747311592
Q7RTS9	Q86Y07	0.099161259829998
O00624	P63241	0.0991605296730995
Q9UNF1	P83436	0.0991605296730995
Q8TBM8	P00403	0.0991603508591651
Q9UHI8	O15230	0.0991600304841995
Q9P2C4	O95490	0.0991600304841995
P13224	P08240	0.0991600304841995
Q9P0S2	O95864	0.0991600304841995
Q9P0S2	Q9P032	0.0991600304841995
P21359	O76071	0.0991600304841995
Q6ZXV5	Q9P244	0.0991600304841995
Q5JS37	Q9P2J3	0.0991599857807159
Q2Y0W8	P46776	0.0991599336266517
Q9NPL8	Q9P2R7	0.0991595312952995
Q96L91	Q9NUG6	0.0991594120860099
O00400	Q8N8R3	0.0991593524813652
Q92973	653316	0.0991593524813652
Q9NY47	P49366	0.0991592481732368
P27708	Q9BQS6	0.099159188568592
Q9H825	P27708	0.099159188568592
Q9Y2D0	P60174	0.0991587415337562
P57105	Q9Y397	0.0991585776209831
Q92643	Q9H3S5	0.0991585776209831
Q9BSJ5	Q9UKM7	0.0991585776209831
Q92973	P32189	0.0991585776209831
Q92896	P05067	0.0991585701704025
P51530	Q9BXC9	0.0991584882140159
Q9UN37	Q9H015	0.0991583839058876
O43505	3136	0.0991583690047264
O60716	P06241	0.0991581752896308
Q8NCH0	O00391	0.0991581529378891
Q9H9S5	Q86T03	0.0991579443216323
Q5TDH0	A4D1T9	0.0991573557257652
P07602	Q96NS1	0.0991573557257652
Q14444	Q14240	0.0991572886705398
Q96L91	P13647	0.0991572365164756
P02768	P18510	0.0991570279002189
P34059	P04062	0.099156878888607
P30556	Q9UL18	0.0991567745804786
P18433	P34925	0.0991567224264144
P00738	P25311	0.0991561487317085
Q9BX70	Q92466	0.0991561189293861
P52569	Q9BSJ2	0.0991556867957115
Q92673	P11021	0.0991552472114563
Q6PKC3	Q9HC21	0.0991551801562309
P62979	P06899	0.0991551354527473
Q01469	P52209	0.0991551280021667
P22626	Q8NBB4	0.0991550236940383
Q8WTS1	Q13813	0.0991549342870712
Q9Y5Y5	Q6NTF9	0.0991548895835876
Q6NSJ0	Q6UWL2	0.0991547629237175
P57105	Q9Y679	0.0991547554731369
P62277	P19338	0.0991546735167503
Q8TAD8	Q9H0A0	0.0991546362638473
Q6P5R6	Q5BKY9	0.0991546362638473
Q96ST2	P56182	0.0991546362638473
Q5BKY9	O60832	0.0991546362638473
O43719	Q9NV06	0.0991546362638473
P78345	Q96E39	0.0991546362638473
Q8NDT2	Q9NV31	0.0991546362638473
O75525	Q5VW36	0.0991546362638473
O75818	Q14244	0.0991546362638473
A6NJB7	P31942	0.0991541668772697
Q9Y6M4	P12724	0.0991541370749473
Q96JJ7	P39019	0.0991540178656578
Q9BU23	O00322	0.0991538390517234
Q9UEE9	Q04726	0.0991538241505622
Q9Y263	Q9BTX1	0.0991538166999816
P56537	Q5VYS8	0.0991537645459175
Q13526	Q8NFV4	0.0991535559296608
Q96BK5	Q86V81	0.099153496325016
O95352	Q8IXI2	0.0991534739732742
Q92616	Q99570	0.09915342181921
Q7L0Y3	Q15326	0.0991532057523727
Q01459	Q9BZQ6	0.0991530418395996
Q6P3X3	Q9HBR0	0.099153034389019
Q96D05	Q9H2H9	0.0991527885198593
Q8NF37	Q9BQE3	0.0991523116827011
Q96HE9	Q9H814	0.0991518124938011
O75325	Q9H0X4	0.0991517975926399
Q9NRX4	P62495	0.0991517603397369
Q96HW7	P98194	0.0991516411304473
Q7Z7F7	Q9HCM4	0.0991515517234802
Q02413	P57721	0.09915142506361
Q9NXU5	P68363	0.0991512760519981
O75396	Q53HC9	0.0991511419415474
Q6P158	P78362	0.0991509407758712
P50148	O43678	0.0991509184241294
O15162	Q9Y512	0.0991507992148399
O76039	P52815	0.0991506651043891
Q8N1S5	Q01814	0.099150463938713
Q00688	Q5VTL8	0.0991504564881324
Q9HD45	Q6NUS8	0.0991504341363906
286183	Q9BT22	0.0991504341363906
O14638	Q9BT22	0.0991504341363906
P49848	P15822	0.0991502627730369
O75150	Q8N1G0	0.0991502627730369
P54277	P29590	0.0991502627730369
Q9UI36	Q7L4I2	0.0991502627730369
Q99590	P49585	0.0991502627730369
O94864	P29590	0.0991502627730369
Q5VTR2	O15541	0.0991502627730369
Q9UPQ0	Q9H0E2	0.0991501733660698
Q9H4A3	P09496	0.0991499572992324
Q16651	Q53R41	0.0991498902440071
O00400	Q8WUK0	0.0991493389010429
Q9Y6U3	P54652	0.0991492271423339
Q6PK04	Q86XU0	0.0991491228342056
P35610	O14763	0.0991488248109817
Q9H0A0	Q14686	0.0991487652063369
Q92820	P10696	0.099148191511631
Q8TC44	Q9Y3P9	0.0991481766104698
Q9UBB4	Q9HA92	0.0991481319069862
Q8NBW4	Q86V24	0.099148117005825
O95363	Q9NRX2	0.0991478636860847
Q63ZY3	Q9UL15	0.0991477593779563
P43003	Q8TDW0	0.0991476327180862
P48147	P16401	0.0991474390029907
Q9NXF1	Q9BU76	0.0991470739245414
Q8NCN5	Q96EL2	0.0991468057036399
P57740	Q8NAV1	0.0991464331746101
Q7Z4V5	Q9UHB7	0.099146232008934
Q6UX71	P30505	0.0991461351513862
P06756	O95711	0.0991458147764206
Q9Y5Y6	P18065	0.099145658314228
Q06787	Q9Y5B8	0.0991455763578414
P53007	P54289	0.0991454645991325
Q9NVX2	Q9NX20	0.0991453602910041
Q92616	Q9NRR3	0.0991453230381012
Q96QT4	Q53EU6	0.0991452857851982
O75152	Q9UNP9	0.0991451740264892
Q13002	P07437	0.0991449207067489
P04035	Q03135	0.0991448163986206
O95210	P62136	0.0991446152329444
Q14849	O95573	0.0991444811224937
Q9BZE4	Q8WUA2	0.0991439968347549
P40238	O95476	0.0991435796022415
Q9P013	Q15475	0.0991434827446937
Q68DQ2	Q9H4B6	0.0991434156894683
Q9H3S5	P57088	0.0991432443261146
Q504Y0	Q13308	0.0991432070732116
Q9H5K3	P04062	0.0991431400179863
P11021	P0DPB6	0.0991431251168251
Q68D10	Q9UNQ2	0.0991430953145027
Q86TY3	Q13813	0.099142886698246
Q13813	Q9BZD7	0.099142886698246
Q8N163	Q58EX7	0.0991422906517982
Q06481	Q96AQ6	0.0991421043872833
Q8NHV4	Q13315	0.0991419479250907
P43003	Q9BQ70	0.099141888320446
Q08211	Q96CS4	0.0991418063640594
Q15165	Q96AY3	0.0991417989134788
P68371	Q92914	0.0991417467594146
Q8WWF1	Q96K37	0.0991415157914161
Q96B45	Q9BQS8	0.0991415008902549
P16035	Q9BXN1	0.0991414040327072
Q15758	Q9HA92	0.0991410762071609
Q5UIP0	Q8WUY1	0.0991410762071609
Q5TZA2	Q15438	0.09914081543684
O14756	P31946	0.099140778183937
Q9Y619	Q5T9L3	0.0991407111287117
O75127	Q96DH6	0.0991406813263893
Q9UM82	Q09666	0.0991404131054878
P52209	O76027	0.0991401821374893
Q9H1E3	Q9HD42	0.0991397574543953
O43808	O15270	0.0991397053003311
Q15388	P11717	0.0991392284631729
P11142	Q99808	0.0991390645503997
Q9HBX9	O75396	0.0991388410329818
Q9Y3P4	P15260	0.0991387516260147
Q9BUF5	P98095	0.0991385504603385
Q6P587	P54886	0.0991384387016296
Q02880	Q9H501	0.099138431251049
Q8TAP4	Q86U86	0.099137857556343
Q9NWB1	P25311	0.0991378203034401
Q15155	Q7RTX0	0.0991377308964729
Q9UPQ9	O95863	0.0991377159953117
O76039	Q00610	0.0991376861929893
Q8IUS5	Q68CQ7	0.0991376191377639
Q13370	Q13190	0.0991374403238296
P26196	P01112	0.099137432873249
P11142	Q7Z3D4	0.0991372615098953
P06576	Q9NZV7	0.0991370528936386
Q68CQ7	Q86VR8	0.0991369113326072
Q9C0E2	Q6TCH7	0.0991369113326072
Q9NRC8	Q8IWS0	0.0991369113326072
P18510	Q96DU7	0.0991369113326072
Q01581	Q9NSA3	0.0991369113326072
O43761	O94910	0.0991369113326072
Q8IWK6	Q8TDW7	0.0991369113326072
Q8N4C8	O75161	0.0991369113326072
Q9BQ50	Q9UJ71	0.0991369113326072
Q6ZXV5	Q86UN3	0.0991369113326072
Q86X95	Q14562	0.0991369113326072
P00167	P0C0L4	0.0991369113326072
P54707	Q96H72	0.0991369113326072
O00442	Q9UIU6	0.0991369113326072
Q9P0K1	Q9NY97	0.0991369113326072
Q8N3P4	Q6NXR4	0.0991369113326072
Q7Z7F7	Q9P2P6	0.0991369113326072
Q96CP7	Q92508	0.0991369113326072
Q96AN5	Q9H1C4	0.0991369113326072
Q15198	Q8IWU5	0.0991369113326072
Q8NHQ9	Q8TF47	0.0991369113326072
Q9NQT8	Q6P4A8	0.0991369113326072
56154	Q5NDL2	0.0991369113326072
P00846	Q8NC44	0.0991369113326072
Q96DY7	P28340	0.0991369113326072
Q8NDZ6	O95167	0.0991369113326072
O15439	Q9Y3E0	0.0991369113326072
P15104	Q13882	0.0991369113326072
O95248	Q86Y91	0.0991369113326072
Q9BZG8	Q00613	0.0991369113326072
P02585	P45378	0.0991369113326072
Q08AN1	P17020	0.0991369113326072
Q16625	P78552	0.0991369113326072
O94923	Q8NBJ4	0.0991369113326072
Q6ZUI0	Q9H1E1	0.0991369113326072
P15104	Q8WVF5	0.0991369113326072
P00747	Q9UJ71	0.0991369113326072
Q9ULT6	Q6PJF5	0.0991369113326072
Q7L3S4	Q5HY98	0.0991369113326072
P53350	Q6P3X8	0.0991369113326072
Q9BPX3	Q9UBK7	0.0991369113326072
P02585	Q96A32	0.0991369113326072
Q9ULV0	Q12872	0.0991369113326072
Q6P9B9	Q9NVV0	0.0991369113326072
Q9UJT0	Q6P9B9	0.0991369113326072
Q2TAL5	Q92874	0.0991369113326072
Q9H967	Q9NV06	0.0991369113326072
P0C1Z6	O60293	0.0991369113326072
Q9UHQ4	Q8IY95	0.0991369113326072
Q6P4A8	Q9BW30	0.0991369113326072
Q13084	Q9P2P6	0.0991369113326072
P0C0L4	P28062	0.0991369113326072
P43250	Q9UP95	0.0991369113326072
A8K8P3	Q6SPF0	0.0991369113326072
O60476	Q8N697	0.0991369113326072
Q96PU4	Q6SPF0	0.0991369113326072
Q5VTQ0	Q6P4A8	0.0991369113326072
Q7Z4H7	Q96PU4	0.0991369113326072
P0C0L4	Q86WN1	0.0991369113326072
P08069	P40189	0.0991369113326072
Q6P4A8	P22532	0.0991369113326072
Q92604	Q9UJT0	0.0991369113326072
Q15269	Q9P275	0.0991369113326072
O43264	Q6TCH7	0.0991369113326072
Q9HBZ2	Q6SPF0	0.0991369113326072
Q14534	Q99640	0.0991369113326072
P52569	O15287	0.0991369113326072
Q8NCL4	O60243	0.0991369113326072
Q96HU1	Q7L8L6	0.0991369113326072
Q5TGY3	Q9NQV6	0.0991369113326072
Q96K49	Q96RD7	0.0991369113326072
Q6E0U4	Q9H0P0	0.0991369113326072
Q15198	O76061	0.0991369113326072
Q8IU85	Q6SPF0	0.0991369113326072
Q8TAM1	Q68DQ2	0.0991369113326072
Q9UIG0	Q2TB10	0.0991369113326072
Q9UI43	Q6SPF0	0.0991369113326072
O95382	Q96P47	0.0991369113326072
Q9P2P6	Q9NZE8	0.0991369113326072
P00450	Q9UJ71	0.0991369113326072
Q96HU1	Q9UI26	0.0991369113326072
Q13882	P54920	0.0991369113326072
Q3MIP1	Q9Y227	0.0991369113326072
Q86UN3	Q9H4F1	0.0991369113326072
Q9BUM1	Q9UM00	0.0991369113326072
Q5T3U5	Q2PZI1	0.0991369113326072
Q9H4P4	Q9ULQ0	0.0991369113326072
Q9Y3R4	Q9NSA3	0.0991369113326072
Q8TF50	Q96HI0	0.0991369113326072
Q8WVF5	P54920	0.0991369113326072
Q96KR6	O60476	0.0991369113326072
Q6E0U4	P0C0L4	0.0991369113326072
Q9ULM0	Q15334	0.0991369113326072
Q8N7R7	Q86XI2	0.0991369113326072
P20226	Q7Z5J4	0.0991369113326072
Q96MH6	Q96QD8	0.099136896431446
54865	O60524	0.0991368442773819
Q14393	Q9BWS9	0.0991367474198341
Q15393	Q9H6R4	0.0991366729140281
Q86XP3	Q14320	0.099136583507061
Q8IZL8	Q9BVP2	0.0991365313529968
O75223	P35321	0.0991365239024162
Q9NSI2	Q07666	0.0991363450884819
Q93008	Q8N3E9	0.0991362109780311
O14829	P25685	0.0991360545158386
A0FGR8	Q8N1F8	0.099135898053646
Q8NCC3	Q68CR1	0.0991357192397117
Q8NBM8	P13497	0.0991357192397117
Q16842	P78527	0.0991354137659072
O75882	O43909	0.0991353392601013
Q96CP2	Q5T3J3	0.0991351976990699
Q96JJ7	O95674	0.0991351902484893
P39880	Q02241	0.099134974181652
P55268	Q9H106	0.0991349443793296
Q9H5K3	P30493	0.0991348400712013
O15381	O15213	0.099134586751461
Q9ULX7	P42345	0.0991345643997192
P07814	P78332	0.099134437739849
O95563	Q8N2K0	0.0991343557834625
Q5VV42	Q96BI1	0.0991343185305595
P51805	P16278	0.0991340801119804
Q13683	P13747	0.0991340801119804
O15120	O75600	0.0991340801119804
Q9Y4L1	P42892	0.0991340801119804
Q9Y2G8	P50416	0.0991340801119804
Q5GFL6	Q9NUJ3	0.0991340056061744
Q9NZ43	Q9HCU5	0.0991339236497879
O15321	Q8NEW0	0.0991338044404983
Q8IZL8	O00425	0.0991337895393371
Q96RS6	Q8N9N2	0.0991337597370147
O75352	Q9ULF5	0.0991337299346923
O15027	Q86SZ2	0.099133588373661
Q13554	Q92889	0.0991334244608879
Q5JTW2	Q8TCJ2	0.0991333350539207
P12235	Q8N4Y2	0.0991332903504371
Q9NVU7	Q6FI13	0.0991332530975341
Q8NEY1	P30153	0.0991332456469535
Q9NP72	O95169	0.099133051931858
Q6XZF7	Q9NRD5	0.0991329699754715
P46977	Q9ULJ3	0.0991328433156013
Q5HYJ3	Q9BX68	0.0991324111819267
Q9BW60	P48047	0.0991323664784431
P04440	P27824	0.0991322621703147
Q9NY61	P78362	0.0991322323679924
Q8IXI2	Q96GQ5	0.0991321727633476
Q08211	Q96CS3	0.0991321131587028
Q9ULX3	Q9Y383	0.0991320833563804
Q8WUJ0	Q9BVA1	0.0991318374872207
O00526	Q0IIM8	0.0991318300366401
Q15645	Q96GQ5	0.0991318151354789
Q96CP6	Q6UX07	0.0991318151354789
Q9HD20	P41231	0.0991318002343177
Q9HD20	Q14973	0.0991318002343177
Q7Z6A9	P12110	0.0991318002343177
Q02410	P48730	0.0991317257285118
Q92989	Q8TDP1	0.0991313979029655
Q8TF39	P16989	0.0991311147809028
Q9UII4	Q13435	0.0991310477256774
Q04721	P78423	0.0991308018565177
Q01082	Q86V88	0.0991306751966476
Q13217	P54760	0.0991306230425834
Q14444	O15165	0.099130593240261
P20648	Q01814	0.0991304814815521
Q8N0S6	Q9Y2X9	0.0991303026676178
O60264	P62241	0.0991302207112312
Q9BVA1	Q9BYV6	0.0991301760077476
Q9BVA1	P41182	0.0991301760077476
Q9BVA1	Q01664	0.0991301760077476
Q9BVA1	Q8IUE0	0.0991301760077476
Q9BVA1	Q5JVL4	0.0991301760077476
Q9BVA1	Q9UF02	0.0991301760077476
Q96S52	Q9BRR6	0.0991298481822013
P06753	Q9P1V8	0.0991294533014297
Q7Z7M8	A6NHL2	0.0991294458508491
A6NHL2	Q05996	0.0991294458508491
Q92747	Q5HYL7	0.0991294458508491
Q4U2R6	54865	0.0991293936967849
P30518	Q7L8L6	0.0991291627287864
Q13217	O15230	0.0991290956735611
84311	Q86U42	0.0991290360689163
Q9NP91	P25705	0.0991289392113685
Q5MIZ7	Q9P2J5	0.0991287752985954
Q9BSK2	Q7Z736	0.099128745496273
Q92536	P06400	0.0991283953189849
Q02878	Q9UNZ5	0.0991283357143402
P61353	Q9UNZ5	0.0991283357143402
O95625	Q9Y5L5	0.0991282612085342
Q01973	P08195	0.0991281270980835
P78348	Q9BQE3	0.0991280898451805
O75190	O95049	0.0991280600428581
Q14527	Q9UEE9	0.0991279333829879
Q8IUS5	Q6PI48	0.0991276353597641
O95573	Q9Y2Q9	0.0991276130080223
Q8N4V1	Q96AA3	0.0991275683045387
P25090	O76024	0.0991274937987327
Q9Y241	Q9BTV4	0.0991273447871208
O76071	Q15047	0.0991273447871208
Q7Z589	P22695	0.0991271808743476
338809	Q8IUF1	0.0991271510720253
Q15155	P78346	0.0991270318627357
Q9NYY8	Q9NW64	0.0991269648075103
Q9BYC9	Q969Q0	0.0991264209151268
P48735	Q9BXP5	0.0991263389587402
P12110	P13747	0.0991262346506118
Q96SB4	O00411	0.0991258323192596
P48382	O75367	0.0991257354617118
Q9HD45	Q9Y6D5	0.0991256237030029
P62241	Q9BVP2	0.0991255789995193
Q13492	P34931	0.0991255119442939
P56181	Q02218	0.0991254821419715
Q99675	Q30201	0.0991254225373268
Q86VK4	P06576	0.0991252809762954
Q5T280	Q7L2E3	0.0991252660751342
Q13356	Q14320	0.099125251173973
Q9H300	Q96QD8	0.0991252362728118
Q9HBX9	Q12797	0.0991252213716507
Q9H251	P04049	0.0991252213716507
P02533	Q52LW3	0.0991251990199089
P02533	Q969J3	0.0991251990199089
Q9P2M7	P13647	0.0991251990199089
P00846	P06702	0.0991251990199089
Q969J3	P13647	0.0991251990199089
Q52LW3	P13647	0.0991251990199089
P02533	P50995	0.0991251990199089
P02533	Q9P2M7	0.0991251990199089
P50995	P13647	0.0991251990199089
Q07973	P78527	0.0991251617670059
O75381	Q96LR2	0.0991248562932014
Q9BYC9	Q14512	0.0991248562932014
Q13304	Q5VW38	0.0991248562932014
Q15006	O60330	0.0991248562932014
O75381	641517	0.0991248562932014
Q5XKR4	P15259	0.0991248562932014
Q6WBX8	Q9H4L4	0.0991248562932014
56969	Q9P031	0.0991248562932014
Q9BSV6	Q6IE38	0.0991248562932014
Q13362	Q9H0F6	0.0991248562932014
P15259	Q14CZ0	0.0991248562932014
O75381	Q9UIX4	0.0991248562932014
P15259	Q6UXI9	0.0991248562932014
Q7Z3H0	Q96RG2	0.0991248562932014
Q96DU9	Q9Y5J1	0.0991248562932014
P17931	Q8HWS3	0.0991248562932014
Q96DZ9	Q5VW38	0.0991248562932014
Q9BYC9	Q07325	0.0991248562932014
O75381	Q5VXU3	0.0991248562932014
P15259	Q05952	0.0991248562932014
Q13362	P21980	0.0991248562932014
P43681	Q5VW38	0.0991248562932014
Q9Y6F1	Q96RG2	0.0991248562932014
Q70CQ1	Q13362	0.0991248562932014
O75381	Q9Y6S9	0.0991248562932014
P17931	Q8N5W8	0.0991248562932014
P35670	Q6UXB3	0.0991248562932014
Q13304	Q13362	0.0991248562932014
55370	Q96RG2	0.0991248562932014
Q9ULW3	Q9BW71	0.0991248562932014
Q5JR98	Q13362	0.0991248562932014
Q9ULR5	P15259	0.0991248562932014
Q86UU5	Q96RG2	0.0991248562932014
Q9NSI5	Q6AI12	0.0991248562932014
P46736	653188	0.0991248562932014
P15259	P09958	0.0991248562932014
Q5VW38	Q13241	0.0991248562932014
Q13520	Q13362	0.0991248562932014
P15259	Q30KQ9	0.0991248562932014
Q13362	Q8NCU7	0.0991248562932014
O00217	Q9UKR0	0.0991248562932014
Q6AI12	Q5H8A3	0.0991248562932014
Q2TAA5	O60291	0.0991248562932014
O75381	Q8NH05	0.0991248562932014
Q8NBS9	P13497	0.0991245433688163
Q6PJG6	P53007	0.0991245210170745
338809	Q5T4S7	0.0991241782903671
Q7L3S4	Q13610	0.099123828113079
Q8N5P1	Q9H7B2	0.099123828113079
O00267	Q8TDI0	0.0991236791014671
Q3KP44	Q9BUF5	0.0991234928369522
Q6UWY0	P52849	0.099123366177082
Q8N6Y1	Q8WXG9	0.099123366177082
Q8WY36	Q9NW13	0.0991230905055999
Q8NFU4	Q01081	0.0991230830550193
Q01081	Q9NPH9	0.0991230830550193
Q01081	Q15620	0.0991230830550193
Q01081	Q9BWK5	0.0991230830550193
Q53GS9	Q8NFN8	0.0991230607032775
P10696	Q6ZVM7	0.0991229638457298
Q9H2M9	Q5T9S5	0.099122904241085
P12236	Q9BTN0	0.0991226211190223
Q9UNK0	Q96G23	0.0991223007440567
Q9GZL7	P10075	0.0991222858428955
P55081	Q14562	0.0991222858428955
Q8NB78	Q15185	0.0991222485899925
Q9UNN8	P01275	0.0991222113370895
P07237	Q9NSE2	0.0991222113370895
Q9BQ39	Q9Y4B6	0.0991221889853477
Q96K19	O75110	0.0991221815347671
Q13332	Q4KMG0	0.0991221815347671
Q8NBJ9	Q9BU23	0.0991221815347671
Q15283	P07437	0.0991220995783805
P37287	Q9BTU6	0.0991219207644462
Q86VZ4	Q5T7M9	0.0991217792034149
P51398	Q5BKZ1	0.0991217344999313
Q96I24	Q9UBN7	0.0991215929389
P41227	Q9NWK9	0.0991215482354164
Q9NWW5	Q6ZT21	0.0991215482354164
Q8NC54	Q9BSJ2	0.0991215482354164
P06576	Q6ZMR5	0.0991214364767074
Q8IWS0	Q96K80	0.0991212800145149
Q9H307	O60306	0.0991212353110313
Q06787	P62854	0.0991211906075477
Q9H6R4	Q9Y3T9	0.0991211608052253
P38571	Q8N766	0.0991211161017417
Q9UBU6	P60604	0.0991211012005806
Q14980	Q96G21	0.0991210415959358
Q86UE6	Q9GZP9	0.0991207361221313
P35372	O14524	0.0991207361221313
Q86W33	O14524	0.0991207361221313
Q5I7T1	Q4KMP7	0.0991207361221313
O14524	O00624	0.0991207361221313
P30622	Q9H2G2	0.0991196036338806
P02042	P00797	0.0991195067763328
Q9C0C4	Q8IZA0	0.0991192758083343
Q8NBN7	P01889	0.0991192311048507
P18077	Q9UIF9	0.0991192087531089
Q96K37	P11717	0.0991191640496254
P33151	O14967	0.0991189330816268
O75165	Q96F45	0.0991185456514358
Q13200	Q9NX38	0.099118486046791
P62854	Q9Y2X3	0.0991179719567298
Q5T7M9	Q8WY22	0.0991179496049881
Q11206	Q86XX4	0.0991178080439567
100507680	Q02487	0.0991176664829254
Q9BW60	Q9BT22	0.0991175994277
Q15393	Q66PJ3	0.0991175770759582
P56385	Q5BKT4	0.0991175696253776
Q9UJU6	Q9Y624	0.0991172716021537
Q9NY12	Q8NCK3	0.0991171970963478
P30556	P18859	0.0991171523928642
Q8IV08	Q96EK4	0.0991171076893806
Q9UQ90	Q6NXR4	0.0991168841719627
Q9Y345	P84085	0.0991168022155761
Q9NZ52	Q96HC4	0.0991165190935134
Q9GZT3	P08069	0.0991165041923523
Q9BZL6	Q13444	0.0991164296865463
Q96RY5	Q92900	0.0991164073348045
P21359	P38435	0.0991162732243537
P55011	Q9Y5F7	0.0991161465644836
P50336	100507703	0.099116027355194
Q96SF2	Q7L5D6	0.0991158559918403
Q02338	P34931	0.0991158112883567
Q8IYW4	Q00610	0.099115677177906
P05090	P02765	0.0991154313087463
Q76I76	Q5MAI5	0.0991153866052627
P48960	Q9NVH2	0.0991150587797164
P36897	Q86XX4	0.0991149917244911
P29692	Q16513	0.0991148725152015
P50416	P40938	0.0991146638989448
P25311	Q9NZD1	0.0991144478321075
Q9NRF8	P02724	0.0991144478321075
Q96SB4	Q9HC23	0.0991144478321075
P47929	Q9Y5I1	0.0991144478321075
Q9BYC9	Q8IVC4	0.0991144478321075
O94913	Q14151	0.0991141721606254
Q13438	O75951	0.0991140455007553
Q96NM4	P36551	0.0991140380501747
Q9Y5Y0	P35052	0.0991140305995941
Q15904	Q8N766	0.0991139858961105
Q6ZRP7	Q9UM00	0.0991137623786926
Q15392	Q9Y287	0.0991137623786926
Q96JJ7	Q53R41	0.0991137623786926
P16435	Q6ZRP7	0.099113717675209
Q9UJ14	Q9UQ49	0.0991136953234672
Q8N4T8	Q9P2E5	0.0991135016083717
Q9Y3D0	Q86V85	0.0991135016083717
Q8N4T8	Q8IZ52	0.0991135016083717
Q6PML9	P69849	0.0991135016083717
Q6PCB7	O75396	0.0991135016083717
O60508	Q96E29	0.0991134941577911
Q93063	Q9Y2P4	0.0991133451461792
Q9P2K8	Q6P1M9	0.0991132035851478
O95972	Q9P2E5	0.0991131290793418
P14923	Q92738	0.0991130098700523
O43505	O94886	0.0991126671433448
Q01523	Q06587	0.0991123914718627
O95674	Q92581	0.0991123467683792
P48051	Q07021	0.0991123244166374
Q86XZ4	O60264	0.0991119965910911
Q5SY16	P62910	0.0991119742393493
Q96HW7	P35414	0.0991119593381881
Q9HA38	Q6UXN9	0.0991117060184478
P48645	P33908	0.0991115421056747
Q08648	P18075	0.0991115272045135
P38435	Q6P9B9	0.0991114675998687
Q96ET8	P57088	0.0991114675998687
Q9H6R4	Q7L2J0	0.0991114377975463
O94779	P07437	0.0991113856434822
Q8WZ60	P07437	0.0991113856434822
P29084	Q9P2D1	0.0991113632917404
Q6ZNB6	O43824	0.0991110727190971
Q6ZNB6	Q8IUX1	0.0991110727190971
Q9NSI2	P78332	0.0991109907627105
O94886	Q6ZT21	0.0991108566522598
Q8NDV1	Q9BUJ0	0.0991108566522598
Q9H9S5	O60353	0.0991108566522598
O95461	Q9BZQ6	0.0991108566522598
Q96FL8	Q9Y3Q3	0.0991108566522598
Q13310	P17097	0.0991108566522598
Q9UPN9	Q9Y2G2	0.0991108119487762
Q86YM7	Q9P2H3	0.0991107150912284
A0A0B4J2D5	Q9NTK5	0.0991106554865837
Q9NQW7	P00918	0.0991106554865837
Q96KC2	P30419	0.0991103649139404
O75410	Q6ZTW0	0.099109910428524
Q96BI1	O14828	0.0991099029779434
P13647	Q15061	0.0991097539663314
P84101	Q9UKV3	0.0991097316145896
Q9UNX3	Q3KQU3	0.0991097167134285
Q8IYX4	O14744	0.0991096124053001
Q53H12	Q5VXM1	0.0991094261407852
Q9Y5Y6	Q96SZ6	0.0991093292832374
P23458	Q9UIA9	0.0991091802716255
O60869	Q8IVF6	0.09910898655653
Q8IVL6	Q8IYK4	0.0991089195013046
P36578	P16989	0.0991088971495628
P02675	Q02750	0.0991085991263389
P57740	O75150	0.0991085171699523
Q49A26	Q8NFW8	0.0991082489490509
P54803	Q9UGP8	0.0991080924868583
P23142	Q14118	0.0991080924868583
Q96AY4	Q8WUJ1	0.0991080924868583
Q9NQ34	O14966	0.0991080850362777
O95428	O75718	0.0991080030798912
O15258	Q8TCT9	0.0991078093647956
O60488	Q6P3X3	0.0991075858473777
Q86VP6	Q6ZVX7	0.099107339978218
Q70EL1	Q6PCD5	0.0991071537137031
Q96K37	Q9ULY5	0.0991070047020912
Q659C4	O96028	0.099106840789318
Q08945	Q9H2U1	0.0991068035364151
Q9H6H4	P19634	0.0991066396236419
Q14126	Q9Y287	0.0991065055131912
Q63ZY3	Q96PK6	0.09910649061203
O00468	Q9BQ04	0.0991062372922897
Q06787	P61353	0.0991061255335807
Q9UK99	O95813	0.0991060584783554
Q5T9L3	P32239	0.0991059467196464
Q9NU22	O43676	0.0991058722138404
P13693	O95221	0.0991052016615867
Q9UBB4	Q8TB36	0.0991051122546196
P17301	O43405	0.0991050824522972
Q6P2Q9	Q8NHS0	0.0991049110889434
Q01546	Q9Y490	0.0991048365831375
P11021	P06493	0.0991045013070106
P60891	Q9HC35	0.09910449385643
Q86XP3	Q99590	0.0991044268012046
P55011	Q969X5	0.0991044268012046
P27144	P08134	0.0991043671965599
P48735	Q9Y5G3	0.0991036146879196
Q9Y282	Q86WS5	0.0991036146879196
Q9Y282	Q496F6	0.0991036146879196
Q96PQ1	P48735	0.0991036146879196
P49327	Q15771	0.099103532731533
Q9HCN8	Q9NZI8	0.0991032645106315
Q96RS6	P43251	0.0991030558943748
Q8WVZ9	Q8IZ83	0.0991030558943748
Q9H074	P0DJD0	0.099102959036827
P11362	P16410	0.0991029292345047
Q6ZSA7	P27824	0.0991029143333435
P35414	Q14683	0.0991028845310211
P48735	Q8WX93	0.0991028696298599
Q15043	Q96ES6	0.0991028472781181
Q5K4L6	Q6NSJ5	0.0991028398275375
Q15363	Q5JTV8	0.0991027280688285
Q6UVK1	Q9NT99	0.0991024225950241
Q495M9	P52272	0.0991023331880569
Q9BWH2	Q14108	0.0991021990776062
Q9NZ63	Q8NAV1	0.099102146923542
Q9NZ63	Q8WUQ7	0.099102146923542
P43307	Q6WKZ4	0.0991020947694778
Q5VW00	O15212	0.0991018190979957
Q9H116	Q96DV4	0.0991017445921897
Q6ZMZ0	P62195	0.0991016998887062
P17538	P07195	0.0991016402840614
P01903	Q8TBP6	0.099101573228836
P04114	P62070	0.099101535975933
Q9ULG6	Q96HA1	0.0991014316678047
Q5VUD6	Q96AA3	0.0991014316678047
Q8WVC6	Q9UBU6	0.0991014316678047
P35670	P42695	0.0991014316678047
Q9UHI8	Q93063	0.0991014316678047
Q9NT22	Q96L58	0.0991014316678047
Q9P2R7	P36897	0.0991014093160629
Q8TB36	Q07866	0.0991013869643211
Q96L15	O14773	0.0991013497114181
P28676	B9A064	0.0991011932492256
Q93063	Q9Y4D7	0.0991011932492256
P02787	P28676	0.0991011932492256
Q96S06	P51511	0.0991011932492256
O00744	Q13433	0.0991011932492256
O96017	Q9UPY5	0.0991011932492256
Q7Z4F1	Q9H1C4	0.0991011932492256
Q9BXS4	O95759	0.0991011932492256
P63027	P18206	0.0991009622812271
Q8IXF0	Q8N163	0.0991009026765823
Q7L3S4	Q12849	0.099100723862648
O43815	P04350	0.099100723862648
O95864	O60725	0.0991004258394241
P08670	P28676	0.0991003438830375
Q9Y639	Q99519	0.0990999266505241
Q13243	Q9NWB6	0.099099725484848
P46013	P62851	0.0990995243191719
Q14CZ7	O14966	0.0990994572639465
Q9BVG9	Q9Y6A9	0.0990994200110435
Q14126	Q9UIQ6	0.0990990474820137
P47710	O43251	0.0990990325808525
P37268	Q9NVE7	0.0990989059209823
Q9Y262	O75475	0.0990988761186599
P49069	Q12893	0.0990988686680793
Q92824	Q9NZV5	0.0990987867116928
Q9H0U9	P23352	0.0990987345576286
155400	O94782	0.0990987345576286
Q96S79	Q96RQ3	0.099098727107048
P16144	Q9H0X4	0.099098689854145
Q13443	Q86X29	0.0990983769297599
P23284	P29966	0.0990983545780181
Q15043	P45954	0.0990981757640838
O75369	Q14195	0.0990981683135032
P12318	P00558	0.0990979671478271
Q5BKZ1	Q14690	0.0990979596972465
P30046	Q6WQI6	0.0990978255867958
P30046	Q9Y4X3	0.0990978255867958
P30046	Q9H4S2	0.0990978255867958
P78345	O95168	0.0990978181362152
Q04721	Q92791	0.0990975201129913
Q03135	Q86T03	0.0990969538688659
P06576	P04150	0.0990965589880943
P52209	Q8N228	0.0990964844822883
Q9BWJ5	Q03188	0.0990963727235794
Q5T7P8	P60981	0.0990963503718376
P06576	Q8NGT2	0.0990962758660316
Q07666	Q9BVJ7	0.0990960076451301
Q8N6R0	Q8TB96	0.0990959927439689
Q92522	Q9Y221	0.0990959405899047
Q5T4S7	Q9Y3A0	0.0990957096219062
P14866	O15381	0.0990955233573913
Q9H9B4	Q92544	0.099095419049263
P00918	Q6NVY1	0.0990951061248779
Q9UM54	Q0ZGT2	0.0990950688719749
O60313	Q8TB61	0.0990950614213943
P23396	O00488	0.0990950614213943
P04259	P10644	0.0990947484970092
P78371	O14603	0.0990943685173988
P78371	Q96MU5	0.0990943685173988
Q9H1E3	Q96AD5	0.0990942493081092
Q8IZQ1	Q9BSD7	0.0990941971540451
Q13813	Q6NXR0	0.0990941971540451
Q13813	A2RUU4	0.0990941971540451
Q13813	P01189	0.0990941971540451
Q9BVC6	Q6P1M0	0.0990941151976585
100101267	P09601	0.0990941151976585
P40937	Q9BZ76	0.0990941002964973
Q9BSC4	Q92913	0.0990937128663063
P12235	Q96K37	0.0990935340523719
Q96QD8	O43760	0.0990933030843734
P36383	Q7Z4F1	0.0990931689739227
Q8NBM4	O94905	0.0990927591919899
P52630	P19338	0.0990927293896675
P14649	P04899	0.0990926772356033
Q03169	Q96C36	0.0990925878286361
Q86UL3	P36897	0.0990924015641212
Q96EK5	P13647	0.0990921333432197
Q9BQ50	Q08554	0.0990921258926391
P31942	Q9P0V9	0.0990920439362526
P26718	P68366	0.099091924726963
Q9Y282	P98153	0.0990915820002555
P49848	Q8NEM7	0.0990915745496749
Q9NZB2	Q9BYJ9	0.0990913659334182
P17301	Q06481	0.0990912020206451
P46779	O00541	0.0990910455584526
Q6YHU6	Q9NWS8	0.099091038107872
Q92903	Q13433	0.099091038107872
Q969Y0	Q9UBS4	0.0990909114480018
P50991	P08238	0.0990897119045257
Q8N394	P68431	0.0990896224975586
Q96I25	Q8TD26	0.099089577794075
Q13084	Q9UM54	0.0990894809365272
Q8TF65	Q6UXN9	0.0990891903638839
P09917	Q9UHJ6	0.0990890860557556
Q9H2V7	Q14CZ7	0.099089078605175
P46777	Q9NY65	0.0990889519453048
Q15393	O75525	0.0990888476371765
Q8IYK4	O76061	0.0990887954831123
Q9NYF8	Q9NPE2	0.0990885496139526
O43772	O14925	0.0990884453058242
Q9UGU0	Q9H2Y7	0.0990882664918899
P16260	O94808	0.0990881919860839
P07948	Q9H477	0.0990881472826004
P16260	Q9UHF1	0.0990872383117675
Q9Y2W1	284756	0.0990868583321571
Q9C0J8	P29558	0.0990868285298347
Q9BQ67	Q96BK5	0.0990867987275123
Q02539	Q9HD33	0.0990867838263511
Q16654	P04350	0.0990863814949989
P14866	Q53GS7	0.0990861728787422
P11142	3311	0.099086083471775
P08708	P60866	0.0990852415561676
64599	P23588	0.0990851297974586
Q15170	P56597	0.0990850776433944
Q9P0K7	Q9NWX6	0.0990850776433944
Q9H1E1	P01909	0.0990850776433944
P17275	Q9UIV1	0.0990850254893302
Q9BXV9	Q9BXP5	0.0990850254893302
P15408	P13984	0.0990850254893302
Q96HU1	Q8WUX1	0.0990850254893302
P28290	A6NGR9	0.0990850254893302
Q96JP5	Q8IYB7	0.0990850254893302
Q12965	A6NGR9	0.0990850254893302
Q99731	O95831	0.0990845635533332
P53708	Q9BT22	0.0990844145417213
Q96HA7	O95619	0.0990843251347541
Q9Y394	Q658P3	0.0990842059254646
Q9UHQ9	P67812	0.0990840569138526
P06126	Q68CQ7	0.099083811044693
P15382	Q68CQ7	0.099083811044693
Q9NX61	P60604	0.099083811044693
Q9UI38	Q16635	0.0990835428237915
Q7L5N7	P40938	0.0990830734372139
P34931	Q96SZ6	0.0990829914808273
O15234	P62917	0.0990829318761825
P47775	P12236	0.0990826934576034
Q7L5N7	P56378	0.0990824028849601
Q7L985	Q15165	0.0990821570158004
Q9UBX1	P51688	0.0990821123123169
374467	Q9UHL9	0.0990820974111557
Q96SK2	Q8NCW6	0.0990820005536079
Q12772	Q96ES6	0.0990820005536079
O60934	Q8IVW6	0.0990818664431572
Q99677	Q9UQE7	0.0990814194083213
P54707	Q9NX61	0.0990813374519348
Q9NUD5	P82675	0.0990812629461288
Q96RY5	P21675	0.0990810319781303
O75486	Q9H8E8	0.0990808457136154
O94864	Q9H8E8	0.0990808457136154
O15027	P43243	0.0990807190537452
P49748	P26440	0.0990801155567169
O43896	Q9NV31	0.0990798249840736
Q9UGY1	O60293	0.0990798249840736
Q4KMQ2	Q9BWL3	0.0990797132253646
Q8N2E2	P14625	0.0990796908736229
O00217	Q6P587	0.099079355597496
O43293	Q9H6D7	0.0990793406963348
Q8N7X0	P04406	0.0990792289376258
P83916	Q14686	0.0990792065858841
O95639	Q14687	0.0990792065858841
P55061	Q96MV1	0.099078856408596
P55082	Q5ZPR3	0.099078856408596
Q9BQ95	Q9NY26	0.099078856408596
Q76I76	P11171	0.0990784838795661
Q03181	O60318	0.0990784764289856
Q6UX06	100507703	0.0990784391760826
P05023	Q53S58	0.0990783870220184
Q12770	Q8TB61	0.0990782305598259
Q8NCR0	O95754	0.0990782305598259
Q9NYR8	Q8N163	0.0990780666470527
Q5VTQ0	Q9H0U4	0.0990778654813766
Q8WUK0	Q13535	0.0990778431296348
Q96A33	Q8NE01	0.0990775823593139
Q96AX1	Q8WWY8	0.0990774556994438
O43313	Q9ULV4	0.0990771055221557
P01920	Q9NU53	0.099076896905899
O75934	Q9UI36	0.0990768074989318
Q7L8L6	Q9BZL6	0.0990765318274498
P50336	Q9BZL6	0.0990765318274498
P14923	Q9NQT8	0.0990764647722244
P63261	P26038	0.0990762636065483
Q6NXT2	P68431	0.0990762636065483
O94955	Q96H55	0.0990761369466781
P62906	Q9NRX2	0.0990760922431945
Q68CQ7	O95864	0.0990758165717125
Q9NXS2	100101267	0.0990757793188095
P08582	Q6P3X3	0.0990757718682289
Q0IIM8	Q02338	0.0990756154060363
Q9HCJ1	Q7Z6Z7	0.0990756079554557
P61026	P01903	0.0990755930542945
Q12904	Q9UK41	0.0990755781531333
Q9BR76	Q9P0K7	0.0990751534700393
Q15637	Q14517	0.0990751385688781
Q8WZA1	Q9Y2U8	0.0990750193595886
O75190	Q6SPF0	0.0990750193595886
P05386	Q6IQ21	0.0990749970078468
Q9NP58	Q8NBQ5	0.099074974656105
O14735	Q3SYF9	0.0990747660398483
Q6PIU2	Q9HAV4	0.0990747436881065
O43657	P11279	0.0990746542811393
Q99729	P68032	0.0990742668509483
P01127	P32969	0.0990738421678543
Q969N2	O75907	0.099073477089405
O95297	P30519	0.0990731120109558
Q9UBM7	P07949	0.0990730002522468
Q9BSK2	Q8IWF2	0.0990722775459289
Q7Z333	Q5SYE7	0.0990722551941871
Q9UKD2	P55198	0.0990722402930259
Q5T6F2	P63096	0.099072016775608
Q9P2W9	Q99942	0.0990720093250274
Q02297	P08574	0.0990716218948364
Q9Y2G8	Q86XT9	0.0990714430809021
Q9H1B5	P18075	0.0990714430809021
Q8TCT7	O43529	0.0990714430809021
P03915	B7ZAQ6	0.0990713089704513
Q9NXK8	Q9UBP4	0.0990711525082588
O14957	Q8NAV1	0.0990711376070976
Q7Z2K6	O15269	0.0990710332989692
Q9NZ45	P43003	0.0990707278251648
Q9Y5B6	Q9NV88	0.099070556461811
Q14CZ7	Q86SK9	0.0990704894065857
Q09328	O60762	0.0990704521536827
P20337	Q14CZ7	0.0990702807903289
P48651	Q6NXR4	0.0990702807903289
P43246	Q9Y256	0.0990702807903289
O94761	Q9UPN9	0.0990702807903289
Q15021	Q2TAL8	0.0990702807903289
P05067	Q86Z23	0.0990702807903289
O60353	Q92729	0.0990702807903289
Q8N7H5	O60287	0.0990693494677543
Q86X52	Q53EU6	0.0990692824125289
P08582	Q8WVX9	0.0990688875317573
Q99784	Q53H12	0.0990688055753707
Q53H12	P23416	0.0990688055753707
P15924	Q9UBG3	0.0990682989358902
Q8NCR0	Q8TBM8	0.0990681126713752
O60725	Q53EU6	0.0990676805377006
O15321	P18859	0.0990675836801529
Q9BUQ8	Q9UBW7	0.0990675762295723
P21281	P27449	0.0990668460726738
Q9Y297	Q08209	0.0990667194128036
Q9Y324	P62750	0.0990666151046752
Q6P161	P46782	0.0990666151046752
Q9P2R7	Q9Y3R5	0.0990665555000305
Q13085	Q86V48	0.0990665182471275
Q12888	Q92914	0.0990660488605499
Q9UG63	P43246	0.0990660116076469
Q13505	Q6UX53	0.0990658849477768
Q9UK96	Q8TDW7	0.0990658774971962
Q96GX5	Q9BVA1	0.099065788090229
P06702	Q96FQ6	0.0990656465291976
Q16825	P61981	0.0990655794739723
132430	Q9NYK5	0.0990654081106185
Q8TEQ8	Q5T3U5	0.0990654081106185
P30084	Q9Y2Q3	0.0990644544363021
P36897	Q96I99	0.0990641042590141
O75381	P61421	0.0990639701485633
P04259	Q14683	0.099063754081726
Q92600	Q6ZU35	0.0990637317299842
Q68D10	Q9BRL6	0.0990635901689529
Q5MJ08	P13995	0.0990635827183723
P38646	Q08209	0.0990633517503738
Q92621	Q5VIR6	0.0990632623434066
Q9H9B4	Q9H892	0.0990632474422454
P28289	P35548	0.0990630015730857
Q92583	P13637	0.0990630015730857
Q14088	Q13885	0.0990627631545066
Q9BV38	P49916	0.0990627184510231
Q9UHA4	P55072	0.099062480032444
P28340	Q16288	0.0990624278783798
P13637	O94985	0.0990624129772186
Q9ULW3	O00410	0.0990623384714126
Q9P2K2	Q9UJH8	0.0990623235702514
Q8WXF0	Q9UH17	0.0990623235702514
Q9NUQ6	Q96H22	0.0990623235702514
Q9Y5H3	Q96HA1	0.0990623235702514
O95363	Q6RFH5	0.0990623235702514
Q9UKJ8	P43251	0.0990623235702514
Q9Y2Q3	Q9Y490	0.099062293767929
O95925	P04350	0.0990621820092201
146923	Q6P1M9	0.0990618765354156
Q8IUL8	O75051	0.0990618765354156
P22626	Q9Y5Q0	0.0990616753697395
Q96GQ5	Q13885	0.0990615934133529
Q96S59	P0DMV0	0.0990615859627723
P08133	P24462	0.099060870707035
Q99986	Q08752	0.0990607067942619
O75351	Q9UQ90	0.0990606844425201
Q6UX07	Q9UL01	0.0990606248378753
Q15800	Q9Y6E2	0.0990606248378753
P18583	P60153	0.0990605503320694
P08133	Q8TBM8	0.0990602895617485
P23246	P80723	0.0990602672100067
O43837	O15431	0.0990599766373634
Q14CZ7	Q15392	0.0990596041083335
P83111	Q5H9R7	0.0990595147013664
Q9P267	Q15843	0.0990594550967216
Q9H902	O00186	0.0990594178438186
Q6NUQ4	Q8WUJ1	0.0990590378642082
Q9H649	Q15629	0.0990587696433067
Q9H857	Q86XP0	0.0990586727857589
Q86XD5	Q9Y2X3	0.0990586206316948
O15067	Q9NWB7	0.0990584939718246
Q86V97	Q9Y2Q9	0.0990581810474395
P61619	Q6UX40	0.0990581437945365
Q9H0C8	Q7L9L4	0.0990581065416336
Q9BSK2	Q86Y56	0.0990580916404724
Q9Y394	P09601	0.0990579724311828
A7E2V4	Q96HC4	0.0990576744079589
P17936	O75695	0.0990576595067977
P35556	Q13490	0.0990574806928634
O60291	Q8IZ52	0.0990574657917022
Q6JQN1	P22033	0.0990574583411216
Q6UWY0	Q96JX3	0.0990574285387992
Q8N1S5	Q8WY22	0.0990574285387992
Q92485	Q8TAT6	0.0990574210882186
Q9UEW8	Q13724	0.0990572422742843
P07237	O75298	0.0990570783615112
P07237	Q96RT8	0.0990569144487381
Q8N9N2	Q9BT22	0.0990568101406097
Q9UBG7	Q6V0I7	0.0990566164255142
Q92499	O43719	0.0990563780069351
Q9P2J8	Q9Y3B7	0.0990559607744216
Q9UN37	Q9BZ76	0.0990559533238411
Q11206	Q9P0T7	0.0990557372570037
Q5H9I0	Q9BV38	0.0990557074546814
Q15942	Q9UHD9	0.0990553945302963
O60488	P27544	0.0990553125739097
Q9H497	O60243	0.0990548208355903
O14880	Q01650	0.0990546494722366
Q53H12	Q9HC58	0.0990545749664306
Q16880	Q86YB8	0.0990542769432067
O75781	Q9BTE3	0.0990542620420456
P09382	O00461	0.099053755402565
Q92504	Q9H1B5	0.099053643643856
Q92504	Q8WUJ1	0.099053643643856
Q9H5H4	Q9BVJ6	0.0990535318851471
Q9BUB7	P08247	0.0990533903241157
Q8NC42	Q96CW5	0.0990533828735351
Q6ZUX7	Q15836	0.0990533232688903
P09382	P26951	0.0990533232688903
Q9BRS2	Q92890	0.0990527644753456
Q13045	Q86TB9	0.0990525186061859
Q7LGA3	Q9NXH8	0.0990524962544441
P42566	P05166	0.0990523844957351
P13797	P29992	0.0990523546934127
O95478	Q02543	0.099052183330059
Q9BZX2	P50897	0.0990519896149635
Q99666	O43426	0.0990519747138023
P38646	Q16799	0.0990516543388366
P51878	P63241	0.0990515947341919
P57076	P38646	0.0990515798330307
Q9Y619	Q96NB2	0.0990515053272247
Q9NYF8	Q9Y2R9	0.0990514680743217
Q8WYQ5	Q07955	0.0990510657429695
Q14332	Q15392	0.0990509316325187
Q92769	Q8IZ40	0.099050834774971
Q9NQX7	Q15005	0.0990507528185844
O14681	Q8N8R3	0.0990505963563919
P14866	Q8IUE6	0.0990505293011665
Q13813	Q16563	0.0990504398941993
Q9BXB5	P52569	0.0990502014756202
Q69YQ0	P09497	0.0990501791238784
P55957	P00387	0.0990500748157501
Q9H6U6	Q53HC9	0.0990499407052993
A0MZ66	P61163	0.0990494191646575
P78347	Q8N9N5	0.0990493819117546
Q96FJ2	Q9ULJ1	0.0990493819117546
Q96C12	P23258	0.0990493521094322
P42892	Q96S52	0.0990492776036262
Q16850	P25686	0.0990492776036262
Q96AY4	Q7Z4H7	0.0990490913391113
O43819	Q9UBV4	0.0990490913391113
Q9UI26	Q9UIF9	0.0990490838885307
Q9C0J8	P62314	0.0990489497780799
Q9Y4W2	Q9NVU7	0.0990488901734352
Q9UGI8	O95425	0.0990485996007919
P18583	Q9HCD5	0.0990485027432441
O43592	Q8N8R3	0.0990480482578277
Q9P2K5	Q8TAE8	0.0990479215979576
Q16281	P24539	0.0990478321909904
P07237	Q8N3L3	0.099047727882862
P28289	Q9NZR1	0.0990473851561546
P16615	Q9H6H4	0.099047340452671
Q969N2	O60683	0.099047303199768
Q8NDF8	Q9Y3D5	0.099047265946865
Q9Y672	Q96AN5	0.0990464761853218
Q6T4P5	Q9H2J7	0.0990464761853218
P01911	Q9H6K4	0.0990464761853218
Q5JS37	Q9BTY2	0.0990463495254516
Q6P2Q9	Q9Y6X8	0.0990461781620979
Q7L0J3	Q86Y39	0.0990460589528083
Q9P0J0	P19338	0.099045917391777
P17858	Q6Y1H2	0.0990457013249397
P16402	Q12797	0.0990456268191337
Q13555	P0DPA2	0.099045529961586
Q8TB96	Q7L9L4	0.099045529961586
P22626	Q6URK8	0.0990452766418457
O43921	P01920	0.0990451946854591
Q5HYI8	P29972	0.0990451946854591
Q5HYI8	Q9BQJ4	0.0990451946854591
Q96HP8	Q5HYI8	0.0990451946854591
P62888	O60524	0.0990451723337173
Q96BP2	P52736	0.0990451499819755
P49848	P42285	0.0990451499819755
Q15393	Q96A72	0.0990450605750083
Q8WZA1	Q9C0H2	0.0990448966622352
Q8N684	Q9ULW3	0.0990448668599128
Q6P6C2	Q96G21	0.0990448668599128
Q02809	P54802	0.0990447998046875
Q8IY67	Q86V48	0.0990447923541069
P07858	Q99653	0.0990446582436561
Q9Y3D0	Q92911	0.0990445762872695
O14863	Q9Y3D0	0.0990445762872695
Q9NWM0	Q9NWS0	0.0990445762872695
P30825	Q9Y5G3	0.0990445762872695
P00740	O95864	0.0990445762872695
P30825	Q92911	0.0990445762872695
Q9BVX2	Q9BZD7	0.0990445762872695
Q04323	Q9C0C7	0.0990445017814636
Q8NBK3	P13747	0.0990443006157875
Q96K80	Q07020	0.0990442633628845
Q9UJV9	Q9UMS4	0.0990438535809516
Q5QNW6	Q12906	0.0990438386797905
Q9HBH0	P62306	0.0990437492728233
Q99653	Q5SRE5	0.0990435853600502
Q9UHF1	Q9BT22	0.0990434885025024
Q9UN36	Q9UBH0	0.0990434661507606
Q71U36	Q8N8W4	0.09904345870018
Q8IUS5	P27824	0.0990431830286979
Q9HBX9	O94966	0.0990429073572158
P20231	P14543	0.099042534828186
Q9H0Q3	P25705	0.0990424826741218
Q86T03	Q6UW78	0.0990422591567039
P06748	Q12906	0.0990422517061233
Q5VV42	Q96AG3	0.09904196113348
Q6ZP80	P13796	0.0990418270230293
Q9UDX5	Q9HC07	0.099041499197483
P56962	Q99747	0.09904146194458
O60488	Q9Y3D6	0.0990414544939994
Q71DI3	P15428	0.0990413799881935
O95716	Q71DI3	0.0990413799881935
P36955	Q13885	0.0990413650870323
Q9Y324	Q5VYS8	0.0990413576364517
Q9HC96	P63167	0.0990412607789039
Q8IUL8	P00533	0.0990410596132278
P01903	Q9UBU6	0.0990407988429069
Q99653	Q7Z4F1	0.0990406051278114
P04004	P09001	0.0990405306220054
Q13445	Q96K49	0.0990402176976203
Q9NXE4	Q93063	0.0990401953458786
Q9NUD5	Q15572	0.0990398451685905
P56962	Q15286	0.0990398004651069
Q969X5	Q969N2	0.0990396663546562
P04114	Q7RTS9	0.0990396291017532
Q8IUF1	Q12788	0.099039614200592
Q5SZK8	O60512	0.0990394726395607
P50897	P57088	0.0990394204854965
O95047	Q15149	0.0990393534302711
Q02878	Q8WTS6	0.0990392863750457
Q15291	O43307	0.099039189517498
P10301	Q3LI64	0.0990391299128532
Q7Z3Y8	P12036	0.0990391299128532
P30518	Q14CZ7	0.0990391299128532
P22626	Q9H1C3	0.0990386754274368
Q02383	A6NCN2	0.099038615822792
Q9Y2G5	Q9UIF8	0.0990384817123413
Q9Y2G5	Q9H7T9	0.0990384817123413
Q9NPB9	Q9Y2G5	0.0990384817123413
Q9NRR5	Q04637	0.0990382209420204
P62191	Q7Z3C6	0.0990381687879562
Q14247	Q86XJ1	0.0990381315350532
A0FGR8	Q8IUH4	0.0990380570292472
P56962	O75352	0.0990380048751831
O15479	Q75WM6	0.0990378931164741
Q96S52	Q8IUH4	0.0990378782153129
P54577	O75554	0.0990376994013786
Q14592	Q6ZN55	0.0990376770496368
P01023	P02656	0.099037617444992
P03886	Q15005	0.0990373641252517
Q5VSG8	Q8N766	0.0990371108055114
Q8NFJ9	Q9NWK9	0.0990371108055114
A6NK59	Q2TB90	0.0990369096398353
P32246	P02763	0.0990369096398353
P11142	P62310	0.099036656320095
Q8NF37	Q08AM6	0.0990366414189338
Q7LGA3	P03905	0.099036581814289
Q2M1K9	O14519	0.0990365594625473
O43854	Q8NCB2	0.0990365594625473
Q9ULP0	Q9NRW1	0.0990365594625473
Q99871	P43487	0.0990364998579025
Q6DKI1	P61513	0.0990364700555801
Q93086	Q5SRE5	0.0990364477038383
O15173	Q96HY6	0.0990364477038383
Q08J23	Q96L12	0.0990362167358398
Q9Y385	Q86Y82	0.099035657942295
Q9H9P8	Q9UHI6	0.0990356281399726
Q969V3	O00258	0.0990355536341667
Q8TEQ8	P98173	0.0990355536341667
Q6NSI4	Q96SY0	0.0990355536341667
Q96G97	O94991	0.0990355536341667
O75155	O14966	0.0990355536341667
Q5VUD6	P30532	0.0990355536341667
P01911	Q5SRI9	0.0990355536341667
P43251	P49411	0.0990354493260383
Q99590	Q01130	0.0990353599190712
O76021	P11487	0.0990351811051368
Q9NSG2	Q8N335	0.0990351662039756
O43493	Q9NVH1	0.0990351065993309
Q9BZX2	Q99942	0.0990347862243652
O75600	Q13217	0.0990346074104309
P67775	Q9P2B7	0.0990343242883682
O95425	Q6YHK3	0.0990338400006294
O75600	Q5C9Z4	0.0990338176488876
P21128	Q9UJ70	0.0990336835384368
Q12905	Q9BYD3	0.0990336313843727
Q9Y5K6	Q9Y490	0.0990333259105682
Q15629	P49810	0.0990333184599876
Q8WUZ0	Q9H1M3	0.0990332439541816
Q8IXK2	Q9H0H0	0.099033199250698
O15120	Q3ZCQ8	0.0990331321954727
O75475	P59536	0.0990328267216682
P35232	Q96KK5	0.0990325510501861
P04798	P43243	0.099032461643219
P04035	P36897	0.0990324467420578
Q53G59	O43909	0.0990320071578025
Q9NQS7	P23921	0.0990316495299339
Q9P0S3	Q8WUX1	0.0990316495299339
Q8N3E9	Q4KMQ1	0.0990316495299339
Q15645	Q9NP58	0.0990315601229667
Q8NI60	Q9H2R5	0.0990315228700637
O14776	Q16831	0.0990314856171608
Q15637	O00193	0.0990311279892921
Q9P2N5	Q2KHM9	0.0990309789776802
Q6IE81	P07437	0.0990305170416832
Q9Y3D9	Q9NYW8	0.0990302860736846
Q9NS56	Q5TGY3	0.0990302562713623
Q8N0Z8	Q64LD2	0.0990302562713623
Q96A44	Q8N0X7	0.0990302488207817
P17677	P08754	0.0990301072597503
Q9NRA8	Q9ULX6	0.0990299135446548
Q6ZSG2	P49327	0.0990297198295593
Q9UBX5	Q14244	0.0990295484662056
Q9H2W6	P08865	0.099029503762722
Q9HC44	Q96PV6	0.0990293845534324
P03915	Q8NBU5	0.0990292876958847
Q9Y2P8	Q9NP31	0.0990292727947235
Q9NYQ7	P38646	0.0990292653441429
O15321	Q5BJH7	0.0990290492773056
Q9BRR3	O94919	0.0990289896726608
Q9H2H9	Q9UPN3	0.0990284457802772
Q96LI5	Q9H0E9	0.0990281179547309
P23634	Q53R41	0.0990279167890548
P62070	Q15836	0.0990278720855712
Q13296	Q7L8L6	0.0990275964140892
Q15572	Q9H116	0.0990274399518966
Q9H9B1	Q7Z398	0.0990273654460907
P78527	Q9H1A3	0.0990272760391235
Q9UBL9	O14925	0.0990269631147384
Q9H2G9	Q9UKE5	0.0990266874432563
P37287	O60812	0.0990263149142265
P10114	P61024	0.0990263149142265
Q14980	Q9NPH9	0.0990262031555175
Q9NPJ4	Q14980	0.0990262031555175
O60488	P42357	0.0990260913968086
O95394	O15244	0.0990260019898414
Q8N680	Q13557	0.0990255400538444
O95672	Q71UM5	0.0990254878997802
Q9NS69	O00763	0.0990251079201698
B2RTY4	Q8N5G2	0.0990250706672668
Q76I76	Q01130	0.0990248322486877
Q5HYA8	100510688	0.0990247428417205
Q96E39	Q14671	0.0990247204899787
Q99795	Q71U36	0.0990244224667549
Q14134	Q86SG7	0.0990244150161743
Q6GPH6	O96005	0.0990243703126907
P63027	O60831	0.0990243107080459
Q9NTX5	Q96GQ5	0.0990241169929504
Q99679	P14209	0.0990240052342414
Q8IV01	P14209	0.0990240052342414
Q9NPE3	Q16777	0.0990238338708877
Q86UE4	Q14244	0.0990237742662429
Q9NP66	P62910	0.0990237146615982
Q16854	P36776	0.0990233644843101
P53350	P82094	0.0990233272314071
P33121	P04350	0.0990232750773429
Q9BSF4	O14828	0.0990228503942489
Q96QR8	O60287	0.0990227088332176
P42892	P51690	0.099022664129734
P43361	P42892	0.099022664129734
O75419	O95498	0.0990225970745086
Q96GQ5	Q8TBA6	0.0990224704146385
Q9C0C6	P34931	0.0990223959088325
P07951	Q9UGI8	0.099022276699543
P09619	P08253	0.0990222468972206
P43307	Q9NP58	0.09902223944664
O75683	P37108	0.0990222319960594
Q9Y3E5	Q92783	0.0990221425890922
Q5SNT2	Q8NBQ5	0.0990216583013534
Q9BQQ3	P54920	0.0990215241909027
Q9NWU5	O60832	0.099021315574646
Q9BUF5	Q7L2K0	0.0990210697054863
P28288	Q13315	0.0990210399031639
P43490	Q96K37	0.0990209951996803
Q9UHB7	Q8N163	0.0990209206938743
Q7Z6J9	Q8N6M6	0.0990209057927131
O00746	P04264	0.099020630121231
P04264	Q96CV9	0.099020630121231
O15258	Q13315	0.0990199148654937
Q13308	Q8NBK3	0.0990197136998176
P55060	Q14802	0.099019207060337
O95382	Q8WWI1	0.0990191996097564
Q15165	O14656	0.0990189313888549
O60739	Q13069	0.0990188270807266
P10253	Q9NUM4	0.0990187376737594
Q659C4	Q9H814	0.0990184620022773
Q9NUJ3	P22102	0.0990184023976326
Q96GF1	Q8NGC3	0.0990183278918266
O75354	P14770	0.0990183055400848
P32241	P53007	0.0990182906389236
Q9H221	Q8WUM9	0.0990182608366012
P37023	Q8WUM9	0.0990182608366012
Q9Y3A6	Q02297	0.0990182608366012
Q9HCY8	Q8N4S0	0.0990182608366012
Q9UPY5	Q8TE96	0.0990182608366012
O95076	P52888	0.0990182608366012
Q9H814	Q12849	0.0990182161331176
Q9NY93	P43243	0.0990180373191833
O75352	O75845	0.0990179926156997
Q8N9I0	Q13367	0.0990177541971206
O14641	Q6ZWJ1	0.0990176647901535
P54577	Q15049	0.0990175753831863
Q93070	Q96C36	0.0990175753831863
P30044	P27695	0.0990172922611236
Q2M3R5	Q9Y3D6	0.099017210304737
P50402	Q5JTV8	0.0990169644355773
P11172	Q12980	0.0990169271826744
P16278	O43525	0.099016897380352
Q7Z4V5	P11142	0.0990166142582893
Q92733	Q9H2H8	0.0990164503455162
Q8NBU5	Q9NUM4	0.0990163162350654
Q5QP82	Q15067	0.0990162938833236
O43819	Q8N4Q1	0.0990162715315818
Q9NYQ6	Q96L12	0.0990159064531326
Q9NUT2	Q9NS69	0.0990155637264251
O15120	Q9Y263	0.0990155637264251
Q9Y5J7	Q9UJS0	0.0990154445171356
Q13555	Q7Z736	0.0990153700113296
Q9ULU4	Q9NQ29	0.0990153327584266
P15291	Q8WU67	0.099014937877655
Q15043	Q95460	0.099014900624752
P20226	Q86Y97	0.0990148931741714
Q9BYC5	P49257	0.0990143865346908
Q13438	Q9Y251	0.0990142673254013
P04049	Q6NSI4	0.0990141406655311
Q9Y6J9	Q01814	0.0990140661597251
Q96D31	O75787	0.0990140587091445
Q9Y375	O14787	0.0990139245986938
Q7KZN9	Q4ZIN3	0.0990139171481132
Q8IXI1	Q7Z736	0.0990139171481132
P04049	Q9BZQ6	0.0990139171481132
P05067	Q99519	0.099013864994049
Q9Y4H4	P09543	0.0990136861801147
Q86UN6	Q9HC07	0.0990134552121162
P33681	O75832	0.099013403058052
Q8NGD1	O75832	0.099013403058052
Q9HBX9	O75832	0.099013403058052
Q16720	O14734	0.0990133211016655
Q8TB61	Q9ULF5	0.0990131869912147
Q92973	23392	0.0990131273865699
Q15170	Q6GMV1	0.0990129709243774
Q8N5M4	Q9Y3Z3	0.0990128740668296
Q12841	Q9NZT1	0.0990128219127655
Q9UM54	Q9UNP4	0.0990128144621849
P34931	10748	0.0990127921104431
54101	Q9NRP7	0.0990126579999923
P27352	P07237	0.0990124121308326
P06213	Q9NV64	0.0990122705698013
Q9Y5Y0	A2RU67	0.0990122109651565
6526	P17152	0.0990121737122535
P48201	Q00610	0.0990121737122535
Q9NZI8	P30414	0.0990121737122535
P01920	Q86WS5	0.0990121439099311
Q8NBA8	Q9BUK6	0.0990118533372879
Q8NCH0	Q9H6Y7	0.0990118533372879
Q9NUE0	Q6ZT21	0.0990118533372879
Q09328	Q8TB61	0.0990118533372879
Q6PGQ7	P41162	0.0990118533372879
Q96HA1	P42338	0.0990118533372879
Q8NCH0	Q9H6L2	0.0990118533372879
P15291	O00258	0.0990118533372879
Q92896	Q9H4F8	0.0990118533372879
Q8WUD6	Q9NZJ7	0.0990118533372879
Q9BY50	Q86X29	0.0990118533372879
Q969Y2	Q96E22	0.0990118533372879
Q8NCW6	Q15072	0.0990118533372879
Q9BVG9	Q01814	0.0990118309855461
Q9Y448	O94972	0.0990116596221923
P17066	P30622	0.0990116521716117
Q9HCM4	Q9BYC8	0.0990116000175476
Q9H488	Q5NDL2	0.0990116000175476
P20930	P15309	0.0990116000175476
Q96QA5	O43240	0.0990116000175476
Q02413	O43240	0.0990116000175476
Q96L15	Q5NDL2	0.0990116000175476
Q14332	Q7Z388	0.0990115329623222
Q8N307	Q32P28	0.0990114659070968
P07437	Q9NW97	0.0990111902356147
Q8N9E0	P28482	0.0990107953548431
Q9HBH1	O75503	0.0990104675292968
O43323	P31943	0.0990103632211685
Q16445	Q9UBU6	0.0990102291107177
P11021	P11802	0.0990100800991058
P26640	Q9ULJ3	0.0990099683403968
Q9C0D3	P62258	0.0990099534392356
Q9NZI8	Q9NPE2	0.099009945988655
Q5VV42	Q9UBH6	0.0990097895264625
Q9ULV0	Q8TB52	0.0990096852183342
Q63ZY3	Q9BT09	0.0990095809102058
O15379	Q9ULX6	0.0990094617009162
P61106	P01112	0.0990092903375625
Q5T1Q4	Q16222	0.0990091860294342
O95793	Q9BRP1	0.0990090891718864
Q02742	Q9BZC7	0.0990090519189834
P33527	P13498	0.0990088731050491
Q5SVQ8	Q9NVS2	0.0990088507533073
Q9H4F1	A2VDJ0	0.0990088507533073
P49641	Q86UN3	0.0990088507533073
Q96QR8	Q3KP31	0.0990088507533073
P15848	Q9NS15	0.0990088507533073
P56730	Q9BWS9	0.0990088507533073
Q5SVQ8	Q9BYD6	0.0990088507533073
O15042	Q5SVQ8	0.0990088507533073
Q86VZ4	Q14517	0.0990085303783416
P04035	P48651	0.0990084409713745
P53708	Q13508	0.0990083441138267
Q5RI15	Q9P0T7	0.0990082025527954
O75190	Q14627	0.0990079939365387
Q5UIP0	Q96ER3	0.0990079715847969
P04062	Q9BZ76	0.0990078225731849
O75122	O15078	0.0990077033638954
Q53GA4	Q7L5D6	0.0990074574947357
Q13439	Q9BS26	0.0990074053406715
O15431	Q9NSI2	0.099007174372673
P31146	P0CG47	0.0990071222186088
Q96HS1	P26583	0.0990070924162864
Q96A26	Q9Y673	0.0990069434046745
Q13459	Q9H6U6	0.0990069434046745
Q9Y673	O00258	0.0990069434046745
Q8TB96	Q96JA1	0.0990069434046745
Q96T17	Q5THK1	0.0990069434046745
Q70HW3	Q15054	0.0990069434046745
O00311	Q14689	0.0990069434046745
Q8NBI6	Q9BVK2	0.0990069434046745
Q9UBU6	P26572	0.0990069434046745
Q8WXG9	O95490	0.0990069434046745
P21359	Q8TBP6	0.0990069434046745
P12236	Q16394	0.0990069434046745
Q12926	P16401	0.0990068688988685
Q9UK58	Q8N1G0	0.0990067347884178
P62341	Q92685	0.0990066453814506
O95391	Q14444	0.09900663793087
Q9Y5B6	Q9NYV4	0.0990066155791282
Q8WV41	Q9BRA2	0.0990063622593879
Q9GZV4	P01889	0.0990062057971954
Q9BRR3	P11166	0.0990058854222297
Q6AI08	80086	0.0990058854222297
Q9H5Q4	Q99805	0.0990058854222297
Q53R41	Q96KA5	0.0990058854222297
Q14498	84311	0.0990058854222297
O15235	Q9NY61	0.0990056917071342
Q9UBQ6	P48723	0.0990056917071342
Q96A65	O43264	0.0990055799484252
Q76I76	P06241	0.0990052297711372
Q6P158	Q07021	0.0990048572421073
Q92734	Q5T4B2	0.0990046709775924
Q9UKJ3	Q14444	0.0990045890212059
Q9Y385	Q8N3Y3	0.0990044176578521
Q03701	Q86U38	0.0990041717886924
Q9BRZ2	P56537	0.0990040227770805
Q68CQ7	Q8N695	0.0990038141608238
Q92989	P06493	0.099003680050373
Q9P2W9	Q96JB5	0.0990036502480506
Q8WVP7	Q9HCU5	0.0990035980939865
Q9NXW2	Q9NX63	0.0990035161375999
Q969E1	P04899	0.0990033149719238
P43243	O95453	0.0990032777190208
Q86YZ3	Q8TBN0	0.099003218114376
P49768	Q93084	0.099002867937088
A0FGR8	Q14257	0.0990025997161865
Q9H9P8	P34059	0.0990023389458656
P04035	Q9BUB7	0.0990021824836731
Q8NC51	O94777	0.0990019887685775
P05026	Q9NU22	0.0990017279982566
Q10472	P43353	0.0990017279982566
P42898	Q9NPG8	0.0990016832947731
Q13185	P46100	0.0990016609430313
Q8N878	Q71U36	0.0990010872483253
P23634	Q08AM6	0.0990007817745208
O60603	Q9P003	0.0990003049373626
Q9BRR3	O75787	0.099000297486782
Q14202	Q99755	0.0990001782774925
O60404	Q16222	0.0990001037716865
Q9P035	Q9HA92	0.0989999994635582
Q8TCX1	Q9NUI1	0.0989999324083328
Q9UNQ0	Q15392	0.0989998951554298
P0DTE8	Q6WKZ4	0.0989995524287223
P16389	P51572	0.0989993438124656
P16410	Q8TBA6	0.0989992842078208
O14880	A0FGR8	0.0989992097020149
P15291	Q5T4B2	0.0989991798996925
Q8IZV5	Q6NXR4	0.0989991798996925
Q99442	Q8N201	0.0989991798996925
Q96CP7	O43292	0.0989991500973701
P05538	Q96L15	0.0989990085363388
Q8WVM8	P63027	0.0989988222718238
O75477	Q9NX63	0.0989987552165985
Q96BM0	Q9BPW8	0.0989987030625343
Q00587	Q9UJ14	0.0989985838532447
Q96NX9	Q9UI36	0.0989981889724731
O94844	Q00610	0.098997913300991
O14763	P43243	0.0989976152777671
Q53GQ0	Q15116	0.0989975854754448
Q14739	P51572	0.0989975482225418
O15067	Q02223	0.0989973098039627
Q49AM3	P07910	0.0989973023533821
P33121	Q8N122	0.0989972278475761
Q96IZ7	Q14498	0.098997063934803
P50897	P05141	0.0989967659115791
Q9ULD9	Q9UBB5	0.0989965945482254
P07306	P16070	0.0989964231848716
Q9NYU2	Q9H0V9	0.0989963412284851
Q86VP6	P46977	0.0989961475133895
O75175	P04259	0.0989958196878433
P08572	Q5HYA8	0.0989957153797149
A6NJ78	O75431	0.0989956632256507
Q6NVY1	P54886	0.0989951714873313
Q9UK59	Q9GZT9	0.0989951640367508
Q15035	Q8NC42	0.0989951491355896
P04035	P27544	0.0989950895309448
Q9NY91	P55072	0.0989948883652687
Q9Y376	O43491	0.0989946722984314
Q71U36	Q99707	0.0989946350455284
O43929	Q9NRM6	0.098994567990303
Q9BQG0	Q8NC56	0.0989942625164985
Q8NBN3	P32189	0.0989941954612732
P49768	Q14953	0.098994106054306
Q02978	Q9Y646	0.0989940837025642
Q9BWM7	P22102	0.0989938601851463
Q9Y320	O60476	0.0989936366677284
Q9UN86	O75525	0.0989936143159866
O14776	P67775	0.0989935323596
P02814	P18206	0.0989931002259254
Q8WTX9	P18206	0.0989931002259254
P18206	Q96LU5	0.0989931002259254
Q8N5X7	P18206	0.0989931002259254
Q2TBA0	Q8NE71	0.0989931002259254
Q6ZWI9	Q8NE71	0.0989931002259254
Q502X0	P18206	0.0989931002259254
Q8WUE5	Q8NE71	0.0989931002259254
O75594	P18206	0.0989931002259254
Q9BRT8	Q9NRX1	0.0989929139614105
Q9UJU6	Q96ST2	0.0989928692579269
Q4KMQ2	Q5T3U5	0.0989928692579269
Q15645	Q7Z736	0.0989928469061851
Q9NZ08	Q9Y6K0	0.0989927724003791
P49792	6526	0.0989926010370254
O00459	O94874	0.0989926010370254
P35916	O95754	0.0989926010370254
P07196	Q5JRX3	0.0989926010370254
Q9NP64	Q9NXR8	0.0989924743771553
85319	Q8WTV0	0.0989923849701881
Q5VU97	P15260	0.0989923253655433
O43505	P56134	0.0989922806620597
Q9NW13	Q9P2D1	0.098991535604
P00846	Q96N66	0.0989912524819374
Q16651	Q01650	0.0989909395575523
Q9UG56	P54709	0.0989905446767807
O14828	Q99570	0.098990261554718
Q9Y289	Q6P1M0	0.0989901348948478
Q86UE4	O94832	0.0989899933338165
Q99988	Q8IV08	0.0989897176623344
Q96BJ8	P34931	0.0989896655082702
Q00688	P26358	0.0989895686507225
O43920	Q96CS3	0.0989893078804016
P62807	Q9NY12	0.0989891216158866
Q9Y3A6	Q8N6G5	0.0989889353513717
Q8WXF0	P05455	0.0989888757467269
O75683	Q5BKZ1	0.0989888235926628
Q92504	Q9UK22	0.0989886149764061
Q13546	Q96SY0	0.0989885777235031
Q9NRF8	Q14953	0.0989885628223419
B2RTY4	O95816	0.0989885032176971
Q7Z417	Q9BU76	0.0989880934357643
Q9NQX4	Q14151	0.0989879369735717
Q7LGA3	Q8TC12	0.0989878550171852
Q9H936	Q6UWN5	0.0989874899387359
O43592	Q96GQ5	0.0989873930811882
P55082	Q9UHW9	0.0989873856306076
Q9HCM2	Q8NC42	0.0989873707294464
P0CG47	P43246	0.0989872440695762
Q8IXI2	Q6P4A7	0.0989870578050613
O75462	Q9NUM4	0.0989868491888046
Q9Y219	Q5JTY5	0.0989868491888046
Q96FJ2	P60953	0.0989867821335792
Q7Z2E3	A8K2U0	0.0989864468574523
Q6PKG0	Q9BYJ9	0.0989862829446792
P42224	Q9UBN1	0.098986268043518
P31944	P14384	0.0989862233400344
Q8NFH4	O15151	0.098985731601715
Q8N4T8	Q30201	0.0989856719970703
P24530	P60174	0.0989856049418449
P60174	Q9NR19	0.0989856049418449
P62249	Q13610	0.0989855229854583
Q9NVN8	O75352	0.0989855155348777
Q00887	O60613	0.0989854335784912
Q4ZIN3	Q9H6L2	0.0989852324128151
P17480	Q9H0G5	0.0989852324128151
P62195	Q9P0K7	0.0989851877093315
Q9HBH0	O94766	0.0989849716424942
P21589	Q15155	0.0989849716424942
Q9BUB7	P15559	0.0989849716424942
Q92597	P49591	0.0989845395088195
Q5VT40	P27708	0.0989845171570777
Q92542	Q9H488	0.0989840254187583
Q8WUX1	Q15070	0.0989839136600494
O94898	Q9H5V8	0.0989839136600494
O43291	Q6UXH1	0.0989838540554046
O00629	Q9BU76	0.0989837646484375
Q9UGU5	Q02241	0.09898342192173
Q99502	Q96D71	0.0989832282066345
P82933	P17026	0.0989832133054733
O75351	Q9BZ76	0.0989828258752822
Q9UBU6	Q99720	0.0989826098084449
P35414	P31943	0.0989825502038002
Q9Y337	Q96AY3	0.0989824905991554
P32322	Q15031	0.0989822372794151
Q9H3S3	O95674	0.098981998860836
P01920	Q99895	0.098981998860836
P23458	Q6PJF5	0.0989819318056106
Q13015	Q2HXU8	0.0989817082881927
P57105	Q12797	0.0989816263318061
Q15645	Q99720	0.0989815592765808
P30492	Q53F39	0.0989811047911644
P61326	Q96C92	0.0989810675382614
Q9BTM1	Q14207	0.098980888724327
Q10571	Q14980	0.0989807471632957
P05023	Q9C037	0.0989804193377494
P36383	Q99653	0.0989804118871688
Q9HBW0	Q9NZ01	0.0989803522825241
Q9BQ67	Q96PV6	0.0989803075790405
Q9NS84	Q9ULG6	0.0989802479743957
Q9NRZ9	Q96P11	0.0989802479743957
Q6PKC3	Q9H0U3	0.098980002105236
O60812	P43243	0.0989799797534942
Q9H6R6	P07437	0.0989798083901405
Q9GZM5	Q6P3X3	0.0989796668291091
Q15800	Q9Y287	0.0989796668291091
O14657	Q13885	0.0989794880151748
Q99805	Q9P003	0.0989794358611106
Q8IZA0	Q08722	0.0989790111780166
B2RNN3	Q9P2E5	0.0989788100123405
Q9BSJ8	Q13705	0.0989782288670539
O15439	P20020	0.0989779010415077
Q5JRX3	Q8IZN7	0.098977692425251
P15927	Q9BXF9	0.0989776253700256
P15927	Q8N393	0.0989776253700256
Q5FBB7	Q9Y3A3	0.0989772081375122
Q8WW12	Q00403	0.0989770516753196
Q5VT66	Q9NRZ5	0.0989769399166107
Q9UBB4	Q5XKP0	0.0989769324660301
Q9NX05	Q7Z4S6	0.0989768728613853
P47985	Q53R41	0.0989760681986808
Q6NXE6	Q9NVJ2	0.0989760532975196
P62873	P43630	0.0989760011434555
P62873	Q8N228	0.0989760011434555
Q562R1	P04217	0.0989759713411331
P82921	Q96A35	0.0989758595824241
Q9P2G4	Q9BT40	0.0989754348993301
Q13136	Q9HAU0	0.098975121974945
Q01546	P30041	0.0989749431610107
Q16880	Q16635	0.0989747494459152
Q5T280	P51608	0.0989745333790779
Q08J23	Q5THK1	0.0989744439721107
Q9NVN8	P0DMV9	0.0989742130041122
Q9P2W7	Q92973	0.0989740341901779
Q96KM6	Q8IXM2	0.0989737287163734
P21397	Q9NPA8	0.0989723652601242
P35244	P30556	0.0989723652601242
Q9UDY4	Q99707	0.0989722162485122
Q8TCG2	Q9H583	0.0989721119403839
Q14574	P00167	0.0989720746874809
O15321	Q9HD23	0.0989720150828361
Q96P15	P29122	0.0989718064665794
Q96RS0	Q9BV90	0.0989714041352272
Q9BV90	P83369	0.0989714041352272
Q13618	Q86WR7	0.0989713370800018
Q9H6R0	Q7L9L4	0.0989712998270988
Q96I25	P04908	0.0989711582660675
Q96AE7	P62081	0.0989710539579391
Q16718	Q96D53	0.0989709869027137
Q9H000	O95900	0.0989706218242645
Q99460	Q69YN4	0.0989704057574272
O14980	P21917	0.0989702492952346
Q9Y6J9	O43913	0.0989701449871063
Q8NEY1	Q9Y679	0.0989701300859451
Q8NEY1	Q9BT22	0.0989701300859451
Q8N0Z2	Q76I76	0.0989697724580764
Q9NS56	Q9Y2R5	0.0989696756005287
Q96RR1	O60832	0.0989695712924003
Q6P1N9	Q08257	0.098969355225563
Q8NEJ9	Q9GZR2	0.0989691242575645
P25800	P07437	0.0989689230918884
Q14914	P04083	0.0989687591791153
Q92665	P50914	0.0989687517285347
P51784	O75838	0.0989682897925376
O94766	Q9Y679	0.0989677011966705
P78527	Q6ZTQ4	0.0989675149321556
P48668	O95433	0.0989674627780914
Q9BTN0	O94766	0.0989670827984809
Q8IXI2	Q96L58	0.098966971039772
P98175	Q8IWZ8	0.0989669114351272
O75147	Q8IWV7	0.098966859281063
Q8WUZ0	Q99640	0.0989667847752571
Q9BXS6	P14207	0.0989667847752571
Q9UFH2	Q05519	0.0989667847752571
P61165	Q9Y3Y2	0.0989667847752571
Q9UP52	P55145	0.0989667847752571
Q8WUZ0	Q7Z7B0	0.0989667847752571
Q9BR76	Q5MJ08	0.0989667847752571
Q05519	P0DMV0	0.0989667847752571
P33121	Q8WXS5	0.0989667847752571
Q6XYB7	Q9Y3Y2	0.0989667847752571
Q8TDB4	Q9P2W7	0.0989667847752571
Q03052	O95777	0.0989667847752571
Q30KQ6	Q05519	0.0989667847752571
Q9Y3Y2	Q15049	0.0989667847752571
Q8IZD9	O95777	0.0989667847752571
Q8TDW5	P11142	0.0989666879177093
9142	Q92499	0.0989664793014526
Q9Y512	Q9Y4W6	0.0989662781357765
Q9H3K2	Q8TCJ2	0.0989662706851959
Q86UL3	Q9Y3D6	0.0989661142230033
Q9Y6F7	Q7Z6Z7	0.0989660993218422
P81408	Q9BVK6	0.098966084420681
Q9H501	Q9H8H2	0.098965935409069
Q969N2	Q9NX61	0.0989657789468765
Q5BKZ1	Q6PK04	0.0989656299352645
Q9NSG2	Q8NEW0	0.0989655330777168
Q9Y388	Q8TDD1	0.0989652499556541
Q969X5	Q86VZ1	0.0989651009440422
Q16281	Q9Y4W6	0.0989650785923004
P46778	O75319	0.0989650636911392
Q7Z7H8	O95793	0.0989647433161735
Q5T8D3	Q13190	0.0989646166563034
O76095	Q9Y6G9	0.0989645197987556
Q53GS9	Q9UBB9	0.0989644154906272
O43602	P07237	0.0989643782377243
P22626	Q8IV33	0.0989643782377243
Q15678	Q92574	0.0989642813801765
P67936	P11233	0.0989637896418571
Q96A49	P15311	0.0989637747406959
Q9P0J0	Q9ULF5	0.0989637151360511
Q15555	Q9BQE3	0.0989636033773422
Q9P2C4	Q9H300	0.0989635959267616
Q7Z2K6	O43826	0.0989635959267616
Q6PCB0	Q9BZQ6	0.0989635959267616
P19823	Q9H497	0.0989635959267616
Q9NQX3	Q14789	0.0989635363221168
Q9NTK5	O60942	0.0989634916186332
Q8N983	P18077	0.0989633500576019
Q9BZF9	Q96ST8	0.0989630371332168
P04406	Q9Y5G8	0.0989629849791526
O00483	P08581	0.0989628657698631
Q9NZH8	P31949	0.0989626422524452
P11142	P07864	0.0989625304937362
Q00577	Q9BWF3	0.0989617109298706
Q9UJ83	P38646	0.0989614576101303
P42701	P01920	0.0989613533020019
P05026	O95977	0.0989611223340034
Q7L590	P35249	0.098960094153881
Q6R327	Q86XL3	0.0989600792527198
Q9HC44	P78356	0.0989597588777542
Q9Y6M1	Q9H0W8	0.0989595800638198
Q9NZ94	O75746	0.0989595204591751
P04114	Q9NX61	0.0989594087004661
Q9H845	O95977	0.0989591181278228
P0CG37	Q68CR1	0.0989591181278228
Q13123	P52594	0.0989590883255004
Q6P5W5	P60174	0.0989590361714363
O60264	Q9NZE8	0.0989588871598243
Q6X784	Q7Z6Z7	0.0989587977528572
Q14684	Q9NWH9	0.0989586040377616
Q9NQT8	P35527	0.0989584475755691
Q14165	P06126	0.0989582613110542
P30542	Q96CS3	0.0989580303430557
O60493	Q9NS69	0.0989576280117034
P00533	P12110	0.0989573672413826
P54886	Q8WWR8	0.0989573374390602
Q9H0H0	Q5TA45	0.09895721077919
P23142	O95749	0.0989570394158363
Q9NX61	P10155	0.0989570096135139
Q9H845	Q96S66	0.0989568158984184
Q9UM54	P69849	0.0989565774798393
Q15003	Q96S19	0.0989565104246139
Q16698	Q14952	0.0989565104246139
Q96ND0	Q9Y3Q7	0.0989565104246139
Q9H0Q3	Q13433	0.0989565104246139
Q96ND0	Q05996	0.0989565104246139
Q68D10	56969	0.0989565104246139
Q96T17	O15055	0.0989565104246139
B2RXH8	Q99700	0.0989565104246139
Q6UXV1	Q9UHL9	0.0989565104246139
Q9UI46	Q96T17	0.0989565104246139
Q9Y467	100507161	0.0989565104246139
Q9Y6E0	Q96NC0	0.0989564806222915
Q92692	P29317	0.0989564731717109
Q8WUM4	Q9HB29	0.0989564582705497
P50851	P98172	0.0989564433693885
Q8N5L8	P62269	0.0989563390612602
Q14CZ7	Q01974	0.0989559143781662
Q9UEW8	P22455	0.0989559143781662
Q8TBC3	Q5QP82	0.0989559143781662
Q9UM73	Q16543	0.0989558696746826
Q15363	Q5BJD5	0.0989558473229408
Q6P2E9	Q6P3W7	0.0989557281136512
Q9NPA0	Q96QV6	0.0989554822444915
Q96AE7	Q9BRK5	0.098955400288105
Q96HA1	Q14392	0.0989550277590751
P28482	Q96A00	0.0989550054073333
Q6ZNB6	Q13885	0.098954826593399
O43909	O94991	0.0989545136690139
P17302	O43909	0.0989545136690139
P48651	O76061	0.098954439163208
Q5QP82	P29317	0.0989541932940483
O43933	Q9UBK7	0.0989541411399841
P05023	Q8WWB7	0.098953939974308
Q9H5V8	Q6P4Q7	0.0989537388086319
O60884	Q9NRM0	0.0989535301923751
Q8TCG5	P01112	0.098953403532505
Q9BQE5	P26715	0.098953403532505
Q96JJ7	Q9H1A3	0.0989533215761184
P05023	P08173	0.0989532470703125
Q969X5	Q9ULF5	0.0989531949162483
P08779	Q9P217	0.0989530831575393
Q02224	O15355	0.0989530831575393
P78527	O95996	0.0989530831575393
Q7Z7B0	P48668	0.0989530831575393
Q9H7D7	Q01546	0.0989530831575393
Q9Y6M7	P11117	0.0989530831575393
Q86YZ3	Q9P217	0.0989530831575393
P08779	P42858	0.0989530831575393
P30926	Q9H496	0.0989527627825737
Q10469	Q9UQ49	0.0989525243639946
Q9HBH0	Q9H488	0.0989524573087692
P07437	Q9NS61	0.0989523380994796
Q8NBA8	Q8TCX1	0.0989523231983184
P42356	Q6EMK4	0.0989522486925125
Q99679	Q14444	0.0989522486925125
Q8IW92	Q9UQ90	0.0989521294832229
P38646	O60939	0.0989519283175468
Q6UW49	P38646	0.0989519283175468
Q2TBA0	P38646	0.0989519283175468
Q96G79	P38646	0.0989519283175468
P34903	P38646	0.0989519283175468
P34982	P38646	0.0989519283175468
Q86XH1	P38646	0.0989519283175468
Q9BRL7	P0DMV9	0.0989519283175468
Q8NFR7	P38646	0.0989519283175468
P11142	Q9NV35	0.0989519283175468
P07205	P38646	0.0989519283175468
Q9BQ39	Q9BYD1	0.0989518389105796
P62266	P82675	0.0989516079425811
Q86YV9	Q8TD19	0.0989515855908393
Q68DH5	Q9H496	0.0989514961838722
P49759	P19338	0.0989512801170349
Q9NRC8	Q9BZE4	0.0989512801170349
Q32P44	Q96SN8	0.0989512801170349
Q9UDW1	Q9H490	0.0989512279629707
P56385	Q9NQC3	0.0989511609077453
Q96AY3	P18084	0.0989508330821991
Q9UJJ9	O15235	0.0989507213234901
Q6P9F7	P61204	0.0989505425095558
Q4KMG9	P61204	0.0989505425095558
Q7L622	P61204	0.0989505425095558
P46059	P61204	0.0989505425095558
O75947	P03905	0.0989505276083946
Q6JQN1	Q9NRX5	0.0989504307508468
O43776	Q9H1E1	0.0989502891898155
O75347	Q8IZM9	0.0989501923322677
O60783	Q8N3Z6	0.0989501774311065
Q7Z4F1	Q13433	0.0989501774311065
O00400	Q6P9B9	0.0989501774311065
Q9UI26	Q16514	0.0989500358700752
O94822	Q9UJS0	0.0989497229456901
Q96AX1	A0AVF1	0.0989495366811752
Q9Y676	O43847	0.0989490300416946
Q14019	O75312	0.0989488884806633
O00483	Q5RI15	0.0989487394690513
Q96JJ7	Q9H0H0	0.0989485383033752
Q8IUS5	P51570	0.0989485383033752
Q9NV96	Q8N205	0.0989483222365379
P22304	P12110	0.0989478379487991
Q9Y3R4	P0DPA2	0.0989474728703498
Q9UII4	Q9NV31	0.0989474058151245
O43808	Q969Z0	0.0989473089575767
102724159	Q9H8H0	0.0989471152424812
Q86X55	P02511	0.0989470109343528
Q8NBQ5	Q9NZ08	0.0989469736814498
Q9HCN8	O75888	0.0989468097686767
P04083	P51572	0.0989466607570648
Q8N5M4	Q9H2G2	0.0989462435245513
Q92979	Q14166	0.0989462435245513
P16435	Q92979	0.0989462435245513
Q9BQ67	Q14CX7	0.0989462435245513
P51636	Q8TCT9	0.0989462435245513
Q16740	P21291	0.0989462435245513
P35659	Q92888	0.0989462435245513
P61619	P11166	0.0989460870623588
A3KMH1	P29692	0.0989460423588752
P46778	Q15361	0.0989459529519081
Q86UE6	Q92729	0.0989459455013275
Q9H845	O95168	0.0989458113908767
O14880	P33121	0.0989456623792648
Q9Y2M5	Q14684	0.0989455580711364
Q96I59	Q86XI2	0.0989454537630081
Q14684	P82675	0.0989452973008155
P02042	Q8WUY8	0.098944753408432
Q99653	P83731	0.0989447087049484
Q9H4I3	P27544	0.0989446491003036
Q15477	Q9H0S4	0.0989444926381111
P06733	P09471	0.0989444926381111
Q9C0B6	Q9UBV4	0.0989438220858573
Q8TAL6	Q6NUS6	0.0989438220858573
P18206	P30041	0.0989435091614723
Q9NSV4	Q96S66	0.0989434123039245
P00740	Q6P4A7	0.0989430248737335
P78527	O95072	0.0989429503679275
P04035	Q9BT22	0.0989429280161857
Q8N1F8	P43246	0.0989429280161857
Q16531	Q9UBC9	0.098942793905735
Q8WXF0	P46783	0.0989427119493484
Q13232	P50897	0.0989426746964454
Q9BRT8	O95968	0.0989425629377365
Q4G148	P30505	0.0989425256848335
P52429	Q9NPA1	0.0989423394203186
P30825	Q9Y6L6	0.0989422500133514
Q9Y3D0	Q9Y6L6	0.0989422500133514
Q9HAV4	Q969Z0	0.0989418551325798
Q8IZV5	Q92504	0.098941683769226
Q8IZV5	Q96I99	0.098941683769226
Q8WTQ1	Q13283	0.0989416390657424
O75309	Q96CW1	0.098941370844841
Q86U06	Q15269	0.0989411100745201
Q9UI46	O60925	0.0989408940076828
Q9UHX1	O14522	0.0989407896995544
O14654	Q9GZS0	0.098940335214138
Q6PKC3	P42566	0.0989401489496231
Q9Y375	Q96RL7	0.0989401489496231
84311	A6NFN3	0.0989401489496231
O75820	84311	0.0989398658275604
Q9UC06	Q8N5N7	0.0989398658275604
Q7L0J3	O75027	0.0989396274089813
Q7L2J0	Q96LT9	0.0989394709467887
P60006	Q00839	0.0989391729235649
Q15118	Q9BVS5	0.0989390984177589
Q9H0E9	P29034	0.0989389345049858
Q9NX61	P10589	0.0989389270544052
P61254	Q9BWF3	0.0989388152956962
Q8TAL6	Q9NYU1	0.0989387929439544
P48645	Q13724	0.0989386439323425
O76021	Q9Y232	0.0989385470747947
Q13885	P53384	0.0989383310079574
Q9BY67	Q8N1N0	0.0989383086562156
Q92878	Q08AF3	0.0989377871155738
O95716	Q16777	0.0989377871155738
Q9UL25	Q96DB5	0.0989377871155738
P80188	Q08AI8	0.0989377871155738
Q9H9D4	P35998	0.0989377275109291
Q9NVI1	Q9NZV5	0.0989376977086067
Q96S06	P04632	0.0989376604557037
Q9H9P5	P38646	0.0989375412464141
Q9UN37	Q6P9A2	0.0989374667406082
P12814	Q2VPA4	0.0989374667406082
P04626	Q9NRM6	0.0989371985197067
P57105	P56134	0.0989370942115783
P14854	Q96K37	0.0989370718598365
Q5SNT2	Q9H813	0.0989370420575141
P35269	Q6P4R8	0.0989369675517082
P06576	P12319	0.0989368706941604
Q9H936	O95897	0.0989365577697753
O60641	P13591	0.0989364385604858
Q9P031	Q15061	0.0989363193511962
P01920	P04844	0.0989361330866813
Q9H6A9	Q9UBH6	0.098935842514038
Q9BQY6	P83111	0.0989358201622963
Q9H3U1	O14981	0.0989351049065589
Q7Z7C8	P49757	0.0989346802234649
100526836	Q92747	0.0989341512322425
Q6L8Q7	P07437	0.0989339351654052
O43818	P49711	0.09893299639225
Q8WUK0	Q15477	0.098932921886444
Q96GC5	O75915	0.0989328548312187
O95905	441046	0.0989327654242515
P30518	O43909	0.0989327654242515
56969	Q96E29	0.0989327654242515
Q7Z3Y8	Q9NQX4	0.0989327654242515
O75581	Q6ZRR5	0.0989327654242515
Q9BQ04	O43167	0.0989327505230903
O43251	Q9BZQ6	0.0989324077963829
P55081	Q14574	0.0989324003458023
P04070	P14625	0.0989323258399963
P08579	Q9NR30	0.0989323183894157
Q9H6A9	Q9Y287	0.0989322438836097
Q86SE9	P0CG47	0.0989321321249008
P47756	6953	0.0989320576190948
Q9UM54	O60218	0.0989319086074829
Q8TCJ2	Q53R41	0.0989317819476127
Q9Y6M0	Q9Y4P3	0.0989309400320053
Q66K64	Q96JG8	0.0989309400320053
O15055	Q5THK1	0.0989309400320053
Q86UD1	P20645	0.0989307463169097
P30876	Q96KS9	0.0989306643605232
P55145	O95476	0.0989304855465889
P55011	P37287	0.0989304780960083
P60983	P49748	0.0989304110407829
Q9NRX3	O15143	0.0989303365349769
Q96AZ6	O15143	0.0989303365349769
P46977	Q6UWJ1	0.0989302769303321
Q16891	Q9UBF6	0.098930224776268
Q68CZ6	Q96R06	0.0989301651716232
Q9BRR3	Q92616	0.0989296585321426
P49593	Q9BZW8	0.0989296287298202
O00231	Q9GZQ4	0.0989295169711113
P53365	P60174	0.0989289656281471
Q14964	P09923	0.0989289507269859
Q69YN4	Q12789	0.0989289209246635
Q9P2D0	Q15061	0.0989289060235023
Q96JM3	Q14671	0.0989289060235023
Q7Z417	Q7Z5J4	0.0989289060235023
Q9NZN8	Q7Z6E9	0.0989289060235023
Q9NYU2	P11464	0.0989287942647934
Q8ND25	P05089	0.0989285632967948
Q9HDC9	P43631	0.0989284589886665
Q8TEQ8	Q9P003	0.0989283621311187
P10253	Q9NY47	0.0989282578229904
O14966	Q9Y639	0.0989282354712486
Q04656	P07437	0.0989281684160232
P04035	Q9NVH1	0.0989279523491859
P22102	P35475	0.0989276394248008
P30926	Q8IXK2	0.0989271327853202
Q15477	Q53EU6	0.0989270731806755
O75396	Q9UM00	0.0989268496632576
Q15393	Q96ST2	0.0989268198609352
P63000	Q86YQ8	0.0989267379045486
Q14696	P05114	0.0989266484975814
P80217	Q92989	0.0989266410470008
Q14232	P61247	0.0989265814423561
O15321	P13073	0.0989264175295829
A6NFI3	Q7L2E3	0.0989262461662292
Q9BW27	Q03154	0.098926231265068
P55795	Q96T68	0.0989262238144874
Q9NY72	Q9UIA9	0.0989262089133262
O75340	P24844	0.0989259332418441
O15235	Q9UHF1	0.0989258959889411
O75947	Q9H2H9	0.0989257171750068
Q9BVQ7	Q03252	0.0989255234599113
P09471	Q9NPJ4	0.0989253893494606
P09681	3493	0.0989253893494606
Q8WYQ4	P09471	0.0989253893494606
P09471	Q9Y6F7	0.0989253893494606
P06241	P30566	0.0989253893494606
Q9C0B1	Q13564	0.0989250689744949
Q96A47	P04350	0.0989250615239143
Q53S58	Q9Y6I9	0.0989249870181083
O14966	O43760	0.0989249497652053
P67812	Q01974	0.0989248156547546
P30044	Q15645	0.0989246144890785
P06213	P01909	0.0989245325326919
Q9H5H4	Q9Y520	0.0989245325326919
Q8IUC8	P05141	0.0989244580268859
P11142	P56270	0.0989243909716606
Q86VP6	P35610	0.09892438352108
P0CG47	Q9UKE5	0.0989243313670158
P49768	Q7L0J3	0.0989242866635322
Q9NTX9	P07437	0.0989241302013397
P08637	Q9UG63	0.0989241003990173
Q8N0V3	P31942	0.0989238396286964
Q9BPZ3	Q8NEJ9	0.0989237949252128
Q16625	P16615	0.0989236161112785
Q96ND0	P53007	0.0989236161112785
Q15629	Q53F39	0.0989235192537307
Q9H4K7	Q96S59	0.098923422396183
O15439	Q9ULF5	0.0989233404397964
Q96GE4	Q96ST8	0.0989232957363128
Q7Z434	266971	0.0989232584834098
P35251	Q9BTT0	0.0989231765270233
O60443	Q9P2R7	0.0989227816462516
Q86WU2	P19367	0.0989226698875427
Q14151	Q9NW64	0.0989224538207054
P07437	Q9GZP4	0.0989224091172218
O94955	P62070	0.0989219918847084
Q9UNK9	Q9NRC1	0.0989217758178711
P17676	Q9UMS4	0.0989217013120651
Q13724	Q9UNQ2	0.0989216268062591
P25800	P49959	0.0989214703440666
Q12770	Q9UN71	0.098921462893486
Q9UGY1	Q86U42	0.0989211350679397
P05166	O75937	0.0989209040999412
P49790	Q9H792	0.0989203676581382
Q6P1W5	P55735	0.0989203006029129
Q13813	O75648	0.0989199504256248
P55011	P28331	0.0989199206233024
Q8IVM8	P53985	0.0989198833703994
O95573	P52429	0.098919428884983
P15927	Q96RR1	0.0989193394780159
Q13501	Q8WVZ1	0.0989192500710487
Q8TAP6	P02768	0.0989191308617591
Q8IWT0	P38646	0.0989188179373741
Q8TDI0	Q8IY67	0.0989187210798263
28755	P04844	0.0989183038473129
Q9UDW1	O43505	0.0989181846380233
P28289	Q9ULK6	0.0989181473851203
Q6RFH5	Q9NX20	0.0989180207252502
Q5SW79	P02538	0.0989179462194442
Q9BZJ0	P52756	0.0989178791642189
Q86VR2	Q96B96	0.0989178270101547
P06576	O75306	0.0989177301526069
Q8NEX6	Q9UBX3	0.0989177078008651
Q5JPH6	Q08AM6	0.0989176109433174
Q9H5Q4	Q08AM6	0.0989176109433174
Q96L15	Q5TC63	0.0989176109433174
P22087	P68431	0.0989175736904144
Q96QR8	Q9NYK5	0.0989175215363502
O60784	Q5VXJ0	0.0989172831177711
O94788	Q6RSH7	0.0989172533154487
P49768	P27824	0.0989169031381607
Q9NUQ8	Q9NV31	0.0989167243242263
Q9ULJ7	Q14151	0.0989163741469383
Q5QGT7	P30520	0.098916195333004
P35637	Q86XF0	0.098916120827198
Q7Z4R8	Q9BRR6	0.0989156365394592
Q8NDZ2	Q8TBP6	0.0989156365394592
Q8IUS5	Q9BWL3	0.0989156365394592
Q96AA3	Q6NT16	0.0989156365394592
O00339	P38646	0.098915584385395
Q06481	Q9H0V9	0.0989154130220413
P16435	Q9NQW7	0.0989151746034622
Q9Y232	Q92876	0.0989151075482368
Q63ZY3	Q8TDQ0	0.0989149734377861
O94808	P09669	0.0989148914813995
O43156	Q96SQ9	0.0989142581820488
Q96EY1	Q2HXU8	0.098914235830307
O14980	Q9NQX7	0.0989139005541801
P17693	P18463	0.0989138931035995
Q15643	O94973	0.0989138782024383
O75533	Q12905	0.0989136397838592
P08185	P19338	0.0989134460687637
P19338	Q9HCP0	0.0989134460687637
P28845	P19338	0.0989134460687637
P17693	P43626	0.098913200199604
P49184	P17693	0.098913200199604
Q5TC82	Q9BYJ9	0.098912663757801
Q9ULU4	O96019	0.0989125519990921
Q9ULH0	P09496	0.0989123359322547
Q00005	P50452	0.098912127315998
O14657	O43529	0.0989120230078697
Q9UBX1	O60512	0.0989120230078697
Q96KA5	Q6NT16	0.0989119857549667
Q92734	Q08188	0.0989119112491607
P05386	Q13823	0.0989115238189697
P50897	Q8IUF1	0.0989114269614219
P27169	P78346	0.0989112704992294
Q05682	Q96KB5	0.0989111959934234
P60006	O43290	0.0989111810922622
Q969X6	Q9H307	0.0989110171794891
Q9NV96	Q14CZ7	0.0989110097289085
Q00796	P14550	0.0989107266068458
Q99618	Q9ULP9	0.0989102199673652
Q9C0C9	Q9H9D4	0.0989100411534309
P05166	Q9Y2W1	0.0989099442958831
Q9NV66	P01135	0.0989099368453025
Q9Y6D5	170393	0.0989099368453025
Q9NXE4	O60503	0.0989097878336906
Q9Y6I3	O15344	0.0989095419645309
Q5T749	O14617	0.0989093258976936
Q5T749	Q9P0W8	0.0989093258976936
Q5T749	Q92888	0.0989093258976936
P07195	Q9UBC5	0.0989093258976936
P04792	Q9UBC5	0.0989093258976936
O60512	Q96GQ5	0.0989092215895652
Q8IUE6	Q12905	0.098909206688404
Q9NXF1	Q14241	0.0989090949296951
Q14966	Q8IUF8	0.0989086776971817
Q92538	Q15800	0.0989084765315055
Q08211	Q9Y580	0.0989082306623458
O95754	Q8IYS2	0.0989081859588623
Q9BTC0	Q9Y388	0.0989081710577011
P04280	P61626	0.0989081487059593
O00624	O75477	0.0989079475402832
Q9NRX2	P62888	0.0989078506827354
Q6ICH7	Q96HA1	0.0989078134298324
P35414	Q9Y3Z3	0.0989078134298324
P62341	Q8NBQ5	0.0989078134298324
Q4G148	Q9H6X2	0.0989076644182205
Q6ICH7	P98194	0.0989073365926742
O95297	P36896	0.0989073365926742
Q9H6A9	Q8N6S5	0.0989073365926742
Q9H845	O95490	0.0989071428775787
Q9UH99	O75976	0.0989071056246757
P61326	Q86U42	0.0989068448543548
O43505	P35637	0.098906435072422
Q13492	P40763	0.0989064127206802
Q9NUT2	Q9H2H9	0.0989061817526817
Q96ME7	P0C0S8	0.0989058539271354
Q9NUQ7	Q9H2J7	0.0989057347178459
Q9Y3Q7	Q13885	0.0989053770899772
Q8NEJ9	Q15393	0.0989049822092056
Q9UKY4	P20645	0.098904974758625
Q8TDX6	Q9BRR6	0.0989047512412071
P02671	P38646	0.0989046692848205
Q8IUD2	Q9UKE5	0.0989045798778534
Q96E39	P82932	0.0989043489098548
Q96NL6	Q5TZA2	0.0989041775465011
Q96D31	Q7Z4G4	0.0989041775465011
Q8IUD2	O15083	0.0989041402935981
O75820	O95900	0.0989037379622459
Q9NRB3	P41221	0.0989037379622459
Q6UWY0	Q8IW92	0.0989036113023758
P18583	Q14151	0.0989034324884414
Q8TDX6	Q9BVG9	0.0989033430814743
Q9Y4K0	O95897	0.0989030823111534
P09525	P28838	0.0989029631018638
O00231	P49720	0.098902940750122
P13598	O95573	0.0989027693867683
Q9UK61	Q9BRT8	0.0989026427268982
P67936	Q8NG41	0.0989025756716728
Q99679	P04350	0.098902553319931
Q6UVY6	P98173	0.0989021211862564
Q9P2E5	Q6ZT21	0.0989021211862564
P06576	Q9NYS7	0.0989021062850952
A0FGR8	Q92508	0.0989020317792892
Q92747	P0DMV9	0.0989020019769668
P04070	P08237	0.0989018008112907
728071	A6NCF5	0.0989017859101295
Q9Y3X0	Q13247	0.0989017412066459
Q16445	Q9BVA1	0.0989015027880668
Q13769	Q13769	0.098901480436325
P19012	P62081	0.0989013612270355
P19012	P84077	0.0989013612270355
O94766	P40939	0.0989012271165847
Q9UII4	Q9H0U6	0.0989011153578758
P05023	Q9GZU7	0.0989010632038116
Q5QP82	Q8WV16	0.0989010035991668
Q96A19	Q16513	0.0989009067416191
Q13352	P62906	0.0989008471369743
Q9H9Y2	P56537	0.0989008396863937
P26368	O95363	0.0988999754190445
Q71U36	P06756	0.0988996848464012
Q03052	Q9BVA1	0.0988995805382728
Q9BVA1	Q8NHB7	0.0988995805382728
Q9BVA1	Q9Y2G7	0.0988995805382728
Q9BVA1	Q6ZSI9	0.0988995805382728
Q10571	Q9BVA1	0.0988995805382728
Q9BVA1	Q8N8V2	0.0988995805382728
Q8TC57	Q9BVA1	0.0988995805382728
Q9BVA1	2713	0.0988995805382728
Q9NWW9	Q9BVA1	0.0988995805382728
Q9BVA1	A4D2G3	0.0988995805382728
Q15622	Q9BVA1	0.0988995805382728
Q9BVA1	P24462	0.0988995805382728
Q96CT7	P41091	0.0988991484045982
Q9NY61	Q13405	0.0988991484045982
Q9NRW3	Q15020	0.0988987982273101
P55268	Q13885	0.0988985374569892
Q03701	Q8NI36	0.0988981202244758
Q9Y5Y0	Q969N2	0.0988979041576385
Q6ZMR5	P07437	0.0988976955413818
A0PJX0	Q86VI3	0.0988976657390594
O95900	P61353	0.0988976061344146
P16104	Q07666	0.0988974496722221
Q06136	P61225	0.0988974198698997
Q8N0U8	Q9H490	0.0988973677158355
Q969V3	P03928	0.0988972634077072
Q96CS2	Q9NR12	0.0988971590995788
Q14160	P78344	0.0988969802856445
Q9HCK8	O15355	0.0988968834280967
Q9NZL4	P43353	0.0988967791199684
O15120	Q86UL3	0.0988967791199684
158160	P34931	0.0988967344164848
Q71U36	Q9UHK0	0.09889667481184
Q9HAE3	Q96D09	0.0988966599106788
P11047	Q5T4B2	0.0988966301083564
P42696	Q96EY7	0.0988963693380355
O00754	Q02809	0.0988963469862937
O95218	Q16630	0.0988961160182952
P09960	P42765	0.0988960936665535
Q01581	P14923	0.0988959521055221
P20700	Q13490	0.0988958179950714
Q09328	Q8N0U8	0.0988956838846206
Q96D05	Q8IY95	0.0988956838846206
Q9NXW2	Q8NCL4	0.0988955497741699
Q9P121	P11142	0.0988954976201057
P51149	P31949	0.0988952293992042
Q4G148	P0DMV9	0.0988950282335281
Q6NZY4	Q86VS8	0.0988949760794639
Q9H3N1	Q8NEW0	0.0988947972655296
P10398	Q9P265	0.0988945066928863
O95478	Q9Y2R9	0.0988944172859191
O94898	Q8NCR0	0.098894216120243
Q15165	Q5VX71	0.0988941192626953
Q9H3N1	Q13438	0.0988939702510833
Q13445	P27544	0.098893716931343
Q9UNQ0	O15145	0.0988933444023132
Q9ULU4	O60934	0.0988931134343147
P46977	Q9Y2A9	0.0988931059837341
Q8N5C6	Q96DV4	0.0988930091261863
Q9H9P8	Q9BWM7	0.0988929644227027
O43464	Q9NZQ3	0.098892793059349
Q01484	P13591	0.0988926216959953
P17812	Q86VZ1	0.0988924950361251
O75015	Q96EX3	0.0988924726843833
Q13296	Q14318	0.0988924279808998
Q9H074	Q9GZR2	0.0988921970129013
Q7Z460	Q9H4L5	0.0988921821117401
Q96SB4	Q9BRJ6	0.0988921597599983
P30492	Q14004	0.0988920331001281
O76036	P30504	0.0988920331001281
P30492	Q9Y251	0.0988920331001281
P49796	P30504	0.0988920331001281
P47992	P18463	0.0988920331001281
P19320	P30501	0.0988920331001281
P01891	Q9UBK7	0.0988920331001281
Q9UQB9	P30501	0.0988920331001281
P30492	P19320	0.0988920331001281
Q9Y6Q5	P01891	0.0988920331001281
P30492	Q92185	0.0988920331001281
O15389	P30504	0.0988920331001281
Q03405	P18463	0.0988920331001281
Q9UBX8	P30504	0.0988920331001281
Q9UEW3	P30504	0.0988920331001281
P01891	P04628	0.0988920331001281
10748	P18463	0.0988920331001281
Q96S42	P18463	0.0988920331001281
Q96S42	P30501	0.0988920331001281
P01222	P30504	0.0988920331001281
Q96S42	P30504	0.0988920331001281
Q9UNP4	P30501	0.0988920331001281
Q15116	P30504	0.0988920331001281
Q13183	P18463	0.0988920331001281
Q14246	P30501	0.0988920331001281
Q92185	P30501	0.0988920331001281
P01891	P15088	0.0988920331001281
O95352	P30501	0.0988920331001281
P01891	Q99435	0.0988920331001281
Q8NCL4	P30501	0.0988920331001281
O95969	P18463	0.0988920331001281
P30492	Q6P5W5	0.0988920331001281
P30492	Q8TDQ0	0.0988920331001281
Q9BXJ5	P18463	0.0988920331001281
O60383	P30504	0.0988920331001281
P36269	P30504	0.0988920331001281
P01891	Q96L12	0.0988920331001281
Q9UBK7	P18463	0.0988920331001281
P08247	P18463	0.0988920331001281
O15389	P30501	0.0988920331001281
Q9UHP6	P30501	0.0988920331001281
P30492	P48023	0.0988920331001281
Q8NCQ5	P18463	0.0988920331001281
Q5U4P2	P01891	0.0988920331001281
Q96LR4	P18463	0.0988920331001281
P78334	P30492	0.0988920331001281
P30492	Q96T55	0.0988920331001281
Q7Z5A8	P30501	0.0988920331001281
P01891	Q9UK23	0.0988920331001281
P48023	P18463	0.0988920331001281
Q9P1W8	P18463	0.0988920331001281
Q6SA08	P18463	0.0988920331001281
Q9NQN1	P01891	0.0988920331001281
Q8N1E6	P30504	0.0988920331001281
Q9UN75	P30501	0.0988920331001281
Q9UK85	P18463	0.0988920331001281
P30504	P00797	0.0988920331001281
P01569	P30492	0.0988920331001281
Q9P2T1	P18463	0.0988920331001281
P30492	Q6SA08	0.0988920331001281
Q9H4A9	P18463	0.0988920331001281
Q9BSG5	P30504	0.0988920331001281
P30501	P08833	0.0988920331001281
P30492	Q6UWJ1	0.0988920331001281
Q6MZW2	P18463	0.0988920331001281
P01891	Q8IV45	0.0988920331001281
Q6UWJ1	P18463	0.0988920331001281
Q9H4A9	P30504	0.0988920331001281
P01891	Q2M2E3	0.0988920331001281
P11245	P30492	0.0988920331001281
P30504	Q9GZU5	0.0988920331001281
P31785	P30501	0.0988920331001281
Q9BU40	P01891	0.0988920331001281
Q9BVH7	P30501	0.0988920331001281
P30501	Q7Z4W2	0.0988920331001281
Q9NPH5	P30501	0.0988920331001281
Q6UW02	P18463	0.0988920331001281
P30492	Q9H4A9	0.0988920331001281
Q6XE38	P18463	0.0988920331001281
P01374	P18463	0.0988920331001281
P30492	Q8N1E6	0.0988920331001281
Q8N1E6	P30501	0.0988920331001281
O43187	P18463	0.0988920331001281
P01891	A8MT70	0.0988920331001281
Q6ZMZ0	P30501	0.0988920331001281
Q7Z5L7	P18463	0.0988920331001281
P08254	P18463	0.0988920331001281
P09238	P18463	0.0988920331001281
P01569	P30504	0.0988920331001281
P01569	P30501	0.0988920331001281
P01891	Q9H106	0.0988920331001281
P30492	Q9H106	0.0988920331001281
P30492	Q8N831	0.0988920331001281
Q7Z5L7	P30501	0.0988920331001281
Q9Y6Z7	P01891	0.0988920331001281
P30501	O00322	0.0988920331001281
P01891	Q9UQ10	0.0988920331001281
Q9NY25	P18463	0.0988920331001281
Q9ULY5	P18463	0.0988920331001281
P30501	O14656	0.0988920331001281
Q6XE38	P30504	0.0988920331001281
400360	P18463	0.0988920331001281
P30504	Q14392	0.0988920331001281
Q9UHP6	P01891	0.0988920331001281
P04070	P30504	0.0988920331001281
Q9Y5H8	P18463	0.0988920331001281
P30492	P01568	0.0988920331001281
P01891	Q6UXN7	0.0988920331001281
P14324	P01891	0.0988920331001281
400360	P30504	0.0988920331001281
Q9H7D0	P18463	0.0988920331001281
O00254	P18463	0.0988920331001281
P03952	P30501	0.0988920331001281
P01570	P30504	0.0988920331001281
P30501	Q86WN2	0.0988920331001281
P01570	P30501	0.0988920331001281
P15941	P18463	0.0988920331001281
P01891	Q9HBG7	0.0988920331001281
P01891	Q9UBN1	0.0988920331001281
Q8N2K0	O95772	0.0988919138908386
Q96BY7	O15350	0.0988918468356132
P61758	Q9P2S5	0.0988918393850326
O96000	Q99788	0.0988916307687759
Q9UHQ9	P02679	0.0988916009664535
Q9NP72	O15121	0.0988913401961326
Q13438	Q96J42	0.0988907739520073
P30511	Q9BT22	0.0988905802369117
O43583	P82970	0.0988905131816864
Q9BWD1	Q6UWU4	0.0988904759287834
P35548	Q9BWD1	0.0988904759287834
Q8WWM7	P47895	0.0988903045654296
Q9Y241	Q15526	0.0988900139927864
Q7LGA3	Q8N5B7	0.0988898202776908
O95674	Q7RTP0	0.0988897904753685
Q9BZF1	Q9C0E8	0.0988897010684013
Q13228	O95372	0.0988896563649177
P78381	P31942	0.0988896340131759
Q09328	P13497	0.0988896116614341
Q8IWV8	Q9NYY8	0.0988893061876297
Q96DU9	Q9H307	0.0988892465829849
Q4G148	Q9UJH8	0.0988887101411819
P42263	Q9Y4L1	0.0988885462284088
Q8TEX9	P49736	0.0988883227109909
Q9NXK8	Q96PD2	0.0988880097866058
Q14978	P60174	0.0988877117633819
Q99442	Q99808	0.0988875478506088
P43490	Q5HYI7	0.0988875478506088
Q4KMG9	P02786	0.0988875404000282
Q86VZ1	O76024	0.0988874807953834
Q9HA92	Q9BXC9	0.0988874584436416
Q9Y3A2	Q8IWC1	0.0988874435424804
P36873	O14907	0.0988873094320297
Q96IZ0	Q9ULV4	0.0988872423768043
P82921	Q1ED39	0.0988871827721595
P78345	Q96ST2	0.0988868400454521
Q15828	P38646	0.0988867059350013
Q9NRZ5	Q9NRX5	0.0988866835832595
Q96A65	P43657	0.098885603249073
Q05682	P50750	0.0988855808973312
P61313	Q92922	0.0988855436444282
Q8TBR7	P43630	0.0988851562142372
Q9Y6J9	Q96CB8	0.0988848954439163
P63162	Q86T24	0.0988847017288208
Q9H4K7	Q8NFV4	0.0988845527172088
Q99742	Q8TBM8	0.0988845005631446
Q8WY07	Q9NWW5	0.0988843291997909
O75964	Q86UL3	0.0988842993974685
O43292	P48357	0.0988842919468879
P04049	Q14653	0.0988840386271476
P49848	P36542	0.0988840162754058
P04440	Q9ULC0	0.0988838374614715
P04626	Q8N2K0	0.0988835543394088
100507680	O14925	0.0988834202289581
P07949	Q9H0V9	0.0988833755254745
P05455	140564	0.098883256316185
Q96PQ1	P10589	0.0988830178976059
A4D1S0	O00567	0.0988828316330909
Q8TB96	P26006	0.0988828018307685
Q9UG56	Q14689	0.0988826677203178
Q15477	Q9NX61	0.0988826677203178
P19013	Q9H078	0.0988826379179954
Q14108	P07225	0.0988823622465133
Q8WYQ5	Q9Y3C1	0.0988819375634193
P10321	P30505	0.0988813713192939
Q6ZRP7	Q9NRW4	0.0988813415169715
Q4G0M1	O94952	0.0988809391856193
Q96G04	P46109	0.0988800972700119
P24390	Q96KC2	0.0988800302147865
Q9P035	Q9UPY5	0.0988799929618835
P0DMS8	Q9BQE3	0.0988799408078193
O43819	Q02083	0.098879873752594
P17301	Q15054	0.0988792404532432
Q9UNG2	Q9P003	0.0988792106509208
O60609	Q14318	0.0988792106509208
O43653	Q14318	0.0988792106509208
P51688	P04350	0.0988791361451149
Q3SY69	Q9BSK2	0.0988791212439537
Q5K4L6	Q8TC12	0.0988787934184074
Q6ZRP7	P45452	0.0988786742091178
P38484	Q6ZRP7	0.0988786742091178
O60476	O95167	0.0988786742091178
Q6NUQ1	Q9NRZ7	0.0988786742091178
Q8NDZ6	Q9P032	0.0988786742091178
440519	Q6DKI1	0.0988786742091178
Q8IUS5	P56378	0.0988786742091178
Q9Y263	O75063	0.0988786742091178
O15162	P04196	0.0988785028457641
O75396	Q03721	0.0988783910870552
P23142	P61289	0.0988782122731208
Q9BRR3	Q01650	0.0988782048225402
P28288	Q32P28	0.0988776460289955
Q92900	P02538	0.0988775789737701
P78310	O95297	0.0988775715231895
O60687	P07237	0.0988773703575134
P51946	Q03252	0.0988771393895149
Q69YQ0	Q5T5U3	0.0988770499825477
Q69YQ0	O14639	0.0988770499825477
Q7L804	Q7KZI7	0.0988766551017761
Q9GZM5	Q969Z0	0.0988765805959701
Q8TBM8	O94910	0.0988765656948089
P61619	Q9BTX1	0.0988762602210044
Q8N983	P54652	0.0988762602210044
O60830	Q86XK7	0.0988762304186821
Q8WUZ0	Q86XK3	0.0988762155175209
Q9Y3Y2	Q9H4S2	0.0988762155175209
23434	Q9BXS6	0.0988762155175209
Q8WUZ0	Q8NEY3	0.0988762155175209
O94776	O00505	0.0988762080669403
Q07955	Q9Y2R5	0.0988761186599731
Q96EN8	Q9H6U6	0.0988759472966194
O75155	Q14746	0.0988759472966194
P09661	Q9BYC8	0.0988757908344268
Q02742	P30505	0.0988757312297821
Q9UK39	P55060	0.0988756045699119
Q9NXE4	Q8IUS5	0.0988753885030746
P46087	Q9UNX4	0.0988753736019134
Q659C4	Q71RC2	0.0988751649856567
Q96D53	O15118	0.0988751277327537
Q86VR2	P01112	0.0988750755786895
Q8NE01	P55145	0.0988748520612716
Q9NXE4	O43193	0.0988746508955955
Q08170	Q9Y580	0.0988743975758552
P05026	Q53R41	0.0988743528723716
Q9BZL6	Q9UDR5	0.0988742485642433
Q6PL45	Q9NRU3	0.0988740101456642
P20719	Q9BRJ6	0.0988737419247627
Q9H0U3	Q6P4A7	0.0988736748695373
Q14145	P67775	0.0988736674189567
Q8WUH1	O60271	0.0988734662532806
Q8TCT6	Q96RQ1	0.0988733172416687
O75600	O60513	0.0988731458783149
Q969Y2	P12694	0.0988731011748313
Q6ZNL6	P49189	0.0988724157214164
O00165	Q96KC2	0.0988723263144493
O75677	Q3ZCM7	0.0988721251487732
Q8IY26	Q96SK2	0.0988721027970314
Q9H3U1	Q8TEQ6	0.0988716185092926
Q9H4I3	Q96GJ1	0.0988716036081314
Q9NQX6	O95749	0.098871536552906
O14980	Q9Y2B1	0.0988715067505836
Q13813	P40426	0.0988712832331657
P62805	Q496H8	0.0988712012767791
O15126	P98194	0.0988711044192314
P46777	P79522	0.0988710820674896
O60506	P54132	0.0988710671663284
P55145	Q9P003	0.0988709554076194
Q9BUF5	Q9Y2M5	0.098870925605297
P05386	Q2Q1W2	0.0988707318902015
P06126	Q68CR1	0.0988705083727836
P60201	P30086	0.0988704636693
Q5SVS4	Q6PI48	0.0988703444600105
P24593	P01112	0.0988701283931732
Q9BUT9	P01112	0.0988701283931732
Q96RS6	Q00403	0.0988699123263359
Q9Y388	Q96S94	0.0988697558641433
Q9Y6A4	Q9H307	0.0988696590065956
Q9UMX0	P22695	0.0988694876432418
P41440	Q93084	0.0988692417740821
P54852	P31942	0.0988692268729209
O95427	P25090	0.0988689512014389
O95299	P58557	0.0988687947392463
P50990	Q8TC44	0.0988684743642807
P13861	P53992	0.0988683477044105
P00352	B9A064	0.0988681986927986
Q9Y4P3	Q9Y6A1	0.098868042230606
Q9P032	Q9NRR3	0.0988677963614463
P08236	P09681	0.0988676026463508
O75683	Q5T280	0.0988674834370613
Q8NA77	Q92618	0.0988674461841583
Q9UBX5	O75380	0.0988674461841583
Q13492	P57768	0.0988674461841583
Q9NQ11	P16410	0.0988674461841583
Q96L11	Q8N6G5	0.0988674461841583
Q9Y2C3	P69905	0.0988674461841583
Q99590	P13489	0.0988674461841583
Q9H3Q3	Q9UH99	0.0988674461841583
P04234	Q9NQ11	0.0988674461841583
O43766	O75380	0.0988674461841583
O94901	Q9H3Q3	0.0988674461841583
Q2HXU8	Q9UH99	0.0988674461841583
Q9H2A7	P33908	0.0988674461841583
Q9Y666	Q6UXE8	0.0988674461841583
Q96A28	Q8N6G5	0.0988674461841583
Q5JRM2	O75367	0.0988674461841583
Q7Z2K6	Q2HXU8	0.0988674461841583
P36507	Q9BY84	0.0988674461841583
Q71RC9	Q8N6G5	0.0988674461841583
O95047	Q13492	0.0988674461841583
Q496H8	O75367	0.0988674461841583
Q9UBX5	P01130	0.0988673940300941
Q9NZ71	Q96MH7	0.0988673940300941
Q8N6M3	O95159	0.0988673940300941
P49190	Q9P244	0.0988672003149986
O60609	Q9UQ49	0.0988672003149986
Q9UK00	Q9NVH0	0.0988672003149986
Q9BTX1	P41146	0.0988672003149986
P02745	Q9UQ49	0.0988672003149986
A7E2F4	Q9UII4	0.0988672003149986
Q7Z418	728932	0.0988672003149986
P16389	Q9BVT8	0.0988672003149986
P22794	P61803	0.0988672003149986
100507703	Q96BI3	0.0988671854138374
P50897	Q9NW81	0.0988671854138374
Q53S58	Q9NRX1	0.0988671854138374
P50897	Q96CB8	0.0988671854138374
Q9HD45	Q9NW81	0.0988671854138374
O15121	Q8IXI1	0.0988671854138374
Q9UM00	Q9NX63	0.0988671779632568
O14735	Q9UBX7	0.0988671481609344
Q8WVM8	Q8N5G2	0.098867081105709
Q96ME7	Q9P015	0.0988670215010643
O94905	Q9Y278	0.0988668426871299
Q86XS8	Q96S06	0.0988667458295822
O95864	Q9BZQ6	0.0988664552569389
P05538	Q86YD1	0.0988663658499717
P20036	Q86YD1	0.0988663658499717
P55345	Q9NUJ3	0.0988663658499717
Q9NXC2	Q86YD1	0.0988663658499717
Q86YD1	O75173	0.0988663658499717
Q96KS9	Q9UBB6	0.0988663658499717
Q86YD1	Q8N140	0.0988663658499717
Q8WVE6	Q9H2J7	0.0988663658499717
Q86YD1	Q8IW36	0.0988663658499717
Q2TBA0	Q9UBB6	0.0988663658499717
Q5H9I0	Q9UBB6	0.0988663658499717
Q9Y6B2	Q9UBB6	0.0988663658499717
Q9UBB6	Q8N9F0	0.0988663658499717
Q9BUR4	P41221	0.0988663285970687
O15321	Q92604	0.0988662019371986
Q8N4T8	O75503	0.098866082727909
P62333	P61289	0.0988658145070076
Q8TB96	Q5HYI7	0.0988650247454643
Q7Z5L9	Q13263	0.0988649129867553
Q8NBA8	Q969T3	0.0988645255565643
Q9H8K7	Q9NP61	0.0988645106554031
Q86UE6	P52701	0.0988642275333404
Q9BVK6	Q96H15	0.0988640636205673
O75600	100507703	0.0988639667630195
O15234	P67809	0.0988637581467628
P61221	Q9NUQ9	0.0988637506961822
Q04828	P04406	0.0988637059926986
F5GYL9	Q86SG7	0.0988632962107658
P47881	Q8WY22	0.0988631248474121
P25787	Q8TDI8	0.0988630950450897
Q9BQ52	O94826	0.0988630205392837
P62753	P61011	0.0988629534840583
Q9Y241	Q9UQ90	0.0988629311323165
P07942	Q9BTY2	0.0988629311323165
P03950	P19338	0.098862811923027
Q00532	P19338	0.098862811923027
Q5JPH6	Q5HYI7	0.0988624319434166
O75746	Q99805	0.098862424492836
Q9BQ95	Q5T9L3	0.098862312734127
Q86V81	Q5W0B1	0.0988621786236763
Q9BQT8	Q9ULF5	0.0988619849085807
O43808	Q6NUQ4	0.0988618284463882
50514	Q9BVA1	0.0988617017865181
P10997	Q9BVA1	0.0988617017865181
Q9BUF5	P55017	0.0988617017865181
P35913	Q9BVA1	0.0988617017865181
Q9BUF5	Q5T9G4	0.0988617017865181
Q9BUF5	Q9HDD0	0.0988617017865181
Q8NGM8	Q9BVA1	0.0988617017865181
Q9BUF5	Q9H5Y7	0.0988617017865181
Q9BVA1	Q96MT1	0.0988617017865181
Q9BUF5	Q70SY1	0.0988617017865181
Q9BVA1	Q9Y5U4	0.0988617017865181
Q9BVA1	Q99487	0.0988617017865181
A0PJY2	Q9BUF5	0.0988617017865181
P60852	Q9BVA1	0.0988617017865181
Q9BUF5	P60852	0.0988617017865181
Q00597	Q9BVA1	0.0988617017865181
Q9BVA1	O75426	0.0988617017865181
Q9BVA1	P55289	0.0988617017865181
Q9BVA1	Q86VH5	0.0988617017865181
Q8WXH2	Q9BVA1	0.0988617017865181
Q9BVA1	606553	0.0988617017865181
Q9BVA1	A8MTA8	0.0988617017865181
Q9BVA1	Q9NZH5	0.0988617017865181
Q9BUF5	Q86VH5	0.0988617017865181
Q9BUF5	Q16667	0.0988617017865181
P58180	Q9BVA1	0.0988617017865181
P61328	Q9BVA1	0.0988617017865181
P36402	Q9BUF5	0.0988617017865181
Q9BVA1	Q8NGK6	0.0988617017865181
Q9NU02	Q9BUF5	0.0988617017865181
Q9BUF5	P41439	0.0988617017865181
Q9BUF5	P21506	0.0988617017865181
Q9BVA1	P21506	0.0988617017865181
Q9BVA1	Q8NH16	0.0988617017865181
Q9BVA1	O75899	0.0988617017865181
Q9BVA1	Q96CK0	0.0988617017865181
Q9P1Q5	Q9BVA1	0.0988617017865181
Q8NGN2	Q9BVA1	0.0988617017865181
Q9BUF5	Q02410	0.0988617017865181
Q9H999	Q9BVA1	0.0988617017865181
Q9BUF5	Q9P206	0.0988617017865181
Q9BVA1	P15813	0.0988617017865181
Q9BVA1	Q8N434	0.0988617017865181
Q9BUF5	Q7Z6G8	0.0988617017865181
Q9BUF5	Q53TS8	0.0988617017865181
Q9BVA1	O95007	0.0988617017865181
Q9BUF5	Q8NGN2	0.0988617017865181
Q9BZG2	Q9BVA1	0.0988617017865181
Q9BUF5	Q2QD12	0.0988617017865181
Q9BUF5	P21754	0.0988617017865181
Q8NGR4	Q9BVA1	0.0988617017865181
Q9BVA1	Q5HYL7	0.0988617017865181
641384	Q9BVA1	0.0988617017865181
P59535	Q9BVA1	0.0988617017865181
Q96EY9	Q9BUF5	0.0988617017865181
P31273	Q9BVA1	0.0988617017865181
Q9BUF5	P21815	0.0988617017865181
Q9BUF5	Q9NZN9	0.0988617017865181
Q9BUF5	Q9H3Z4	0.0988617017865181
Q9BUF5	Q2M3R5	0.0988617017865181
Q9BVA1	Q8NEE8	0.0988617017865181
Q5JTZ5	Q9BUF5	0.0988617017865181
Q9BUF5	P0C5Z0	0.0988617017865181
O43612	Q9BUF5	0.0988617017865181
O00748	Q9BVA1	0.0988617017865181
Q9BUF5	399669	0.0988617017865181
Q9BVA1	Q6UXV1	0.0988617017865181
Q9BVA1	Q9UIA0	0.0988617017865181
Q7Z7C7	Q9BVA1	0.0988617017865181
O43612	Q9BVA1	0.0988617017865181
Q9UNG2	O75787	0.0988615155220031
Q9BZM5	P09471	0.0988613441586494
Q5T6S3	Q6ZVM7	0.0988610014319419
Q86XN8	P35998	0.0988610014319419
P16104	Q92597	0.0988609716296196
O00443	Q8IYB5	0.0988608598709106
Q9UBB4	Q9NR77	0.09886085242033
Q13045	Q13561	0.098860815167427
P27540	P19338	0.098860777914524
Q02543	O95707	0.0988606214523315
Q9NXK8	P08574	0.0988605096936225
P55899	P50395	0.0988602340221405
Q13885	Q9Y2X9	0.0988600403070449
Q8N2K0	Q8NDV1	0.098859779536724
P18583	P39023	0.0988594219088554
Q9NV70	Q96CW5	0.0988593772053718
P30825	Q9NRR3	0.0988590493798255
P53007	Q9UKP4	0.0988589152693748
P10321	P07195	0.0988587811589241
Q16625	Q92538	0.0988585203886032
Q9P2E8	P55072	0.0988585129380226
Q8NCH0	Q9Y397	0.0988582521677017
Q8IZR5	Q99653	0.0988579243421554
Q8IWA6	O00571	0.098857894539833
Q15043	Q5U3C3	0.0988574028015136
Q9H3S5	O95070	0.0988574028015136
Q8TB52	Q12965	0.098857082426548
P04628	Q15293	0.0988569259643554
A5YKK6	Q9UPN6	0.0988567844033241
P27105	Q9P1W3	0.0988567471504211
Q9Y282	O43193	0.0988567471504211
Q96C12	Q8NG27	0.0988567471504211
Q96AA3	Q9BXT2	0.0988567471504211
Q8N7C0	O76061	0.0988567471504211
O76061	Q9BQ08	0.0988567471504211
Q9NVN8	Q6PL45	0.0988567471504211
5616	Q8NG27	0.0988567471504211
Q969Y2	O43557	0.0988567471504211
P16234	Q99943	0.0988567471504211
Q9BRR3	Q15762	0.0988567471504211
Q9Y2C3	Q8WUJ1	0.0988567471504211
Q8TCX1	Q9BY84	0.0988567471504211
Q15034	O75899	0.0988567471504211
Q9NSV4	O14787	0.0988567396998405
P16402	Q9BYW2	0.098856508731842
P30511	Q8TDW7	0.098856508731842
Q9BUF5	Q8N8W4	0.0988564491271972
O14773	P36897	0.0988562181591987
O14715	P62140	0.0988559424877166
O75844	Q9NQW6	0.0988558679819107
O14732	Q96QE5	0.0988558605313301
O75155	Q93084	0.0988557562232017
P58215	P07237	0.0988556891679763
Q4G0M1	P55265	0.0988556817173957
P13637	P42167	0.0988555550575256
Q96SK2	Q04656	0.0988555401563644
Q8IY26	Q9BSK2	0.0988553389906883
P13473	P69849	0.0988551676273346
P05109	P02788	0.098855085670948
P47895	O43933	0.0988550707697868
O00585	P09651	0.0988547876477241
P16615	Q8IWB9	0.0988546162843704
O43815	Q8N302	0.0988546088337898
O43169	Q8NBI6	0.0988544970750808
P01222	Q99519	0.0988544449210167
Q8TBJ4	Q6IQ49	0.0988544449210167
Q16718	Q53F39	0.0988544449210167
A0AV02	Q9UBV8	0.0988544449210167
Q13247	Q9UIF9	0.0988543182611465
Q8N392	O43615	0.0988542288541793
Q12891	P17050	0.0988538116216659
Q7L3T8	Q15386	0.098853588104248
Q9HCN8	Q9H114	0.0988535657525062
P33981	P57105	0.0988534688949585
Q9Y394	Q96NT0	0.0988530963659286
O60664	Q9H2G2	0.098853014409542
P08708	Q9UMY1	0.0988529399037361
Q9H7E9	Q9NXV6	0.0988529175519943
Q15323	P40939	0.0988527238368988
O96008	Q8N4P3	0.0988526567816734
P02746	O95897	0.0988526567816734
Q9P296	P00367	0.0988525450229644
P46059	P00367	0.0988525450229644
Q9NRE1	P00367	0.0988525450229644
P08473	P00367	0.0988525450229644
Q8WVX9	P20309	0.0988525450229644
Q6UXF1	P00367	0.0988525450229644
Q4W5P6	Q71U36	0.0988524407148361
Q14966	O96028	0.0988522619009018
O60645	P15260	0.0988521724939346
Q9UHN6	P98194	0.0988521724939346
O14495	Q8NB49	0.0988521724939346
Q9Y6N7	Q15375	0.0988521724939346
P43007	Q9Y2G3	0.0988521724939346
Q9P273	P46531	0.0988521724939346
Q99933	P54578	0.0988519266247749
Q9Y241	Q8WUY8	0.0988518074154853
P51151	Q15286	0.0988517552614212
O14842	Q9NVV0	0.0988516956567764
Q6ZRP7	Q9UI26	0.0988516062498092
P06576	Q5T7N2	0.0988515838980674
P31942	P54219	0.0988514870405197
Q96JH8	Q7Z3U7	0.0988512933254242
Q96B23	Q12899	0.0988512933254242
P48029	Q9NX76	0.0988512933254242
Q9NUE0	Q6ZMG9	0.0988512933254242
Q96JH8	O75155	0.0988512933254242
Q92544	Q8IVQ6	0.0988512933254242
O75844	Q9Y394	0.0988512337207794
P11498	Q9BW92	0.0988510176539421
Q5W0Z9	Q8IZJ1	0.0988509058952331
Q9H6U8	Q6UX01	0.0988509058952331
Q8WUU5	Q9C0C9	0.0988508388400077
O94923	Q8TEX9	0.0988508388400077
P43246	Q7Z589	0.0988508164882659
Q9NRF8	Q9Y2X3	0.0988508015871048
Q8NEJ9	Q9BXY0	0.0988507494330406
Q92506	P04350	0.0988505184650421
Q9Y4E1	P60660	0.0988503247499466
Q86YJ5	Q7Z3C6	0.0988497138023376
Q9Y4C8	Q15572	0.098849669098854
O14657	P10147	0.0988494902849197
Q96BH3	P00750	0.0988494902849197
Q01523	Q9Y5K8	0.0988493412733078
Q8N6R0	O14925	0.098849318921566
Q14004	Q14151	0.0988493114709854
Q9BRS2	Q9UGY1	0.0988487750291824
Q9UBI1	Q9Y2V7	0.0988485589623451
Q9Y275	P50454	0.0988483875989914
Q92508	P57088	0.0988482534885406
Q9H0U9	Q9BYN8	0.0988481566309928
Q6ZRP7	O95394	0.0988477915525436
P41273	P43246	0.0988477692008018
P84098	Q9NP92	0.0988471284508705
Q9NW13	P39019	0.0988470539450645
Q9Y4L1	P59826	0.0988469198346138
O00165	Q08AF3	0.0988468751311302
Q8NEW0	P27338	0.0988468751311302
Q92665	P42766	0.0988467559218406
Q9P2C4	Q9NXW2	0.0988467037677764
P07237	3502	0.0988466963171958
Q13084	Q1ED39	0.0988465771079063
P49815	P29034	0.0988462418317794
P00918	P54578	0.0988461598753929
O43822	Q7L590	0.0988460928201675
Q96QD9	Q9HAZ1	0.0988460928201675
Q8N2G8	Q6NUT3	0.0988460928201675
Q9Y316	P68104	0.0988459140062332
O60488	O43251	0.0988459065556526
Q8WXA9	P82914	0.098845474421978
Q96JH7	Q9NP61	0.0988452658057212
Q14966	Q9NWU5	0.0988452583551406
Q14257	P28300	0.0988452211022377
P14780	Q3ZCM7	0.0988451763987541
O00165	P58340	0.0988450944423675
O75051	Q8TED1	0.0988449156284332
Q01167	Q96EP0	0.098844863474369
Q8TEW0	Q9UJF2	0.0988448485732078
P78563	P83731	0.0988447964191436
Q6IQ49	P17039	0.0988446027040481
P04201	Q8TCT9	0.0988445207476615
Q92598	P01148	0.0988444983959198
84919	Q6PJF5	0.0988442823290824
P62699	P00966	0.0988442599773407
Q8TC07	P0CG47	0.0988441333174705
Q71U36	O95684	0.0988436937332153
Q8WUX1	Q9BZQ6	0.0988436192274093
Q71U36	Q96ST8	0.0988432541489601
100507680	Q7Z4H8	0.0988431647419929
Q5W111	Q9BT25	0.0988430753350257
Q5VV42	Q99650	0.0988430231809616
P05023	O00626	0.0988428965210914
Q8N2H9	O14654	0.0988428965210914
P05023	Q9Y231	0.0988428965210914
P05023	Q9NY25	0.0988428965210914
O14654	Q9UKA1	0.0988428965210914
Q96LI5	O60716	0.0988428741693496
Q6ZMG9	Q8N9I0	0.0988427996635437
Q96TA2	P04201	0.0988426133990287
P61026	O15431	0.098842553794384
Q9H3G5	O43739	0.0988425016403198
P0DMV9	Q9H0S4	0.0988423377275466
Q9C026	P0C0S8	0.0988422483205795
Q96RF0	Q9Y5X1	0.0988419726490974
Q9P0L0	Q86VU5	0.0988418459892273
Q96I99	Q9UG56	0.0988417044281959
P07942	Q93070	0.0988415777683258
P56192	Q9NRM0	0.0988408774137497
Q15020	O94906	0.0988408625125885
Q71U36	Q96PD4	0.0988407805562019
P62837	Q12765	0.0988407135009765
P10644	Q8N4N3	0.0988405421376228
P56385	Q5VW38	0.0988404527306556
Q9UHI6	Q86XK7	0.0988402217626571
Q15043	Q9HBR0	0.0988401845097541
O43760	Q96G23	0.0988399162888526
O60499	A2RRP1	0.0988396480679512
Q8TDN2	P61962	0.0988396108150482
Q9BQ04	Q9BU19	0.098839521408081
Q9BU02	Q9BSV6	0.0988395065069198
P45973	O15514	0.0988394990563392
Q5KU26	P55197	0.0988394990563392
Q9ULD9	Q03112	0.0988394990563392
Q9Y250	Q14689	0.0988394990563392
Q96FV9	Q6PII3	0.0988394990563392
Q92989	P55197	0.0988394990563392
Q92989	Q04727	0.0988394990563392
Q5KU26	Q04727	0.0988394990563392
Q9BYJ9	Q9H7S9	0.0988391116261482
P0CG47	P12273	0.098838947713375
Q14773	Q7Z6Z7	0.0988387316465377
P42766	P82912	0.0988386869430542
Q9P2N5	Q92576	0.0988385453820228
P82914	Q13247	0.0988381952047348
Q96AZ1	Q9H0X9	0.0988376662135124
P00918	P13637	0.0988371595740318
Q96KC8	B7ZAQ6	0.0988371446728706
Q92572	P56589	0.0988370031118393
A1A5C7	Q6UXN9	0.0988369882106781
Q86SF2	A2VDJ0	0.0988369658589363
Q8WTQ1	Q9Y281	0.0988369211554527
O14497	A5YKK6	0.0988363623619079
Q9NSG2	Q5BJH7	0.0988362431526184
Q02338	Q5C9Z4	0.0988359674811363
Q9BUF5	O43826	0.0988358929753303
O43592	Q8NHS3	0.098835714161396
Q8NBJ5	P55145	0.0988356694579124
Q92621	728932	0.0988353639841079
Q14CZ7	Q8NEW0	0.0988353639841079
Q9BUF5	5078	0.0988353416323661
P38432	P29590	0.0988346561789512
Q15800	Q643R3	0.0988343507051467
O95292	O95772	0.0988342687487602
Q86UZ6	O95684	0.098834179341793
Q99445	O00506	0.098834179341793
Q9UL59	O00505	0.0988339707255363
Q7L0J3	A4D1U4	0.0988339707255363
Q92544	Q6NXE6	0.098833829164505
P62277	Q9UMY1	0.098833680152893
P00533	Q96AY3	0.0988336130976677
Q9UHF1	Q9H488	0.0988336130976677
Q9BXW7	Q9NRR3	0.0988336130976677
P29322	P07195	0.0988334119319915
Q32P28	P14625	0.0988334044814109
Q9BQE3	Q14802	0.09883314371109
Q96LK0	Q71U36	0.09883314371109
Q86VI3	O15259	0.0988329499959945
Q96D03	Q86SJ6	0.0988324657082557
P55075	Q9H0A0	0.0988323464989662
Q9H0U3	Q13683	0.0988320782780647
Q9BXW7	Q14849	0.0988320782780647
Q9BZX2	Q9UPN7	0.0988320782780647
Q9Y277	Q9UQ90	0.0988320782780647
Q9BRQ6	Q9Y3D0	0.0988320782780647
Q9BUN8	P08574	0.0988320782780647
P50591	P04439	0.098831407725811
P59665	P29508	0.0988312885165214
P33121	A6ZKI3	0.0988311693072319
P45844	Q5HYI8	0.0988310724496841
Q9H2A7	P36897	0.0988310724496841
Q10471	Q9UI09	0.0988309755921363
Q6IAN0	Q10472	0.0988307446241378
P78527	Q96AG3	0.0988306403160095
Q12893	Q6NTF9	0.0988305509090423
Q8TAD4	Q6NUQ4	0.0988305509090423
Q9Y6M5	Q658P3	0.0988305509090423
O95297	O43556	0.0988305509090423
O43808	Q4KMQ2	0.0988305509090423
Q96J84	Q8TAD4	0.0988305509090423
Q9NQZ2	Q07955	0.0988304540514946
Q2M329	Q9H1A4	0.0988304316997528
Q9H1A4	100507161	0.0988304316997528
Q92913	O00203	0.0988304316997528
P04908	54865	0.0988299697637558
Q6PK04	Q9Y4B6	0.0988299399614334
P16615	P37268	0.0988297462463378
Q14651	Q14353	0.0988292545080185
P19012	Q08211	0.0988292247056961
Q53H96	Q8TCT7	0.0988291949033737
Q06203	P28838	0.0988291427493095
O60763	Q9UPQ9	0.0988289192318916
Q9NX46	P30043	0.0988288521766662
Q9NX61	P12956	0.0988286286592483
O94813	Q92854	0.0988284200429916
Q96NY9	Q9BRU9	0.0988279432058334
Q9H936	Q96K37	0.0988276675343513
Q4G0M1	Q15054	0.0988273248076438
O95502	P60174	0.0988271906971931
A6NFQ2	Q9H1U9	0.0988269969820976
374666	Q99567	0.0988268032670021
O43772	Q8TDP1	0.0988267287611961
P54253	Q96CX2	0.0988263189792633
O60739	Q14696	0.098826102912426
P04083	P00734	0.0988259613513946
P52848	Q96EU7	0.098825916647911
P22492	Q5SY16	0.0988257527351379
Q8N6T3	O95613	0.0988256186246872
O00629	Q09028	0.0988251864910125
O75718	Q24JP5	0.0988250151276588
Q9H845	Q9GZP9	0.0988248363137245
Q9BRX5	Q93096	0.0988242700695991
Q969T9	Q12888	0.0988241806626319
P48960	P16422	0.0988240540027618
Q8IUH4	P52429	0.098823994398117
Q6UVY6	Q9H8M5	0.098823994398117
P45877	Q92187	0.0988237932324409
Q9Y241	Q96JX3	0.0988235771656036
P84098	P19525	0.098823495209217
P38646	Q3SY46	0.0988233834505081
Q14254	Q16288	0.0988232865929603
Q9UKN8	A8MT70	0.098822608590126
Q9BXS4	Q9NYY1	0.0988225117325782
Q8IYS2	Q8NHX9	0.0988224670290947
O43808	Q15006	0.0988221988081932
A0FGR8	Q9Y289	0.0988219678401947
Q9HBE1	Q01130	0.0988219603896141
P01040	Q96GX5	0.0988218262791633
Q5HYI8	Q96T55	0.0988217145204544
Q10472	P54219	0.0988217145204544
Q8TEQ8	Q9GZQ4	0.0988214164972305
Q12888	Q96RL1	0.0988212302327156
O60884	Q16512	0.0988211035728454
Q12772	Q9NW81	0.0988207161426544
Q9H061	Q9Y397	0.0988207161426544
Q5T7M9	Q9UKM7	0.0988207161426544
P11498	Q7Z6J8	0.0988206714391708
P16220	Q02080	0.0988206192851066
Q96AP7	P16220	0.0988206192851066
Q9Y2P4	P60604	0.0988205969333648
Q9Y394	Q99615	0.0988203510642051
Q03135	Q99942	0.098820224404335
Q8IX01	O43290	0.0988200232386589
Q8NF37	Q9UKV5	0.0988194867968559
100507680	P29317	0.0988194122910499
O95793	Q15061	0.0988193079829216
O95156	P10155	0.098819300532341
O43278	Q9H496	0.0988191589713096
P55010	Q8TBB5	0.0988191589713096
Q8TBB5	Q8N9N2	0.0988191589713096
Q96AE7	Q9UHL4	0.0988191589713096
Q07973	Q5JPH6	0.0988191589713096
Q5T601	P06756	0.0988191589713096
P50454	Q9H3T3	0.0988191589713096
Q9NXH8	Q9UH99	0.0988191589713096
O43278	Q6NUS6	0.0988191589713096
P30989	Q643R3	0.0988191589713096
P04049	Q3MIN7	0.0988191589713096
P04049	Q6NUI2	0.0988191589713096
Q9NYU1	Q9H3T3	0.0988191589713096
Q5T601	P30511	0.0988191589713096
Q5T601	Q6NUS6	0.0988191589713096
P30530	Q7Z736	0.0988191589713096
Q9Y653	Q13444	0.0988191589713096
Q9NXH8	Q96AE7	0.0988191589713096
P01889	Q9Y653	0.0988191589713096
Q5JPH6	Q6P1N9	0.0988191589713096
O43278	Q13308	0.0988191589713096
Q6NUI2	Q13555	0.0988191589713096
Q8WWN8	Q9Y5V3	0.0988191589713096
P00533	Q9H3T3	0.0988191589713096
P30530	Q6NUM9	0.0988191589713096
Q9P2E5	Q9H3T3	0.0988191589713096
Q5T601	Q13444	0.0988191589713096
Q9NYU1	O95407	0.0988191589713096
Q5T601	P01889	0.0988191589713096
Q9NQB0	Q8N163	0.0988191589713096
Q9BQ70	Q3MIN7	0.0988191589713096
Q9NXH8	O75581	0.0988191589713096
Q9NXH8	Q5T4B2	0.0988191589713096
O14776	Q8TBB5	0.0988191589713096
Q9Y653	Q6NUS6	0.0988191589713096
Q8NAT1	Q9UHL4	0.0988191589713096
Q96L15	Q9NXH8	0.0988191589713096
Q9NXH8	P12110	0.0988191589713096
Q93063	Q9H3T3	0.0988191589713096
Q5T601	O75354	0.0988191589713096
Q5T601	Q8IZ52	0.0988191589713096
P04439	Q9H3T3	0.0988191589713096
O43278	Q13444	0.0988191589713096
Q9HBH0	Q53R41	0.0988191589713096
Q8WWN8	Q86YV9	0.0988191589713096
Q3MIN7	O95071	0.0988191589713096
Q9Y2G8	Q04912	0.0988191589713096
P01889	Q9H3T3	0.0988191589713096
O43278	P30511	0.0988191589713096
Q8TBB5	Q00403	0.0988191589713096
Q13751	Q8NHP8	0.0988191589713096
Q8NBP7	Q92729	0.0988191589713096
Q9NXH8	Q8NAT1	0.0988191589713096
Q04912	Q13433	0.0988191589713096
O43633	P09874	0.0988191589713096
Q8N163	Q3MIN7	0.0988191589713096
O95407	Q8IZ52	0.0988191589713096
Q07973	Q9BXW7	0.0988191589713096
P30511	Q9H3T3	0.0988191589713096
Q96BI1	Q9Y6N5	0.0988191589713096
Q9Y6N5	Q9NRR3	0.0988191589713096
P55268	Q9NXH8	0.0988191589713096
O75581	Q9UHL4	0.0988191589713096
Q5T601	P04439	0.0988191589713096
P54577	Q8N392	0.0988191589713096
P50548	Q8WV24	0.0988191589713096
Q9NXH8	Q8IVL6	0.0988191589713096
O43278	P04439	0.0988191589713096
Q13671	Q86Y56	0.0988191589713096
P30532	Q9NXH8	0.0988191589713096
O43278	P13747	0.0988191589713096
Q9NQB0	Q9Y5V3	0.0988191589713096
O43278	O14672	0.0988191589713096
Q9NQB0	Q86YV9	0.0988191589713096
P42696	Q9NUD5	0.0988191366195678
P08247	Q15072	0.0988191068172454
Q9UQB8	P41223	0.0988190323114395
Q14498	P22087	0.0988190248608589
Q9UI26	O75937	0.0988189131021499
P07858	Q8N386	0.0988187491893768
Q9UI36	P84103	0.0988186746835708
O95721	Q8WW24	0.0988184213638305
Q9BTD8	Q6IEG0	0.0988183319568634
P42702	Q6UWY0	0.0988183319568634
Q9BTD8	Q9UDW3	0.0988183319568634
Q9BTD8	Q15696	0.0988183319568634
Q8N8D1	Q8WVK2	0.0988183319568634
P10321	P58005	0.0988182500004768
Q96JJ7	P13498	0.0988176390528678
Q8IZV5	Q9UBB4	0.0988176390528678
Q9H4B7	100507703	0.0988176241517067
O94955	O60313	0.0988175794482231
O00743	Q5VT52	0.0988171845674514
Q5MIZ7	P42285	0.0988171175122261
Q9H9P8	P05026	0.0988168865442276
Q13503	O15357	0.0988166257739067
Q96IZ6	Q6UB35	0.0988165885210037
P13498	P41273	0.0988165512681007
Q6P1Q0	Q6P1S2	0.0988163128495216
A0PK00	Q96FL8	0.0988163128495216
Q96PD2	O60462	0.0988163128495216
Q99471	26223	0.0988161861896514
P51617	Q13232	0.0988158509135246
Q9NUT2	P40616	0.098815694451332
Q8TB36	O00767	0.098815694451332
P00387	Q16643	0.0988156571984291
Q9UKV0	P06702	0.0988156050443649
Q8WXH2	Q15287	0.0988155975937843
Q9BTU6	P51809	0.0988153591752052
P31321	Q14558	0.0988153368234634
P24390	Q5SNT2	0.0988152101635932
P62841	Q9UGN5	0.0988150909543037
Q8WY07	Q92685	0.0988147407770156
O43504	P04350	0.0988147258758544
Q9NXE4	P32241	0.0988145768642425
Q03135	P55145	0.0988143756985664
O15294	Q08752	0.0988143756985664
P35659	P62760	0.0988143756985664
O43278	O75477	0.0988143756985664
Q01970	Q9GZT3	0.0988143756985664
Q9NQB0	P56192	0.0988143756985664
Q99584	Q15046	0.0988143756985664
Q8WWN8	P46379	0.0988143756985664
Q9UKN8	P62760	0.0988143756985664
Q96RS6	O95619	0.0988143756985664
O75477	Q9H3T3	0.0988143756985664
Q86W42	Q8N392	0.0988143756985664
P09012	Q9UK45	0.0988140702247619
Q7Z2T5	P83881	0.09881392121315
Q9NX24	Q14137	0.0988138914108276
Q86XI2	Q9NS68	0.0988138616085052
P46013	P23527	0.0988138541579246
P52701	Q8TBM8	0.0988137051463127
Q14527	Q5XKP0	0.0988137051463127
Q86XX4	Q96AY3	0.0988137051463127
Q96L15	Q9H488	0.0988137051463127
Q86YV9	Q9UNY4	0.0988137051463127
Q92504	O14672	0.0988137051463127
Q8WZA1	Q9UBM7	0.0988137051463127
Q5T9L3	Q9HC21	0.0988137051463127
Q96L15	Q969N2	0.0988137051463127
Q9H488	P06756	0.0988137051463127
Q9H488	Q9BTY2	0.0988137051463127
Q9H488	Q13444	0.0988137051463127
Q5XKP0	Q8IY17	0.0988137051463127
P08236	Q9H488	0.0988137051463127
O15120	Q86Y39	0.0988137051463127
Q9H9P8	O75351	0.0988137051463127
80086	P51805	0.0988136008381843
Q969N2	P02745	0.0988134294748306
P51116	P51589	0.0988134294748306
Q3KP31	Q9H0U6	0.0988131314516067
Q96II8	P06239	0.0988131240010261
Q9UL03	Q15051	0.0988128259778022
P17858	O60669	0.0988125428557396
O00744	Q96NU0	0.0988125428557396
P51828	Q9Y5M8	0.0988125428557396
P16278	P78504	0.0988125428557396
P56730	Q9Y2A9	0.0988125428557396
Q96BF6	Q8NEV8	0.0988125428557396
Q5EB52	P45880	0.0988125428557396
Q8WX94	P30876	0.0988125428557396
Q86VQ6	P78318	0.0988125428557396
Q93073	P40227	0.09881242364645
P49368	Q93073	0.09881242364645
P25705	Q93073	0.09881242364645
Q9NVA1	Q15049	0.0988124087452888
P08758	Q9H244	0.0988123938441276
P62633	P04908	0.0988122895359993
P01024	P98088	0.0988121703267097
P02647	P98088	0.0988121703267097
P00738	P09758	0.0988121703267097
P09758	P02647	0.0988121703267097
P05164	Q5VYY1	0.0988121703267097
O60437	Q6ZSI9	0.0988121703267097
Q9NYI0	Q13049	0.0988121703267097
Q92665	Q16630	0.0988120213150978
P61077	Q9UNZ2	0.0988117679953575
Q9UBM7	P28331	0.0988116115331649
P00742	Q8TCJ2	0.098811574280262
P62699	Q05513	0.0988115146756172
O43493	P43686	0.0988114178180694
Q96RK0	Q9HCK8	0.0988112166523933
P04083	Q8NCD3	0.0988112092018127
P00395	P43007	0.0988110154867172
O60826	P51805	0.0988109111785888
Q14573	Q92817	0.0988108664751052
P11387	Q9Y5B9	0.0988106429576873
P24539	P57088	0.0988100469112396
Q13813	Q8IXB1	0.0988099947571754
Q92643	Q12891	0.0988099947571754
P47871	P40616	0.0988099947571754
Q16822	P08572	0.0988098308444023
Q9C0C7	P42331	0.0988098159432411
Q9H2J7	P32189	0.0988096594810485
Q9H2H8	Q86VM9	0.0988096296787262
Q96S55	P35250	0.0988095924258232
Q00613	P46937	0.0988095551729202
Q96IK1	P58557	0.0988094359636306
Q9NP58	P56134	0.0988092198967933
Q14257	Q9BRK5	0.0988088250160217
O43822	Q96HI0	0.0988087952136993
O43175	Q96PQ1	0.0988085344433784
O94808	P54764	0.0988085344433784
O94826	O43272	0.0988083407282829
Q9BYD1	Q9Y3B9	0.0988081842660904
Q3SYC2	Q9H1K4	0.0988079011440277
Q8WUY8	Q9HCU5	0.0988078936934471
Q13011	Q5HYL7	0.0988078489899635
P0CG48	P46977	0.0988077968358993
O43264	Q99677	0.0988075956702232
P55011	O15431	0.0988072827458381
P0C0S8	Q5PRF9	0.0988069549202919
Q9NRC1	P13645	0.0988069549202919
Q9NRC1	P35527	0.0988069549202919
Q96KK5	Q5PRF9	0.0988069549202919
Q8NFH4	Q9Y5J1	0.0988067314028739
O75533	O00488	0.0988067314028739
Q92888	O94972	0.0988060981035232
Q9BPX3	Q8N4P3	0.0988058373332023
O15091	Q9Y5G3	0.0988057479262352
Q969M3	Q5T197	0.0988055691123008
Q96M89	P52907	0.0988054871559143
Q02413	Q96B49	0.0988054126501083
Q99941	Q5VUD6	0.0988053604960441
O43292	Q99758	0.0988053604960441
O14910	O00273	0.0988050550222396
P05023	Q9C0H2	0.098804160952568
Q86UT6	P30550	0.0988040566444397
Q8TEP8	Q9HCC0	0.0988040491938591
P01889	Q86VP6	0.0988040044903755
Q9NXE4	Q8TCT6	0.0988038778305053
Q8N6M3	Q9ULF5	0.0988038778305053
P55061	Q16850	0.0988038778305053
Q9P253	P35908	0.0988034084439277
Q96CA5	P35637	0.0988031476736068
Q9UM54	P08590	0.0988029763102531
Q9BV23	Q9NP78	0.0988026186823844
Q96HA7	Q9BVW5	0.0988026186823844
Q9H9S5	Q5SGD2	0.0988026186823844
Q8NBP5	Q6Y1H2	0.0988026186823844
O95461	Q3SY77	0.0988026186823844
O95461	Q50LG9	0.0988026186823844
Q8N5F7	P54132	0.0988024696707725
P35579	Q9UJD0	0.0988019183278083
Q9NP58	Q9NZ45	0.0988014414906501
Q14512	Q00839	0.0988013967871666
P23470	Q8N7R7	0.0988008603453636
O95158	Q11206	0.0988008603453636
Q969U6	Q9NPB3	0.0988008007407188
O75365	O95425	0.0988008007407188
Q9NT62	Q5TCY1	0.0988008007407188
Q8NI60	P17858	0.0988007709383964
Q8TBB6	O95674	0.0988007336854934
Q86TW2	Q9C0H2	0.0988005623221397
O14733	Q8TBP6	0.0988003760576248
Q9UQ90	Q9UBX3	0.0988003462553024
O15120	O14980	0.098800279200077
Q9Y3B6	Q53GT1	0.0988001152873039
P35232	Q5BJH2	0.0987999737262725
O60701	Q96T88	0.0987997278571128
O14732	Q96G97	0.0987995043396949
Q6JQN1	P46199	0.0987994521856308
Q9NVN8	Q9UNX3	0.0987993478775024
Q6P2Q9	Q9HBM6	0.0987990573048591
O96028	Q8NCD3	0.0987989902496337
Q8IYB3	Q9NZE8	0.0987989902496337
Q15397	Q8NCD3	0.0987989902496337
P23634	Q86VI4	0.0987982749938964
Q9Y4K1	P15309	0.0987982675433158
Q56NI9	Q05639	0.0987982079386711
P55735	O43379	0.0987977758049964
O43896	Q9H116	0.0987976491451263
Q13061	P04406	0.0987975820899009
Q96J42	P06213	0.0987974256277084
Q8TCX1	O94991	0.0987974032759666
O15027	Q9UPN7	0.0987972542643547
Q16445	P98153	0.0987963899970054
P05164	Q9UBC9	0.0987962558865547
P69849	P56134	0.0987960696220398
Q13310	Q7RTS1	0.0987960621714592
Q12792	Q96B54	0.098795935511589
Q9H501	Q96QV6	0.0987959206104278
P10398	Q9UMR7	0.0987958908081054
Q9NTJ5	O95298	0.098795585334301
P16035	Q8NC26	0.0987952053546905
Q96LX8	P16035	0.0987952053546905
Q9Y232	Q13885	0.0987950712442398
Q96HU1	O75027	0.0987949222326278
Q8N726	P42331	0.0987947285175323
Q8NCR6	Q8N726	0.0987947285175323
Q9NPA0	P57103	0.0987947285175323
Q75T13	Q9P2K2	0.0987944602966308
P10909	P17050	0.0987942367792129
P68366	P0DTW1	0.0987939238548278
P98172	Q96K37	0.0987939164042472
O60830	P05387	0.0987939164042472
Q96NL6	Q14683	0.0987936481833458
O75787	Q9BXW9	0.098793625831604
Q9UDW1	Q9HBR0	0.0987934321165084
P12236	P51688	0.0987934246659278
Q15572	Q96QD9	0.0987930670380592
Q71RH2	P05109	0.0987928807735443
Q9NXS2	Q9H490	0.0987928658723831
Q53GA4	Q70CQ2	0.0987927913665771
Q9BVC3	Q53GA4	0.0987927913665771
Q92520	P46940	0.0987927913665771
Q9NXG6	Q02338	0.0987927913665771
O95721	Q7Z7B0	0.0987927839159965
Q9UBR4	Q7Z406	0.0987927243113517
Q7Z406	O95007	0.0987927243113517
Q99618	P43897	0.0987927243113517
A6ZKI3	O75027	0.098792627453804
Q9H814	Q8NCD3	0.0987925603985786
P43088	Q5H8A4	0.0987922921776771
Q9BSC4	Q8IZL8	0.0987919196486473
Q9NXE4	Q96J02	0.0987918227910995
Q9NNW5	Q9BT92	0.0987917706370353
Q9UHY1	Q8NCE0	0.098791629076004
Q9HCE1	P18621	0.0987915992736816
O15431	Q9UI10	0.0987914279103279
Q96GC5	P35268	0.0987914279103279
O14925	Q9UHF1	0.0987914130091667
Q7L8L6	P17152	0.098791018128395
O95817	O60733	0.0987909957766532
O95407	Q86Y39	0.0987908542156219
Q86SQ4	P56962	0.0987908542156219
Q6NSZ9	P09601	0.098790667951107
P00533	P50416	0.0987904742360115
Q8NFJ5	P63096	0.098790243268013
P60953	Q92828	0.098790243268013
Q9BQ87	P40939	0.0987900346517562
Q9UNS1	Q9UK00	0.0987899973988533
P30154	Q9H5X1	0.0987898707389831
P15259	P49765	0.0987898707389831
P00450	P57735	0.0987898260354995
P78536	O00744	0.0987898260354995
Q9NYG2	Q9Y2P4	0.0987898260354995
P01040	Q9BPW9	0.0987898260354995
P04080	Q86WN1	0.0987898260354995
Q92520	Q9H4F1	0.0987898260354995
O00744	Q14703	0.0987898260354995
Q15126	Q9Y5Q9	0.0987898260354995
P30740	O95867	0.0987898260354995
Q9BPW9	Q08554	0.0987898260354995
P28335	Q99653	0.0987895354628562
Q13613	Q13049	0.0987892523407936
Q9P296	P04843	0.0987890362739563
Q16696	P07108	0.0987887158989906
Q6S8J7	P07108	0.0987887158989906
Q8N8F7	P07108	0.0987887158989906
Q8NDZ6	Q9HC21	0.098788671195507
Q8N5P1	Q9Y232	0.098788671195507
O75496	Q86SX3	0.0987885743379592
Q9NT22	Q96PD2	0.0987882614135742
Q6NVH7	P09543	0.0987881943583488
Q8NF37	Q53EU6	0.0987881794571876
Q6DKJ4	Q92558	0.0987880006432533
P08779	Q9P2R7	0.0987877994775772
P98153	Q86Y07	0.0987876653671264
Q96D31	P68371	0.0987876504659652
Q7KZF4	Q14166	0.0987875908613205
Q9H6A0	P06703	0.0987875908613205
P62841	Q9NV31	0.0987874418497085
Q53H12	170393	0.0987872779369354
Q96K37	O14976	0.0987871438264846
Q96T37	O43824	0.0987869724631309
Q9HA38	P11142	0.0987862721085548
P11142	Q9BYJ0	0.0987862721085548
Q9UNA3	P11142	0.0987862721085548
Q9H300	O43759	0.0987862572073936
P67812	P61803	0.0987862348556518
Q9Y285	O94927	0.0987856984138488
P52272	P42694	0.0987856015563011
P62888	Q5JTH9	0.0987851694226265
Q8NBQ5	Q9BQE3	0.0987847670912742
O14957	Q14241	0.0987846553325653
Q13308	P11047	0.0987845510244369
P55075	Q9Y3A4	0.0987844094634056
O75369	P59536	0.0987841710448265
Q2VPK5	Q13642	0.0987832248210907
Q6ZU80	P18077	0.0987830981612205
P60228	P09874	0.0987826883792877
Q14527	Q14964	0.0987822040915489
P08574	O15121	0.0987821444869041
P50148	Q01082	0.0987817570567131
Q00587	Q8N2E2	0.0987813845276832
P98153	Q8NBU5	0.0987813770771026
O14787	Q93084	0.0987813621759414
P35610	O00217	0.0987813174724578
P37198	Q15049	0.0987812727689743
Q16342	P62277	0.0987811386585235
Q92482	Q13232	0.0987810641527175
Q9UQ80	Q92764	0.0987808778882026
Q6NUS6	O60841	0.0987808108329773
Q96BJ3	Q96FN4	0.0987807959318161
Q14191	Q9NZI8	0.0987807437777519
Q13445	P08574	0.0987804606556892
Q96HA1	Q9BVK6	0.098780371248722
O00220	P09543	0.0987802222371101
Q9BRR3	Q15800	0.0987800061702728
P07741	P14550	0.0987798944115638
O00624	Q5T160	0.0987798944115638
Q14126	O43491	0.0987797379493713
Q96E39	Q86UE4	0.0987795367836952
P04406	Q9BXJ4	0.0987792685627937
P12235	Q6NUQ4	0.0987792089581489
Q8NCR3	O75131	0.0987791791558265
O00291	Q9ULH0	0.0987790673971176
Q969N2	P48723	0.098779059946537
Q96DZ1	Q9NVE7	0.098779059946537
Q9Y224	Q99590	0.0987790003418922
P04440	P98153	0.0987789630889892
Q3YBR2	P13807	0.0987786427140235
Q8NE01	Q9Y6J9	0.098778486251831
Q01469	Q13148	0.0987783819437027
O95674	O76062	0.0987773537635803
Q14684	Q15696	0.0987773239612579
Q99538	Q9BRK5	0.0987772867083549
Q15125	Q9BQ95	0.0987770482897758
Q9UJU6	Q9UHD1	0.0987768992781639
Q9H6R0	A4D1E9	0.0987766906619072
P11021	O60930	0.0987764820456504
P13073	Q8N8R3	0.0987764522433281
P42677	Q9HC21	0.0987764522433281
Q15738	Q6PI48	0.0987761095166206
Q86Y82	Q9NY35	0.0987759232521057
Q86VM9	O94887	0.0987757742404937
P46013	Q9GZL7	0.0987756177783012
P16234	P51688	0.0987756103277206
P35232	P61224	0.098775491118431
Q96L11	P27708	0.0987754836678505
Q9Y2X3	P17858	0.0987752005457878
Q96QZ7	Q9Y6I3	0.0987751930952072
P15880	O75569	0.0987750887870788
Q9ULP9	P22102	0.0987750217318534
O75953	P14866	0.0987750217318534
P62068	O15067	0.0987750217318534
O60613	Q7KZI7	0.0987750217318534
Q9H8M5	Q7Z4H8	0.0987749472260475
Q5MIZ7	O15355	0.0987749174237251
P49411	P48723	0.0987747684121131
P49755	P49281	0.0987746864557266
Q92560	Q9BX63	0.0987746715545654
Q9BRJ6	Q9UMY1	0.0987744107842445
P40429	Q92900	0.098774179816246
Q14240	P53567	0.0987740904092788
Q9NNW5	Q9NUP9	0.0987735465168953
Q9NYF8	Q9BYC8	0.0987734347581863
Q9NVH6	P31689	0.0987734124064445
Q8TCU4	Q15067	0.0987733975052833
Q5BJH7	Q9P032	0.0987732782959938
Q6P1M3	P38646	0.0987732708454132
Q03135	P61073	0.098773255944252
O75179	Q86UK7	0.0987728163599968
Q8NI60	Q8IUC8	0.0987725630402565
Q6NXR4	O75352	0.0987724661827087
Q8TF39	Q9UHB9	0.0987722873687744
Q9Y6M0	Q8NBU5	0.0987721532583236
P01023	P62491	0.0987720414996147
O00124	Q96L58	0.0987714678049087
P17066	Q9Y666	0.0987714156508445
Q9H496	O94766	0.098771333694458
Q5JS54	Q06323	0.0987713187932968
O14967	Q08334	0.0987713038921356
Q8NF37	Q8WUJ1	0.0987711995840072
Q14964	O75351	0.0987711548805236
Q9BRR3	Q8IY26	0.0987711548805236
O95490	P50416	0.0987711548805236
P14543	Q9H488	0.0987711548805236
Q9Y6J9	Q12907	0.0987711548805236
O43505	Q6UX07	0.0987711548805236
Q13445	Q9H9S3	0.0987711548805236
Q5VUD6	Q8TBM8	0.0987711548805236
O43505	Q8TC12	0.0987711548805236
Q9Y3D0	P49810	0.0987711548805236
Q9H9S3	Q96JX3	0.0987711548805236
O43505	Q96BI3	0.0987711548805236
O43505	Q15800	0.0987711548805236
P27544	P18074	0.0987711548805236
Q86UP2	Q7Z7H5	0.0987709760665893
O00629	P28370	0.0987709164619445
Q9NPL8	Q96C36	0.0987706929445266
Q2TAA5	Q9BRY0	0.0987706184387207
Q8TEB9	Q5H8A4	0.0987705811858177
Q9H825	Q9BXC9	0.0987705588340759
P11686	Q8NAT1	0.0987704098224639
644068	Q14204	0.0987702086567878
Q96RG2	Q9BTY2	0.0987702012062072
Q15054	10141	0.0987701937556266
Q15054	Q969Q4	0.0987701937556266
Q8WUA7	P11441	0.0987701565027237
P07108	Q9NSP4	0.0987700521945953
Q92673	P11047	0.0987698882818222
P10321	P37058	0.0987698510289192
Q6ZUT1	P60174	0.0987695679068565
Q9Y5Z0	O43390	0.0987695008516311
Q9UBS4	P51617	0.0987690612673759
Q9HCC0	Q3SY69	0.0987690314650535
Q3SXY8	Q99653	0.098768912255764
Q9H9S3	Q14964	0.098768912255764
P09912	Q52LJ0	0.0987688824534416
Q9UN42	O75306	0.0987687408924102
O95861	P17948	0.0987684205174446
P57771	P60174	0.098768413066864
Q02338	Q9BVG9	0.0987683534622192
Q9H0U9	Q9H0D6	0.0987683460116386
Q96KS9	Q96RG2	0.0987682044506073
Q9BRQ6	Q13315	0.0987680181860923
Q96GQ5	P51648	0.0987678617238998
Q9NPQ8	Q9C0D3	0.0987676382064819
P16615	Q8IUX1	0.0987676158547401
P47902	P07237	0.0987673476338386
Q8N5P1	Q05519	0.0987670049071312
Q8N5B7	Q9Y2U8	0.0987669005990028
Q9H0U4	Q9P2D1	0.0987667813897132
P09661	Q5JTH9	0.0987666025757789
P02533	Q9Y2W1	0.0987664461135864
Q8NBM4	Q9NPA1	0.0987663641571998
P16615	Q01814	0.0987663269042968
Q8IY81	P28370	0.0987662076950073
Q13356	O75534	0.0987661406397819
Q14156	Q8WUM9	0.0987657159566879
Q99720	Q5XKP0	0.0987656787037849
Q13393	P98194	0.0987655669450759
Q96NM4	P35268	0.0987655073404312
P08218	O15067	0.098765455186367
O94901	P22891	0.0987648963928222
P55345	P53004	0.0987648963928222
Q08648	P42892	0.0987648367881774
Q96A23	P18621	0.098764568567276
O60741	440686	0.0987644791603088
P05109	Q96HE7	0.0987644270062446
O76095	P04350	0.0987640097737312
Q9Y485	O95757	0.09876399487257
O95299	Q9HB09	0.0987639725208282
O14715	Q9Y4F3	0.0987634435296058
P18206	P41182	0.0987633690237999
P50416	Q15286	0.0987628921866417
Q8WVK2	Q9H0U6	0.0987628102302551
Q96DZ1	Q6PL45	0.0987627804279327
P54819	Q9C0I9	0.0987625047564506
P27695	O95573	0.0987623110413551
Q9BSC4	Q14146	0.0987621769309043
Q9NT22	Q32P44	0.0987620130181312
P50995	Q8N7K0	0.0987618863582611
P78332	Q9NP66	0.0987618863582611
Q8WY36	Q9Y291	0.0987617820501327
Q8N5G2	Q9P2W9	0.0987617373466491
O14734	Q5VXT5	0.0987617373466491
Q9NRR6	Q92834	0.098761647939682
P39019	Q86UK7	0.0987613797187805
Q9BQG0	P19447	0.0987613797187805
Q15043	Q63HN8	0.0987613722681999
Q7Z7F7	O75683	0.0987612605094909
Q9BRR3	P23634	0.0987608954310417
O75475	P46059	0.0987607017159462
Q9BRU9	P68431	0.0987605899572372
Q03135	P08574	0.0987605601549148
Q96A33	Q9NRX5	0.0987603738903999
Q93050	Q587I9	0.0987602174282074
Q9UIQ6	Q5W0Z9	0.0987602174282074
Q30201	Q5BJH7	0.0987595245242118
P12235	100507680	0.0987594202160835
Q96HW7	Q5VT06	0.0987593010067939
Q8NHP8	Q24JP5	0.0987591072916984
Q9Y2D0	P07437	0.0987587943673133
A6NKZ8	P33121	0.098758764564991
Q9P1U1	P07947	0.0987584590911865
Q9NZ01	Q8NBI5	0.0987581461668014
P50991	Q9Y2X9	0.0987579375505447
Q9UEG4	P62899	0.0987575426697731
Q6P9A2	P49411	0.0987573340535163
Q9BRX2	P13747	0.0987573117017746
Q02543	O94887	0.0987569838762283
O15042	Q9P275	0.0987568721175193
Q9BV38	P19338	0.0987568572163581
3538	Q01469	0.0987564399838447
Q9UKU7	Q9UDR5	0.0987562388181686
Q02978	Q0IIM8	0.0987561270594596
Q5TFE4	Q96C19	0.0987560600042343
O75351	Q13444	0.0987559780478477
P00533	Q8IY17	0.0987559780478477
Q6NUS6	O75351	0.0987559780478477
Q96LB4	Q07954	0.0987559258937835
Q04695	Q00325	0.0987558960914611
Q8TDW0	Q9UBK5	0.0987556129693985
Q9C0C4	Q8IUC8	0.0987554788589477
P30153	P04259	0.098755232989788
Q14165	Q9NRZ7	0.0987550541758537
P16333	Q92558	0.0987547263503074
Q6PP77	P68431	0.0987545847892761
Q10570	P55318	0.0987543612718582
Q8IWZ6	Q9UBB6	0.0987543240189552
P38646	Q7L5A8	0.0987541824579238
P17655	P60468	0.0987538918852806
P42694	O00311	0.0987538024783134
P52788	Q9UBQ7	0.0987536236643791
Q6NVY1	P24666	0.0987535566091537
P11142	Q6NVV7	0.0987534373998642
P11142	Q13253	0.0987534373998642
O94985	O75718	0.0987530872225761
P13674	Q9P270	0.0987530127167701
Q92621	Q9Y6L6	0.098752848803997
O75746	Q8IY26	0.0987528264522552
Q8N752	O15020	0.0987527221441268
Q96FN5	Q9Y2S7	0.0987525582313537
O76099	Q92804	0.0987524986267089
P21217	Q5JTV8	0.0987524315714836
Q63ZY3	Q9UBH6	0.0987520366907119
Q8WUJ1	P04350	0.0987520068883895
Q8IY81	P09132	0.0987517163157463
P09067	P14618	0.0987517088651657
Q9UJS0	O60739	0.0987517014145851
Q9H4F8	P01137	0.0987515971064567
P28340	P11142	0.0987512320280075
P27708	P21675	0.0987512096762657
Q13547	P61244	0.0987511724233627
Q9P2E9	Q9H8H2	0.0987511649727821
O60264	Q15596	0.0987510308623313
P84996	Q8N1E6	0.098750852048397
Q8N9F0	O95071	0.0987505167722702
P51149	Q8WVK2	0.098750427365303
Q92673	O00182	0.098749928176403
Q16881	Q9Y6E7	0.0987499132752418
Q99732	Q9C0C7	0.0987499058246612
Q8IX01	P45984	0.0987497046589851
P78395	Q9Y2P4	0.0987496003508567
Q5JPH6	P30825	0.0987495332956314
Q92485	Q8NHG7	0.0987494215369224
Q09328	P15289	0.0987494215369224
O95782	P0CG47	0.0987493470311164
Q14697	Q9P2B2	0.0987492650747299
Q9HBH1	Q6ZRP7	0.0987491905689239
Q96QU8	Q6NXE6	0.0987491533160209
Q92947	Q8TCX1	0.0987488627433776
Q9Y385	Q9BSK2	0.0987488180398941
P55010	P83876	0.0987488105893135
6976	Q13444	0.0987488031387329
Q9Y5E6	P19021	0.0987488031387329
O43323	Q13444	0.0987488031387329
Q5JTW2	Q7Z6J6	0.0987486913800239
Q01167	P06493	0.0987486392259597
P54725	Q96S79	0.0987484231591224
Q8NCL4	P52849	0.0987484082579612
P50897	Q9H078	0.0987482368946075
Q9Y3I0	Q5VZF2	0.0987481847405433
O95628	Q8WU90	0.0987481847405433
P84098	O60783	0.0987481549382209
P19338	Q8ND61	0.0987481027841568
P37268	O43908	0.0987480878829956
P37268	O15431	0.0987480878829956
Q9Y3Q3	Q92611	0.0987480878829956
P56589	Q9Y3E5	0.0987480580806732
Q8TCT7	Q9Y4W6	0.0987476557493209
Q92673	Q14114	0.0987475663423538
P13010	Q92945	0.0987474024295806
Q96IU4	Q8NHS3	0.0987473055720329
P35249	Q8TBP5	0.0987470895051956
P26006	P48723	0.098747044801712
P02545	O60488	0.0987469181418418
Q9GZR7	Q96T23	0.0987468883395195
Q8NCP5	Q8N5F7	0.0987466424703598
O00299	Q99470	0.098746545612812
O95721	283458	0.0987464189529419
Q14164	O15460	0.0987463593482971
Q8N6L1	Q9HCU5	0.0987462475895881
Q9H0D6	O95900	0.0987461134791374
P61011	P46087	0.0987459868192672
Q9NY93	Q9Y4X5	0.0987457185983657
Q8NE01	Q01814	0.0987456440925598
P69849	O60313	0.0987454205751419
P15692	Q16643	0.0987453460693359
P29459	O43707	0.098745085299015
Q9NP72	Q9H1A3	0.0987448766827583
6526	Q9HBR0	0.0987448766827583
Q9NQX7	Q15286	0.0987448543310165
Q6Y7W6	Q9HCD5	0.0987448543310165
Q9H000	Q15646	0.0987443923950195
P16104	Q9H6W3	0.0987443923950195
O43826	P10620	0.0987437739968299
Q14651	P48637	0.0987437665462493
Q6P1K8	P06744	0.0987437441945076
P48735	Q14008	0.098743736743927
Q7Z388	O00264	0.0987433195114135
Q6P996	Q12797	0.0987433046102523
Q9BUH8	Q6Q0C0	0.098743200302124
P19971	Q9UBD6	0.098743163049221
Q15782	P05120	0.098743163049221
O95171	P00747	0.098743163049221
Q32P28	Q86XX4	0.0987430363893508
Q9NTG7	O14965	0.0987429097294807
Q4U2R6	Q16777	0.0987424850463867
Q86VZ4	Q7L1Q6	0.098742127418518
P57076	Q96EY4	0.0987420827150344
3136	Q8N2K0	0.0987416356801986
O00400	Q969N2	0.0987415462732315
Q4G148	Q16585	0.0987412706017494
Q9ULC5	O76024	0.0987409427762031
Q5K4L6	Q9NXH8	0.0987409427762031
P31025	2713	0.0987409353256225
P47914	Q92499	0.0987408533692359
Q8N8A6	Q9Y4C8	0.0987408012151718
P41252	Q9P2D1	0.0987406149506568
Q92820	Q9HBH1	0.0987404882907867
P30519	Q9NQ84	0.0987403914332389
Q99700	Q9H7N4	0.0987397730350494
Q09328	P27824	0.0987396985292434
Q7Z6G8	Q71U36	0.0987395867705345
Q7LGC8	Q96NU0	0.0987395569682121
O95780	Q13185	0.0987395569682121
Q5VT06	P61981	0.0987394452095031
B5ME19	P07814	0.0987394377589225
Q9H6A9	Q15041	0.0987392365932464
P08962	Q9Y519	0.0987392365932464
Q92604	Q86Y39	0.098739206790924
O15321	P05141	0.0987391397356987
Q5JTV8	Q70UQ0	0.0987387150526046
Q96QU8	Q14146	0.0987385436892509
P04083	Q4ZHG4	0.0987381935119628
Q6NXE6	Q8TC07	0.0987379103899002
Q13427	P78332	0.0987376272678375
P62979	P02810	0.0987375304102897
Q96EX1	Q7Z6Z7	0.0987374484539032
Q8N6M3	P40145	0.0987374261021614
Q8N8S7	Q15464	0.0987373068928718
Q9BSR8	Q00765	0.0987370833754539
Q9NXW2	Q99675	0.0987370088696479
Q96A33	P32971	0.0987369790673255
Q9BRQ6	Q9Y2P4	0.0987367928028106
Q9UI12	Q8WVP7	0.0987367779016494
Q32P44	P27708	0.0987367406487464
P14625	Q9BZQ6	0.0987366437911987
P36578	Q9UEE9	0.0987365767359733
Q9HB40	Q9BZ76	0.0987361446022987
Q9UKD2	Q9H6R4	0.0987361446022987
O95831	304	0.0987357795238494
Q14257	Q92764	0.0987357795238494
Q9BYU5	P38646	0.0987357795238494
Q9NR48	P34932	0.0987357795238494
Q15147	P38646	0.0987357795238494
Q9BYU5	P11021	0.0987357795238494
Q6KB66	P09543	0.0987357795238494
Q9NVI7	Q9NSB4	0.0987357795238494
P02533	Q9HBG6	0.0987357795238494
P82673	Q7Z794	0.0987357795238494
Q86YZ3	P02810	0.0987357795238494
P78386	Q02224	0.0987357795238494
Q5T749	Q8NF50	0.0987357795238494
P19012	Q13085	0.0987357795238494
Q6ZMW3	P02533	0.0987357795238494
Q86Y46	O75306	0.0987357795238494
Q86Y46	P09543	0.0987357795238494
P02538	P10644	0.0987357795238494
Q13085	Q9BYR4	0.0987357795238494
P02452	P02538	0.0987357795238494
P25311	Q02224	0.0987357795238494
P02533	Q96RW7	0.0987357795238494
P19013	P68400	0.0987357795238494
Q01546	P27708	0.0987357795238494
Q9BYR4	P07437	0.0987357795238494
Q6ZMW3	P13647	0.0987357795238494
Q96RW7	P13647	0.0987357795238494
P08779	Q9P2D7	0.0987357795238494
Q13439	P81605	0.0987357795238494
Q6KB66	O75306	0.0987357795238494
Q8N5D0	P13647	0.0987357795238494
P19013	P09543	0.0987357795238494
Q5T749	Q8IWJ2	0.0987357795238494
Q13085	Q9BYR9	0.0987357795238494
Q86YZ3	Q9NR48	0.0987357795238494
Q8NF50	Q7Z794	0.0987357795238494
Q86Y46	O60942	0.0987357795238494
Q9HBG6	P13647	0.0987357795238494
P82673	P13645	0.0987357795238494
Q14532	P13645	0.0987357795238494
Q9UL03	P02768	0.0987357720732688
P61160	P63096	0.0987357422709465
Q19AV6	Q15054	0.0987357348203659
Q96TA2	Q16654	0.0987356454133987
Q13009	P63104	0.0987355411052703
Q9Y478	Q8N8R3	0.0987351089715957
P20231	P29122	0.0987350419163703
Q8NEX6	O60291	0.0987349227070808
O14672	Q9HA92	0.0987349152565002
P51572	Q6Y1H2	0.0987347960472107
O43379	P62258	0.0987345054745674
Q9Y282	Q9NTI5	0.0987342745065689
P47900	Q9H2H9	0.0987342745065689
P22681	Q9H0B6	0.0987340584397316
O14874	P38646	0.098733976483345
Q16706	Q9UM47	0.0987338423728942
Q9BSE5	P07437	0.0987336486577987
P36896	P69849	0.0987333729863166
O96005	Q53R41	0.0987333729863166
Q9BXS4	Q15800	0.0987333729863166
Q9C0H2	P43246	0.0987333729863166
P54707	P22310	0.0987331494688987
Q9H497	P34820	0.0987331271171569
O60911	P02671	0.0987331271171569
Q8IWD4	Q92783	0.0987328067421913
P28340	Q9BQ70	0.098732553422451
Q99720	Q96K37	0.0987324938178062
P35913	Q96SZ6	0.0987322777509689
O14581	P07437	0.0987322703003883
Q92482	Q9H496	0.0987321659922599
O15382	Q96G03	0.098731979727745
P52429	O60427	0.0987315997481346
Q5JTV8	Q86XF0	0.0987315103411674
Q9NYF8	Q8WUQ7	0.0987312644720077
Q8N3C0	O15226	0.098731055855751
P07205	Q8TED0	0.098731018602848
Q5T749	Q9NNX1	0.0987309664487838
P11586	Q9UKT5	0.0987308770418167
O95968	Q96EG1	0.0987307652831077
Q9BUF5	Q8N1P7	0.0987307056784629
Q9UBT2	Q86SR1	0.0987306535243988
Q3SY69	P58557	0.0987306460738182
Q01523	O00462	0.0987305119633674
P61619	Q9NUI1	0.0987302884459495
Q8NI60	Q9NUI1	0.0987302884459495
Q9Y263	P30825	0.0987302884459495
O60830	Q6P3X3	0.0987301990389823
O75419	O60830	0.0987301990389823
A8MVW5	P55060	0.0987301766872406
P30511	P23946	0.098730131983757
Q13445	P51798	0.0987299680709838
Q969N2	Q9ULQ1	0.0987299531698226
P00751	P0C0L4	0.0987298637628555
Q9Y2G8	Q9H0V9	0.0987298488616943
Q9BYD1	Q9H2U1	0.0987293869256973
Q9BTW9	Q13049	0.098729133605957
Q6DD88	O75907	0.0987289994955062
Q9Y227	Q9GZP9	0.0987289994955062
Q9NZH0	Q7RTS9	0.0987289994955062
Q96HR9	O75907	0.0987289994955062
Q9NSG2	O75907	0.0987289994955062
Q9BXX0	Q9BZ76	0.0987289994955062
P18583	Q9BYG3	0.0987287834286689
Q53R41	Q15392	0.0987286865711212
Q86VM9	Q8IUE6	0.0987285822629928
Q15738	P19367	0.0987285152077674
Q7LGA3	P04440	0.0987282544374466
Q9NWU2	Q92870	0.0987280085682869
P19634	Q9UI10	0.0987280085682869
Q9UL25	Q9H1C4	0.0987279191613197
P68366	Q9NQX5	0.0987275838851928
Q9BSR8	O76024	0.0987274795770645
Q9P035	Q9H1A3	0.0987272560596466
Q9UBP9	O75348	0.098727248609066
P07858	Q8WUK0	0.0987272188067436
Q08211	Q9BVJ6	0.0987272039055824
Q14596	Q9BRK4	0.0987271219491958
O60264	Q9UGU5	0.0987269356846809
P52272	Q14103	0.0987268462777137
P11142	O00469	0.0987267568707466
Q9H300	Q9NZ45	0.0987266078591346
Q96H55	Q9P0T7	0.0987264439463615
O00515	P82979	0.0987263619899749
Q96BD5	Q9UHJ3	0.0987263396382331
P20930	P47895	0.0987262949347496
Q9Y6K0	Q9NX76	0.0987261980772018
Q6P087	O60832	0.0987261980772018
Q6UXB3	Q5T4B2	0.0987258478999137
P19634	O14681	0.098725825548172
Q9Y2T6	O43823	0.0987253487110138
Q32P44	Q9BSV6	0.0987253114581108
Q8NCP5	Q07666	0.0987252071499824
Q8TAG5	P07437	0.0987249091267585
P01011	P46940	0.0987248867750167
Q8IZV5	P00533	0.0987246856093406
Q9NYB9	Q15052	0.0987244024872779
P11387	Q96T37	0.0987243950366973
Q8TBY8	O75534	0.0987243503332138
Q8TD19	Q9BY84	0.0987240448594093
Q7KZN9	Q8IUC8	0.0987239554524421
P11021	Q9NPF4	0.0987237691879272
Q16581	Q9BQE3	0.0987235829234123
P23327	Q9BQE3	0.0987235829234123
P46013	Q9HCD5	0.0987235605716705
Q92504	P30511	0.0987234488129615
Q9NQX3	O94986	0.0987234413623809
Q15020	P62910	0.0987234413623809
O95490	Q9BQ95	0.098723292350769
Q9NRZ5	O75063	0.098723292350769
Q9BT22	Q13585	0.098723292350769
Q9Y512	Q9BVK2	0.098723292350769
Q99741	Q53GQ0	0.098723292350769
P35670	Q9NW81	0.098723292350769
Q92621	Q9H3S5	0.098723292350769
Q9H9B4	Q68DH5	0.098723292350769
Q99942	Q68DH5	0.098723292350769
Q96H55	Q9NVH0	0.098723292350769
Q4ZIN3	Q9UKY4	0.098723292350769
Q15386	P17302	0.098723292350769
Q99741	Q6P4A7	0.098723292350769
P12236	Q9NZ01	0.0987232625484466
Q9BTN0	P01130	0.09872318059206
Q9UBH0	Q9H0P0	0.0987231209874153
Q9ULW6	P10809	0.0987230911850929
3136	Q6P996	0.0987229272723198
O15360	Q6UW78	0.0987228155136108
Q9H0X4	Q99805	0.098722793161869
O14735	Q9BTV4	0.0987227484583854
Q8TDB4	Q93063	0.0987226143479347
O60814	Q9Y2Q9	0.0987225174903869
Q13330	Q92922	0.0987221300601959
P52594	Q00169	0.0987218394875526
Q8N257	P22087	0.0987218245863914
Q92504	Q9BTX1	0.0987217649817466
P10451	P34949	0.0987217128276825
P25874	P34949	0.0987217128276825
Q8NCR3	Q9H6Z4	0.0987217128276825
P22307	Q96HP4	0.0987216606736183
Q9H4A9	Q08J23	0.0987216234207153
Q08J23	Q5VX71	0.0987216234207153
Q96A33	Q15262	0.0987215265631675
P27105	Q9Y5M8	0.0987214744091034
Q93050	P08581	0.0987213551998138
Q08554	Q8WUF5	0.098721295595169
P40200	P49257	0.0987211167812347
P00751	3514	0.0987206771969795
O95502	P11142	0.0987206175923347
Q16515	Q8TED1	0.098720446228981
O15118	Q6N075	0.0987200662493705
O60563	O75607	0.0987200140953064
Q16849	P11172	0.0987197682261467
Q7Z7F7	Q9H0G5	0.0987196639180183
Q14202	Q93073	0.0987196639180183
Q9NX05	O95900	0.0987196639180183
Q8TDM6	P13861	0.0987196639180183
Q9BTC0	Q8NFW8	0.0987196639180183
Q9NVV4	O94986	0.0987196639180183
O43482	Q7Z7K6	0.0987196639180183
P22694	Q93073	0.0987196639180183
Q6PIJ6	A0JNW5	0.0987196639180183
Q6P1L5	Q9Y6G9	0.0987196639180183
Q8WWK9	Q07617	0.0987196639180183
O75665	Q14789	0.0987196639180183
Q6P1L5	P22694	0.0987196639180183
Q93073	Q13033	0.0987196639180183
O00255	Q8NEZ4	0.0987196639180183
Q5QJE6	Q12899	0.0987196639180183
Q9H0B6	Q07617	0.0987196639180183
Q9Y2D8	Q99570	0.0987196639180183
Q93073	Q9Y6G9	0.0987196639180183
O14976	Q07617	0.0987196639180183
Q96F86	Q13905	0.0987196639180183
Q9NQS1	Q9BYJ9	0.0987196639180183
Q6P1L5	Q13033	0.0987196639180183
Q6P1L5	Q9H2P0	0.0987196639180183
Q6P1L5	Q9NRL3	0.0987196639180183
Q9UPP1	Q9NUQ6	0.0987196639180183
Q6P1L5	Q9UBW7	0.0987196639180183
Q9UPP1	Q6PK04	0.0987196639180183
Q9BVS4	Q9UPP1	0.0987196639180183
Q5HYK7	Q8NEM2	0.0987196639180183
P22694	Q96R06	0.0987196639180183
Q9H694	Q8WWI1	0.0987196639180183
Q6P1L5	Q96R06	0.0987196639180183
O43237	Q93073	0.0987196639180183
Q14789	Q9ULV3	0.0987196639180183
Q6PIJ6	Q9NQX3	0.0987196639180183
Q14185	Q9NPI6	0.0987196639180183
O95251	Q9H967	0.0987196639180183
Q9UHF7	Q13409	0.0987196639180183
O95235	P49643	0.0987196639180183
Q96F86	Q14185	0.0987196639180183
Q9NRL2	P40818	0.0987196639180183
Q10471	Q13190	0.098719447851181
Q2M389	Q8NEY1	0.0987194329500198
O60266	Q86XL3	0.0987194031476974
O00468	Q02809	0.0987192615866661
Q6UWP8	O00322	0.0987190157175064
Q15291	Q96T88	0.0987186059355735
Q7L0J3	O95400	0.09871856123209
O94898	Q9H1F0	0.0987183451652526
O94898	Q9NSC7	0.0987183451652526
Q6ZRP7	P20774	0.0987183451652526
Q9BWF3	Q9NP92	0.0987182557582855
Q9Y6R7	3493	0.0987182408571243
O43614	Q9UDR5	0.0987181365489959
O15258	Q9NQZ7	0.0987180992960929
O95232	P59817	0.0987180098891258
P16615	Q8IU60	0.0987179726362228
Q08211	P18124	0.0987178161740303
Q9H6T3	Q9HCD6	0.0987176746129989
P53990	Q96QD8	0.0987175852060318
P29122	O43909	0.0987175405025482
Q5VWQ0	Q8TAE8	0.0987175330519676
Q9H0T7	Q9UK99	0.0987172946333885
Q92900	Q969Q0	0.0987171679735183
Q8WZA1	P11172	0.098716989159584
O95149	P09234	0.0987167358398437
O60506	Q96AT1	0.0987164601683616
P22626	O95445	0.0987161919474601
Q9Y2Q9	Q7L5Y9	0.0987160727381706
P37108	Q9BRT6	0.0987159982323646
Q969E1	P08754	0.0987159311771392
Q13308	P43246	0.0987154617905616
P31944	Q16875	0.0987153500318527
P25325	Q9UHD1	0.0987151935696601
P16402	P07437	0.0987148582935333
Q99618	O95297	0.0987144857645034
P78348	P0CG47	0.0987142398953437
Q10471	Q8TEM1	0.098714031279087
P00367	Q15116	0.0987140014767646
Q9NZQ9	Q8WVX9	0.0987140014767646
P00367	Q53F39	0.0987140014767646
Q96IP4	P00367	0.0987140014767646
P46059	Q8WVX9	0.0987140014767646
O15496	Q8WVX9	0.0987140014767646
Q7Z5L9	P12270	0.0987139567732811
Q86UL3	Q8TBF5	0.0987135544419288
Q8TCG2	Q9BUR4	0.0987135171890258
P16284	P26358	0.0987134799361229
Q9P273	P78423	0.0987134352326393
Q9P0P0	Q8NGP6	0.0987134352326393
Q9NYB0	Q96JG8	0.0987134128808975
Q9BYC9	Q6AW86	0.0987132564187049
Q9UBS4	Q86YD1	0.0987132415175437
O60687	Q9C0K3	0.0987132042646408
P48307	Q8TDR0	0.0987132042646408
P22492	Q12905	0.0987131372094154
P53611	Q9H082	0.0987130254507064
Q9BQE3	O95925	0.0987129732966423
Q9Y4E8	Q96JH7	0.0987129658460617
Q3SXY8	Q6P1M0	0.0987128689885139
O95573	Q9ULQ1	0.0987127721309661
P68366	Q9H7D0	0.0987126231193542
Q9GZR7	P68431	0.0987123921513557
P10253	P15586	0.0987122878432273
Q9Y3A6	Q9BVK2	0.0987120941281318
Q9BQ04	P61247	0.0987120419740676
P51957	Q14680	0.0987119227647781
Q69YH5	O14929	0.0987117290496826
O14967	Q9NYL9	0.098711721599102
O94898	Q9BZX2	0.0987115874886512
P54132	P24941	0.0987112522125244
Q8WUK0	Q6P996	0.0987112373113632
Q16880	P01130	0.0987110957503318
O95394	Q9H496	0.0987109243869781
P19827	O14654	0.0987109094858169
P35030	P05141	0.0987109094858169
P02743	P07437	0.0987109094858169
100510688	O95897	0.0987108349800109
Q8WXG9	P04439	0.0987108126282692
Q8IY81	Q9BWF3	0.0987107455730438
P05023	Q8IUF1	0.0987105816602706
Q6UWR7	Q9NYU2	0.0987102538347244
P14927	Q9H223	0.0987102016806602
P07910	Q9H2Y7	0.0987100154161453
Q9H061	P48735	0.0987097546458244
O94925	P32970	0.0987097397446632
P43490	Q99720	0.0987096652388572
Q14320	P47813	0.0987096279859542
P68371	P43251	0.0987092107534408
Q9HA92	Q9H7H0	0.0987091436982154
Q9BZF3	P31946	0.098708800971508
O43505	Q8NGC3	0.0987085402011871
Q9UHD9	Q8NH67	0.0987085402011871
Q86W28	P11441	0.0987085402011871
O15131	P79483	0.0987085402011871
O43505	Q9ULG6	0.0987084060907363
Q6NXR0	Q86Y39	0.0987082719802856
Q14019	P49748	0.0987080410122871
P61160	Q6ZMY9	0.0987080261111259
Q96A33	Q5XKP0	0.098707690834999
P33681	O75351	0.0987076833844184
Q13459	Q92949	0.0987075045704841
Q6ZRP7	6526	0.0987072363495826
Q8NBA8	Q86UT6	0.0987068340182304
Q9BX68	Q96SZ6	0.0987067967653274
Q9NRM6	Q9UKV5	0.0987067073583602
P21796	P10589	0.0987066328525543
P0C7Q2	P60903	0.0987066030502319
Q8NBN3	O76062	0.0987063646316528
Q8NCR0	Q01459	0.0987063646316528
P52732	Q9BUE6	0.098705880343914
P61221	Q9H0G5	0.0987058579921722
Q5JTV8	O95235	0.0987058356404304
P78344	Q5T6F2	0.098705768585205
P18146	Q8NE71	0.0987056940793991
Q9UK22	Q13509	0.0987056940793991
P78527	Q9H813	0.0987052619457244
Q92504	Q6UXH1	0.0987052619457244
Q13162	P30048	0.0987051501870155
Q8N3J3	Q8N163	0.0987048298120498
Q9NXB0	Q9NYQ6	0.0987048000097274
Q8TB37	P08582	0.0987047627568245
Q8WXW3	Q6EMB2	0.09870395809412
Q9BU61	P05091	0.0987038910388946
Q8N5K1	P10321	0.0987036377191543
Q9Y219	P55058	0.0987036153674125
P62266	Q9Y3U8	0.0987035930156707
Q9Y3U8	O60841	0.0987031310796737
P27797	Q96T91	0.0987030938267707
Q15434	P10412	0.0987030789256095
O95831	Q9NYQ3	0.098703034222126
Q14690	A4D1E9	0.0987027809023857
P06702	Q8NF37	0.0987025573849678
P05109	Q96NE9	0.0987024530768394
Q92185	O43823	0.0987023338675499
A0FGR8	Q9Y3D6	0.0987022742629051
Q9ULY5	Q9BRX2	0.098701998591423
Q8N335	Q15070	0.0987016707658767
Q5T4S7	Q9H9Q2	0.0987015664577484
P25786	Q16875	0.0987013950943946
P61619	Q5RI15	0.0987013280391693
O43920	Q13510	0.0987012535333633
Q9NRG9	P78406	0.0987011268734932
Q14202	A0JNW5	0.0987009033560752
P23458	Q9BTW9	0.098700888454914
Q8NEF9	Q9BVI4	0.0987008735537529
Q7Z442	Q13885	0.0987007617950439
Q9H9S3	Q6P1A2	0.0987005457282066
Q7RTV0	P46087	0.0987004041671752
Q9H4I3	Q13291	0.0987003147602081
3136	Q9Y5F0	0.0987001359462738
Q9UNE7	Q8N2R8	0.0986999049782753
Q07960	Q96G03	0.0986995920538902
P46977	Q8IZD6	0.0986994430422782
Q9Y5Q0	Q5T9L3	0.0986992716789245
Q969Q0	Q9NV31	0.0986991599202156
P13637	Q9H2C2	0.0986990481615066
O15127	P04259	0.0986989736557006
Q8IWB9	P04259	0.0986989736557006
Q07666	Q9UPN9	0.0986989587545394
Q96J02	Q99808	0.0986989513039588
Q9UDW1	Q9H2H9	0.098698578774929
Q6ZXV5	Q96GQ5	0.0986980125308036
Q92820	Q10472	0.0986978784203529
Q9HCJ2	P39656	0.0986978411674499
Q53GL0	P0C0S8	0.0986973270773887
Q9UHN6	P30511	0.098697118461132
Q8TB37	Q8WW22	0.0986970514059066
Q13206	Q15633	0.0986967608332634
Q96IZ7	Q9HAH7	0.0986965596675872
Q4LE39	Q14207	0.0986965596675872
Q9BUB7	P10589	0.0986964553594589
P51116	Q15361	0.0986964404582977
Q9UL40	P98164	0.098696120083332
Q9Y337	P38646	0.0986960679292678
P60763	Q96C19	0.0986960232257843
Q9NYZ3	Q9UKM7	0.0986960232257843
P15056	Q9BRL6	0.0986960232257843
P63098	Q8TAE8	0.0986960232257843
Q32P44	Q9BRL6	0.0986960232257843
P19634	Q92508	0.0986960232257843
P0C2W1	Q9BRL6	0.0986960232257843
Q8TCC3	Q9UNX4	0.0986960232257843
Q96QT4	Q9Y3Q3	0.0986960232257843
Q9H0U9	O95251	0.0986960232257843
Q13393	Q8N5F7	0.0986960232257843
P62070	Q9H1X3	0.0986960232257843
Q9Y291	Q9BX10	0.0986960232257843
Q86Y82	Q9NYZ3	0.0986960232257843
P34741	P69905	0.0986960232257843
Q99755	Q71F23	0.0986960232257843
Q15572	A1L170	0.0986960232257843
P0C2W1	P49761	0.0986960232257843
Q7Z2K6	Q6P2P2	0.0986960232257843
Q96NY9	Q9Y4W2	0.0986960232257843
Q8N5L8	O95900	0.0986960232257843
Q9Y448	Q9NVV4	0.0986960232257843
Q8WV16	Q9HCN4	0.0986960232257843
Q5QJE6	Q96EK4	0.0986960232257843
Q9NUQ6	Q5VW36	0.0986960232257843
Q96BY9	Q92508	0.0986960232257843
Q8IW35	Q5FBB7	0.0986960232257843
Q9UKJ3	Q8IUF8	0.0986960232257843
Q9H967	Q9BWN1	0.0986960232257843
Q63ZY3	Q86UE8	0.0986960232257843
Q9HBM6	Q53T94	0.0986960232257843
Q96NY9	Q9Y3T9	0.0986960232257843
Q96AY2	Q8WTT2	0.0986960232257843
O95900	Q9BX10	0.0986960232257843
Q9UBH6	O14763	0.0986960232257843
Q8N511	Q96BY9	0.0986960232257843
Q15785	P09874	0.0986957103013992
Q9NY72	Q9Y2U8	0.0986950471997261
P20337	Q92604	0.0986949354410171
Q9P2K5	O60783	0.098694808781147
O00534	Q9H967	0.0986946746706962
Q14980	Q2QD12	0.098694659769535
Q9UBR4	Q14980	0.098694659769535
Q8TE56	O14654	0.0986945703625679
P62841	Q86V97	0.0986945107579231
O43929	Q9NQE9	0.0986944288015365
Q6NZY4	P60827	0.0986942574381828
Q6PKG0	P61011	0.0986942574381828
P54368	O95190	0.0986941903829574
Q9P1Y6	Q9BW71	0.0986941903829574
Q86YC2	Q96HT8	0.0986941903829574
Q9BRQ6	Q5T160	0.0986940860748291
Q9Y275	Q9NXE4	0.0986940190196037
Q86UN6	Q13308	0.0986940190196037
Q7LGA3	Q8NBJ4	0.0986938774585723
Q9H9J2	O60293	0.0986937582492828
Q6PJW8	Q08554	0.0986936390399932
Q9NVI7	Q5T160	0.0986936092376709
P17812	P47870	0.0986934974789619
Q9NUD5	Q9H814	0.0986934080719947
Q4U2R8	O60762	0.0986931174993515
Q7L5Y9	Q58EX7	0.0986927226185798
Q15363	O75663	0.0986926481127739
Q99595	Q9NVI1	0.0986925363540649
Q8TEJ3	O60884	0.0986921340227127
O60884	Q86VQ1	0.0986921340227127
Q96S15	O60884	0.0986921340227127
O95757	A6NMD2	0.0986921340227127
Q8TBR7	P98153	0.0986917838454246
Q99590	Q8NCA5	0.0986916050314903
Q9HCN8	Q92542	0.0986915826797485
P09668	Q5J8M3	0.0986914038658142
P15151	Q13444	0.09869085252285
P17655	Q99570	0.0986907556653022
P17174	P34949	0.0986903011798858
Q92610	Q8WUQ7	0.0986901819705963
Q8WYQ5	O60264	0.0986901745200157
P48651	P03905	0.0986900702118873
Q9NUQ2	Q9Y5Y0	0.0986899584531784
O75396	Q96B77	0.0986899361014366
P81408	P35499	0.0986896827816963
Q9UBL3	Q96C00	0.0986895412206649
P28074	Q969V3	0.0986895263195037
Q9NZH0	P29317	0.0986890420317649
Q8N4T8	Q9HCC0	0.0986889451742172
P52799	Q12769	0.0986889451742172
Q9C0B7	Q9BQE3	0.0986883416771888
Q9H307	Q96A19	0.0986879765987396
P30518	Q96GC9	0.0986879169940948
A6NM11	P63218	0.0986879169940948
Q8N6L1	Q08722	0.0986879169940948
Q9Y4L5	Q3KNS1	0.0986879169940948
Q96SB3	Q13813	0.0986877828836441
O14939	Q14683	0.0986874923110008
Q8TBF5	Q9Y256	0.0986871942877769
P16260	P46977	0.0986871123313903
Q8WY36	P83881	0.0986871048808097
P27169	P62081	0.0986870899796485
P49450	P07437	0.0986869260668754
O43247	P07437	0.0986869260668754
P07437	Q9BWT1	0.0986869260668754
Q9NYV4	Q92917	0.0986868515610694
Q8WUQ7	Q92917	0.0986868515610694
Q9UQ88	Q5VTR2	0.0986868515610694
Q5VTR2	Q8WUA2	0.0986868515610694
Q5UIP0	P21675	0.0986868515610694
Q9Y581	Q7Z589	0.0986868515610694
Q9Y581	P21675	0.0986868515610694
Q92576	P21675	0.0986868515610694
P29084	P21675	0.0986868515610694
P55081	P21675	0.0986868515610694
Q14004	O94913	0.0986868515610694
P29966	P41250	0.0986867994070053
Q9H2W6	O75818	0.0986864194273948
O95260	Q15907	0.0986861512064933
Q16342	Q15691	0.0986860021948814
P12931	Q99808	0.0986859425902366
P50897	Q96I99	0.098685935139656
P49406	P16104	0.098685435950756
P0DMV9	P52597	0.0986853241920471
P46059	Q92973	0.0986852571368217
O43913	Q9BZF1	0.0986847355961799
Q92536	Q99720	0.0986846014857292
O75155	Q01814	0.098684549331665
Q6PCB7	O43292	0.0986844301223754
P38646	P53779	0.0986842587590217
P29558	P07437	0.0986842587590217
P62314	Q9UHB9	0.0986839681863784
Q32P44	Q12840	0.0986838713288307
Q9BTC0	Q8NE71	0.0986836552619934
O14737	Q6YP21	0.0986834987998008
Q86XX4	P07288	0.098683476448059
Q9H0U9	P27708	0.0986834317445755
P05109	P25815	0.0986831337213516
P25815	O75342	0.0986831337213516
P06702	P25815	0.0986831337213516
P25815	P22735	0.0986831337213516
O75127	Q96CS4	0.0986831188201904
P47881	Q92890	0.0986831039190292
Q9BW27	Q9H0H0	0.0986828207969665
P01178	P31942	0.0986823216080665
Q5QP82	P31942	0.0986820682883262
Q9HCC0	Q92917	0.0986820310354232
Q9HDC9	Q5JPH6	0.0986819341778755
Q6KCM7	Q71UM5	0.0986818820238113
Q15599	Q8IVM0	0.0986816212534904
Q13813	Q96IX5	0.0986814722418785
Q9UI42	O43240	0.0986812114715576
440686	Q9Y5B9	0.0986812114715576
Q08945	440686	0.0986812114715576
P09471	P27707	0.098681129515171
O00148	A5D8V7	0.0986810103058815
Q6UXN9	Q8N159	0.0986809954047203
P33947	Q9H974	0.0986809358000755
Q8N567	Q96G21	0.0986808240413665
Q8TCJ2	O95169	0.0986806452274322
Q96L11	Q8WYP5	0.0986806079745292
Q8N6N3	O94992	0.0986804738640785
P30926	Q9UBV2	0.0986804291605949
Q8IUF1	O14498	0.0986803919076919
Q7KZI7	Q86VQ1	0.0986800491809845
Q53GQ0	Q6UXF1	0.0986800044775009
Q8NDA8	Q8TCG1	0.0986799895763397
Q5SNT2	Q8N3Y3	0.0986799746751785
P01903	Q14964	0.0986797213554382
Q6P9A2	Q86XF0	0.0986796468496322
O95070	O43292	0.0986794456839561
Q8NBK3	Q86X29	0.0986794307827949
Q76FK4	Q9Y2X3	0.0986793637275695
Q6T4R5	Q70E73	0.0986790880560875
Q9UN37	Q6P087	0.0986790060997009
Q76I76	P0DN37	0.0986789539456367
P51570	Q86WC4	0.0986788570880889
Q16849	Q9UBV4	0.0986787900328636
Q9NX05	Q9NR30	0.0986783504486084
P45877	Q96IU4	0.0986782982945442
P50225	Q9GZR2	0.0986782163381576
Q9UIL8	P16152	0.0986779779195785
Q9NUQ7	O95772	0.0986776351928711
Q9GZT8	Q9P015	0.0986772552132606
P78371	Q9H1Y0	0.0986772030591964
Q13308	P40227	0.0986770614981651
Q8WUY8	Q96KA5	0.0986770465970039
Q66PJ3	O75818	0.0986770093441009
Q9UKG1	O60645	0.0986769199371337
P01040	Q7L190	0.0986768454313278
Q9UPT8	O15014	0.0986767709255218
Q9BWU0	Q8NI36	0.0986767709255218
P57052	Q9ULJ3	0.0986767709255218
O15047	O94913	0.0986767709255218
Q69YN4	Q7Z589	0.0986767709255218
Q96EV2	Q8WVC0	0.0986767709255218
O95239	Q9P275	0.0986767709255218
Q9UFC0	Q03188	0.0986767709255218
Q15334	Q86XL3	0.0986766964197158
Q16630	Q13069	0.0986766591668129
O14966	Q96JX3	0.0986765623092651
Q9UHH9	P07205	0.0986765474081039
Q96GM5	Q9BW19	0.0986765325069427
P47985	Q86UT6	0.0986764878034591
Q9H2R5	Q8IVL6	0.0986761599779129
P17858	Q99829	0.0986760780215263
P16104	Q15633	0.0986760333180427
Q8NBU5	Q6PGP7	0.0986760035157203
P15291	Q9NX61	0.0986757427453994
O43921	Q86Y39	0.0986756086349487
Q9H2J7	Q9H2H9	0.0986755564808845
P31641	Q96NT0	0.0986754298210144
Q8TCS8	Q9NVA1	0.0986750870943069
Q8IXM3	P58317	0.0986750572919845
P11279	P23229	0.0986750274896621
P11498	O60676	0.0986749604344368
Q96GF1	Q8N201	0.0986749529838562
P41162	P08574	0.0986749529838562
Q92688	P46939	0.0986749306321144
Q9Y2S7	Q5J5C9	0.098674900829792
Q5JPH6	O00124	0.0986748561263084
O95232	Q96AG4	0.0986744910478591
A6NI73	Q9UJ14	0.098674364387989
O75309	Q9UJ14	0.098674364387989
Q6ZV73	Q3KQU3	0.0986741185188293
O75600	Q8NEW0	0.098673939704895
P13671	Q99426	0.0986739248037338
Q3ZCQ8	Q9HA92	0.0986738577485084
Q15131	Q76I76	0.0986737087368965
Q9NVI1	Q9H0X4	0.0986736863851547
P11464	P28300	0.0986736714839935
Q7RTP6	Q14008	0.0986734107136726
P01040	Q96HU1	0.0986733883619308
Q8WUM4	P01112	0.0986730754375457
Q9BSK2	Q13444	0.0986729562282562
Q9NTN9	Q969V3	0.0986728742718696
Q9H1M4	Q8IWV7	0.0986727625131607
Q9BUV0	Q9H0M0	0.0986720770597457
Q9P2B2	Q93063	0.0986718609929084
P98198	Q9NZ01	0.0986718609929084
O94813	P15151	0.0986718609929084
O94813	Q14554	0.0986718609929084
Q6IAN0	Q9NQ11	0.0986718609929084
Q9ULH0	Q53R41	0.0986718609929084
Q5SQN1	Q14CZ7	0.0986718609929084
O00151	Q96EH3	0.0986718088388443
Q9UMS0	Q6IQ32	0.0986717343330383
Q7Z3K6	Q9Y2R5	0.0986716076731681
Q8NCD3	Q9Y3D5	0.0986716076731681
Q8N108	Q9NQ55	0.0986716076731681
P28289	P38159	0.0986711084842681
Q96ND0	Q5T9A4	0.0986710861325264
O43896	P07910	0.0986710265278816
Q15904	Q8NGT7	0.0986709520220756
Q9BQ39	388524	0.0986709520220756
O14966	Q9H496	0.0986708402633667
P17066	P11509	0.0986707732081413
Q8WUK0	P52815	0.0986706241965293
Q9UN37	P09543	0.098670557141304
Q96JJ7	Q9H1E5	0.0986705496907234
Q96GF1	Q96AA3	0.0986704900860786
P68371	Q8N8M0	0.0986704304814338
P05198	Q8NHP1	0.0986702963709831
O60573	Q96KQ4	0.0986702889204025
O95319	P51003	0.0986702889204025
Q96LI5	Q5TAX3	0.0986702889204025
Q96RK0	P13645	0.0986702889204025
O60573	Q93073	0.0986702889204025
Q15648	Q03001	0.0986702889204025
A7KAX9	O75179	0.0986702889204025
Q9Y3D9	Q5JSZ5	0.0986702889204025
Q93073	Q8TEQ6	0.0986702889204025
Q8TCY9	Q2KHR3	0.0986701995134353
Q8TCY9	Q2M2I8	0.0986701995134353
Q96B18	Q86SQ0	0.0986701995134353
Q14126	Q99623	0.0986700505018234
Q9BUF5	Q8NE79	0.0986699759960174
Q5VUD6	Q9H2J7	0.0986699387431144
Q5VWQ0	Q2NL82	0.0986698269844055
Q9NZ45	P27544	0.0986697822809219
P27544	Q5XKP0	0.0986697822809219
O60830	O43347	0.0986697822809219
O14974	Q14203	0.0986695736646652
P13473	Q8TDR0	0.0986694917082786
Q13304	Q2VPB7	0.0986694246530532
Q9NTJ5	Q9Y287	0.0986692234873771
P42785	Q6UXH1	0.0986685007810592
Q9NVW2	P12270	0.0986683964729309
Q15434	Q09161	0.0986682772636413
Q17R89	P16298	0.0986680313944816
Q6NUQ1	Q6N075	0.0986679345369339
P07199	P82664	0.0986678078770637
Q01546	Q9Y2W1	0.0986677706241607
P07195	Q6ZNE5	0.0986675098538398
Q8N8L6	Q5SRE5	0.0986673906445503
P49768	O15121	0.0986673906445503
O95490	Q14393	0.0986673906445503
Q13505	O95490	0.0986673906445503
Q15386	O15121	0.0986673906445503
Q6YHU6	P27544	0.0986673906445503
Q9H2V7	P98198	0.0986673906445503
Q9H2J7	P55061	0.0986673906445503
Q8N1F8	Q53S58	0.0986673906445503
Q8IUS5	Q86VR2	0.0986673906445503
Q8IZV5	Q9NV64	0.0986673906445503
Q8IZ69	Q8WVX9	0.0986673682928085
O15381	O95707	0.0986673161387443
P17655	Q9P0U3	0.0986673012375831
Q9NVH6	A8MXV4	0.0986667647957801
O15354	Q00325	0.0986667498946189
P22891	Q00325	0.0986667498946189
Q6P582	P61073	0.0986667051911354
Q86V81	Q92922	0.0986666604876518
Q9NTX5	P00414	0.0986666157841682
P12955	Q96NG5	0.0986664816737175
Q7L0J3	Q969S8	0.0986664667725563
Q15717	Q9P1V8	0.0986663252115249
O43684	Q96AZ6	0.0986663252115249
Q9BQ67	Q86UZ6	0.0986663252115249
P46977	Q86T26	0.0986661836504936
Q9Y255	Q13509	0.09866613894701
Q9P2W9	Q6UX07	0.0986660942435264
P69905	O95835	0.0986659899353981
O75600	Q14156	0.0986658930778503
Q9NWS8	Q9NU22	0.0986658930778503
P06576	P46977	0.0986658409237861
Q14669	P46087	0.0986658260226249
Q8IZL8	Q9P2K5	0.0986658111214637
Q92621	Q86Y39	0.0986657589673996
Q15629	Q969X5	0.0986657589673996
P04406	Q8NEU8	0.0986656695604324
A8K8V0	P05090	0.0986655354499816
P35579	Q9Y3A2	0.0986654609441757
Q15437	P42331	0.0986654087901115
Q92903	Q5JTY5	0.0986652374267578
P48509	Q96BI3	0.0986652374267578
Q5T6F2	Q8N5B7	0.0986652374267578
Q7Z2K8	P12830	0.0986652374267578
Q70Z53	O75152	0.0986652374267578
Q9H254	Q9H074	0.0986652374267578
Q6JQN1	Q7Z6J6	0.0986652374267578
Q3LXA3	Q8N122	0.0986652374267578
Q13608	Q15390	0.0986652374267578
Q96G27	Q9NXW2	0.0986647754907608
Q13217	Q12770	0.09866464138031
Q13868	Q8IYN6	0.0986646190285682
O75909	Q9BYW2	0.0986645817756652
Q96EY7	O43159	0.0986645296216011
P09758	O43592	0.0986645221710205
P39880	Q15545	0.0986644625663757
Q6IN85	Q9HCS7	0.0986643284559249
Q14202	Q6GPH6	0.0986642986536026
Q13601	Q9NY93	0.0986642390489578
Q6ZXV5	P55268	0.0986641496419906
Q9Y5K8	P09471	0.0986640304327011
O14654	Q58WW2	0.0986638888716697
P20337	O94766	0.0986637398600578
O14734	Q9BZ76	0.0986637324094772
P34931	Q6SA08	0.0986636877059936
Q92781	P34931	0.0986636877059936
P13584	P34931	0.0986636877059936
Q02539	Q8WV99	0.0986634418368339
O00154	Q9UIF9	0.0986634343862533
Q9NZB2	O95793	0.0986633747816085
Q7LGA3	Q5HYA8	0.0986629873514175
P52788	Q13564	0.0986628979444503
Q09328	Q86UL3	0.0986628755927085
Q15836	P62879	0.0986626148223877
O15294	Q7Z624	0.0986623913049697
Q9H9Y2	O00425	0.0986619442701339
O95299	O94905	0.0986614599823951
Q15386	Q9H3U1	0.098661333322525
Q8NE62	P05166	0.0986612737178802
P26012	Q9H0U3	0.0986612364649772
Q13216	O15213	0.0986610874533653
Q5T6F2	Q9C0C7	0.0986610129475593
Q9Y221	Q16777	0.098660685122013
Q9UG56	Q8TDQ0	0.0986606031656265
Q13733	Q9Y3Y2	0.0986605584621429
Q96SB4	P02538	0.0986604541540145
Q96S52	Q96L58	0.0986603796482086
P06576	Q8N488	0.0986601039767265
P06576	Q8N4L4	0.0986601039767265
Q05932	O15091	0.0986599773168563
Q15785	Q8WYA6	0.0986599773168563
Q8N9Z0	Q13263	0.0986599326133728
Q96HN2	O75581	0.0986595451831817
Q9NR80	P68371	0.0986594185233116
Q8NB49	Q07065	0.098659373819828
Q86YV9	P49642	0.0986591801047325
Q6DKK2	P26715	0.0986591503024101
Q9HAN9	Q9HCE1	0.0986589267849922
Q5JQS6	Q8NCE0	0.0986587703227996
P49427	P25054	0.0986587181687355
P78316	Q9HCM4	0.0986586958169937
A0FGR8	O75907	0.0986586734652519
Q9Y2M5	Q13492	0.0986586511135101
Q99618	Q8NFH5	0.0986585468053817
Q5VT52	Q8TAQ2	0.0986584648489952
Q99856	Q8IWX8	0.0986584648489952
Q8N9T8	Q6SPF0	0.0986581444740295
P07237	Q9H2A9	0.0986581146717071
Q5VU97	P08581	0.0986579284071922
P22626	Q8N6C8	0.0986578240990638
O94925	Q96I99	0.0986575856804847
P37287	Q86XX4	0.0986574664711952
O94761	Q9P244	0.0986574664711952
P83881	Q8N954	0.098657451570034
Q969J5	Q96DZ1	0.0986574366688728
P11142	Q5SXH7	0.0986571684479713
O14645	P11142	0.0986571684479713
P34059	Q8TB37	0.0986571535468101
Q9NWS8	Q9HCU5	0.0986571535468101
Q68CZ6	Q6UWU4	0.0986568927764892
Q8IWB1	P54760	0.0986562743782997
Q9NU22	Q6PGP7	0.0986560806632042
Q9UHG3	Q96P63	0.0986560359597206
Q16559	P68431	0.0986560210585594
Q96GP6	P68431	0.0986560210585594
Q5TD94	P68431	0.0986560210585594
Q8NEM8	P68431	0.0986560210585594
A6NHZ5	P68431	0.0986560210585594
O75443	P68431	0.0986560210585594
Q14147	P68431	0.0986560210585594
Q9NUQ7	Q9UHL9	0.0986558943986892
Q9NT22	Q9BVA1	0.0986557379364967
P42785	Q86SR1	0.0986555740237236
Q9Y666	O00592	0.0986555591225624
P35221	Q13490	0.0986555591225624
Q5T653	P62701	0.0986554026603698
P36578	Q9Y4W2	0.0986553356051445
Q5T3U5	Q96GQ5	0.0986550524830818
Q8N446	P07948	0.0986550152301788
Q8NBQ5	O14925	0.0986549854278564
Q96J02	O75081	0.0986549258232116
P78371	O43548	0.0986544787883758
Q9UMR5	Q32P28	0.0986542627215385
Q9NWM0	O15294	0.0986540988087654
P11166	Q9Y5M8	0.098653994500637
Q5T749	Q9H773	0.0986539423465728
Q9BU23	P48723	0.0986538007855415
Q96N21	Q3ZCM7	0.0986537262797355
P17661	P0DMV9	0.0986536592245101
Q14247	Q16643	0.0986533612012863
Q9Y291	Q8IYB3	0.0986533388495445
Q6NYC1	Q13642	0.0986532345414161
Q2TAA5	Q9H2H9	0.0986532270908355
Q8NF37	O75462	0.0986527577042579
Q9NXF1	Q1KMD3	0.0986526757478714
Q7L0J3	Q11203	0.0986526235938072
P55085	P07237	0.0986524745821952
P04843	Q9UBU6	0.0986524447798729
Q9Y4Z0	Q8N5S1	0.0986524373292923
P78347	Q8IW35	0.0986523106694221
Q13443	O75718	0.0986522212624549
26582	Q9UM54	0.0986522063612937
Q96SB4	P23396	0.098652072250843
O75146	Q969P0	0.0986520051956176
Q7Z3K6	Q9BYN8	0.0986519008874893
Q15054	P54709	0.0986519008874893
Q9BUB7	P62699	0.0986517667770385
P61962	P13866	0.0986515656113624
Q7L2E3	P30050	0.0986511707305908
P52789	Q9UBK7	0.0986508950591087
P10412	Q14137	0.0986508950591087
283551	Q6V0I7	0.0986503139138221
Q969E1	P63096	0.098650150001049
P28482	P43003	0.0986500456929206
Q8TBJ4	E5RJ24	0.09865003824234
Q9H251	Q9BPW8	0.0986498147249221
Q9P2D0	O95707	0.0986496582627296
O75155	Q8TC07	0.0986494496464729
P01889	Q99567	0.0986493229866027
Q7KZN9	Q8WUD6	0.0986492335796356
Q9BRP4	Q92187	0.098649226129055
Q96II8	P08621	0.0986491367220878
P69849	Q8TB36	0.098649114370346
64599	O14744	0.0986487567424774
B2RXH8	Q8NAV1	0.0986486747860908
P62753	Q05519	0.0986486598849296
Q15054	P06756	0.0986485406756401
Q6IAN0	P50336	0.0986485406756401
Q9BXW7	P98194	0.0986485406756401
Q14527	Q86Y07	0.0986485406756401
O76015	Q9H2C0	0.0986484363675117
653219	Q9Y294	0.0986484065651893
Q9P2R7	Q8IZ52	0.0986482426524162
P61289	Q8IYX4	0.0986477956175804
P68363	O75663	0.0986477881669998
O76031	Q5J5C9	0.0986476838588714
Q13610	Q71F23	0.098647229373455
P68366	Q96B96	0.0986468791961669
Q9H0U9	Q16718	0.098646841943264
Q14165	Q9HBW0	0.0986467227339744
Q13021	Q9P031	0.0986465439200401
O15269	O14498	0.0986462906002998
O00400	Q9GZT3	0.0986461862921714
Q9NPL8	Q9UBE0	0.0986459553241729
O15120	Q9UPQ8	0.0986454263329505
Q03519	Q9H0H0	0.098645307123661
P26951	P49257	0.098645232617855
Q96T76	Q14CZ7	0.0986451506614685
Q9H158	P18621	0.0986451432108879
Q8IWZ6	Q9C0C2	0.0986449792981147
O14657	Q16585	0.0986449569463729
Q9BVG9	Q5H8A4	0.0986449047923088
Q9BXB1	P42338	0.0986448004841804
Q96A65	Q14008	0.0986447110772132
P52566	P16401	0.0986446216702461
P62269	Q15633	0.0986445322632789
Q9P2E9	Q7Z460	0.0986441895365715
Q3ZCQ8	Q8ND23	0.0986440926790237
Q9NR77	Q643R3	0.0986437126994133
O95391	P51948	0.0986436307430267
Q9Y2W2	P51948	0.0986436307430267
P13984	P51948	0.0986436307430267
Q8TF01	P51948	0.0986436307430267
Q8NAV1	P51948	0.0986436307430267
O95239	P51948	0.0986436307430267
Q9ULM0	Q13085	0.0986436009407043
Q92674	Q9NR30	0.0986435338854789
Q92674	P61247	0.0986435338854789
Q92674	P39023	0.0986435338854789
Q5JPH6	Q14849	0.0986434891819953
Q8WVE6	P35241	0.0986434519290924
Q8WUK0	Q99942	0.0986432880163192
P28289	Q13561	0.0986431986093521
P49815	O43379	0.0986429154872894
100288406	A7E2V4	0.0986427962779998
Q9UBD6	P31944	0.098642773926258
158160	Q8IXI1	0.0986427292227745
O43237	Q9P2R7	0.0986427217721939
Q86XK7	Q8TBP6	0.0986426249146461
O95248	P61106	0.0986421629786491
Q15386	Q9NX61	0.0986420884728431
Q9UBI6	Q8TAD7	0.0986420437693595
O43929	Q9NUQ2	0.098641887307167
Q96DC9	Q86WP2	0.0986414924263954
P54819	O43491	0.0986414551734924
O15120	Q6ZMG9	0.0986414477229118
Q14534	O00767	0.0986412465572357
O76081	Q9Y4C2	0.0986406132578849
Q9C0B6	P35637	0.0986404791474342
Q969Q0	P13647	0.098640464246273
Q9NYR9	P52306	0.0986404418945312
Q7Z7H5	Q9NU53	0.0986403152346611
P67809	P57071	0.0986402928829193
Q9H5H4	O96028	0.0986402928829193
P51570	Q8N3Y3	0.0986401736736297
Q8ND82	P46778	0.0986400246620178
Q9H6H4	P55061	0.098639391362667
Q6L9W6	Q15155	0.098639115691185
Q6PCB7	Q8TCT6	0.0986388400197029
P62424	Q13283	0.0986388102173805
Q7Z4H7	P05165	0.0986386090517044
P25445	P35249	0.098638579249382
Q3ZCQ8	Q5SVS4	0.098638117313385
Q9H078	Q9UBV4	0.0986380651593208
Q9P0J1	Q9UBL6	0.0986376702785492
Q9H0S4	P30203	0.0986376330256462
Q9HCN3	Q5HYA8	0.0986375734210014
Q5T3F8	Q9NXB9	0.0986375734210014
Q8TF71	Q5TF39	0.0986375734210014
Q9UHD2	O75379	0.0986375734210014
O95258	Q96ET8	0.0986375734210014
Q86WC4	Q5ZPR3	0.0986375734210014
Q8N6M3	O95136	0.0986375734210014
Q9P0P0	Q5JS54	0.0986375734210014
P62341	Q9Y5Y5	0.0986375734210014
Q96GZ6	Q96FL8	0.0986375734210014
P32929	Q7Z6K5	0.0986375734210014
Q96BJ3	P32929	0.0986375734210014
Q9BY43	O94903	0.0986375734210014
O95229	Q9BV40	0.0986375734210014
Q7RTV0	7310	0.0986375734210014
O95136	O60779	0.0986375734210014
Q9BY44	P29144	0.0986375734210014
O75915	Q01650	0.0986373499035835
Q9H300	Q99805	0.0986373201012611
Q9BVS4	Q99755	0.0986364558339119
Q14789	Q9NVV4	0.0986364558339119
Q07001	P51648	0.0986363664269447
Q9NYQ6	Q8NEY3	0.0986363366246223
Q9NYQ6	Q8WWQ2	0.0986363366246223
O95264	A2VDJ0	0.0986363366246223
Q13835	Q9UNK4	0.0986363366246223
O15347	O75116	0.0986362099647522
Q9NXB0	Q8NHV4	0.0986360609531402
O75150	Q86VD1	0.098636046051979
Q15041	P54709	0.0986359491944313
O43447	P46108	0.0986359193921089
Q96A26	Q5HYK3	0.0986357852816581
O14524	Q9UQ90	0.0986356437206268
Q9Y289	Q86VR2	0.0986356437206268
Q5BJH7	Q9H2C2	0.0986356437206268
Q9NSI2	P23396	0.0986355319619178
Q9H089	Q86UE4	0.0986352786421775
P20671	Q8WWK9	0.0986352562904357
Q96K12	O14894	0.0986352190375328
Q9Y4A5	O95251	0.098635010421276
Q9Y3C5	P04406	0.0986348539590835
O15379	Q8TBC3	0.0986343547701835
Q9NRB3	Q86UD1	0.0986342504620552
A0PJX0	Q9BQE3	0.0986338034272193
O14974	P82979	0.0986335948109626
Q12955	O43707	0.0986334756016731
Q6PEY0	Q14204	0.0986329391598701
Q7L014	Q8IYB8	0.0986329242587089
Q99618	Q8NHP6	0.0986328572034835
Q96KC8	Q92543	0.0986328572034835
Q92543	Q6NUQ4	0.0986328572034835
Q8N5C6	Q96EK4	0.0986328497529029
Q6ZN55	Q96SB4	0.098632276058197
Q15043	Q9Y3D0	0.0986320450901985
Q07021	Q53GS7	0.0986320078372955
Q8NDZ4	Q6PL45	0.0986319929361343
Q9Y6C5	A2VDJ0	0.0986319258809089
O76024	Q8NB49	0.098631702363491
P10644	Q8TER5	0.098631665110588
254896	Q92791	0.0986314341425895
P61009	Q8NHP8	0.0986313819885253
P78310	O14763	0.0986312851309776
Q8NAU1	Q7Z406	0.0986311510205268
P37108	Q8NEQ5	0.0986310169100761
O15144	Q9Y4I1	0.0986304953694343
Q9NQ50	Q96EL2	0.0986302495002746
P22735	P20340	0.0986296609044075
Q02742	100510688	0.098629429936409
Q96I82	Q9UJ14	0.0986292883753776
Q8NC67	Q16635	0.098629206418991
Q6XQN6	P49588	0.0986290276050567
643752	Q9Y2L1	0.098628893494606
P11717	O00755	0.0986286103725433
Q8WUA7	P07237	0.0986285358667373
Q76FK4	Q8WYQ5	0.0986283645033836
Q9UBS5	Q9UMS4	0.0986283496022224
O94766	P18859	0.0986281856894493
O75190	Q8TAV5	0.0986279174685478
Q96QT4	Q96BD8	0.0986277014017105
Q2M2Z5	Q96DG6	0.0986275374889373
P51817	P10644	0.0986274480819702
Q9Y4K0	Q9Y5Y2	0.0986274182796478
Q96GM8	Q9NWB6	0.098627395927906
Q8TEQ8	Q13508	0.0986272171139717
Q969X5	Q15286	0.0986271873116493
P24539	P58511	0.0986270159482956
Q9UQ35	Q9UNP9	0.0986263155937194
23392	Q6NUQ4	0.0986260026693344
Q8N2K0	P49770	0.0986259505152702
Q9BSH5	P11142	0.0986258238554
Q8N1N4	P33176	0.0986254811286926
Q6P2Q9	Q2KHM9	0.0986252203583717
Q96NT0	P24539	0.0986251682043075
P53675	Q13637	0.0986250415444374
Q8IUC4	O75935	0.0986250266432762
Q96EY7	O43347	0.0986250191926956
P26196	Q9NY46	0.0986247882246971
445372	Q9Y5Z4	0.0986247658729553
Q8IUH5	Q96T76	0.0986247658729553
P08779	Q5BKZ1	0.0986247211694717
O43405	Q13557	0.0986244902014732
Q9NSI2	Q9Y672	0.0986244902014732
Q92538	P56962	0.0986242815852165
P08173	Q9Y5M8	0.0986242294311523
Q92685	Q9BX73	0.098624013364315
P28161	Q53HI1	0.0986239463090896
Q96EX3	85319	0.0986239463090896
P28161	Q6ZSZ6	0.0986239463090896
Q8N6Y1	Q10588	0.0986239463090896
Q96S19	O60749	0.0986239463090896
O43399	55267	0.0986239463090896
Q8N859	Q00796	0.0986239463090896
P28161	Q6S8J3	0.0986239463090896
P28161	Q01954	0.0986239463090896
P23634	Q9UI26	0.0986238792538642
P30511	Q92542	0.0986238718032836
Q92542	P06756	0.0986238718032836
Q9UN86	Q9NYL2	0.0986238420009613
P55008	O43795	0.0986238196492195
Q8N6Y1	Q68CQ7	0.0986238047480583
Q15427	Q96G21	0.0986233204603195
P51809	Q14689	0.0986232012510299
Q6ZMB5	O15020	0.0986231490969657
P50995	Q13148	0.0986230671405792
Q6NSZ9	Q9BTD8	0.0986230596899986
O14727	Q9NYR9	0.0986230596899986
Q9NVX2	P62847	0.0986227020621299
O75155	Q9NRX5	0.0986226126551628
P62829	Q9BXX0	0.0986226052045822
Q02543	Q12905	0.0986223965883255
P00738	P29508	0.0986222252249717
Q6ZTN6	Q6ZRR5	0.0986222103238105
Q3ZCQ8	Q99442	0.0986218601465225
Q6NSI4	Q8IVT5	0.0986214876174926
O15151	Q92878	0.0986214131116867
O95785	Q14004	0.0986214131116867
Q9Y2T6	P12235	0.0986213088035583
P82930	Q9BRD0	0.0986212417483329
P16435	Q9NQ34	0.0986212268471717
Q16836	P10451	0.0986208617687225
Q99733	P0C5Z0	0.0986208245158195
Q9Y4L1	Q5VXJ0	0.0986204296350479
P05141	O75880	0.0986203551292419
Q5SNT2	O15121	0.0986197292804718
O60307	Q9UQB8	0.0986194014549255
Q9UKI8	Q9P260	0.0986194014549255
Q9BSQ5	Q9UNQ2	0.0986192300915718
Q07325	P04899	0.0986191555857658
Q9NQZ2	Q9BVI4	0.0986190214753151
Q08380	P15621	0.0986189842224121
P15880	P62263	0.0986189246177673
P11142	Q96HE7	0.0986188724637031
Q13308	Q8N9N2	0.0986187234520912
Q3ZCQ8	Q92616	0.0986183285713195
Q96CS3	Q6UX01	0.0986182913184166
Q6UXM1	P27824	0.0986179113388061
Q9UPY3	Q5TAQ9	0.0986178889870643
Q8NCA5	Q8N4Y2	0.0986178666353225
Q9GZM5	Q13190	0.0986178591847419
P84090	P25398	0.0986178368330001
Q96E39	Q9NQ55	0.0986178219318389
Q05519	Q9P2I0	0.0986177697777748
O75940	O95243	0.098617672920227
Q9BSD7	Q7Z4W2	0.0986173525452613
Q9ULY5	Q96IX5	0.0986170396208763
A2RU67	Q9NU53	0.0986169576644897
Q8TES7	Q9UHD2	0.0986169353127479
Q2KHR3	P49591	0.0986169129610061
Q15366	Q8WWR8	0.0986166447401046
P24390	P37268	0.0986166447401046
P30049	O60512	0.0986163765192031
Q9BSU1	P13647	0.0986162051558494
Q9H5I5	P13647	0.0986162051558494
Q15102	P13647	0.0986162051558494
Q6P0N0	P13647	0.0986162051558494
Q9H4A6	P13647	0.0986162051558494
Q10471	P13647	0.0986162051558494
Q8TF09	P13647	0.0986162051558494
O95394	P13647	0.0986162051558494
P02533	Q10471	0.0986162051558494
Q9P2P6	Q96EY1	0.0986162051558494
Q567U6	P13647	0.0986162051558494
Q12791	P02533	0.0986162051558494
Q9BQD3	P02533	0.0986162051558494
Q15678	P02533	0.0986162051558494
P02533	Q9P0W8	0.0986162051558494
P49821	P02533	0.0986162051558494
P02533	Q9BSU1	0.0986162051558494
P02533	P30307	0.0986162051558494
Q9H8M5	P04259	0.0986162051558494
Q9H5I5	P02533	0.0986162051558494
Q9Y3A6	P04259	0.0986162051558494
P02533	Q08752	0.0986162051558494
P02533	Q15102	0.0986162051558494
P02533	Q9H361	0.0986162051558494
P02533	Q8TF09	0.0986162051558494
P02533	Q7Z4G4	0.0986162051558494
P49406	P02533	0.0986162051558494
Q9H4A6	P02533	0.0986162051558494
P02533	Q9H1K0	0.0986162051558494
Q08752	P13647	0.0986162051558494
Q9NTJ5	P02533	0.0986162051558494
Q9NTJ5	P13647	0.0986162051558494
Q5VV41	P13647	0.0986162051558494
Q9BQD3	P13647	0.0986162051558494
O43813	P13647	0.0986162051558494
Q96CS3	Q9Y4B6	0.0986162051558494
Q8NB90	P04259	0.0986162051558494
Q9NVI7	Q8WXI7	0.0986162051558494
P02533	O95394	0.0986162051558494
Q12791	P13647	0.0986162051558494
P02533	Q8IXM3	0.0986162051558494
P49406	P13647	0.0986162051558494
P13693	P13647	0.0986162051558494
O43709	P98175	0.0986158326268196
Q9BQ95	Q8WUM9	0.098615787923336
P16615	Q13257	0.098615676164627
P13473	Q15645	0.0986155048012733
Q86VZ4	P26715	0.0986154004931449
Q8IWB1	Q9H015	0.0986154004931449
P04406	Q6NT04	0.0986145511269569
O95076	P60983	0.0986145138740539
Q8N6N7	P04899	0.0986143872141838
260294	P46379	0.0986143574118614
P04264	Q9Y295	0.0986143201589584
Q96I13	Q9HCN4	0.0986141487956047
Q8WUM4	Q00169	0.0986136794090271
Q99471	Q8TEB1	0.0986136198043823
Q7Z406	Q14151	0.0986135005950927
P15514	Q9UMY1	0.0986133217811584
Q9NQX5	Q9UMY1	0.0986133217811584
Q9UJZ1	Q96AZ6	0.0986133217811584
Q86SI9	Q9UJZ1	0.0986133217811584
O76076	Q9UMY1	0.0986133217811584
388407	Q9UMY1	0.0986133217811584
Q9UJZ1	Q9H106	0.0986133217811584
Q9UJZ1	Q6UX39	0.0986133217811584
Q9H6Y5	Q9UMY1	0.0986133217811584
Q9H7V2	Q9UMY1	0.0986133217811584
Q9UJZ1	Q6MZZ7	0.0986133217811584
Q9UJZ1	Q9UBU7	0.0986133217811584
Q9UJZ1	O75596	0.0986133217811584
Q92616	P04350	0.0986132398247718
Q9NYF8	Q15717	0.0986131280660629
Q6ZWJ1	Q9NZC7	0.0986129492521286
P82930	Q9NX20	0.0986128896474838
Q96ND0	Q14657	0.0986128523945808
Q96DX7	P31942	0.0986125841736793
Q8WTR4	Q8IYS2	0.0986123830080032
P11021	Q9BVK2	0.0986123159527778
Q6YHU6	Q5T9L3	0.0986120998859405
Q86YV9	Q03181	0.0986120849847793
Q86YV9	Q96KS9	0.0986120849847793
Q86YV9	Q9NXR5	0.0986120849847793
Q7Z2T5	Q08211	0.0986120775341987
Q9BUF5	Q96FJ0	0.0986120253801345
P51114	Q9BRD0	0.0986119881272316
100128554	O60343	0.0986119583249092
P23284	P0DMV2	0.0986119359731674
Q562R1	Q15811	0.0986116155982017
Q07960	P29508	0.0986115261912345
O15460	O75807	0.0986114665865898
P60602	O60488	0.0986113771796226
Q9C004	Q08378	0.0986113026738166
Q5T6J7	P07437	0.0986111834645271
Q13351	P60709	0.0986111834645271
A2VDF0	P34931	0.0986111164093017
Q9Y2G8	Q9BUJ0	0.0986110568046569
Q13304	Q9Y6K0	0.0986107587814331
Q8N567	Q5VYS8	0.0986106619238853
Q9NYQ6	P05556	0.0986101031303405
Q15517	O00204	0.0986100062727928
P10809	Q8NHP1	0.0986098647117614
Q7Z2W9	Q8IY81	0.0986098498106002
Q92764	P84103	0.0986097604036331
Q92665	Q9Y520	0.0986097306013107
P62857	P46777	0.0986092463135719
Q8TBM8	P10155	0.0986091345548629
Q7L622	Q9NYL9	0.0986091196537017
Q8NEJ9	O00567	0.0986086279153823
O14787	Q8N335	0.0986085385084152
Q5TAT6	Q8NBJ5	0.0986085385084152
Q9NWS1	Q13011	0.098608486354351
Q9NT22	P01137	0.0986084714531898
Q86XX4	Q13033	0.0986084267497062
P78371	Q9BZQ4	0.0986076816916465
P56589	Q9HCU5	0.0986075177788734
Q16625	Q9H496	0.0986074954271316
O60404	Q9UBT2	0.0986074060201644
Q8NCR3	Q9UBT2	0.0986074060201644
P47756	Q96PS1	0.0986073464155197
Q53H12	Q9BVV7	0.0986073017120361
Q9NUQ2	Q9BSK2	0.0986072123050689
Q8NF37	Q99805	0.0986071974039077
Q9UEU0	P17931	0.098606638610363
P42356	P24666	0.0986065343022346
Q9UEE9	Q8WWM7	0.0986064150929451
Q01650	O15432	0.0986063256859779
P07237	O15541	0.0986061990261077
Q92620	Q9H2H8	0.098606139421463
P30825	Q15155	0.0986060947179794
O60716	P09471	0.0986059978604316
P16278	Q9BTZ2	0.098605640232563
Q8IVL6	P48723	0.0986052602529525
Q8NCH0	Q13509	0.098605178296566
Q3T906	644619	0.0986049845814704
Q13573	Q5T200	0.0986049771308898
P35579	28442	0.0986049100756645
Q14186	Q6PJG2	0.0986048951745033
O60573	Q9NY93	0.0986046940088272
Q04917	Q8WYL5	0.0986041203141212
Q9NWW0	P14735	0.0986039415001869
Q96CP7	Q01650	0.0986038148403167
Q00325	Q3ZCM7	0.0986035764217376
P55081	Q6ZUT1	0.0986035615205764
P07237	Q96IY4	0.0986035391688346
P01566	P07237	0.0986035391688346
Q15181	O14810	0.0986034274101257
Q12899	Q8IXM3	0.0986032113432884
Q8NDT2	P21127	0.09860310703516
O60293	O15213	0.09860310703516
Q8TAD8	Q8NDT2	0.09860310703516
Q8NDT2	Q96EU6	0.09860310703516
Q99996	Q9BYW2	0.09860310703516
Q8NDT2	Q8TA86	0.09860310703516
Q8NDT2	P56182	0.09860310703516
Q8NDT2	Q8WVK2	0.09860310703516
Q96ST2	O15213	0.09860310703516
Q9UBN7	Q99996	0.09860310703516
Q8NDT2	Q8N5A5	0.09860310703516
O75818	Q96EU6	0.09860310703516
Q8TAD8	P49750	0.09860310703516
Q8WVK2	Q5VW36	0.09860310703516
O15042	Q70UQ0	0.0986030250787735
Q6ZPD9	Q2PZI1	0.0986028537154197
O75915	Q12893	0.0986028537154197
P35610	Q6NXT6	0.0986028537154197
Q9HCU5	Q96HV5	0.0986028537154197
P49069	O43808	0.0986028537154197
P10398	Q9BZL6	0.0986028239130973
Q9H857	P00749	0.0986027866601944
P62829	Q9UHB6	0.098602756857872
Q9Y224	Q9P2D0	0.0986026525497436
Q10571	Q99549	0.0986023992300033
Q9H936	O60313	0.0986023545265197
Q96GM8	Q9HCE1	0.0986021906137466
Q9H6U8	Q9H813	0.0986018553376197
Q8IYH5	Q14686	0.0986017733812332
Q9NRZ7	P51674	0.0986017510294914
O15432	P57088	0.0986016690731048
Q6JQN1	P10155	0.0986015498638153
P35232	P46059	0.0986014455556869
O43242	Q2M2E3	0.0986013859510421
Q9P0S2	P11166	0.0986013785004615
Q9BTX1	Q16585	0.0986012816429138
Q8WVP7	P51809	0.0986012816429138
Q9UBU6	Q96MM7	0.0986012816429138
Q9NX61	Q9NV64	0.0986012816429138
Q13217	Q9UKY4	0.0986012816429138
Q12772	Q96AE7	0.0986012816429138
Q8TCJ2	P54289	0.0986012816429138
Q9UHI8	Q9BZQ6	0.0986012816429138
A4D1U4	O95864	0.0986012816429138
P57105	Q5T7M9	0.0986012816429138
P16260	O14681	0.0986012816429138
Q9ULG6	Q96L58	0.0986012816429138
Q9UBU6	Q96L58	0.0986012816429138
Q5VUD6	Q9Y394	0.0986012816429138
P98173	O43826	0.0986012816429138
O43405	Q9UG56	0.0986012816429138
Q96JX3	P22413	0.0986012816429138
Q12772	Q5HYK3	0.0986012816429138
Q6NSJ2	Q9Y2I1	0.0986012816429138
P39880	O95490	0.0986012816429138
Q5BKT4	O15118	0.0986012816429138
P98153	P15289	0.0986012816429138
Q75T13	Q15005	0.0986012816429138
Q9ULH0	Q5H8A4	0.0986012816429138
Q8TD46	P36897	0.0986011549830436
Q9UHA3	P35268	0.0986011251807212
Q92901	Q96PZ2	0.0986010357737541
Q9Y666	Q7Z388	0.0986010208725929
Q5JTZ9	P26440	0.0986004695296287
Q04912	O75951	0.0986004024744033
50514	O60784	0.0986003950238227
O14745	O75521	0.0986003428697586
O60294	Q9UBU9	0.0986003130674362
Q8NBM4	Q86SQ4	0.0986001342535018
Q9Y2R4	O43719	0.0986001119017601
Q8NCH0	P16144	0.0985998511314392
Q9H5V8	Q9H8M5	0.0985998511314392
Q9NXH8	Q13724	0.0985998511314392
Q96L15	Q9Y5Y6	0.0985998511314392
Q6AI08	Q9HBH0	0.0985998511314392
Q92729	P16144	0.0985998511314392
P16144	Q96AY3	0.0985998511314392
Q9H488	Q9UBV4	0.0985998511314392
P30511	Q86SQ4	0.0985998511314392
P35670	O75396	0.0985996052622795
P46777	P16989	0.0985995903611183
Q5BKT4	Q0VGL1	0.0985995382070541
P27708	O43379	0.0985994413495063
P19012	P09622	0.0985994189977645
P19012	P35749	0.0985994189977645
Q6ZNE9	P60174	0.098599337041378
P00533	Q96SY0	0.098599188029766
P06213	Q14680	0.0985991358757019
P25786	P48556	0.0985986739397049
Q15393	Q8TF72	0.0985986664891243
O14653	P61106	0.0985982492566108
P55268	Q13509	0.0985982045531272
Q96JM4	P48047	0.0985980331897735
Q15517	Q9UHK0	0.0985978990793228
A5D8V7	Q86X83	0.0985977724194526
P57105	Q9BUN8	0.0985972881317138
Q969Y2	P49770	0.0985969305038452
Q96CX2	Q8WUU8	0.0985968858003616
Q9NSE4	Q9P287	0.0985966399312019
Q5HYI8	Q9NX63	0.0985965654253959
408029	Q8TB37	0.0985965430736541
Q8TCG2	O14939	0.0985965356230735
P07814	P22102	0.0985963270068168
P19338	Q96EL2	0.0985961556434631
P56385	Q9UGP8	0.0985959619283676
Q05682	P00491	0.0985959246754646
P62979	Q96GC5	0.0985958874225616
Q9Y2P8	Q14318	0.0985957682132721
Q6JQN1	Q96K37	0.0985955595970153
O76024	Q96HV5	0.0985953286290168
Q6NXT6	Q9BTV4	0.0985953286290168
Q9UKJ3	Q7L014	0.0985951945185661
Q15363	P16422	0.0985946208238601
Q96IZ7	Q13427	0.0985946133732795
P51858	O75822	0.0985945090651512
O75459	Q9NS86	0.09859449416399
Q9NQW7	P31275	0.09859449416399
Q9BXL8	Q9UBL6	0.0985938906669616
P11142	Q6UWL6	0.0985937714576721
Q4ZIN3	Q86VR2	0.0985936522483825
Q8N3U4	Q8IX12	0.0985933691263198
P17812	Q9P0S2	0.0985933542251586
Q09328	Q9UN37	0.0985931381583213
O15027	P98194	0.0985931381583213
Q6ZMH5	Q8TCT9	0.0985930785536766
Q504Y0	Q8TCT9	0.0985930785536766
Q8TCU4	Q6P2H3	0.0985928922891616
Q9H1E5	Q86TM6	0.0985928252339363
Q99959	O94919	0.0985926985740661
P04350	Q8IYF1	0.0985926687717437
P82664	Q9Y3C1	0.0985926538705825
O75935	Q3KP66	0.0985924750566482
Q6UXK5	P02786	0.0985923707485199
Q7L3S4	P11487	0.0985922813415527
Q659A1	Q7RTV0	0.0985922440886497
Q9UBM7	Q96RB7	0.09859199821949
P17301	Q8IZA0	0.0985918045043945
P32119	Q86U44	0.098591610789299
Q2KHM9	Q9UMS4	0.0985916033387184
P17301	Q92692	0.0985915884375572
O15235	O43504	0.0985908135771751
Q03169	O14787	0.0985907316207885
P21709	Q6P4Q7	0.0985907316207885
Q03169	Q15054	0.0985907316207885
P56730	Q9UBV4	0.0985907316207885
P56730	P08581	0.0985907316207885
O14792	Q5NDL2	0.0985907316207885
Q9Y653	P34820	0.0985907316207885
Q92887	P43003	0.0985907316207885
P35346	P43003	0.0985907316207885
P62979	Q9NUQ6	0.0985904335975647
O95563	Q9P0S3	0.0985902100801467
Q8IWU5	P06276	0.0985902100801467
Q9NR48	Q14692	0.0985902100801467
Q969Y0	Q8IWU5	0.0985902100801467
Q0P6H9	Q9Y6A1	0.0985902100801467
Q71F23	Q8TF39	0.0985902100801467
Q8IWU5	P41221	0.0985902100801467
Q9Y324	Q6ZUT1	0.0985902100801467
Q12926	Q8TF39	0.0985902100801467
O00468	Q16394	0.0985902100801467
Q9H5J8	P54132	0.0985902100801467
Q9BRB3	Q6UVM3	0.0985902100801467
Q9UII5	Q6PCB5	0.0985902100801467
Q11206	P06276	0.0985902100801467
Q16394	O75072	0.0985902100801467
Q15269	Q03188	0.0985902100801467
O94886	O60427	0.0985902100801467
Q09328	Q969Y0	0.0985902100801467
P27105	Q9P0S3	0.0985902100801467
Q0P6H9	O95754	0.0985902100801467
O95363	Q8N954	0.0985902100801467
Q9NR77	Q9GZR5	0.0985902100801467
Q8N138	Q5HYI7	0.0985902100801467
Q0GE19	Q92685	0.0985902100801467
Q9Y666	Q12767	0.0985902100801467
Q14849	Q8WV83	0.0985902100801467
P33897	O75907	0.0985902100801467
P33897	Q9NR77	0.0985902100801467
Q9P0S3	Q9BUN8	0.0985902100801467
Q9UKY4	Q0P6H9	0.0985902100801467
P00395	Q9P0S3	0.0985902100801467
Q9NR77	Q96MV1	0.0985902100801467
Q9H116	Q96L73	0.0985902100801467
Q9NTJ5	Q8N357	0.0985902100801467
Q9UHN6	P41221	0.0985902100801467
Q9UBX1	Q9H2E6	0.0985902100801467
Q9BV23	Q9Y394	0.0985902100801467
Q96CB8	Q9H900	0.0985902100801467
Q9NXB9	Q6NXT4	0.0985902100801467
Q96CS4	Q2Q1W2	0.0985902100801467
Q9H9L3	P57071	0.0985902100801467
Q9H819	Q5T3U5	0.0985902100801467
Q9UII5	Q9NQZ2	0.0985902100801467
Q15573	Q9BU64	0.0985902100801467
Q68D10	440519	0.0985902100801467
Q15572	440519	0.0985902100801467
Q5U3C3	O75907	0.0985902100801467
Q9H5J8	Q96PV6	0.0985902100801467
Q9UII5	Q9P031	0.0985902100801467
O14657	Q9UBX8	0.0985902100801467
Q8IYN0	Q9Y3T9	0.0985902100801467
Q8IYN0	Q14692	0.0985902100801467
P62995	Q9NZE8	0.0985899865627288
Q92482	P13637	0.0985899865627288
P28328	Q9H4I2	0.0985899418592453
Q8TF01	Q03164	0.0985899418592453
P14923	Q12841	0.0985898599028587
P16402	Q96C00	0.0985897630453109
P05386	Q96CW5	0.0985897481441497
Q92482	Q9BW92	0.0985894352197647
Q9Y5H8	Q93084	0.0985892862081527
414318	P06733	0.0985890626907348
P27144	Q8N335	0.0985881611704826
Q6DN90	Q9UM00	0.0985879898071289
Q8IWB1	Q86UN3	0.0985879302024841
Q7L3S4	O75290	0.0985879302024841
Q9Y227	O95159	0.0985879302024841
Q9UDY2	Q9UG63	0.0985878407955169
Q6JQN1	Q8N8R3	0.0985874533653259
P62913	Q9BYC8	0.0985874533653259
Q2TAA5	Q96FE7	0.0985874459147453
Q16288	P54709	0.0985872745513916
Q2M3X9	P04350	0.0985870435833931
O43692	P17050	0.0985870286822319
O95243	P54132	0.0985867902636528
Q9BUL9	P06576	0.0985867455601692
Q01459	O75581	0.0985864996910095
P15309	P18510	0.0985863655805587
Q9BT40	Q13509	0.0985863283276557
P06733	Q9Y2T6	0.098586268723011
Q92624	Q9Y4B6	0.098586119711399
P78395	A4D1U4	0.098586119711399
P25686	Q16739	0.0985858142375946
Q9Y5Y6	Q13257	0.0985857769846916
Q9Y487	Q9Y679	0.0985857546329498
Q9Y2M5	P49959	0.0985850617289543
Q6P1J9	Q9H6Y2	0.0985849946737289
Q16281	P51648	0.0985847935080528
Q13576	P52732	0.098584696650505
P07476	Q15067	0.0985845997929573
Q9Y2R4	Q7L4I2	0.0985845848917961
P05543	Q12797	0.0985844135284423
Q86V85	Q6DKI7	0.0985842496156692
Q9UL15	Q8N6T3	0.0985841900110244
Q8IVS2	Q96DH6	0.0985841304063797
Q9Y2G8	Q5HYA8	0.0985841304063797
Q8IY37	Q9NPE2	0.0985841304063797
Q4G0J3	Q8NCD3	0.0985841304063797
Q8NCD3	O43159	0.0985841304063797
Q9BUB7	Q9NVV5	0.0985840186476707
Q6Y1H2	Q9NVV5	0.0985840186476707
Q86XP3	O14715	0.0985839813947677
Q68DQ2	Q15003	0.0985837802290916
P55268	O96005	0.0985835790634155
P16615	Q9NS66	0.0985834077000618
Q86T03	Q9UET6	0.0985831916332244
Q562R1	P21333	0.0985831841826438
P82663	Q96CM3	0.0985830873250961
Q13825	Q6UB35	0.0985830202698707
Q9Y6G3	Q9BYN8	0.0985830202698707
Q9NP58	Q5HYI8	0.0985829457640647
Q8TCX1	Q7Z333	0.0985826626420021
Q9ULR5	Q13435	0.0985823273658752
Q9NQX7	P57088	0.0985820740461349
Q9P003	O43909	0.0985820665955543
Q16186	Q5T6S3	0.0985819920897483
P38435	Q99741	0.0985819920897483
Q9NSE4	P49915	0.0985819473862648
Q96S52	Q9H8M5	0.0985819399356842
Q9BSH4	Q8N1G4	0.0985819399356842
Q14995	P49411	0.0985819026827812
P60763	P61106	0.0985815450549125
P35637	Q9Y2T4	0.0985813736915588
Q562R1	P51580	0.0985812097787857
P54108	Q3ZCM7	0.0985812097787857
O43614	Q3ZCM7	0.0985812097787857
Q96I25	Q9UHA3	0.0985812023282051
Q9Y2Y8	Q16891	0.0985809788107872
Q6UXF1	Q16891	0.0985809788107872
Q9HDC5	Q9Y3R5	0.0985809788107872
Q66GS9	Q8TEX9	0.0985809490084648
P62841	P09651	0.0985808297991752
P23511	Q8N5A5	0.0985806286334991
Q7Z460	P04181	0.0985801741480827
Q9UJZ1	51716	0.0985801666975021
P62081	Q9ULJ3	0.0985801443457603
Q14160	Q9BRK5	0.0985799953341484
P04637	Q15776	0.0985793247818946
P34949	P04350	0.098579317331314
Q5JVS0	O95067	0.098579317331314
Q9BQQ3	Q9ULQ0	0.0985791906714439
Q13304	Q9UBE0	0.0985791534185409
Q9H3G5	O00253	0.0985789969563484
Q06787	O00422	0.0985789000988006
Q9NV96	Q96NU0	0.0985787510871887
Q9H582	Q8N5Y8	0.0985785126686096
O00483	Q14699	0.0985783487558364
O14681	O43933	0.0985773876309394
Q15645	O43760	0.0985765755176544
Q9UHK6	P36776	0.098576545715332
Q8IW45	Q12907	0.0985758677124977
P19012	Q9UNE7	0.0985757932066917
Q9NVV5	Q8TBP6	0.0985756292939186
P49146	O60762	0.098575621843338
P49146	P51570	0.098575621843338
P23945	P09543	0.098575621843338
Q9Y520	Q05519	0.0985754206776619
Q96HF1	Q92747	0.0985753238201141
Q92747	Q6ZS27	0.0985753238201141
Q92747	Q0VAA5	0.0985753238201141
Q9NNW5	Q9HCU5	0.0985753089189529
O95249	P26572	0.0985751971602439
P20155	P26583	0.0985751822590828
Q02446	P26583	0.0985751822590828
P00367	Q9NRM6	0.0985749959945678
P01903	Q5K4L6	0.0985749959945678
Q14145	Q9NX00	0.0985746756196022
P48643	148203	0.0985746085643768
Q9NUQ6	P23396	0.0985745340585708
P49768	P36897	0.0985744595527648
Q9UHK0	O15504	0.0985744446516037
O43822	P08865	0.0985744372010231
Q9Y673	P56962	0.0985743924975395
Q9NRX3	P07437	0.0985741764307022
P22736	P07437	0.0985741764307022
O15374	P07437	0.0985741764307022
O15060	P07437	0.0985741764307022
P57088	Q8TBP6	0.0985741317272186
Q9P035	Q8TBP6	0.0985741317272186
P32297	P11142	0.0985740944743156
P46781	Q96SI9	0.0985740348696708
Q96K76	Q14807	0.0985738858580589
Q6IAN0	Q9P0J0	0.0985735580325126
Q93050	Q8NC56	0.0985734686255455
Q66K74	O95571	0.098573088645935
Q9NXE4	Q9UI95	0.0985730215907096
Q9Y241	O76061	0.0985729545354843
Q16514	Q9Y4J8	0.0985725000500679
Q9P003	Q5H8A4	0.098572239279747
Q8ND82	P13010	0.0985722243785858
P61313	P62244	0.0985722169280052
P08582	Q64LD2	0.0985721573233604
Q9NTJ5	Q9Y3D0	0.0985718443989753
Q53EQ6	Q9BQE3	0.0985714569687843
Q9NRK6	Q96HV5	0.0985714122653007
O95185	Q9P0T7	0.0985714122653007
Q6P995	P98194	0.0985714122653007
P26885	Q9NZ08	0.0985714122653007
Q9H2G9	Q9UKG1	0.0985714122653007
Q9BXF6	Q9UKG1	0.0985714122653007
Q5JPE7	Q9BRK5	0.0985714122653007
O14980	Q5VST6	0.0985713303089141
Q86WC4	Q13315	0.0985712856054306
O75051	Q86X29	0.0985710695385932
Q9ULV4	P14091	0.0985706001520156
Q9GZL7	Q8WUQ7	0.0985703319311142
Q9BXS4	Q13505	0.0985703244805336
Q15645	P15151	0.0985701605677604
Q2TAA5	P46977	0.0985701531171798
Q14574	Q14703	0.0985701531171798
Q8NBM4	Q9HBR0	0.0985701531171798
Q9ULF5	Q8N695	0.0985697507858276
P35670	Q6UY11	0.0985697507858276
Q96JQ2	O14880	0.098569706082344
Q96MM7	Q9Y5M8	0.0985696986317634
P05387	O43818	0.098569631576538
Q13576	Q6ZMP0	0.0985695645213127
O76081	Q15170	0.0985695123672485
P12814	P62140	0.0985695049166679
Q13438	P16234	0.0985694155097007
P51530	P35249	0.098569318652153
Q92522	84311	0.0985689759254455
P06733	P48788	0.0985688418149948
Q10472	Q14627	0.0985688269138336
P10398	Q5VX71	0.0985688269138336
P30518	Q9Y4R8	0.0985686555504798
Q9Y2I2	Q9NYU1	0.0985684245824813
O95864	Q8WUY1	0.0985683053731918
Q8TEU7	P38646	0.0985682979226112
Q9BR77	Q9NPJ6	0.0985676422715187
Q9P2K5	Q13751	0.0985675379633903
O60568	Q8TDM5	0.0985670089721679
Q9NP55	A6NCN2	0.0985669866204261
Q9BW27	Q96SK2	0.098566859960556
Q9HD45	Q9H1A3	0.09856678545475
Q92620	P21127	0.0985665917396545
Q08357	Q9P0T7	0.0985665544867515
Q3KQU3	Q9NWH9	0.0985664576292038
O95573	Q9UKM7	0.098566398024559
O95905	Q9H0Z9	0.0985661521553993
Q00887	Q9Y385	0.0985655710101127
Q8NAP3	Q9UNQ2	0.0985653698444366
Q8WY54	Q92569	0.0985653549432754
O15258	P55011	0.0985653027892112
Q6P2Q9	Q9H7U1	0.0985651686787605
Q969N2	P55058	0.0985651463270187
P28069	P62820	0.0985650792717933
Q9UMX9	P62820	0.0985650792717933
Q8N4V1	Q9NRK6	0.0985650420188903
P07339	P13796	0.098564825952053
P68363	Q9Y6V0	0.0985647663474083
Q9NVI1	Q96PE5	0.0985646471381187
O43426	Q13509	0.0985646024346351
Q96CP7	Q8N5K1	0.0985644981265068
80167	P32189	0.0985642820596695
Q9BUK6	Q6P1M9	0.0985642820596695
Q9H6L2	Q8NC67	0.0985642820596695
O75290	P23396	0.0985642597079277
Q8NFH4	Q9ULX7	0.0985638946294784
Q08380	Q92874	0.0985636338591575
Q496F6	100507703	0.0985634550452232
Q15573	P19338	0.0985633507370948
Q16625	P62873	0.098563328385353
P05556	P98194	0.0985630303621292
O43822	P05109	0.098562978208065
P52294	Q96L91	0.0985629260540008
Q9Y3A6	Q8IV16	0.0985626354813575
Q9BQT8	Q8NBN3	0.0985624566674232
P78334	Q96D53	0.0985623523592948
Q14156	Q8TBM8	0.0985619351267814
P01222	Q13685	0.0985618084669113
Q8WWF1	Q9BRX2	0.0985617935657501
Q8WWA0	O14734	0.0985617935657501
Q9H330	Q5T9L3	0.0985617116093635
O43187	O60725	0.0985609516501426
P30511	Q6P9A2	0.0985609143972396
O75342	P00338	0.0985608547925949
Q92685	Q9UPY5	0.0985605642199516
Q15116	P35998	0.098560519516468
Q6UWR7	P35998	0.098560519516468
Q7Z403	Q96MV1	0.0985602736473083
Q5BJD5	Q6PCB6	0.0985602736473083
O00400	Q86WK9	0.0985602736473083
Q6ZNJ1	Q9NTI5	0.0985602736473083
3136	Q14507	0.098560057580471
Q9UDY2	Q7Z7F7	0.0985599011182785
O94903	O14745	0.0985597223043441
Q93034	P38646	0.0985595062375068
P07355	Q9UPS8	0.0985594987869262
Q8TC44	P83436	0.0985594764351844
Q14157	P60006	0.0985593721270561
Q14517	Q9H114	0.0985591039061546
P50336	Q96MM7	0.0985590815544128
P00367	P39019	0.0985589250922203
P01889	Q5UIP0	0.0985587984323501
Q9H6H4	Q9BXJ8	0.0985587909817695
Q6P4A7	Q9BZM4	0.0985586941242218
P16234	O60313	0.0985586568713188
Q5T6F2	O95429	0.0985584929585456
Q15021	Q6NUS6	0.0985584631562233
P49184	F5GYL9	0.0985578596591949
Q9NPA0	Q9Y679	0.0985572263598442
Q02241	Q96QV6	0.0985570922493934
P11137	Q96AG4	0.0985570400953292
Q96G28	P34931	0.0985569506883621
Q969X5	Q8NC54	0.0985569283366203
Q9BZE4	284756	0.0985567793250083
Q16625	Q9UBU6	0.0985564216971397
O43524	Q6DT37	0.0985562726855278
Q13505	Q9Y6M0	0.0985559895634651
P31025	P98196	0.0985559895634651
Q9HA92	Q05996	0.0985559895634651
Q9UNY4	Q9BSU3	0.0985559895634651
Q13950	P31025	0.0985559895634651
Q9HA92	Q9NUL5	0.0985559895634651
Q9BQ15	Q9NZJ7	0.0985559001564979
Q8IY17	Q9HA92	0.0985558703541755
P56937	Q9NP72	0.0985558554530143
Q92692	P15291	0.0985558554530143
Q96D05	Q8IUH4	0.0985557064414024
P61009	O43653	0.0985557064414024
P78371	Q96CW5	0.098555602133274
P62191	P0CG47	0.0985550582408905
O95232	Q9P275	0.0985549911856651
Q8N5K1	Q9Y6A1	0.0985549762845039
Q16585	Q96KA5	0.0985547751188278
Q8N128	Q99417	0.0985545814037323
Q63ZY3	Q8IUF1	0.0985544994473457
P00846	Q8WY22	0.0985544994473457
P02765	Q9UI42	0.0985544174909591
P27105	P30419	0.0985543504357338
P07949	P54760	0.0985541343688964
Q8NFJ5	P47756	0.0985539108514785
P51648	Q53F39	0.0985535532236099
Q13438	Q9Y6K0	0.0985535159707069
Q9BRP7	P52789	0.0985531732439994
P23396	Q9UIF9	0.0985528081655502
P51957	Q10471	0.0985527634620666
P07437	Q6P4F7	0.0985527336597442
P62750	Q2Q1W2	0.0985526517033577
Q10570	P13682	0.0985525101423263
Q96FV3	Q8NC42	0.0985520482063293
Q96G01	Q5TB80	0.0985518097877502
Q9NXE4	O00220	0.098551720380783
Q5JTV8	Q29980	0.0985511988401413
Q9BRR3	Q9Y5Y5	0.0985510349273681
P51617	Q96HC4	0.0985510125756263
Q8IZR5	Q9Y282	0.0985510051250457
Q8WVC6	O75084	0.0985510051250457
Q7Z4V5	O75818	0.0985510051250457
P22102	P06756	0.0985509827733039
Q86UL3	Q9H4I3	0.0985507443547248
Q96H55	Q6NXE6	0.0985504612326622
Q2M2E3	P04899	0.0985504239797592
Q9UBM7	Q3ZCQ8	0.0985497832298278
O43865	Q9H116	0.0985497534275055
O14757	Q9Y2U8	0.0985497534275055
Q86UU5	P54652	0.0985496491193771
P54652	388882	0.0985496491193771
P37268	Q6P1M0	0.0985496044158935
Q9NQC7	Q6DKJ4	0.0985495597124099
P53041	P00568	0.0985495597124099
Q96JJ7	Q14849	0.0985495597124099
O95394	Q96CM8	0.0985495522618293
286103	P11441	0.0985495522618293
Q86UL3	Q96S66	0.0985495373606681
Q07157	Q8TEQ6	0.0985495150089263
Q9Y5Y6	P98173	0.0985493212938308
O15321	Q5HYK3	0.0985492914915084
O60784	P02741	0.0985492542386055
Q96EY1	P00367	0.0985491722822189
Q99757	Q6P587	0.0985491499304771
P02790	O75556	0.0985491499304771
Q8N394	Q8NE01	0.0985491499304771
P0C0S8	Q6ZSI9	0.0985491499304771
Q9HCK1	Q8NI36	0.098548837006092
Q14680	Q8NAT1	0.0985486954450607
Q9BPZ3	Q5SSJ5	0.0985485911369323
P51659	Q96IP4	0.0985483974218368
P51659	Q9H2D1	0.0985483974218368
Q9H993	Q14108	0.0985482335090637
Q8N2E2	Q92626	0.0985476449131965
O94761	Q5T9A4	0.0985474362969398
P10253	Q86T26	0.0985473468899726
Q96NR8	Q4G0N4	0.0985472649335861
Q9NX58	P18077	0.0985472276806831
Q5JS37	Q13724	0.0985472127795219
Q16651	A8K2U0	0.0985471904277801
O00442	Q68CR1	0.0985471904277801
P07476	Q16651	0.0985471904277801
O75807	P09543	0.0985471233725547
Q6STE5	Q9UKX7	0.0985470861196518
O60318	Q06609	0.0985470712184906
Q9BZI7	P60006	0.0985470488667488
P16403	Q9NQ29	0.098547026515007
Q15633	Q12849	0.0985466465353965
P32297	Q8IW92	0.0985461771488189
P38646	Q8N5V2	0.0985456630587577
P35580	P01112	0.0985455438494682
O43390	P57071	0.0985454022884368
Q9Y2G8	Q96AA3	0.0985452383756637
Q5T481	Q8IX12	0.0985447019338607
P62829	Q96GX1	0.0985447019338607
Q14498	Q9H307	0.0985446646809578
Q04941	Q15738	0.0985446199774742
O00139	P61586	0.0985446199774742
Q9UNW1	P54802	0.098544456064701
Q8N386	P30825	0.0985444113612175
P05386	Q9H0U6	0.0985442474484443
Q9NXW2	P35637	0.0985440090298652
Q13438	O95479	0.098543956875801
Q9Y4L1	Q30201	0.0985439494252204
Q9H4I3	Q8WUX1	0.0985433757305145
Q9BZX2	Q6UWJ1	0.0985432937741279
Q9NZM5	P18077	0.0985432490706443
P43007	O15269	0.0985431224107742
Q9P0S2	Q15828	0.0985430181026458
Q9NRF8	P50748	0.0985429883003234
Q99459	Q9NXE8	0.0985423400998115
Q969S3	Q8IUF8	0.0985422953963279
P01911	Q92838	0.0985422059893608
Q86WT1	P60174	0.0985418930649757
A1A519	P19338	0.0985417440533638
Q9BRQ6	P10155	0.0985417291522026
Q96S06	Q9BT09	0.0985417291522026
P55061	O15118	0.0985417291522026
Q8N6M3	P04844	0.0985417291522026
P55082	O75976	0.0985414758324623
Q9BVQ7	Q13627	0.0985414460301399
P05362	Q96CB8	0.098541222512722
P35414	Q9BZH6	0.0985407978296279
Q15043	Q8NC67	0.0985407009720802
P55061	O15270	0.09854057431221
A0PK00	Q15005	0.0985405668616294
Q9HCM4	Q96QD9	0.0985402539372444
Q92820	P07093	0.098540186882019
Q9NQT8	Q86SQ0	0.098539687693119
Q9NQ11	Q86XL3	0.0985395535826683
Q8NB90	Q16891	0.0985394045710563
Q9BQG0	Q9NWK9	0.0985394045710563
P30622	Q9NYZ3	0.0985393747687339
Q6MZP7	Q9UKL0	0.0985389277338981
Q86XI2	O15244	0.0985386967658996
P20333	Q86XI2	0.0985386967658996
Q86XI2	P22794	0.0985386967658996
Q9HC73	Q8WYP5	0.0985386967658996
Q5QGT7	Q9Y4R8	0.0985386967658996
Q8N446	Q9BVA1	0.0985386669635772
P62917	Q8NE71	0.0985380783677101
Q9H2J4	Q9H227	0.0985380336642265
P13984	P02533	0.0985379442572593
Q5VUD6	Q9UPY5	0.098537877202034
Q8IUC8	P55268	0.098537877202034
O94822	P35670	0.098537877202034
Q6PKC3	O94813	0.098537877202034
Q8NBP0	Q12772	0.098537877202034
Q2TAA5	Q5BJH7	0.098537877202034
P49810	Q9UKM7	0.098537877202034
P00533	P14543	0.098537877202034
Q9NT22	Q08431	0.098537877202034
O14672	O94813	0.098537877202034
O43505	Q9BVT8	0.098537877202034
P35670	Q92729	0.098537877202034
Q96MM7	O94991	0.098537877202034
P35670	P01911	0.098537877202034
Q9NT22	Q9UG56	0.098537877202034
Q96PB7	Q86UA1	0.0985375493764877
Q5K4L6	Q8TCT6	0.0985375493764877
Q9P0S2	O14966	0.0985375195741653
Q93086	Q96IV0	0.0985374301671981
Q8IZL8	Q14929	0.0985374301671981
Q96HQ0	Q9BYN8	0.0985374301671981
Q99445	Q96IV0	0.0985374301671981
Q9HCJ2	P06756	0.0985374301671981
Q8IXB3	Q9BTV4	0.0985374301671981
Q12769	Q16288	0.0985374301671981
Q9Y6B2	O60318	0.0985374301671981
Q14929	Q8IX01	0.0985374301671981
P28335	P30154	0.0985373705625534
O00116	P67809	0.0985373705625534
Q9BVA1	Q14CZ7	0.0985373258590698
Q9Y5K8	P17252	0.098537266254425
Q9H1E3	Q8IX12	0.0985367819666862
Q9P244	Q7Z6J6	0.098536729812622
Q9Y294	Q9Y4Y9	0.098536692559719
Q8NBN3	Q8N8R3	0.0985365435481071
O15379	Q6DT37	0.0985364466905593
Q9Y6E0	Q13610	0.0985364466905593
Q00653	Q6P996	0.0985364466905593
Q9Y6E0	Q9UBL3	0.0985364466905593
P17096	Q14CX7	0.0985364466905593
Q6NUI2	P21127	0.0985364466905593
Q15773	Q96BF6	0.0985364466905593
Q96MW1	O95619	0.0985364466905593
P55145	Q9NRF9	0.0985364466905593
Q9UJX3	Q6NUI2	0.0985364466905593
O15294	Q15785	0.0985364466905593
P10253	Q8NBZ7	0.0985364466905593
Q15742	Q9BUQ8	0.0985364466905593
Q96FZ7	P62760	0.0985364466905593
Q8WY36	Q03164	0.0985360816121101
Q8NFJ5	O43301	0.0985357165336608
Q8NFJ5	Q01974	0.0985357165336608
Q8NFJ5	O75581	0.0985357165336608
Q13445	Q9ULH0	0.0985357016324997
Q9P2N5	Q9H0S4	0.098535344004631
Q02978	Q96CB8	0.0985353216528892
O43692	P38646	0.0985353142023086
P62244	Q9NYV4	0.098535232245922
P68366	Q8IWZ6	0.098535232245922
Q9NUL7	P17026	0.0985350757837295
Q9UN70	P61224	0.098534919321537
O43159	Q9Y3B7	0.0985343307256698
O43592	P08582	0.0985341295599937
P35637	Q96JY0	0.0985338687896728
Q969X5	Q8WW22	0.098533771932125
Q13308	O43653	0.0985335707664489
Q5HYK3	Q15054	0.0985334664583206
Q63HK5	P23396	0.09853345900774
Q8N1S5	Q4KMP7	0.0985331237316131
Q14696	P51858	0.0985330939292907
Q96P70	P53985	0.0985330790281295
P16402	P62917	0.0985329747200012
P06576	P09093	0.09853295981884
Q92536	O14681	0.0985324680805206
Q53H80	P62191	0.0985321998596191
Q71U36	Q96MN9	0.0985320582985878
O75208	Q96I99	0.0985318273305893
Q5JXC2	O60551	0.0985317304730415
Q96D05	Q6P1Q0	0.0985313728451728
P17066	P46379	0.0985304936766624
O15078	O43707	0.0985303223133087
Q99666	Q96EE3	0.0985300540924072
Q9P0T7	P56556	0.0985298231244087
P17861	Q5TZA2	0.0985298007726669
Q8IZR5	P39656	0.0985296368598938
P51530	Q9P0U3	0.0985295623540878
O15235	Q9NXK8	0.098529502749443
Q562R1	Q14254	0.0985290706157684
P22105	Q9Y281	0.098529003560543
Q5VWQ0	O75494	0.0985289514064788
Q15459	Q00444	0.0985288396477699
Q9NQ34	Q8N1F8	0.0985288396477699
Q9BT56	Q9NY47	0.0985288396477699
P10586	Q9H114	0.0985288396477699
Q16706	P56851	0.0985288396477699
Q9H0V9	Q9HCU5	0.0985288098454475
Q96J02	Q9Y5X1	0.0985286459326744
P61026	Q8WVV4	0.0985286235809326
Q09328	Q7Z418	0.0985282585024833
Q5JTZ9	Q3SY69	0.0985281616449356
Q8WVB6	P33993	0.0985279530286789
P04626	Q9H4I3	0.0985278040170669
Q13217	100510688	0.0985277146100997
Q9NPC4	P49755	0.0985274910926818
P49755	Q8NCC5	0.0985274910926818
Q15070	P54709	0.0985274687409401
Q9H9D4	P30260	0.0985274389386177
Q9Y375	O15397	0.0985270142555236
Q86V97	Q13247	0.0985269322991371
Q8IXU6	Q9Y375	0.0985267683863639
Q9NYL5	P60174	0.098526656627655
O95900	Q9Y2Q9	0.0985265672206878
P01023	P52737	0.0985265523195266
Q9Y2W2	Q9BXP5	0.0985264033079147
Q8N743	Q8IXI1	0.0985260754823684
Q9NY12	Q5SY16	0.0985256135463714
P68032	P01579	0.0985254645347595
Q96AX1	A7E2V4	0.0985253900289535
Q9UHB6	Q8N7M0	0.0985253006219863
O95563	Q8WUY8	0.0985248610377311
Q15043	Q86TM6	0.0985245108604431
P07947	Q92914	0.0985244959592819
Q9H583	Q6ZMZ0	0.0985243692994117
Q9BUF5	Q9NV12	0.0985239818692207
Q53GQ0	P45954	0.098523698747158
Q9Y3A6	Q96D96	0.0985236018896102
Q9NYU1	Q53RD9	0.0985235646367073
Q96G97	P27449	0.0985234752297401
P49810	O75787	0.0985233709216117
Q9NYQ6	Q9NT22	0.0985233709216117
Q9Y6J9	Q8NBP0	0.0985233709216117
P52429	P98194	0.0985233709216117
P58166	Q8NCW5	0.0985233634710311
Q8IWT6	Q9Y4A9	0.098523311316967
O15121	Q93084	0.098523199558258
Q92542	Q8NAT1	0.0985231474041938
Q0ZGT2	P62820	0.0985229760408401
Q9UBE8	P07437	0.0985227972269058
O75419	Q9BZ76	0.0985227599740028
Q96FJ2	Q9UK22	0.0985226035118103
A8MVW0	Q9P265	0.0985222086310386
Q8TCG1	Q9NX62	0.0985220521688461
Q9H3U1	Q6P4A7	0.0985219851136207
Q8N1F7	O15260	0.0985218584537506
O43676	Q9P003	0.0985218435525894
Q14592	P35637	0.0985218062996864
Q14773	Q99470	0.0985215753316879
Q6P5W5	P04843	0.0985214933753013
Q96NG3	P06239	0.0985212475061416
Q96JJ7	Q96SK2	0.0985211655497551
O15321	O60779	0.0985211580991745
O60779	Q9Y679	0.0985211580991745
P04083	P31941	0.0985206663608551
O00458	Q9UIA9	0.098520390689373
Q9BTD8	Q1ED39	0.098520316183567
Q9HAT2	O96005	0.098520241677761
Q6PKG0	Q8WXI7	0.0985200181603431
Q7Z7K6	P17480	0.0985200181603431
P08779	O94905	0.0985198616981506
Q5VUD6	Q6UWR7	0.0985195487737655
O75781	Q7L9B9	0.0985195413231849
Q14318	Q7Z736	0.0985194072127342
Q86VM9	Q9UIF9	0.098519392311573
P32971	O43826	0.0985192134976387
P17301	Q9NPR9	0.0985190942883491
P07814	Q9Y4A9	0.0985190346837043
O00483	Q9Y426	0.0985189825296402
Q16842	Q13217	0.0985188111662864
Q07960	28796	0.0985185131430625
P51571	Q7RTP0	0.0985185131430625
P05452	P31947	0.0985185131430625
Q6MZM0	28796	0.0985185131430625
P36507	Q96EP0	0.0985185131430625
Q9BWD1	Q9NVJ2	0.0985185131430625
Q9NQS3	P17693	0.0985185131430625
P01130	P10909	0.0985180363059043
Q9Y3B7	Q14137	0.0985177308320999
Q96EY1	O75493	0.0985172316431999
Q16773	Q9BQE3	0.0985171347856521
P12694	Q96CM8	0.0985170975327491
P57105	Q6PGP7	0.0985169261693954
P56385	Q00765	0.0985168740153312
Q14156	Q96I99	0.0985168516635894
Q14156	P10155	0.0985168516635894
Q96IU4	Q8IZ83	0.0985166728496551
Q8TF01	Q9NXF1	0.098516434431076
P0CJ78	Q8TDD1	0.0985161736607551
O75190	Q9C075	0.0985161438584327
P28370	P13645	0.0985159277915954
Q92597	Q3ZCM7	0.0985159054398536
Q8N688	Q13885	0.0985157340764999
Q9NRX2	Q15397	0.0985156521201133
Q15155	Q9Y266	0.0985156148672103
Q8NBN3	O60476	0.0985155254602432
Q9NZM6	P07237	0.0985153466463089
Q6ZRP7	Q15286	0.098515048623085
Q8WW22	E5RIL1	0.0985149443149566
P06493	Q9BQE3	0.0985149070620536
Q86UA1	Q8N695	0.0985146090388298
Q9UKT7	Q8N201	0.0985146015882492
Q9BXB5	Q5JSH3	0.0985143184661865
P69849	Q9NQ25	0.0985141173005104
A2RUU4	Q9UKV5	0.0985141173005104
Q5VXT5	Q9UKV5	0.0985141173005104
Q9NXE4	Q92504	0.0985139459371566
P21127	O43390	0.0985135436058044
Q9Y3A6	Q9Y3D0	0.0985133200883865
P05455	Q6P1R4	0.0985130295157432
Q92665	Q7L3S4	0.0985129922628402
P05386	Q8NBS9	0.0985128059983253
Q8IWX8	O75569	0.0985127836465835
Q99715	P0CG47	0.0985127240419387
P51572	P33778	0.0985126420855522
Q9H5N1	Q86TM6	0.098512552678585
P32241	P45880	0.0985124707221984
Q9UHD9	Q9Y666	0.0985124632716178
Q9P2C4	O75845	0.0985124483704567
Q9Y6M1	Q86VS8	0.0985124260187149
Q02978	Q9Y2F5	0.0985124260187149
P16070	Q9UGI8	0.0985123738646507
P11274	Q04695	0.0985123068094253
Q9BUF5	P0CG47	0.0985121726989746
Q9BYN8	Q6IQ21	0.098512127995491
O95625	Q8N983	0.098512127995491
P63313	P17900	0.0985120609402656
Q9C073	Q9P260	0.0985114946961402
Q86VQ1	Q9P260	0.0985114946961402
Q86UE8	Q9P260	0.0985114946961402
P30291	O96013	0.0985114946961402
Q6PXP3	O60841	0.0985114201903343
Q9ULJ8	P07948	0.098511204123497
Q09472	Q9Y5B8	0.0985111519694328
O15446	Q03164	0.0985111519694328
Q6I9Y2	O96013	0.0985111519694328
P30838	Q15738	0.0985111519694328
Q9NWW5	Q5T7N2	0.0985111519694328
O95271	Q13011	0.0985111519694328
Q8N1F7	P43657	0.0985109582543373
P04070	P23396	0.0985109210014343
Q8WUH6	Q9Y4W6	0.0985108762979507
Q96AX1	Q9H892	0.0985105410218238
P46199	Q9HC36	0.0985102578997612
Q13144	P30550	0.098510093986988
P32942	Q68D85	0.098510093986988
Q99679	Q68D85	0.098510093986988
P08173	O94808	0.098510093986988
O94808	Q7Z4W2	0.098510093986988
Q93086	Q9NUI1	0.098510093986988
Q07108	Q9UNF0	0.098510093986988
Q6Y7W6	P31371	0.098510093986988
Q07812	Q6PI98	0.0985099747776985
Q9UEE9	P62191	0.0985099524259567
Q8NBJ7	Q96FL9	0.0985099077224731
P45983	Q9P2R3	0.0985099077224731
P62491	P00751	0.0985099077224731
P40121	P02774	0.0985099077224731
P40121	P01042	0.0985099077224731
Q96G03	P00751	0.0985099077224731
P13797	28299	0.0985099077224731
P48163	P02743	0.0985099077224731
P40121	P04196	0.0985099077224731
Q14667	Q5TA45	0.0985099077224731
Q9Y285	Q96DB5	0.0985099077224731
Q9NR80	Q13557	0.0985099077224731
P48163	28896	0.0985099077224731
Q9H1E3	Q6NW29	0.0985099077224731
Q5SRH9	P60604	0.0985098853707313
Q92616	Q12979	0.0985094010829925
Q9NWM0	P84996	0.0985091850161552
O00566	P82912	0.0985090434551239
O94955	Q9NXS2	0.0985089913010597
O14776	Q30201	0.0985088720917701
Q96T76	Q9Y4R8	0.0985088571906089
Q08426	O00264	0.0985086485743522
P00403	Q93084	0.0985085517168045
P06733	P57052	0.0985085442662239
Q7Z7F7	Q9NQV6	0.0985085442662239
P80188	P0C0L4	0.0985082387924194
Q8TBF4	P49916	0.0985082387924194
Q14849	Q8IXX5	0.0985082387924194
P05109	O43548	0.0985082387924194
P50570	Q86WN1	0.0985082387924194
O43731	O95197	0.0985082387924194
P01130	O60243	0.0985082387924194
P98153	Q92854	0.0985082387924194
Q8IW92	Q9H4F1	0.0985082387924194
Q9Y3R4	P01011	0.0985082387924194
Q8TCN5	Q6SPF0	0.0985082387924194
Q9NYG2	Q8NEW0	0.0985082387924194
Q8WVM0	Q96EL3	0.0985082387924194
P00167	Q9H1E1	0.0985082387924194
Q8NBM4	P55061	0.098508208990097
Q86VP6	Q9BRQ6	0.098508208990097
P55061	Q9UKV5	0.098508208990097
Q8WXD2	P12277	0.0985076501965522
P55290	P40938	0.0985075011849403
Q8WVK7	P31146	0.0985072553157806
Q13813	Q9Y6A9	0.0985071659088134
Q96AB6	P22626	0.0985069572925567
Q8TEJ3	P30304	0.0985069200396537
P04440	P54219	0.098506860435009
Q7Z2T5	Q9ULJ3	0.098506674170494
Q96QA5	Q96DV4	0.0985064506530761
O15118	P98173	0.0985063910484314
P49641	Q96AY3	0.098505899310112
P03915	Q12794	0.0985058173537254
O95461	P27708	0.0985057651996612
O95157	P53597	0.0985057577490806
Q9P2M4	Q8NHP8	0.0985057055950164
P47929	Q9NTI5	0.0985056236386299
Q9NZ52	P68133	0.0985055938363075
P33993	Q92796	0.0985053330659866
Q9Y3R5	Q96GQ5	0.0985050648450851
P48449	Q9UNY4	0.0985050648450851
Q9Y3E5	Q96M27	0.0985050648450851
Q9UJV8	Q8IWX8	0.0985048115253448
Q8N878	O15067	0.0985043048858642
Q13263	Q8NDW4	0.0985042378306388
Q9Y2W1	Q9ULD5	0.0985040366649627
P63151	A5D8T8	0.0985039249062538
O75934	Q9BXJ8	0.0985038131475448
P11142	Q15843	0.0985034853219986
Q9UPQ3	Q96A61	0.0985034704208374
Q02509	Q96IK5	0.0985034704208374
Q13296	Q6PCB0	0.0985034704208374
P42356	Q8N6S5	0.0985034257173538
Q9Y2P5	P34931	0.0985033512115478
P0DMV9	P56270	0.0985032245516777
Q8WYN0	P38646	0.0985031723976135
Q96AP7	Q96PK6	0.0985031127929687
P63027	P27449	0.0985029265284538
Q969N2	Q15293	0.098502829670906
O43278	Q7Z3U7	0.0985027849674224
Q5T601	Q6P3X3	0.0985027849674224
Q8WWN8	Q9Y314	0.0985027849674224
P37088	O14734	0.0985027849674224
Q92504	Q9Y653	0.0985027849674224
Q9UDW1	O15554	0.0985027849674224
Q9NTX5	Q9Y6N5	0.0985027849674224
Q9NP72	Q86SQ4	0.0985027849674224
Q5HYA8	P22223	0.0985027849674224
O75419	P43353	0.0985027849674224
Q9HBH0	Q8WU67	0.0985027849674224
Q8ND04	Q9NZM1	0.0985027849674224
O14792	O00469	0.0985027849674224
Q9Y653	Q68CQ7	0.0985027849674224
Q13751	Q9NUM4	0.0985027849674224
Q6PKC3	O95407	0.0985027849674224
P30530	Q8WVC6	0.0985027849674224
Q8NDA8	Q10472	0.0985027849674224
P37088	Q9BRK5	0.0985027849674224
P30530	P42356	0.0985027849674224
P55061	O15427	0.0985027849674224
P37088	Q9Y2X3	0.0985027849674224
Q16651	Q643R3	0.0985027849674224
Q8IV08	Q8NDA8	0.0985027849674224
P57735	P10589	0.0985027849674224
Q6P1N9	Q96RG2	0.0985027849674224
Q9NXH8	Q14680	0.0985027849674224
Q07973	P56556	0.0985027849674224
Q5T601	P09543	0.0985027849674224
Q9NXG6	Q96KA5	0.0985027849674224
Q6YHU6	Q9HBH0	0.0985027849674224
Q9Y4L1	P37088	0.0985027849674224
Q5T601	Q9Y6I9	0.0985027849674224
P10586	P13164	0.0985027849674224
Q08174	Q9H496	0.0985027849674224
Q96GC9	O15427	0.0985027849674224
Q9Y653	O43819	0.0985027849674224
Q6ZXV5	Q9UHL4	0.0985027849674224
O15554	Q9Y5M8	0.0985027849674224
Q5T601	O94766	0.0985027849674224
Q29980	100507680	0.0985027849674224
O95336	Q92597	0.0985027849674224
P11021	Q9H2X0	0.0985027849674224
P43353	O43933	0.0985027849674224
Q14680	P16144	0.0985027849674224
Q9NZM1	Q13049	0.0985027849674224
P51153	Q9NZM1	0.0985027849674224
O15554	Q9H061	0.0985027849674224
Q9NXG6	Q9H0V9	0.0985027849674224
Q8IW92	P21589	0.0985027849674224
Q6YHU6	Q9ULC5	0.0985027849674224
O15120	P43353	0.0985027849674224
P02042	P16422	0.0985027849674224
Q9NUJ3	Q9H5V8	0.0985027849674224
Q13671	Q5W0B1	0.0985027849674224
O15554	P11166	0.0985027849674224
P40121	Q9NTZ6	0.0985027849674224
P30989	P56962	0.0985027849674224
Q9NXH8	Q9P244	0.0985027849674224
Q7L8L6	Q8WUX1	0.0985027849674224
Q7L1Q6	Q96KB5	0.0985027849674224
Q9NXG6	Q5H8A4	0.0985027849674224
Q13232	P14222	0.0985027849674224
O14792	Q14257	0.0985027849674224
P16144	Q9HCU4	0.0985027849674224
O43278	Q92538	0.0985027849674224
P37088	P11279	0.0985027849674224
P13473	P08240	0.0985027700662612
O60291	P41250	0.0985026359558105
P06702	Q9BZM3	0.0985025316476821
P38646	Q70YC5	0.0985025092959404
Q9NXH9	O43909	0.0985021665692329
Q96FJ2	Q9P2Z0	0.0985021516680717
Q9P0M2	P38646	0.0985020399093627
O14733	Q70HW3	0.0985019728541374
O15042	P62308	0.0985019579529762
Q15323	O60784	0.0985019132494926
O00411	Q9Y3B9	0.0985017195343971
P39880	Q5VST6	0.0985015481710434
Q96EI5	P0DP24	0.0985011681914329
Q8N4T8	P16260	0.0985011383891105
P18074	Q6P4A7	0.0985009521245956
P01889	E9PJ23	0.0985008925199508
Q9H3N1	Q9BT22	0.0985007882118225
Q9H078	P37023	0.0985007211565971
Q15562	Q9H078	0.0985007211565971
Q9Y2Y8	Q96PD2	0.098500482738018
Q8IXI2	Q6P1Q0	0.0985004305839538
Q01081	Q8WUQ7	0.0984998196363449
Q8WUA4	Q9Y3C1	0.0984996482729911
Q9HC07	Q969Z0	0.0984992310404777
P60174	Q9NS61	0.0984987616539001
P09923	Q96K37	0.098498560488224
Q8NBQ5	A1L0T0	0.0984985530376434
P06576	Q7Z398	0.0984983146190643
P26439	O75400	0.0984982997179031
Q9Y241	Q9ULF5	0.0984979718923568
Q9P035	Q9Y397	0.0984979122877121
Q92597	P46778	0.0984978973865509
Q8WUM0	Q9ULJ3	0.0984978452324867
Q9BZ76	Q9NTU7	0.0984977930784225
Q96FT7	Q9BZ76	0.0984977930784225
Q8TAL6	Q9BZ76	0.0984977930784225
P55000	Q92673	0.0984977930784225
Q9BZ76	O14498	0.0984977930784225
Q13835	Q9Y2M2	0.0984977930784225
Q9H2P0	P29590	0.098497562110424
Q53H12	Q99805	0.0984974205493927
Q9Y3A6	P55011	0.0984972864389419
O76094	Q9UER7	0.0984969735145568
Q3ZCQ8	Q9H4M9	0.0984969064593315
P04637	Q9UKL0	0.0984968096017837
P51858	Q8NGT1	0.0984967574477195
Q9UHA3	Q9NUL3	0.09849663823843
P37268	P20020	0.0984965041279792
P37268	O00398	0.0984964594244957
P33681	Q86UT6	0.0984964594244957
Q8TCX1	Q96SF2	0.0984964594244957
P33681	Q969Y2	0.0984964594244957
O60701	P33681	0.0984964594244957
Q05940	Q8TCX1	0.0984964594244957
Q92544	P29371	0.0984964594244957
Q8TDR0	Q09666	0.0984963700175285
56969	Q9NX40	0.098496176302433
O94768	3507	0.0984959825873375
Q86XS8	Q8NFZ8	0.0984957441687583
Q13362	Q5SYE7	0.0984957441687583
Q9BWS9	Q9BRX2	0.0984956324100494
Q9NXS2	Q93063	0.0984955951571464
Q9NXE4	Q15884	0.0984954088926315
P47813	Q9UHD2	0.0984950959682464
Q6ZTR5	P10321	0.0984948724508285
P10321	Q16322	0.0984948724508285
Q6ZRP7	P15848	0.098494566977024
Q8NCI6	Q96AY3	0.0984942987561225
Q9BUB7	Q9NRR3	0.098494216799736
Q5T9A4	P98095	0.0984942018985748
Q92563	Q5T9A4	0.0984942018985748
O14967	P59538	0.0984942018985748
P14927	Q15392	0.0984940528869628
Q9H0V9	P11912	0.0984940081834793
Q08211	Q8TB72	0.0984935164451599
P16615	Q8IUH4	0.0984934717416763
P04844	Q96I99	0.0984933748841285
P61619	Q13509	0.0984932780265808
Q02083	Q8TCT9	0.0984932705760002
Q9UJC3	Q6P3R8	0.0984931513667106
Q9ULM0	P49756	0.0984931513667106
O75882	P0DMV9	0.0984931364655494
Q5TH69	Q9UI95	0.0984931290149688
Q13895	Q9UJV8	0.0984931215643882
Q5BKT4	Q8N2G8	0.0984929874539375
Q9P013	Q8WVK2	0.0984929352998733
Q9Y324	Q9H074	0.0984928011894226
Q16787	Q12797	0.0984927713871002
Q16559	P78406	0.0984926670789718
Q99487	P78406	0.0984926670789718
Q6IBW4	O14939	0.0984926149249076
P56385	Q96NR8	0.098492607474327
Q9BYE9	Q9NZ01	0.0984924286603927
Q8NAN2	P56192	0.0984921902418136
Q9NZ32	O43175	0.0984920263290405
Q969F9	O75161	0.0984917506575584
Q5QGZ9	Q86Y82	0.0984912887215614
Q9Y6Q5	P25686	0.0984911620616912
Q4G0J3	Q9UHB7	0.098490871489048
Q9P0L0	Q86UP2	0.0984908640384674
P51398	O96028	0.0984900519251823
Q5T4S7	Q8NA69	0.0984898805618286
Q9GZM8	P07437	0.0984898656606674
Q9Y6Z7	Q9P2R7	0.0984898433089256
Q6ZRP7	P09958	0.0984896421432495
P52701	Q01650	0.0984893515706062
Q9UBU2	P38646	0.098489224910736
O75781	O14639	0.0984890088438987
Q8IYN6	Q6ZVX7	0.0984889790415763
Q96NZ8	Q9UNQ2	0.0984889641404151
Q96A49	Q9UBT2	0.0984887331724166
Q13045	O43795	0.0984886810183525
P55085	Q16891	0.0984885543584823
Q9Y466	Q9UMY1	0.098488450050354
P24390	Q13505	0.098488263785839
Q9Y221	P61353	0.098488263785839
Q9BTD8	P07437	0.0984881371259689
Q9H0U9	Q9UNX3	0.0984879583120346
O60828	Q9ULW3	0.0984876304864883
P04844	Q9BVT8	0.0984876230359077
Q15842	Q6UWP7	0.0984875261783599
Q9NRZ5	Q7Z434	0.0984875261783599
P0C0S8	Q96H22	0.0984875261783599
Q9H3S5	Q96K12	0.0984875261783599
Q9BUN8	O60427	0.0984875261783599
Q8IUS5	A0PK00	0.0984875261783599
Q96AG3	Q5RI15	0.0984875261783599
O00425	P59923	0.0984875261783599
Q8IUS5	O60427	0.0984875261783599
P30825	Q8TCJ2	0.0984874069690704
Q9UHN1	P07195	0.0984873697161674
Q71U36	Q9BWT6	0.0984859839081764
Q9BQT9	Q9NWW5	0.098485492169857
O15120	Q5C9Z4	0.0984852835536003
102724159	Q9H0G5	0.0984851047396659
O75083	Q8NGZ3	0.0984848365187645
O95785	P37275	0.0984847396612167
Q9BVC6	O75110	0.0984847173094749
Q5VV42	Q8WVV5	0.0984846428036689
P57103	Q96S66	0.0984844863414764
Q8TDW4	Q9HBR0	0.0984843522310257
Q13454	Q8NC56	0.0984843522310257
Q9BSF4	Q5SVS4	0.0984843522310257
Q9NYW8	Q92552	0.0984843522310257
Q13370	Q9NUE0	0.0984843522310257
Q16718	Q9BQ87	0.0984842851758003
O43808	Q9Y394	0.0984841808676719
Q8IZQ1	Q9C0B7	0.098484106361866
Q86VM9	Q9HCK1	0.0984840169548988
Q9UDW1	Q6UXV4	0.0984839722514152
Q96MH6	Q8NBN3	0.0984836667776107
Q96HI0	Q9P275	0.0984832495450973
Q96S06	P04070	0.0984832346439361
Q9BVA1	Q9P2B2	0.0984829813241958
Q1MSJ5	Q9P2F8	0.0984828174114227
Q8IY17	Q6UWB1	0.0984828174114227
Q92538	Q14849	0.098482646048069
Q13131	Q13813	0.0984825417399406
Q15573	Q9BWF3	0.0984825193881988
Q9BZE1	P62891	0.0984821692109108
Q0VAM2	Q02413	0.0984819680452346
Q9UJS0	P62068	0.0984818339347839
O95258	O00159	0.0984817743301391
Q9NUT2	Q9NX63	0.0984817296266555
P18510	P08842	0.0984817072749137
Q96L15	P14625	0.098481684923172
O60291	Q8IV08	0.098481684923172
Q96SK2	Q9BSJ2	0.0984814912080764
P51617	Q15390	0.0984814837574958
Q9Y5Y2	P28300	0.0984809845685958
Q9BQE3	P42025	0.0984809026122093
Q9NVI7	Q9H2Y7	0.0984808057546615
O60911	P18510	0.0984807908535003
P17812	Q96K37	0.0984802097082138
Q9H496	O75503	0.0984801724553108
Q9H5H4	Q5FBB7	0.0984799712896347
P06241	O43707	0.0984794422984123
Q9H0X4	Q9UPT5	0.0984793454408645
O60512	Q9BT22	0.0984788462519645
Q9P2K5	O15234	0.0984788388013839
Q7LGA3	O00461	0.0984788388013839
P29590	Q96L91	0.0984788239002227
Q92581	P46459	0.098478764295578
O95156	Q96IU4	0.0984785705804824
Q96K19	Q92538	0.0984784513711929
Q6ZN17	Q9BYG3	0.0984783768653869
P05388	Q9BYD3	0.0984782949090004
Q96GA3	O60333	0.0984781980514526
P56192	Q8WV24	0.0984780341386795
Q15642	Q5JVF3	0.0984780341386795
Q6P1N9	Q5THK1	0.0984780341386795
Q9UDY2	O94864	0.0984780266880989
Q5JPI9	P38646	0.0984779447317123
O95391	P26196	0.0984779298305511
P29317	P08581	0.0984777882695198
P50748	Q9Y2V7	0.098477616906166
O00161	P04439	0.0984774902462959
Q9Y219	O76061	0.0984771400690078
P17693	Q86WN2	0.0984770134091377
O60603	P17693	0.0984770134091377
Q15849	P17693	0.0984770134091377
P34896	Q7Z7G8	0.0984769389033317
Q96G27	Q9Y277	0.0984767824411392
Q9UQ80	Q9UHF4	0.0984767824411392
P14618	O75608	0.0984767526388168
Q2VPK5	Q9P032	0.0984764844179153
Q9H9P8	P11166	0.0984763577580452
Q9NZ71	Q96EG1	0.0984759777784347
Q14318	Q9UGP8	0.0984759703278541
Q9Y2R4	Q9BU76	0.0984757021069526
Q6KCM7	P50897	0.0984756126999855
Q96GQ7	Q9Y3D3	0.0984755754470825
Q9BUB7	P39656	0.0984755381941795
O75078	P08118	0.0984754562377929
Q5T749	P35030	0.0984752923250198
P11498	P23280	0.0984752774238586
Q8TD19	P20393	0.0984752029180526
Q9Y2I8	Q6WCQ1	0.0984749272465705
Q9NXK8	Q00325	0.0984746590256691
339906	Q9BRK5	0.0984744876623153
Q92633	O43306	0.0984744355082511
A1L0T0	Q8NHX9	0.0984744280576706
Q8IW92	Q6S8J3	0.0984742566943168
Q13190	Q9HCG8	0.0984742045402526
Q8NBJ9	P03915	0.0984741821885109
Q14145	P0C0S8	0.0984740704298019
Q12905	Q00839	0.0984738692641258
P09497	Q9Y4I1	0.0984738692641258
Q9BQK8	Q9P206	0.0984736979007721
P27361	Q9BWF3	0.0984735563397407
Q5T280	P62847	0.0984734073281288
O75132	P0DP24	0.0984733402729034
P16615	O60884	0.0984732955694198
P51617	O43909	0.0984730198979377
O75955	Q9HB29	0.0984729677438736
Q9HDC9	O15496	0.0984729677438736
Q9HDC9	Q86VW1	0.0984729677438736
Q9UHI8	Q10471	0.0984728261828422
Q6UXM1	P22413	0.0984728261828422
Q86XI2	Q96JG8	0.0984728261828422
Q8NBP0	Q9UHI8	0.0984728261828422
Q5VUD6	Q6UXM1	0.0984728261828422
Q9H8M5	Q6UXM1	0.0984728261828422
P06213	P35556	0.0984728261828422
Q4G148	Q96L58	0.0984728261828422
O75396	Q8N511	0.0984728038311004
P11168	P07237	0.0984727665781974
Q9Y3D0	Q68CR1	0.0984727665781974
Q6PEY0	Q96D71	0.0984727069735527
Q9NR56	P49959	0.0984719544649124
O95772	Q92611	0.0984717383980751
Q92989	P80723	0.0984716713428497
Q9Y680	P34931	0.0984716713428497
Q96FC9	A0AVF1	0.0984715148806572
Q9NZ52	O43491	0.0984711572527885
Q9NQC7	P02538	0.098471000790596
Q8ND56	Q9NZ52	0.098471000790596
O15031	Q9UNN8	0.0984709858894348
P47756	Q7RTP6	0.0984707847237587
Q14186	P13639	0.0984707176685333
Q14186	P49411	0.0984707176685333
O60814	P82912	0.0984706208109855
P07741	Q96IU4	0.0984706059098243
P06850	O15020	0.0984704345464706
P35548	O15020	0.0984704345464706
P28288	Q16581	0.09847042709589
Q15637	Q86VM9	0.0984702706336975
Q7Z2T5	Q00403	0.0984693840146064
A0FGR8	Q9BT22	0.0984692350029945
P10589	Q9P0T7	0.0984690859913826
P23458	Q14118	0.0984690487384796
Q9H936	P04844	0.098469004034996
O43169	Q96GQ5	0.0984687581658363
Q6UWP8	Q92876	0.0984684750437736
Q8WVC0	Q96T37	0.0984683409333229
Q9Y2V0	O14929	0.0984682440757751
O60353	Q7LGA3	0.0984681993722915
Q9NUL7	P30414	0.0984681993722915
Q03431	O15260	0.0984681770205497
Q8WUY8	Q96K12	0.0984680727124214
Q9UN37	Q53H12	0.0984680280089378
Q96HE9	Q9NY93	0.0984679386019706
P16615	Q99570	0.0984672978520393
Q2NL82	Q96E29	0.0984672158956527
Q9NXE4	Q8N5U1	0.0984671935439109
Q8IYP9	P10301	0.0984669849276542
P34059	Q96CG8	0.0984668657183647
Q96CG8	P54802	0.0984668657183647
Q86W74	P21709	0.0984668657183647
Q12906	Q96DH6	0.0984668284654617
9228	O15405	0.0984667614102363
Q8NFL0	P61803	0.0984667614102363
O75309	Q7Z4R8	0.0984667614102363
Q9GZN0	Q9BVT8	0.0984667614102363
Q4VXA5	Q9UQ49	0.0984667614102363
Q8TBB6	Q9BVT8	0.0984667614102363
P61803	A6NM10	0.0984667614102363
O95715	P61803	0.0984667614102363
P01135	Q9BVT8	0.0984667614102363
O43653	Q9UQ49	0.0984667614102363
P61803	Q92478	0.0984667614102363
Q8NGN2	Q9BVT8	0.0984667614102363
Q13296	Q7Z4R8	0.0984667614102363
Q7Z4R8	P59542	0.0984667614102363
P49190	P61803	0.0984667614102363
Q8IV77	Q9BVT8	0.0984667614102363
Q6H9L7	P61803	0.0984667614102363
Q9BVT8	P11230	0.0984667614102363
O43396	P35503	0.0984667614102363
P15328	P61803	0.0984667614102363
Q7Z4R8	Q9P2E8	0.0984667614102363
Q7Z4R8	Q9NPD5	0.0984667614102363
O75636	Q9UQ49	0.0984667614102363
Q7Z4R8	Q8N386	0.0984667614102363
Q9H9P2	P61803	0.0984667614102363
Q9Y3Q7	P61803	0.0984667614102363
Q9H9L3	Q9Y3B7	0.0984664037823677
Q9H3N1	Q9UBV4	0.0984661877155304
Q6UX71	O94952	0.0984661057591438
Q9Y6D6	Q16288	0.0984657481312751
O43159	Q12906	0.098465658724308
P13637	Q15054	0.0984653756022453
Q9NYU2	Q86SR1	0.0984651148319244
Q93009	Q9HBZ2	0.0984649211168289
Q96SK2	Q9P003	0.0984648913145065
Q9UHN6	P20645	0.0984648242592811
Q99653	Q9NX61	0.0984645262360572
Q8NBT0	Q5R372	0.0984643921256065
P27144	Q03135	0.0984641015529632
P62891	Q9BXY0	0.0984640270471572
O43395	Q9UQR1	0.0984640046954155
728932	Q9UQ90	0.0984638631343841
Q6UWV6	O14734	0.0984637811779975
Q9C004	Q9HC07	0.0984636694192886
O00400	Q8IV08	0.0984634235501289
Q96HW7	Q8NCW6	0.0984631702303886
Q53H96	Q3KP66	0.0984625071287155
O00165	A6NKZ8	0.098462201654911
P35670	P04114	0.098462164402008
Q14953	Q9Y5M8	0.0984620675444603
Q6IAN0	P56556	0.0984619110822677
Q15012	Q5SWX8	0.0984618440270423
O95363	Q96EL3	0.0984618365764617
Q5T3U5	Q6UX07	0.0984618365764617
Q12918	Q9Y287	0.0984617173671722
O43529	Q9UFP1	0.0984616503119468
Q06190	Q5VSL9	0.0984613075852394
Q96GQ5	O95858	0.098461277782917
Q8NHP1	Q12905	0.098461128771305
Q16630	P12035	0.0984609872102737
P23511	Q99584	0.0984601080417633
Q3T906	Q92633	0.0984600260853767
P26232	P02741	0.0984596759080886
Q76FK4	Q9UNQ2	0.0984596014022827
Q12904	Q9BVJ6	0.0984595790505409
P98169	P82650	0.0984592661261558
Q9UDW1	O95674	0.0984591841697692
P07196	Q8TAE8	0.0984589830040931
P51398	Q86V97	0.0984588116407394
Q9H300	P48735	0.0984587147831916
Q13370	Q96SQ9	0.0984586998820304
P62633	Q8TDD1	0.0984585434198379
P00740	P51805	0.0984585434198379
Q8WWF5	Q15005	0.0984585434198379
P0DPH7	Q8N412	0.0984584167599678
Q9BT78	P62699	0.0984582006931305
Q12933	Q5SRE5	0.0984582006931305
Q96EX3	Q9ULV3	0.0984577611088752
O75600	Q15070	0.0984576195478439
P15151	Q6YHK3	0.0984573140740394
Q9NS64	P04350	0.0984570086002349
P78334	Q96G23	0.0984569862484932
Q9C0C2	P08238	0.0984569489955902
P04004	P31949	0.0984568446874618
Q7Z6Z7	Q86X83	0.0984567701816558
Q93009	Q96FF9	0.0984564423561096
P29558	Q2Q1W2	0.0984564200043678
Q9UJU6	Q7Z4V5	0.0984563902020454
Q6ZMH5	Q96AA3	0.09845582395792
O96028	P82932	0.0984556078910827
P50991	Q92904	0.0984555482864379
A0PJX0	Q9BW61	0.0984553322196006
Q96EW2	P07437	0.0984551832079887
Q6ZMY9	P10644	0.0984551385045051
Q9H6R6	Q96KR6	0.0984551236033439
P55268	P52848	0.098454363644123
Q9Y2W1	Q13243	0.0984543487429618
Q3MJ16	Q9UBH0	0.0984542891383171
O00254	Q13813	0.0984541475772857
P0DPH7	Q53H12	0.0984539687633514
Q9BZX2	Q9NY47	0.0984539464116096
Q8WW22	Q9H9Y6	0.0984537526965141
Q96A33	Q8IZV5	0.0984536334872245
3136	100507714	0.0984535813331604
Q6PCB7	Q9H158	0.0984535068273544
P20226	Q6ZWI9	0.0984535068273544
Q6PCB7	O60602	0.0984535068273544
Q8N0V5	Q8IY26	0.0984535068273544
Q8N6S5	P98173	0.0984534844756126
Q96GF1	Q8WUY8	0.0984534844756126
P82933	151278	0.0984534621238708
P21912	Q8NG41	0.098453365266323
Q9BUF5	Q92796	0.0984533056616783
Q96HA1	Q9NVH0	0.0984531119465828
P35670	Q6AI08	0.0984531119465828
Q9NRC1	Q16585	0.0984531119465828
O60477	P19338	0.0984526574611663
P04264	Q9HCM7	0.0984519943594932
P04090	P12081	0.0984518527984619
Q6ZR37	Q8WTS6	0.0984518527984619
P02795	Q15185	0.0984518527984619
Q96AQ1	Q86U28	0.0984518527984619
O75396	Q2HXU8	0.0984518527984619
Q9H974	O75638	0.0984518527984619
P47775	Q6NTF9	0.0984518527984619
P33681	Q13015	0.0984518527984619
Q9NP99	Q6PK18	0.0984518527984619
Q9H974	O14931	0.0984518527984619
Q6P6C2	Q9Y6F9	0.0984518527984619
P62072	392490	0.0984518527984619
Q8TED9	Q86U28	0.0984518527984619
O75396	Q9UHI5	0.0984518527984619
O15197	Q8WTS6	0.0984518527984619
Q9H974	Q13241	0.0984518527984619
Q8WTT0	Q6NTF9	0.0984518527984619
Q96K75	Q9NQR4	0.0984518527984619
Q96L11	Q9H974	0.0984518527984619
Q494U1	Q13643	0.0984518527984619
A0PK11	O75396	0.0984518527984619
Q9BU23	O95185	0.0984517708420753
Q99878	Q9Y5Y2	0.0984517708420753
P78381	Q6WKZ4	0.0984517708420753
Q9UBI1	Q9BVM2	0.0984517708420753
P80723	Q9NZM3	0.0984517708420753
O60858	Q9HAS0	0.0984517708420753
Q96N21	O14828	0.0984517708420753
O60858	Q9C0D9	0.0984517708420753
Q8IZP0	Q96L92	0.0984517708420753
Q15678	O43293	0.0984517708420753
P48067	P28331	0.0984517708420753
Q8NEW0	Q15596	0.0984517708420753
P52799	Q5JSH3	0.0984517708420753
P22570	Q9Y371	0.0984517708420753
Q9NW68	P51798	0.0984517708420753
Q86VQ0	Q96A19	0.0984517708420753
Q13724	P12035	0.0984517708420753
Q9C0D9	O75787	0.0984517708420753
Q5JSH3	Q6ZQN7	0.0984517708420753
P27797	Q969S0	0.0984517708420753
Q6UWI4	P09543	0.0984517708420753
Q9C0D9	P49257	0.0984517708420753
Q9BU23	Q6UWI4	0.0984517708420753
Q86VQ0	Q15654	0.0984517708420753
O60353	Q6WKZ4	0.0984517708420753
O76041	Q8NDC0	0.0984517708420753
Q13586	Q9C0D9	0.0984517708420753
Q9H2M9	Q9Y487	0.0984517708420753
Q13813	Q7Z7A1	0.0984517708420753
O43556	P09543	0.0984517708420753
P49069	Q9C0D9	0.0984517708420753
Q8WXC3	P50750	0.0984517708420753
Q9NQC8	P78381	0.0984517708420753
Q9HAD4	P19404	0.0984517708420753
O75886	Q9NYP7	0.0984517708420753
O43293	Q8N8E3	0.0984517708420753
O15381	Q5T3J3	0.0984517708420753
Q6ZSZ5	O43293	0.0984517708420753
P16435	Q9C0D9	0.0984517708420753
P28331	Q9UP95	0.0984517708420753
O60831	P78381	0.0984517708420753
Q15904	Q9C0D9	0.0984517708420753
Q8NHP6	Q9Y6Q9	0.0984517708420753
P43307	P53365	0.0984517708420753
Q9BU23	Q99640	0.0984517708420753
Q12959	Q9NPI0	0.0984517708420753
Q96N21	Q96IX5	0.0984517708420753
Q96EX1	P61803	0.0984517708420753
P13667	Q969S0	0.0984517708420753
O94874	Q86V24	0.0984517708420753
P43307	O43556	0.0984517708420753
P16435	Q5T7V8	0.0984517708420753
Q96BD0	Q5JSH3	0.0984517708420753
Q969Q6	O95218	0.0984517708420753
Q13586	Q9HAS0	0.0984517708420753
Q9NW82	Q8WXC3	0.0984517708420753
Q96HY6	Q9HAS0	0.0984517708420753
O14715	Q96K76	0.0984517708420753
Q9C0D9	Q8N511	0.0984517708420753
Q86WA6	Q5T3J3	0.0984517708420753
Q9BU23	Q9ULC3	0.0984517708420753
P49902	Q96NC0	0.0984517708420753
Q9NW15	P07947	0.0984517708420753
Q9HAD4	Q9NPI0	0.0984517708420753
Q9BU23	Q9Y624	0.0984517708420753
Q969Q6	Q9H254	0.0984517708420753
Q5JSH3	Q9ULC3	0.0984517708420753
Q9Y394	Q9C0D9	0.0984517708420753
Q16740	Q53FV1	0.0984517708420753
Q9C0D9	Q15836	0.0984517708420753
Q9BU23	Q5W0Z9	0.0984517708420753
P49069	Q9HAS0	0.0984517708420753
Q9Y6Q9	Q8TDD1	0.0984517708420753
Q8WXI9	Q8N6N3	0.0984517708420753
Q9Y5Y0	Q5JSH3	0.0984517708420753
Q9H5K3	Q6UX01	0.0984517708420753
Q16740	Q9BVK6	0.0984517708420753
Q12959	Q9HAS0	0.0984517708420753
Q07960	Q9H330	0.0984517708420753
Q86UP2	Q5W0Z9	0.0984517708420753
Q9NPR9	Q5JSH3	0.0984517708420753
O60831	Q5T7V8	0.0984517708420753
P16435	P48067	0.0984517708420753
Q9Y5Z9	P35240	0.0984517708420753
O60831	P35240	0.0984517708420753
O75436	O94986	0.0984517708420753
Q5JSH3	Q9BUE6	0.0984517708420753
Q9NPR9	Q6WKZ4	0.0984517708420753
Q9NPR9	Q9NQC8	0.0984517708420753
P49902	Q969Q6	0.0984517708420753
Q969Q6	P09884	0.0984517708420753
Q5JSH3	P78381	0.0984517708420753
Q13636	Q9NW15	0.0984517708420753
Q5JSH3	P48067	0.0984517708420753
Q8IZA0	Q5JSH3	0.0984517708420753
Q13636	Q8WUX9	0.0984517708420753
Q5JSH3	Q5T7V8	0.0984517708420753
O60353	Q9NQC8	0.0984517708420753
Q3LXA3	Q8N6L1	0.0984517708420753
Q6NXT4	Q15042	0.0984517708420753
P51151	P41743	0.0984517708420753
Q8N511	Q9HAS0	0.0984517708420753
Q9P1F3	P51151	0.0984517708420753
Q8TAD4	Q15042	0.0984517708420753
Q8WXC3	Q15020	0.0984517708420753
P16435	Q9C004	0.0984517708420753
O60831	Q9ULC3	0.0984517708420753
Q5VYY1	Q14258	0.0984515249729156
Q15782	O75367	0.0984515249729156
Q8NC51	353164	0.0984513312578201
Q9Y287	Q96ER9	0.0984512716531753
Q96KR1	P15880	0.0984512642025947
Q10471	Q01974	0.098451130092144
P17174	Q9H6Z4	0.0984510779380798
Q15025	Q15750	0.0984510332345962
O43143	P82912	0.0984510034322738
Q14703	O75718	0.0984509959816932
O94829	Q9NXW2	0.0984509885311126
P07237	O95567	0.0984509065747261
P28347	P22626	0.0984509065747261
O15270	Q9UKV5	0.0984508469700813
Q8N239	Q9NP97	0.098450668156147
Q9P296	Q9NP97	0.098450668156147
Q08345	Q12907	0.098450481891632
P31785	P51809	0.0984504520893096
Q15424	Q99549	0.0984502658247947
Q92733	Q15417	0.0984499081969261
Q8NF37	Q14004	0.0984498262405395
Q6NUK1	O94766	0.0984496995806694
Q9C0H2	Q9BVK2	0.0984496995806694
Q6DKI1	Q8WTV1	0.0984491407871246
Q9BQT9	Q9H6X2	0.0984487012028694
Q9Y639	P54802	0.0984485670924186
Q9H2R5	Q9Y5Y2	0.0984484776854515
654341	P31947	0.0984484031796455
P43119	Q9UIA9	0.0984483733773231
Q8TBF5	Q6NTF9	0.0984480679035186
Q02577	Q9H0W5	0.0984479337930679
Q8N945	Q96JG8	0.0984479337930679
Q9BW60	P50416	0.0984477400779724
Q8NF37	Q7Z3U7	0.0984475910663604
P50991	Q5EG05	0.0984473526477813
P06576	Q7L5D6	0.0984472632408142
P01889	Q8N9Y4	0.098447099328041
Q14444	Q9H0A0	0.0984465628862381
O14727	Q8IW35	0.0984465554356575
Q8WVC0	P38646	0.0984462723135948
O43505	P30505	0.0984461680054664
E5RJ24	O14925	0.0984461680054664
Q8NFH4	P25054	0.098446138203144
O15015	P62249	0.098446138203144
O14681	Q8NDZ4	0.0984459444880485
Q16513	Q53EL6	0.0984456837177276
P11142	Q9Y3C1	0.0984454378485679
Q9Y3Z3	Q9Y2Z2	0.0984454303979873
Q71U36	Q8N3J2	0.0984452739357948
Q9UQ35	Q2Q1W2	0.0984449163079261
Q9UKD2	Q9UMY1	0.0984449163079261
Q8WY07	Q969V3	0.0984445959329605
O94955	Q5HYK3	0.0984445363283157
Q13459	Q3ZCQ8	0.0984443873167038
Q3T8J9	Q14207	0.0984443202614784
Q8NDL9	Q0VDD8	0.0984443202614784
P55061	Q86X29	0.0984442457556724
P05023	Q15768	0.0984442308545112
P13716	Q15828	0.0984439775347709
O75342	O95867	0.0984439775347709
Q3LXA3	P43304	0.098443828523159
P43304	Q9H1C4	0.098443828523159
P09429	Q6IF63	0.0984437018632888
P20930	P40394	0.0984436720609664
O60231	Q96S94	0.0984436571598053
Q96JJ7	Q8IYS2	0.0984433144330978
Q6UXN9	A0JLT2	0.0984425023198127
Q08380	Q8N428	0.0984424874186515
P62847	O43167	0.0984422639012336
P32971	Q9Y5M8	0.0984422042965889
Q9Y5M8	Q96KA5	0.0984420329332351
Q01085	O75400	0.0984419807791709
Q9H992	P28290	0.0984419658780098
Q9BVG9	Q9Y287	0.0984418839216232
Q9Y3I1	Q9NWK9	0.0984418764710426
P23246	Q12872	0.098441831767559
Q12888	O15020	0.0984418243169784
Q8WVC6	P57105	0.0984418094158172
Q99941	O43505	0.0984418094158172
O95985	Q8IWR0	0.0984416976571083
Q9HBD1	Q9NP73	0.0984416976571083
Q9HBD1	Q6P2H3	0.0984416976571083
Q9HBD1	P29558	0.0984416976571083
Q9UK00	P20020	0.0984416082501411
P61619	P55082	0.0984415039420127
Q8N6R0	Q9NTI5	0.0984414741396904
Q9P2K5	P46782	0.0984409898519516
Q7Z7H5	Q14112	0.0984408035874366
P09923	P84085	0.0984407886862754
P00846	Q9P003	0.0984406173229217
Q9H3D4	Q92625	0.0984404236078262
O75717	Q9H0W8	0.0984403565526008
Q16706	Q13509	0.0984401553869247
Q96PV4	P07437	0.0984401255846023
O75369	P16452	0.0984400659799575
O60830	Q86Y39	0.098439946770668
O15460	Q6ISS4	0.098439909517765
Q96P11	Q6ZMP0	0.0984397158026695
Q9H0D6	Q9UIG0	0.0984397083520889
Q9UJJ9	P35249	0.0984396338462829
Q6UWP8	P23327	0.0984396338462829
Q9H8M7	Q7L5D6	0.0984395965933799
Q15024	Q9H8H0	0.0984395593404769
Q9HD20	Q9Y5E6	0.0984393134713172
Q14137	Q16777	0.098438836634159
P35611	Q86SQ0	0.0984387546777725
664618	P48643	0.0984386801719665
Q9H8K7	P11182	0.098438374698162
Q05682	O95453	0.0984375849366188
Q99459	Q9NQ55	0.098437450826168
Q8NEY8	Q92804	0.0984372422099113
Q9BXS4	Q5VST6	0.0984371155500412
O76015	Q9P0V9	0.0984370335936546
Q9BUH6	P0DTW1	0.0984370335936546
Q14532	Q9H2C0	0.0984370335936546
Q9Y6M0	Q8NGG7	0.098436914384365
Q96S86	Q9UHF1	0.0984368175268173
O14645	P60174	0.0984366685152053
P84085	Q8TED1	0.0984364822506904
P62736	P61163	0.0984360799193382
Q92665	P49711	0.0984360724687576
Q9UBM7	Q8TBP6	0.0984358564019203
O15321	Q9Y6K0	0.0984358564019203
P07355	Q8N3V7	0.0984355732798576
Q15392	Q8TCT6	0.0984353423118591
Q9NY97	Q96IU4	0.0984352007508277
Q68DH5	O94886	0.0984351634979248
Q9BRR3	O14787	0.0984349846839904
P22102	Q5JTY5	0.0984348207712173
Q49A26	Q9BYD3	0.0984344854950904
Q6ZN17	P10075	0.0984341353178024
Q15645	P35372	0.0984340980648994
P12277	P18827	0.0984338521957397
Q9NTJ3	Q6SPF0	0.0984338223934173
Q8NEJ9	Q9Y2Q9	0.0984338000416755
Q8IZ52	P22413	0.0984335988759994
O60493	Q9HDC5	0.0984334722161293
Q13309	O43681	0.0984332785010337
Q9P209	Q9C099	0.0984330922365188
Q9BQG0	Q7Z739	0.0984330624341964
Q96D05	Q9H3U1	0.0984328314661979
Q9H3G5	P00387	0.0984328165650367
Q5VWZ2	Q9BW92	0.0984324887394905
Q9UJA5	P09110	0.0984324663877487
P16152	O95867	0.0984324142336845
Q92729	Q9Y4D7	0.0984324142336845
Q96LJ7	Q9Y6N5	0.0984324142336845
Q9BVA1	Q9H4F1	0.098432146012783
Q9NRC1	P47755	0.0984320789575576
Q13868	Q5W0B1	0.0984320789575576
Q5VZE5	Q01780	0.0984320789575576
Q5VZE5	Q9NX05	0.0984320789575576
Q9H3U7	P18206	0.0984320789575576
Q14160	P46100	0.0984318926930427
P22304	O95433	0.0984316691756248
P02745	P54802	0.0984314903616905
P49746	Q6NSI4	0.0984307751059532
P09668	P05090	0.0984306782484054
P63151	O95863	0.0984306558966636
Q9Y6J9	Q96K12	0.09843061119318
O94898	P43251	0.09843061119318
Q9UN37	Q8IZQ1	0.09843061119318
Q96TA2	Q9UKT5	0.0984304994344711
Q9BTE3	Q8N543	0.0984302461147308
Q9BVX2	Q9Y3B3	0.098430223762989
P10644	P12036	0.0984301716089248
Q06481	P11487	0.0984300151467323
Q9NVX2	P55769	0.0984299406409263
Q9GZZ8	P15289	0.0984298437833786
P98198	P01909	0.0984298214316368
A0FGR8	P08247	0.0984297171235084
Q92597	O00154	0.0984294936060905
Q5T7M9	Q9BRR6	0.0984294340014457
O60343	Q14129	0.098429374396801
Q8N0Y2	P53384	0.0984293669462204
Q9Y282	Q5T7M9	0.0984293520450592
P07099	Q5VYY1	0.0984293073415756
P78348	P01909	0.0984293073415756
Q6NXE6	Q9BRN9	0.0984288677573204
Q9Y5G8	Q9NZM1	0.0984287038445472
O75600	P06241	0.0984285101294517
P12236	Q14393	0.0984284207224845
Q9H9B4	O96015	0.0984283983707428
P61289	Q86YP4	0.0984283238649368
Q6V1X1	Q9NWZ5	0.0984282195568084
Q9UPP1	O75822	0.0984282195568084
Q99959	Q9BQ04	0.0984281003475189
Q9BUF5	Q8TCE9	0.0984280258417129
Q53F19	Q9Y3F4	0.0984276011586189
Q9UI12	Q96GC9	0.0984272584319114
O94985	Q9Y5G8	0.0984270274639129
P60981	O15143	0.0984270274639129
P46779	Q9NX58	0.0984268859028816
Q96SK2	Q9BYC5	0.0984265059232711
Q14697	P20151	0.0984261706471443
Q9NVR0	Q92597	0.0984259322285652
P00395	Q02338	0.0984255373477935
Q9NUT2	Q6P996	0.0984255373477935
80099	Q8WWC4	0.0984253361821174
O95758	Q86US8	0.0984253212809562
O76039	Q9UN86	0.0984251126646995
Q5H9R4	O43447	0.0984249711036682
Q9BQ04	Q96LZ2	0.0984247848391532
Q8NCR0	Q08431	0.0984247401356697
P11142	O43752	0.0984247326850891
P14543	O95396	0.0984244644641876
Q71U36	Q9UH62	0.0984244048595428
Q6YHU6	Q9NRY5	0.0984243303537368
P51957	Q9NYU1	0.0984242558479309
Q99816	P34949	0.0984235405921936
O75208	P56556	0.098423346877098
P35670	Q63HN8	0.0984233021736145
Q9NVP1	Q92674	0.0984232500195503
Q30KQ4	P14625	0.0984232276678085
O14975	Q9Y6K0	0.0984229817986488
P05386	Q9H1Z9	0.098422572016716
P05386	P55774	0.098422572016716
P43115	Q8IXI1	0.0984225273132324
Q01484	Q9UM19	0.0984225198626518
Q8NC51	Q9BRS2	0.0984221398830413
Q8IZ73	Q7LBC6	0.0984219685196876
P61254	Q08170	0.0984219014644622
Q14773	Q7L5Y9	0.0984218344092369
Q9BV94	Q86SK9	0.0984217599034309
Q6P1L8	O43818	0.0984214916825294
Q29RF7	Q96G23	0.0984213128685951
P80162	P78527	0.0984211936593055
P78527	Q99807	0.0984211936593055
P78527	A6NH52	0.0984211936593055
P78527	P43357	0.0984211936593055
P78527	Q8NGT2	0.0984211936593055
P78527	Q9H1U4	0.0984211936593055
P78527	Q8WXC6	0.0984211936593055
Q9BUF5	O60507	0.0984210968017578
Q9HCN4	Q15648	0.0984209850430488
Q10472	Q6UY11	0.0984209552407264
P36897	Q16581	0.0984209552407264
P49768	Q9Y3E5	0.0984207466244697
Q5MIZ7	Q96I25	0.0984206274151802
Q9H173	Q6PKC3	0.0984205454587936
Q13615	Q8TCX5	0.0984203666448593
Q9BWM7	Q4G0M1	0.0984203442931175
Q8WWF1	P17693	0.0984202250838279
Q96BH3	P17693	0.0984202250838279
Q9H2A7	P17693	0.0984202250838279
P17693	O95711	0.0984202250838279
P16860	P17693	0.0984202250838279
Q96G21	O00425	0.098420076072216
Q92482	O15321	0.0984198525547981
Q8N5F7	Q9NXE8	0.0984195098280906
P0C0S8	Q86V48	0.0984192416071891
Q13813	P0DP24	0.0984192192554473
Q9Y676	Q9Y388	0.0984190106391906
Q9H9A6	P38646	0.0984190106391906
Q86XD5	P22695	0.0984189584851265
Q9NYF8	Q99590	0.0984184741973877
P11142	P09238	0.0984182208776474
Q00765	Q14435	0.0984181612730026
P50336	Q6P9A2	0.0984180644154548
Q15003	Q53EV4	0.098418042063713
P51153	Q99706	0.098418042063713
P51153	Q3YBR2	0.098418042063713
Q5VT66	P54829	0.098418042063713
Q15003	Q8TAQ9	0.098418042063713
Q8N6F1	O75781	0.098418042063713
Q7L8L6	Q01814	0.0984179377555847
Q12996	P08670	0.0984176695346832
Q9UJX3	Q3T906	0.0984175205230712
Q9H078	Q8N1E6	0.0984173566102981
Q99677	P22087	0.0984173566102981
Q9H078	Q7Z4W2	0.0984173566102981
P22087	Q6P387	0.0984173566102981
Q86U06	Q9C0C9	0.0984173044562339
O94898	P57727	0.0984171628952026
Q9BYG3	Q2Q1W2	0.0984170734882354
O14980	P15151	0.0984164476394653
Q15287	P28370	0.0984162017703056
Q8IXW5	O15160	0.0984161794185638
Q96JP5	O75596	0.0984159335494041
Q9BUT9	P11940	0.0984157994389534
Q9H2H9	Q8WUY1	0.0984154343605041
O15235	P61218	0.0984153002500534
Q9NUI1	Q969Z0	0.098415195941925
Q9BRQ6	P40938	0.0984150543808937
Q9NRZ9	Q14318	0.0984150543808937
Q92692	Q969N2	0.0984150543808937
Q05682	Q7Z417	0.0984148308634758
P29084	O60684	0.0984145030379295
Q13813	Q96BH1	0.0984143838286399
Q8NBM8	Q8TEM1	0.0984142944216728
O94905	P38646	0.0984141007065773
Q01081	Q9NZM5	0.0984139144420623
P07237	Q8TC84	0.0984137132763862
Q9NPL8	P17693	0.0984136909246444
Q6P9B9	P68371	0.0984133332967758
Q14201	Q05639	0.0984133258461952
O60443	Q92538	0.0984131246805191
Q14432	P35637	0.0984130352735519
P07948	Q9HCE5	0.0984128639101982
Q96A47	P07948	0.0984128639101982
O00469	Q6P2H8	0.0984127074480056
Q4G0M1	P54803	0.0984126925468444
Q96FQ6	O60218	0.0984124466776847
O95149	Q9ULR0	0.098412312567234
Q9Y224	Q92945	0.0984122976660728
P13984	Q1ED39	0.0984122231602668
Q8TCI5	P08754	0.0984121188521385
P35670	Q9BQE5	0.0984120890498161
Q9BQ52	Q96QD8	0.0984120890498161
P49810	O95396	0.0984120890498161
Q9BSF4	Q9P032	0.0984120890498161
Q92538	P03928	0.09841188788414
Q5VW38	P07919	0.09841188788414
P23919	Q8WYA6	0.09841188788414
Q53EU6	Q8NI37	0.09841188788414
O75319	O75569	0.0984114482998848
O95478	Q86VM9	0.098411239683628
P22626	Q7Z4U5	0.0984111949801445
O43264	P13637	0.0984111055731773
Q13438	P55145	0.098410964012146
Q04656	Q9H2H9	0.0984109342098236
Q96MU7	Q9H7B2	0.0984109044075012
P52701	Q9NX76	0.0984105989336967
O00165	P50995	0.0984103754162788
P04406	Q07011	0.0984103009104728
P50402	O14524	0.0984102636575698
Q71U36	Q6NUN0	0.0984101966023445
Q7Z2T5	Q16629	0.0984098836779594
Q8TAT6	P38646	0.0984094217419624
P27635	Q9BU76	0.0984094217419624
Q9BQ75	Q8IUE6	0.0984093621373176
Q02218	Q6PEY0	0.0984092205762863
Q9BPX5	Q9NSY1	0.0984091460704803
Q68G75	Q9Y2G5	0.098408967256546
Q08380	P35462	0.098408505320549
Q9Y2X3	Q9BQE5	0.0984084531664848
Q9BVA1	Q8N335	0.0984084159135818
Q9Y3A5	Q9BY42	0.0984084084630012
P04798	P08559	0.0984081774950027
Q14257	Q24JP5	0.0984074920415878
Q12769	Q2TAL8	0.0984073281288147
O14787	Q92879	0.0984072685241699
Q99590	Q1ED39	0.0984070524573326
P14635	Q9C0D2	0.098407045006752
Q14126	P62750	0.0984067544341087
Q15884	O76024	0.09840589761734
Q4U2R8	P11166	0.0984058529138565
Q8IXI2	P33121	0.0984056517481803
Q562R1	Q9NZQ3	0.0984056368470192
P53708	Q5T4B2	0.0984053686261177
Q53HC5	Q6PEV8	0.0984053015708923
Q13423	Q6UB35	0.0984051823616027
P46783	Q15572	0.0984051004052162
P43307	Q8TBZ3	0.0984050258994102
P22087	Q6BDI9	0.0984047725796699
Q02509	Q92598	0.0984047055244445
56969	P62888	0.0984046161174774
O43795	Q86Y91	0.098404586315155
Q9Y574	P31948	0.0984041541814804
P48634	Q9UHK0	0.0984041094779968
P35221	Q96HU1	0.0984038785099983
P62750	Q9NX20	0.0984038561582565
Q9H3K2	Q96NB2	0.0984038189053535
Q15369	P49643	0.0984034463763237
Q9UNT1	P07437	0.0984033793210983
P62820	P33778	0.0984033495187759
P33778	Q96QV6	0.0984033495187759
Q6FI13	P33778	0.0984033495187759
Q9Y4P3	Q8N205	0.0984033048152923
Q9H2P0	Q14151	0.0984031707048416
Q5VYS8	Q00839	0.0984031334519386
Q8NDZ4	Q9Y4K0	0.0984030365943908
728071	Q9BVC4	0.098403014242649
O95382	Q70EL1	0.0984028279781341
O95757	A6XGL0	0.0984026119112968
Q9H4A9	Q5XKP0	0.0984022468328476
Q96J84	Q12893	0.0984018370509147
Q12770	Q86SQ4	0.0984017923474311
P42785	P48645	0.0984017923474311
Q96JJ7	Q7L0J3	0.098401665687561
Q9NUT2	Q5VV42	0.0984016060829162
Q8NBQ5	Q9P032	0.0984015837311744
Q86YQ8	Q8WWI1	0.0984014794230461
Q9BU02	P02747	0.0984009504318237
O95104	Q92793	0.0984008759260177
O94955	Q9H6X2	0.0984008610248565
O94898	P13611	0.0984008610248565
P16234	O75419	0.0984000787138938
Q14574	Q96P31	0.0984000787138938
P59282	P63096	0.0984000489115715
Q8NCG7	Q5UIP0	0.0983999669551849
P52701	Q15165	0.0983999073505401
P37268	O00124	0.0983997508883476
P04406	Q7Z6M3	0.0983994975686073
Q9UBV4	Q5SRE5	0.0983994975686073
P10398	Q9BSV6	0.0983994826674461
P27361	O75676	0.0983993485569953
P0CG48	Q99623	0.098399318754673
P0CG48	P62280	0.098399318754673
Q96JQ2	O15118	0.0983992218971252
Q9H2V7	Q9UKU0	0.0983992218971252
Q9NPE3	Q75WM6	0.0983981639146804
O43242	Q9UL62	0.0983981266617775
Q6Y7W6	O95453	0.0983978882431984
P20020	Q14849	0.0983978286385536
Q58A45	O14715	0.0983975678682327
Q14145	O96017	0.0983974859118461
Q9NS86	Q9Y314	0.0983974859118461
Q9BRX2	P30040	0.0983973816037178
Q9BYT8	Q8NFV4	0.0983970984816551
Q6PI48	Q9NX40	0.0983970314264297
Q8TBF5	O95433	0.0983968824148178
Q8WU68	P60660	0.0983967706561088
P41587	Q9UGP8	0.0983965247869491
Q6IBS0	Q13492	0.098396211862564
Q96BI1	Q9UKQ9	0.0983960777521133
Q96SK2	O15533	0.0983959585428237
Q9ULV4	Q7L2E3	0.098395861685276
Q92538	Q9NRM0	0.0983956158161163
Q13123	P78346	0.0983953550457954
Q16891	P10155	0.0983951538801193
P51571	P79483	0.0983951389789581
P01040	Q8TEX9	0.0983950942754745
O00625	Q9UPW6	0.0983950123190879
P05023	P37058	0.0983950048685073
Q6P996	Q63HN8	0.098394937813282
P42345	Q8IYS2	0.0983948111534118
Q969R5	P61962	0.0983947813510894
Q96L15	P42892	0.0983945950865745
O96005	O95858	0.0983945652842521
Q9BZL6	Q9Y6G9	0.0983941853046417
Q8IV08	P98153	0.0983940735459327
Q9BUF5	Q8TDW0	0.0983940586447715
O95490	Q9BRY0	0.0983939468860626
P98198	Q16585	0.0983939468860626
Q9NRZ5	O00186	0.0983939468860626
O95490	Q9UBG0	0.0983939468860626
P98198	Q9NVH1	0.0983939468860626
Q6NSJ2	Q86XI2	0.0983939468860626
P98164	P12110	0.0983939468860626
Q9UBF2	P55061	0.0983939468860626
Q8N1F8	Q96KC2	0.0983939468860626
Q8WVC6	Q99808	0.0983939468860626
Q15758	Q9BUF5	0.0983939319849014
P07237	Q8IVV8	0.0983938872814178
P0DML2	P31942	0.0983937382698059
Q9BUT9	Q96MW1	0.0983937010169029
O14980	P53007	0.0983936637639999
P06865	Q9Y337	0.0983933880925178
Q13200	Q8TC41	0.098393328487873
Q8IV08	P06213	0.0983932837843895
Q8WUM4	Q96AZ6	0.0983924493193626
Q9H6B4	Q8NE71	0.098392330110073
P56378	Q6NUK1	0.0983922779560089
O95347	Q13585	0.0983922779560089
Q4G148	Q3SY77	0.0983922779560089
100101267	Q8WV83	0.0983922779560089
Q03936	Q9NX20	0.0983922779560089
Q6P158	645345	0.0983922779560089
P06276	Q9UBG0	0.0983922779560089
Q6KCM7	Q9GZU3	0.0983922779560089
Q13308	Q8N8Z6	0.0983922779560089
Q6UWP7	Q7Z7N9	0.0983922779560089
Q9H819	Q5SRI9	0.0983922779560089
Q96K12	Q9Y3D7	0.0983922779560089
Q96EY7	P17097	0.0983922779560089
Q5FWF4	Q6ZNB6	0.0983922779560089
Q9BTE7	P56182	0.0983922779560089
Q92544	Q96NT5	0.0983922779560089
Q8TEQ8	Q6NUT3	0.0983922779560089
Q05048	Q9BYB4	0.0983922779560089
O75533	P17097	0.0983922779560089
P51957	Q9BT17	0.0983922779560089
Q0GE19	Q8NBU5	0.0983922779560089
Q13241	Q01650	0.0983921736478805
P35249	Q9UG63	0.0983920767903328
P51858	Q9NVM6	0.0983919501304626
A8K8V0	P23258	0.0983919128775596
Q96JJ6	P07237	0.0983918532729148
O00459	Q9BXB1	0.0983918234705925
P27986	Q9BXB1	0.0983918234705925
Q14118	P23229	0.0983915477991104
Q14498	Q8WYA6	0.0983915403485298
Q6UXM1	P54760	0.0983911082148552
Q9Y3A6	Q6NUK1	0.0983911082148552
Q9Y2R0	Q68DH5	0.0983911082148552
Q9H6U8	Q8NBI6	0.0983911082148552
P37287	Q8N5G2	0.0983911082148552
O95390	Q10471	0.0983911082148552
Q5VUD6	Q969Y0	0.0983911082148552
Q96K19	Q9H3S5	0.0983911082148552
Q5U3C3	Q9Y4R8	0.0983911082148552
Q96NT5	P27544	0.0983911082148552
P33981	Q5BKT4	0.0983911082148552
Q96K80	Q9Y3B7	0.0983911082148552
Q3SXY8	Q8IZQ1	0.0983911082148552
Q969Y0	O94898	0.0983911082148552
Q8NDZ4	P41221	0.0983911082148552
Q9NS84	O94985	0.0983910039067268
P22492	P05387	0.0983908921480178
P14735	P01833	0.098390519618988
Q01650	O60896	0.0983904302120208
O75494	Q13574	0.0983903855085372
P18669	P04798	0.0983902588486671
Q8N465	P22033	0.0983901619911193
Q53S58	3493	0.0983901172876358
Q9BQ52	Q9UFC0	0.0983900651335716
Q9UHB7	P78347	0.0983898192644119
P33993	Q6ZRS2	0.0983898118138313
Q8NE01	Q9NRJ7	0.0983896180987358
P16333	Q9H0B6	0.0983895808458328
P07437	Q9NP92	0.0983893647789955
P09467	Q9UG22	0.0983889251947403
P16444	P53007	0.0983882248401641
P53350	Q96FV0	0.0983881875872612
Q01581	P32929	0.0983878672122955
P50995	Q9Y237	0.0983877629041671
Q8NB90	P23458	0.0983874797821044
P40967	Q9NQ11	0.0983874648809433
O95999	P34931	0.0983872041106224
Q9BRT8	Q53H12	0.0983868986368179
O75915	Q6P3X3	0.0983868017792701
Q9NUD5	Q1ED39	0.0983867347240448
Q9Y3E5	P15151	0.0983866602182388
Q92597	P29590	0.098386101424694
Q8NC44	O15270	0.0983855873346328
Q5T700	Q5T9L3	0.0983854755759239
Q9UHF4	P86790	0.0983853563666343
Q9BWM5	Q9H5V9	0.0983850136399269
P34896	Q93045	0.0983848273754119
Q9BT67	Q6UXU6	0.0983848273754119
O43390	Q01130	0.0983845442533493
Q6ZN55	P98164	0.0983844771981239
Q8IUW3	O14737	0.0983843579888343
P48643	Q9P2T1	0.0983842089772224
O14756	O43707	0.0983836352825164
Q9Y5F2	Q9NXS2	0.0983835235238075
Q12857	Q6P4R8	0.0983834043145179
P54277	P18887	0.0983834043145179
Q9UQR1	P09429	0.0983834043145179
Q9Y3D9	Q86V59	0.0983833968639373
P54284	Q8N4Q1	0.0983831956982612
Q9UM54	Q6UXU6	0.0983831360936164
Q96NB3	Q6NZY4	0.0983830839395523
Q3SY69	Q5NDL2	0.0983830764889717
Q8NBA8	P15291	0.0983830764889717
Q13395	Q6ZRP7	0.0983830764889717
P59542	Q9BTL3	0.0983827412128448
Q9Y5P3	Q9BTL3	0.0983827412128448
P52737	Q9BTL3	0.0983827412128448
154386	Q9BTL3	0.0983827412128448
O75155	Q8TAG9	0.0983826965093612
Q96AE4	O00584	0.0983823910355568
Q8IUS5	Q9H0M0	0.0983822718262672
Q92743	Q02487	0.0983821749687194
Q5T8I9	P34931	0.0983821079134941
Q8WW62	P04843	0.0983820334076881
P06576	P02724	0.0983819961547851
O95470	Q8IYU8	0.0983819663524627
Q8N9Q2	Q14980	0.0983816459774971
P42892	Q9NTU7	0.0983812808990478
Q6UW63	Q9P244	0.098381258547306
Q96MM7	P53634	0.098381258547306
Q9H313	Q969V3	0.0983809977769851
Q13724	P62502	0.0983809977769851
Q8IWF2	Q9Y646	0.0983809977769851
Q8N6Y2	Q92552	0.0983809977769851
Q96DZ9	P20020	0.0983809977769851
Q12999	Q12907	0.0983809977769851
Q32P28	O75081	0.0983809977769851
Q02413	Q4ZHG4	0.0983809977769851
P15382	Q13724	0.0983809977769851
Q86VP6	P01589	0.0983809977769851
Q9HBX9	Q969V3	0.0983809977769851
O76039	O15027	0.0983809754252433
Q9Y519	A6NFN3	0.0983805805444717
P00414	B7ZAQ6	0.098380409181118
Q9UBI1	Q96KS9	0.0983801335096359
Q15645	Q8TB36	0.0983800962567329
P43005	Q8WVX9	0.0983800366520881
Q86VW1	O43251	0.0983800143003463
Q5VZL5	Q8IWV7	0.0983799770474433
P42356	Q9UBG0	0.0983799770474433
P06126	Q9BZ76	0.0983796045184135
Q9H857	P35914	0.0983795896172523
P50225	Q96EA4	0.0983794778585434
Q69YH5	Q8TDN6	0.0983794778585434
Q9BW60	P33778	0.0983789712190628
Q9Y366	Q99523	0.0983789637684822
O75533	Q8TDN6	0.0983789190649986
P55209	Q9H6S0	0.0983786508440971
Q96I25	P83369	0.0983786135911941
P68363	Q9C0H9	0.0983784347772598
P15090	P38646	0.0983784347772598
P41219	P05141	0.0983784347772598
P14923	Q99759	0.0983784347772598
P53814	P07437	0.0983784347772598
Q02880	P02768	0.0983784347772598
P55197	Q05639	0.0983783975243568
Q13445	P19634	0.0983783081173896
P29372	O15460	0.0983782932162284
Q99729	P11940	0.0983781889081001
Q9Y6D5	Q8N5C7	0.0983780771493911
Q13438	Q9NXW2	0.098377987742424
P82664	Q86V59	0.0983778983354568
Q96DZ1	Q15762	0.0983778312802314
P11142	Q86UV6	0.0983777791261673
Q9H649	Q9Y512	0.0983777716755867
Q8WUZ0	P30305	0.0983777716755867
Q7L5N7	Q5VX71	0.0983774214982986
Q9BQ70	Q95460	0.0983773618936538
Q14697	Q5NDL2	0.0983771681785583
Q9Y520	P15880	0.0983770340681076
Q9UI10	O43592	0.098376840353012
O75298	Q9Y679	0.0983768031001091
Q9H8M5	O60725	0.0983767136931419
Q14494	Q7Z3Y8	0.0983766242861747
Q5JVS0	284756	0.0983766242861747
Q9NXW2	Q96E22	0.0983765348792076
Q99941	P55268	0.0983765050768852
O75150	O95453	0.0983764752745628
Q9Y289	P54709	0.0983762294054031
Q8TB96	O00429	0.0983761399984359
Q8IWZ8	Q6KC79	0.0983760058879852
Q12789	Q05481	0.0983759984374046
P35244	P29083	0.0983757004141807
P46779	2197	0.098375529050827
Q13488	O96005	0.0983753651380539
Q969X5	P00403	0.0983750149607658
Q9NXK8	P19367	0.0983750149607658
Q9NXK8	Q93075	0.0983748137950897
P52272	Q92628	0.0983747392892837
Q6UWY0	Q96A26	0.0983746498823165
O15031	P04626	0.0983743816614151
P06733	Q495B1	0.0983742848038673
O00459	O75581	0.0983739495277404
Q9NS69	P12074	0.0983738601207733
Q9H8Y8	Q8WVM8	0.0983734056353569
Q96A54	P37173	0.0983731672167778
Q53H76	Q9UDR5	0.0983728766441345
P48668	Q92764	0.0983728542923927
Q9NS69	Q14683	0.0983722582459449
Q5BJF6	Q99707	0.09837207198143
Q9Y4L1	Q96A57	0.09837207198143
Q06787	O43709	0.0983720198273658
Q8NB90	Q92802	0.0983719825744628
P13646	O95573	0.0983714461326599
Q14165	O60353	0.098371036350727
P26439	P60842	0.0983709618449211
Q5SSJ5	Q9Y2Q9	0.0983708873391151
Q7L9L4	O60427	0.0983708873391151
Q99943	Q96JY6	0.0983707159757614
Q16850	P35527	0.0983706042170524
Q9UNF1	Q6ZN54	0.0983705595135688
P42285	Q9Y6A9	0.0983704626560211
Q9NY26	Q96RP9	0.0983704477548599
Q92520	Q86SF2	0.0983703210949897
Q15942	Q8WX93	0.0983702391386032
A4D2B0	O75131	0.0983699411153793
Q53GQ0	Q96HH4	0.0983698070049285
Q13595	Q8TF39	0.0983697399497032
Q96L46	P48147	0.0983696952462196
Q9UI42	Q9UBG3	0.0983696952462196
P30085	P0C0L4	0.0983696952462196
P56962	Q9Y3D6	0.098369650542736
Q96S52	P03905	0.0983695089817047
O95571	Q96SZ6	0.0983693450689315
P01023	Q8WVV4	0.098369188606739
Q9UM00	Q9NX76	0.0983690246939659
Q8IYI6	Q9H4M9	0.0983690097928047
O14682	P34931	0.0983689501881599
Q9H9J2	Q8IY81	0.0983686596155166
Q9Y3U8	Q8IX01	0.0983685553073883
Q8TDH9	Q9BQE3	0.0983685478568077
O43291	P13667	0.0983682125806808
Q7LGA3	Q9NRR3	0.0983681604266166
Q16531	Q9UBW8	0.0983680337667465
Q3SY69	Q99829	0.0983680188655853
P60953	P63096	0.0983679816126823
Q7L014	Q96QC0	0.0983678773045539
Q6P1M9	P43362	0.0983678475022316
Q92913	Q14562	0.0983676835894584
P31997	P60174	0.0983675569295883
Q9UI36	Q9UMS4	0.0983675569295883
P55081	Q52LA3	0.0983674228191375
O14880	Q5T700	0.0983673259615898
P63279	Q96PF1	0.0983673259615898
Q14449	Q9Y316	0.0983673259615898
Q6UXB3	Q9P003	0.0983673259615898
Q53H96	P0DMV9	0.0983672365546226
Q09472	P36542	0.098367229104042
P23284	P09874	0.0983670130372047
Q12794	Q9NUM4	0.0983670055866241
Q495M9	O75369	0.0983667075634002
Q9HCJ0	O75175	0.0983666703104972
Q8N6G6	Q96AY3	0.0983664914965629
Q96NG3	P13995	0.0983664914965629
Q9H9T3	O95613	0.098366342484951
P27144	P48147	0.0983661636710167
P28335	P49770	0.0983658134937286
P30550	P49770	0.0983658134937286
P05067	Q9NU53	0.0983656346797943
9142	Q9Y520	0.0983650460839271
Q9BUF5	Q08J23	0.0983650013804435
Q9H7U1	P19338	0.0983648970723152
Q15834	Q9Y230	0.0983648598194122
P63151	P42285	0.0983646735548973
Q68CQ7	Q96AA3	0.0983645841479301
Q9UJV9	Q9P275	0.0983644276857376
P09936	P50135	0.0983642414212226
Q9P0J0	Q96K37	0.0983638614416122
P26373	P62899	0.0983638018369674
Q9P273	P55268	0.0983637049794197
Q5HYI7	Q96BW9	0.0983637049794197
Q96NT5	O75915	0.0983637049794197
Q9NRC1	Q7Z7B1	0.0983637049794197
Q96LL9	100101267	0.0983637049794197
Q92665	P17097	0.0983637049794197
Q7LGA3	Q6NUT3	0.0983637049794197
Q9NZR2	Q6UWL2	0.0983637049794197
Q5TH69	P49815	0.0983637049794197
P29966	Q9NR56	0.098363384604454
Q86VP6	O60359	0.0983633324503898
P05026	Q8NF37	0.0983632951974868
Q68CZ1	P98170	0.0983631387352943
Q6NUS6	Q5VWZ2	0.0983631312847137
O95573	Q9HCU5	0.0983630865812301
O15381	P06899	0.098362885415554
Q86VZ4	P30532	0.0983628779649734
Q9Y2T6	P55060	0.0983626767992973
P30511	Q9UNK4	0.0983626767992973
P30511	Q8NG81	0.0983626767992973
Q99986	Q8WYA6	0.0983626767992973
O75309	P30511	0.0983626767992973
Q92572	Q7Z6Z7	0.0983626171946525
Q9NV66	Q8IVU3	0.0983625352382659
Q9UN71	Q53GT1	0.0983624309301376
Q8NCH0	Q5SZK8	0.0983620658516883
P00367	Q96SQ9	0.0983620434999466
Q8IUC8	Q16585	0.0983620285987854
O95363	Q96GC5	0.09836196154356
O00400	O15260	0.0983618274331092
Q96GX5	P13647	0.0983615964651107
441058	Q5JTY5	0.0983612909913063
P51805	Q9UMR7	0.0983612909913063
P04049	Q8WV35	0.0983612909913063
P51805	Q7Z6A9	0.0983612909913063
Q9Y2W1	Q6NUQ4	0.0983612164855003
Q9NW82	Q14151	0.0983612015843391
Q2M389	Q5VZK9	0.0983610674738884
Q9NVX2	P31948	0.0983610525727272
Q2VPK5	P05141	0.0983609855175018
Q16585	Q24JP5	0.0983609482645988
Q9Y6Y8	Q6ZRV2	0.0983609035611152
Q8NF37	O95900	0.098360851407051
P22626	Q9NPJ8	0.0983607321977615
Q15572	Q9Y3B7	0.0983607098460197
Q92604	3495	0.0983606651425361
P51153	Q6ZSA7	0.0983606651425361
A4D1U4	Q969E3	0.0983606651425361
O94985	Q9Y5F6	0.0983606651425361
O60895	P48735	0.0983606651425361
Q96ND0	Q9HC58	0.0983606651425361
P04440	P54107	0.0983606651425361
Q92604	Q9NPD5	0.0983606651425361
O75781	Q8N5I3	0.0983606651425361
Q5VT66	Q6UWI2	0.0983606651425361
Q92604	Q9Y5E3	0.0983606651425361
P01589	Q13433	0.0983606651425361
P24522	Q9NUG6	0.0983606651425361
Q2T9J0	P04808	0.0983606651425361
O43678	P07288	0.0983606651425361
P51153	Q15762	0.0983606651425361
P47775	Q969Y2	0.0983606651425361
O15127	Q8N434	0.0983606651425361
Q5QGT7	O15127	0.0983606651425361
P17787	P13498	0.0983606651425361
O15379	P11473	0.0983606651425361
O15379	Q5T0D9	0.0983606651425361
P28335	Q5H8A4	0.0983605310320854
P07195	O94844	0.09836046397686
Q9NQW7	Q9Y696	0.0983600690960884
P20336	P38646	0.0983598157763481
Q13015	Q13291	0.0983597338199615
P20337	Q9H2H9	0.0983597338199615
Q13126	Q9H0F7	0.0983597189188003
Q9HC21	Q9Y3D6	0.0983595997095108
P78348	P49810	0.0983595177531242
Q8N1F7	Q6PJ61	0.0983595103025436
P11142	O75461	0.0983593612909317
Q99459	P62736	0.0983593538403511
Q8TC12	P51172	0.0983591303229332
O15120	Q92504	0.0983590185642242
P98164	Q15262	0.0983589589595794
Q96P63	Q2TAY7	0.0983589217066764
P17812	Q9Y285	0.0983588472008705
P12236	Q99805	0.0983587130904197
O00743	P08912	0.0983583703637123
P13637	Q658P3	0.0983582437038421
O75570	P61225	0.0983581915497779
Q6PEV8	Q8NFH8	0.0983581617474556
Q16143	P26378	0.0983581617474556
Q9NXG0	Q8IXQ5	0.0983581617474556
P56377	Q8NFH8	0.0983581617474556
Q9UMS5	Q9P000	0.0983581617474556
Q8N3S3	Q9P000	0.0983581617474556
P84098	P61313	0.0983579903841018
Q9H0D6	Q9H2W6	0.0983579233288765
Q8WYA0	O95071	0.0983577817678451
P62805	Q92729	0.0983577296137809
Q9BVX2	O95897	0.0983575135469436
Q9Y2G8	Q9UBV2	0.0983574390411377
Q02790	Q92845	0.0983567535877227
Q5SZD1	Q13085	0.098356232047081
Q9HBH0	P49915	0.0983562171459198
P18464	P33151	0.098356157541275
P18464	P48052	0.098356157541275
P41587	P45880	0.0983558967709541
Q8IUC8	P15151	0.0983557552099227
P50548	Q9H4B6	0.0983553379774093
Q9Y2J2	P01112	0.0983552262187004
P20851	Q9Y285	0.0983551293611526
P05543	Q9Y285	0.0983551293611526
Q9NUL7	Q9BYN8	0.0983550027012825
P51116	Q9H0A0	0.0983549505472183
Q9UG63	Q08357	0.0983549505472183
Q14574	O00755	0.0983549356460571
P05023	Q9UKV5	0.0983549207448959
Q70JA7	Q92626	0.0983548089861869
Q9NUT2	Q86WC4	0.0983544960618019
P13984	Q9BX63	0.0983544066548347
P0DPH7	Q92544	0.0983543545007705
P05067	P49768	0.0983543545007705
P0DJI8	P08754	0.0983539894223213
Q8WVK2	Q9NW64	0.0983537808060646
Q9UHR5	O14957	0.098353698849678
O43257	O60814	0.0983535721898078
Q9H5Q4	Q9HBM0	0.0983535349369049
O15173	Q5VYY1	0.0983534827828407
Q13523	Q9BVI4	0.0983532145619392
P36222	P16152	0.0983529239892959
Q9P013	O60231	0.0983528867363929
Q96GM8	O75127	0.0983528718352317
Q9Y282	Q13885	0.0983527973294258
Q71U36	Q9NZ45	0.0983523353934288
Q01814	Q96NB2	0.0983521193265914
Q7Z7C8	Q9H6R0	0.0983520746231079
Q9NQ29	O43167	0.0983520597219467
Q9NYV4	Q2TBE0	0.0983518883585929
P98077	P60174	0.0983518809080123
Q7Z4R8	Q9UI26	0.0983517169952392
Q7Z4R8	O14981	0.0983517169952392
P14406	Q7L8L6	0.0983517169952392
Q8NDZ2	Q8WY22	0.0983517169952392
O43542	Q9BRR6	0.0983517169952392
Q5HYK3	O75027	0.0983515530824661
Q86UL3	P56962	0.0983514264225959
Q9BVA1	P53384	0.0983512625098228
P29597	Q8IY17	0.0983512625098228
Q9H9S3	P57105	0.0983510836958885
P50607	P61513	0.0983509272336959
O60830	O60609	0.0983506962656974
Q86TW2	Q12772	0.0983505025506019
P24390	Q969V5	0.0983504801988601
P61224	P34949	0.098350279033184
O15120	P41440	0.0983501598238945
Q9Y623	P28161	0.0983501151204109
Q96DA2	Q00610	0.0983500555157661
Q7LGA3	P18084	0.0983500331640243
Q8N8L6	Q9Y679	0.0983499661087989
P58418	P20700	0.0983499214053154
P42785	P16278	0.0983497723937034
O43159	Q9NYV4	0.0983497276902198
Q13283	P84101	0.0983495712280273
P27105	Q9NVH2	0.098349429666996
P50570	Q9BPY3	0.0983492210507392
Q6EMB2	Q5THK1	0.0983490571379661
Q92624	Q86YP4	0.0983490124344825
Q8WUH6	P33121	0.0983489379286766
Q9UEE9	O94842	0.098348893225193
Q9NXS2	Q969E3	0.0983487740159034
P36954	Q9UET6	0.0983486622571945
Q16880	Q9NVV4	0.0983486622571945
O75150	Q14151	0.0983486250042915
Q9UL40	Q9NWU5	0.0983484014868736
P05023	Q15391	0.0983484014868736
P57678	Q15696	0.0983482226729393
P07237	Q96P15	0.0983477085828781
Q8WYP5	P54760	0.0983476191759109
Q9NWZ5	O75161	0.0983475819230079
Q02338	Q9Y3T9	0.0983472093939781
P40937	O95747	0.0983471423387527
P03891	Q15286	0.0983470529317855
Q99661	Q9Y3E5	0.0983470529317855
Q96A26	P42167	0.0983465388417244
Q9UBX1	Q14703	0.0983463749289512
Q8WVM0	Q9H7N4	0.0983460247516632
P17066	P35321	0.0983459800481796
P0DMV9	O43665	0.0983459800481796
Q8N9I0	O60832	0.098345823585987
Q9NVX2	Q15776	0.0983457937836647
P53621	Q9Y5F7	0.0983456820249557
Q7Z3U7	Q9NVV5	0.0983455628156662
P28331	P21281	0.0983451008796691
Q9BYI3	Q53EU6	0.0983450636267662
Q8WTR4	Q8IXI1	0.0983449444174766
Q8N5W8	Q01518	0.0983447730541229
Q13228	P49448	0.0983442515134811
Q9H254	P04279	0.0983442515134811
Q13217	Q15054	0.0983439683914184
Q9H0U3	O15269	0.0983436852693557
Q2KHM9	P84103	0.0983436331152916
Q86Y46	O94829	0.0983435288071632
Q9NPL8	Q8TBP6	0.0983435064554214
Q5C9Z4	Q14137	0.0983434095978736
Q5VW38	O14763	0.0983432307839393
P67775	Q9Y580	0.0983428880572319
Q9BQ75	Q8IUF8	0.098342590034008
P48681	Q66PJ3	0.098342590034008
Q9H2V7	Q9BWM7	0.098342478275299
Q5UIP0	Q9UKM7	0.0983423441648483
O14734	Q8IZ69	0.0983423218131065
Q9UM54	P58397	0.0983422324061393
Q9H251	P01920	0.0983420088887214
P10398	P06126	0.0983420088887214
Q14432	Q5HYI8	0.0983420088887214
Q15466	P07237	0.0983417853713035
O75306	Q9GZY4	0.0983415320515632
Q96A33	Q8IV13	0.0983414351940155
P49810	Q9NRR3	0.098341166973114
Q9Y619	O75351	0.0983410999178886
A2VDJ0	Q24JP5	0.0983410999178886
Q9NVU7	Q9NVS2	0.0983410999178886
O43286	Q9BQT9	0.0983410999178886
O94955	Q6P3X3	0.0983410999178886
P51617	Q9BWM7	0.0983410999178886
Q9BQT9	O14657	0.0983410999178886
Q96ND0	Q8N201	0.0983410999178886
Q07020	Q9BYN8	0.0983409732580185
P61619	Q9NW81	0.0983407795429229
Q9NVR2	Q12792	0.0983406975865364
Q9P0J0	Q6NXE6	0.098340667784214
P42892	Q92854	0.0983406528830528
P30825	Q9ULQ1	0.0983406528830528
P05556	Q08722	0.0983406081795692
O75600	Q5T9A4	0.0983405411243438
Q9UQ80	P54577	0.0983404666185379
Q9BXY0	Q5C9Z4	0.0983400270342826
Q96I13	P34931	0.0983397886157035
Q9P0J7	Q9NZB8	0.0983397290110588
P11142	O95988	0.098339706659317
P62241	P83881	0.0983396843075752
Q9H3N1	Q9Y5E2	0.0983396247029304
Q9BRR3	P21796	0.0983395129442215
P32456	391634	0.0983394086360931
O43614	Q8TDY8	0.098339132964611
P22304	Q96CW1	0.098339058458805
Q9UKJ8	P10319	0.0983389243483543
Q9Y5K6	P04259	0.0983387529850006
Q96EE3	P35658	0.0983384922146797
O60218	3507	0.0983384475111961
Q6ZNF0	3507	0.0983384475111961
P13796	P19652	0.0983384475111961
3500	Q9NZD2	0.0983384475111961
Q9P267	P30405	0.0983382984995842
Q14181	Q7L7V1	0.098338283598423
O00560	Q13433	0.0983382612466812
Q6P9A2	Q3SY69	0.098338171839714
Q969P0	P22626	0.0983381122350692
Q9BYC9	Q9NPE3	0.098338097333908
O00165	Q02083	0.0983380675315857
Q9UEG4	Q8N954	0.0983375683426857
P11021	Q9NX36	0.0983375012874603
Q16625	Q9GZM5	0.0983373597264289
Q9NP58	Q9NXS2	0.0983368530869484
O75366	O95163	0.098336711525917
Q9H813	O14981	0.0983366668224334
Q9NY59	3501	0.0983366519212722
P22626	Q9GZN4	0.0983365476131439
Q8NA72	P31944	0.0983365476131439
Q96AG3	P50443	0.0983364358544349
Q9H8M5	Q96L58	0.0983362644910812
Q9P2F8	Q70EL1	0.0983362570405006
Q06136	Q15842	0.0983361974358558
Q15428	Q8IYT2	0.0983361676335334
Q96FE7	P22033	0.0983360782265663
P40121	Q15691	0.0983359441161155
Q8NCR3	P14324	0.0983358845114708
Q8IZR5	P23634	0.0983358696103096
Q96L15	Q86X29	0.0983355566859245
Q8NEF9	Q9UGY1	0.0983354449272155
Q9NZB2	Q15287	0.0983353853225708
Q92817	P04080	0.0983351990580558
Q3KNS6	P06733	0.0983347445726394
P19086	Q9NZQ3	0.0983346700668335
Q9NVM1	Q9BT22	0.0983344092965126
P48735	Q9H4M9	0.0983343571424484
Q96I59	Q9H7H0	0.0983341336250305
Q71U36	O75140	0.0983340740203857
P82921	Q9Y3B7	0.0983337834477424
Q5SVS4	P98194	0.09833375364542
P06454	Q8WW22	0.0983337387442588
Q9BQ70	Q9NVE7	0.0983337312936782
P15735	Q5TZA2	0.0983335971832275
O75529	A6NNY8	0.0983335971832275
Q13535	Q9NQ84	0.0983333215117454
P00533	Q9H1B5	0.0983332395553588
Q6P2Q9	Q86UT6	0.0983331948518753
P38398	P49790	0.0983330458402633
Q5U3C3	Q96NB2	0.0983330234885215
P49761	O43390	0.0983330160379409
Q9NUQ7	Q9Y5H5	0.0983328819274902
Q96CS2	P08779	0.098332792520523
Q14498	Q96FV9	0.09833275526762
P05386	Q13206	0.0983326435089111
Q05519	Q9BVJ6	0.0983326211571693
Q16625	P68363	0.0983316302299499
P49768	Q16581	0.0983316227793693
P49768	P04201	0.0983316227793693
P51149	Q9UL25	0.098331518471241
Q96EY4	P34910	0.0983313992619514
Q96EY4	353164	0.0983313992619514
Q9Y4X3	Q9UBV8	0.0983313992619514
Q05682	26686	0.0983313992619514
P11142	O00219	0.0983312502503395
Q9Y2R9	P04004	0.0983312353491783
Q9NV66	Q8NCG7	0.0983311086893081
Q9BYD2	Q9H7H0	0.098330907523632
Q4KMG9	Q6ZVM7	0.098330870270729
P42345	P50336	0.0983307883143425
Q9NV66	P27037	0.0983307734131813
Q8IXB1	Q969S8	0.0983305051922798
Q9H5Q4	P43657	0.0983303934335708
O95490	Q8NE01	0.0983303412795066
Q9Y2M5	Q9BRP8	0.0983302593231201
P20839	Q9BSV6	0.0983302518725395
P01591	O75342	0.0983300507068634
Q6PKC3	Q08999	0.0983297303318977
Q9HBH0	Q86TM6	0.0983290374279022
P61962	P0CG47	0.0983286947011947
Q6NXR4	Q5H8A4	0.0983285680413246
Q13505	Q14574	0.098328411579132
Q75T13	A2A2Y4	0.0983282998204231
Q99999	P04350	0.0983279198408126
P46013	Q8N5F7	0.098327912390232
O75122	Q9BV57	0.0983278378844261
Q5T4S7	64940	0.0983275696635246
Q9NX58	P20155	0.0983275175094604
Q6NZ67	O15270	0.0983274206519126
P01920	P41159	0.0983273535966873
Q8NCD3	P82650	0.0983273312449455
O15431	Q9Y2I1	0.0983270108699798
Q8N468	Q9NPL8	0.0983269587159156
P30532	Q14257	0.0983267277479171
P50416	O15270	0.0983267277479171
Q96JJ7	Q95460	0.0983267277479171
O43379	Q8IYR2	0.0983267277479171
Q9Y6E2	P08240	0.098326563835144
Q9NS69	Q9Y3R5	0.0983263403177261
P78332	Q9UKV3	0.0983262285590171
Q71UM5	Q9NRR3	0.0983261466026306
P36897	Q7Z7M0	0.098326064646244
Q8NC51	Q9NUD5	0.0983259752392768
Q8WVC0	P62241	0.0983258485794067
Q08426	Q13509	0.0983258262276649
Q5XKP0	Q24JP5	0.0983257070183754
P62495	P42126	0.0983254611492157
Q8WVN6	Q14126	0.0983252301812172
Q8IZD6	Q6P4A7	0.0983251705765724
P82979	Q05655	0.098324716091156
80167	Q9NVV4	0.0983245372772216
O15027	Q96KQ4	0.0983245372772216
P56937	Q9NUI1	0.0983245372772216
P01911	Q93063	0.0983237922191619
Q9UJ14	Q8WWC4	0.098323717713356
P39880	P13747	0.0983232110738754
Q96EC8	O15173	0.0983231961727142
Q9UBM7	728932	0.098323069512844
Q8N6T7	O00116	0.0983230471611023
Q9H936	Q14318	0.0983230471611023
3136	Q9BYC5	0.0983230099081993
P49411	Q9BTY2	0.0983229205012321
O15085	Q86U28	0.0983221307396888
Q5VW36	Q9NTI5	0.098321832716465
Q9HCU5	Q86SK9	0.0983218029141426
P50897	Q86Y39	0.098321795463562
Q9BV38	Q7Z6Z7	0.098321683704853
P14649	O75909	0.098321609199047
Q8NEL9	Q6IPR3	0.0983213856816291
Q8NFJ9	Q06323	0.0983211770653724
Q9NXC2	Q9BSV6	0.0983211621642112
P49815	Q3KQU3	0.0983211621642112
Q93084	Q96AG4	0.0983210727572441
Q9BWJ5	Q13283	0.0983210429549217
Q8IZD6	Q7Z736	0.0983209535479545
Q9Y487	O94766	0.0983209237456321
Q9BQG0	Q99613	0.0983207449316978
P57105	P06400	0.0983207300305366
O43852	Q5T8P6	0.098320297896862
P55011	Q9BTU6	0.0983202755451202
Q8TEH3	P53680	0.098320260643959
Q15633	Q05925	0.0983199179172515
Q9UBI6	O75771	0.098319873213768
Q12891	Q96AY3	0.0983194485306739
Q9H4L4	O43818	0.0983193293213844
Q8N1F7	Q8NI37	0.098318800330162
P47813	P47897	0.0983187034726142
P30838	P01833	0.0983183607459068
Q5SNT2	Q7Z4F1	0.0983182564377784
Q9NUQ7	Q9BVX2	0.0983179658651351
P25686	A6ZKI3	0.098317727446556
Q9GZN0	P06576	0.0983176901936531
Q9P0J7	Q99523	0.0983176678419113
Q9Y5J1	Q4KMP7	0.098317340016365
Q9BXJ8	Q03518	0.0983173325657844
Q96HA7	Q9HBE1	0.0983172431588172
Q8WY22	O94777	0.0983171910047531
O95297	P07947	0.0983168706297874
Q8IYB8	P38646	0.0983166247606277
P09960	Q13183	0.0983165949583053
P14868	Q8WUY3	0.0983165949583053
O60488	Q9NZ45	0.098316453397274
O15091	Q9BTV4	0.0983164459466934
Q9Y6D6	P16615	0.0983164012432098
Q8NHP6	54718	0.0983163565397262
Q96GR4	Q9UHW9	0.0983163565397262
Q96J84	P50336	0.0983162075281143
Q92541	Q9UKV3	0.0983160659670829
Q9BYJ9	Q5VW36	0.0983155965805053
Q9Y3A5	Q7L1Q6	0.0983155518770217
Q9NV96	P53597	0.0983154326677322
Q9Y285	P56378	0.0983150973916053
P62701	A4D1E9	0.0983150824904441
Q71U36	Q8IZF0	0.0983148962259292
Q8IYB3	Q8IXZ2	0.0983147919178009
P25311	P02652	0.0983145087957382
Q9NXF7	Q15654	0.0983145087957382
O95782	O95486	0.0983143001794815
Q9BZE1	P78362	0.0983141139149665
P16403	O75127	0.0983140021562576
P48553	O43290	0.0983139723539352
Q15637	P13010	0.0983139276504516
P51957	Q13608	0.0983138978481292
Q9BXP2	P06756	0.0983138754963874
P07237	P56704	0.0983137115836143
Q96L15	P78536	0.098313495516777
Q9Y2P4	Q96KA5	0.098313495516777
Q9H488	Q9BZ76	0.098313495516777
Q6PK04	Q9H7N4	0.0983134806156158
Q9P0S3	Q6UXN9	0.0983133688569068
Q6UXN9	Q8N461	0.0983133688569068
P10321	P23327	0.0983133167028427
P10321	Q8NB14	0.0983133167028427
Q6UXN9	Q9H1Q7	0.0983130261301994
P47897	Q07326	0.0983129292726516
Q76KP1	P54802	0.0983128994703292
Q5VUD6	P28068	0.0983128994703292
A3KMH1	Q96EH3	0.0983128473162651
P62873	Q9BQE3	0.0983128398656845
Q3SY69	Q5RI15	0.0983125790953636
Q9UBB4	O15127	0.0983124002814292
P51805	Q9UJ14	0.0983123332262039
Q9H9B4	Q9BX73	0.0983122289180755
Q96QA5	Q5H9J7	0.0983122065663337
Q6Q0C0	Q86V48	0.0983116850256919
Q8IZV5	Q86Y39	0.0983114764094352
Q8N2E2	Q96AQ6	0.0983113870024681
O94901	Q9Y4D7	0.0983112528920173
P27105	P19827	0.0983112528920173
Q92854	Q6UXD5	0.0983112528920173
Q99985	O15533	0.0983112528920173
Q2VPB7	Q9NZ71	0.0983112528920173
Q6AZY7	Q9NX76	0.0983112305402755
Q9HCU5	P00414	0.0983111932873725
P23142	P43251	0.0983111187815666
Q8WXX5	Q9BYC8	0.0983108207583427
P05787	P28370	0.0983107760548591
Q15021	O95563	0.0983105674386024
Q14696	Q13526	0.0983105599880218
Q6UWP8	P55851	0.0983103886246681
O94898	P98153	0.0983102992177009
P59861	Q8TCJ2	0.0983102768659591
P82921	Q12849	0.0983101800084114
Q9UKN8	P11233	0.0983101576566696
O00400	Q8NAT1	0.0983100458979606
Q14684	Q92922	0.09831003844738
Q9Y2E8	Q5BJH7	0.098309651017189
Q96G21	P62273	0.0983096212148666
P23786	Q5TC12	0.098309576511383
P40616	Q8WUM9	0.0983092859387397
Q03405	Q9BW92	0.0983092561364173
Q49A26	Q02241	0.0983092188835144
Q96JP5	O15234	0.0983092114329338
Q8N0W3	Q9GZT4	0.0983092114329338
Q15018	Q7Z6Z7	0.0983090996742248
Q9Y224	Q9UBF2	0.0983090028166771
Q9UL62	P34931	0.0983089432120323
Q9P2J8	Q8TDD1	0.0983087867498397
Q7Z4N8	Q8N4Q1	0.0983086451888084
P16871	P14735	0.0983085334300994
P35670	P58557	0.0983082503080368
P11142	Q9BX70	0.0983082056045532
Q8NBM4	Q6UWJ1	0.0983081385493278
Q9P0M9	P04004	0.0983081236481666
P11021	Q1KMD3	0.0983076393604278
Q9NUQ7	P04626	0.0983074530959129
Q8N201	Q6UX07	0.0983073487877845
Q8TCG2	Q9BSU3	0.0983073189854621
Q7L5N7	Q9BW92	0.0983073115348815
P14923	P17152	0.0983072891831398
Q86UE6	P05141	0.098307266831398
P19338	Q7L4S7	0.0983071699738502
Q9NPR9	Q9NZ01	0.098307117819786
Q86W34	Q5JRX3	0.0983069017529487
Q96AA3	Q6P9B9	0.0983067229390144
P23528	P63096	0.098306693136692
O95625	Q12824	0.0983064174652099
Q13416	Q9Y467	0.0983063876628875
Q3KP44	P35637	0.0983063504099845
Q86V85	Q8NC44	0.0983060970902443
Q9BQ15	Q96CB8	0.0983060970902443
Q9P2R7	P26715	0.0983060896396637
Q14498	O15226	0.0983060821890831
O15321	Q9Y277	0.0983060374855995
P49593	Q8NEX5	0.0983055830001831
P43088	P49593	0.0983055830001831
P49593	P13598	0.0983055830001831
P49593	Q8WUI4	0.0983055830001831
P49593	P14778	0.0983055830001831
Q8N831	Q92628	0.0983055233955383
Q5VTQ0	Q9BUF5	0.0983052179217338
Q14849	Q9H2C2	0.0983050540089607
Q6E213	P55072	0.0983048677444458
P62269	Q9BRL6	0.0983046218752861
Q9NYR8	O14654	0.0983045250177383
Q96MX6	P0DPB6	0.0983043760061264
Q96QD9	O95390	0.0983042493462562
Q9P2K6	Q9BV44	0.0983042493462562
Q8WVP7	O14523	0.0983042493462562
Q8TCX1	O94886	0.0983042493462562
Q8IZC7	P27635	0.0983036682009697
O75636	Q15645	0.0983036607503891
Q9UM54	Q03692	0.0983035117387771
Q9NXE4	Q8TD20	0.0983034521341323
Q8TB36	Q68DH5	0.0983034446835517
Q96J01	Q8NEP7	0.0983030647039413
Q6ZRR5	P57088	0.0983029752969741
Q63HN8	O15091	0.0983029678463935
P51813	P08238	0.0983029380440712
P30519	Q29RF7	0.0983025059103965
P00747	P15374	0.0983022078871727
Q9BZK7	P51532	0.0983019694685936
Q8N668	Q8IV77	0.0983018204569816
Q99788	Q9UNS1	0.0983018204569816
Q9P2E8	Q9UHW9	0.0983018204569816
Q86TW2	P43003	0.0983017534017562
P33981	Q5T9L3	0.0983017534017562
Q92567	Q9H488	0.0983016118407249
Q92485	O43491	0.0983012542128562
P17931	Q92621	0.0983010232448577
Q9GZM5	O14787	0.0983009859919548
Q7RTS9	Q3KNT9	0.0983009710907936
Q9UNM6	O14545	0.0983009710907936
Q92665	Q14692	0.098300889134407
P35658	Q9P275	0.0983007103204727
A0FGR8	Q6UY11	0.0983007103204727
P55769	Q1ED39	0.0983006358146667
Q14684	Q08170	0.0983000323176384
P62987	Q96CV9	0.0983000248670578
Q5SWX8	Q4KMG0	0.0983000099658966
Q14108	Q13444	0.0982999205589294
Q92665	P0DMV9	0.098299540579319
P19634	Q9P0T7	0.0982994064688682
Q8TEL6	Q13509	0.098299391567707
O75940	P21815	0.0982993319630622
P29508	Q9UK08	0.0982992574572563
O94822	Q8IZV2	0.0982992425560951
Q96FI4	Q08170	0.0982991755008697
P35611	O95382	0.0982990935444831
A6NKD9	Q15047	0.0982987210154533
Q9NV96	Q9NXK8	0.0982986092567443
Q6NSI4	P29122	0.098298542201519
Q03701	Q9NQ29	0.0982985273003578
P23368	O95202	0.0982983633875846
Q9Y2T6	O60762	0.0982983410358429
Q07666	Q96G21	0.0982982069253921
Q8NB90	Q96EH3	0.0982981994748115
Q99459	Q8TF01	0.0982980951666832
Q9Y3B4	Q9BRR8	0.0982980728149414
P35250	Q9NV06	0.0982980504631996
P01891	Q99895	0.0982979536056518
P03989	P08833	0.0982979536056518
P48052	P03989	0.0982979536056518
O75325	P03989	0.0982979536056518
P30492	Q14392	0.0982979536056518
P18464	O75325	0.0982979536056518
P03989	Q7Z4W2	0.0982979536056518
P30492	Q01113	0.0982979536056518
Q01113	P18463	0.0982979536056518
Q9H5Q4	Q9NVI1	0.0982979387044906
Q9NP72	Q8N695	0.0982978567481041
P14416	P36896	0.0982978567481041
Q02487	Q96EU7	0.0982977449893951
Q9NQZ2	Q9Y580	0.0982977449893951
P35225	P54578	0.0982977226376533
Q9Y5Y0	O60313	0.0982977151870727
P50548	Q15390	0.0982971936464309
Q86VZ4	O60476	0.0982971936464309
Q7Z7M0	Q96T91	0.09829693287611
P10398	Q8IW36	0.0982967615127563
Q9Y219	Q15386	0.098296545445919
P20290	O95453	0.0982963219285011
Q8WXF0	P62979	0.0982962548732757
Q9BWM7	O15427	0.0982962101697921
Q6P2Q9	P49842	0.0982958897948265
Q96A70	P86790	0.0982958078384399
Q6UWY0	Q8NBK3	0.0982957258820533
Q06190	P35249	0.0982955172657966
Q9NXK8	P04626	0.0982954576611518
P05023	O15218	0.0982953980565071
Q8NFW8	P62910	0.0982953310012817
P19338	Q8TDQ0	0.0982952415943145
Q92567	Q9NXR7	0.0982951000332832
Q5TYX0	P0DUQ2	0.0982950627803802
P61026	Q53RT3	0.0982948765158653
Q8N307	Q96IX5	0.0982947424054145
Q9Y467	O00311	0.0982947200536727
Q8WVV5	O15270	0.0982947200536727
Q8N1N4	P08670	0.098294623196125
O15231	Q9GZP4	0.0982943251729011
Q13200	A4D2B0	0.0982942581176757
O75663	Q96HP4	0.0982942283153534
Q96S52	Q02297	0.0982936397194862
Q9Y231	Q96S52	0.0982936397194862
P05538	P14543	0.0982936397194862
Q96S52	Q9NZS2	0.0982936397194862
Q06136	O15260	0.0982934385538101
Q9NRZ7	Q9HC58	0.0982934311032295
P07237	Q9UKJ1	0.098293162882328
Q8TBC3	Q86YR5	0.0982930734753608
Q8TBM8	Q92791	0.0982930436730384
P04049	Q9NWZ5	0.0982929766178131
Q9Y221	P16401	0.0982929691672325
O75896	Q9UL15	0.0982928723096847
P49848	Q8IVW6	0.0982928127050399
P11021	O75460	0.0982925966382026
Q92544	P52429	0.0982925742864608
Q8WVC6	Q96G23	0.0982925742864608
O14776	Q15652	0.0982921943068504
Q9BRU9	O75179	0.0982921198010444
Q9Y4P3	P30050	0.098292089998722
Q9P0S3	Q8TCT9	0.0982919707894325
P36405	Q04609	0.0982917919754982
P01023	Q8NBL1	0.0982915684580802
O60488	Q6PK18	0.0982913821935653
Q6AI08	Q96AA3	0.0982913672924041
O15027	O43824	0.0982906222343444
Q9BZE1	Q5K4L6	0.0982906222343444
Q9HCU4	Q5BJH7	0.0982906222343444
O75600	Q9UKR0	0.0982903316617012
Q5JTW2	Q03936	0.0982900559902191
O15020	Q06830	0.0982899889349937
Q9Y639	Q8TBP6	0.0982898846268653
Q9Y4C8	P78362	0.098289854824543
O60513	Q8IWU6	0.0982897207140922
P15259	Q7L8A9	0.0982896983623504
O95394	Q9BT22	0.0982893407344818
Q9Y385	Q9Y5X9	0.0982892662286758
Q9NX58	P60006	0.098289243876934
P09912	P08621	0.098289243876934
Q9NX58	284756	0.098289243876934
Q9Y4P3	Q96SJ8	0.0982892215251922
Q92621	Q96K37	0.0982891917228698
Q9H2V7	Q9NXS2	0.0982889384031295
Q14966	O14979	0.0982888117432594
P04406	Q7Z5P4	0.0982887744903564
P34931	O75807	0.0982887670397758
Q9BQ52	Q7Z3K3	0.098288744688034
P78527	Q5T9G4	0.0982885584235191
A8MVW0	Q8IY95	0.0982885584235191
O15270	A2VDJ0	0.0982884764671325
Q6IPU0	Q9BUF5	0.0982881113886833
P62841	Q9H814	0.0982879102230072
Q86VP1	Q9BZW2	0.0982876196503639
Q8NDZ2	Q8TCG1	0.0982876047492027
A4D1U4	Q6NT16	0.0982876047492027
P63000	P31689	0.0982873141765594
Q9H3N1	Q7Z6J6	0.0982871055603027
Q7RTS9	Q6NXE6	0.0982871055603027
P06733	P78537	0.0982868745923042
Q9Y6D6	Q5H8A4	0.0982866138219833
O00754	P53634	0.0982866138219833
P60981	Q16635	0.0982863903045654
Q9BUF5	P48960	0.0982861891388893
Q504Y0	Q6ZNB6	0.0982860252261161
Q8N335	Q8WUM9	0.0982856377959251
P06733	A5X5Y0	0.0982855781912803
Q969P0	O75915	0.0982854217290878
Q9Y275	Q9UDR5	0.098285399377346
P46977	Q9Y2B1	0.0982852056622505
P46977	Q86Y78	0.0982852056622505
Q7Z3B3	Q9Y5Z7	0.0982851982116699
P22626	O96024	0.0982847809791565
Q9NPG1	O76024	0.0982843562960624
P51149	Q9Y446	0.0982842892408371
P30837	Q9Y6N5	0.0982841253280639
Q9H300	Q9NTI5	0.098283976316452
Q86SF2	O75787	0.0982838198542594
Q9GZR2	Q86Y39	0.0982837229967117
Q9NQ55	Q9UG56	0.0982837229967117
P61313	Q8TBM8	0.0982837229967117
Q8TBM8	P62750	0.0982837229967117
P30532	Q9C0H2	0.0982836037874221
Q99943	P15151	0.0982835888862609
Q9BRJ6	Q9P275	0.0982833281159401
P57105	Q5T4B2	0.0982832163572311
Q14166	P61224	0.0982831567525863
Q01844	Q52LJ0	0.0982828959822654
Q9HC73	Q9UDR5	0.0982827544212341
P42892	Q10588	0.0982827544212341
Q8N5N7	Q08170	0.0982824489474296
Q9Y6D6	P33947	0.0982819944620132
Q86VP6	Q9NUM3	0.0982816368341445
O75356	P54802	0.0982815101742744
Q13356	P84103	0.0982810407876968
Q96BD0	P55060	0.0982809662818908
O95503	Q1KMD3	0.0982809364795684
Q8TB37	Q6NUS6	0.0982809290289878
Q9UIF3	Q96A19	0.0982807502150535
O60568	Q9UJW2	0.0982806459069252
P54652	Q5JTB6	0.0982803255319595
P05026	O15218	0.0982801169157028
Q92901	Q9NZI8	0.0982801169157028
Q9P2K3	Q6IQ32	0.0982800647616386
Q16401	P60174	0.0982797667384147
Q8TCY9	P0CG47	0.098279558122158
Q9H583	Q9GZP9	0.0982792302966117
Q9UHQ9	100507680	0.0982790887355804
P00533	Q92685	0.0982790887355804
Q12797	Q01814	0.0982788801193237
Q9Y512	Q9BTY2	0.0982787013053894
Q14203	Q07157	0.0982786640524864
Q6ZNJ1	Q9Y6D5	0.0982786640524864
Q6UWY0	Q71U36	0.0982786044478416
Q9BUF5	P47881	0.0982779338955879
Q15629	Q96L58	0.0982779115438461
Q9BQT9	P43003	0.0982779115438461
Q9BSK2	O95433	0.0982779115438461
Q9P035	100101267	0.0982779115438461
Q9NXK8	O75431	0.0982779115438461
Q6IAN0	Q13308	0.0982779115438461
P38435	Q10472	0.0982779115438461
O14734	P56962	0.0982773005962371
Q6P158	P56537	0.0982772260904312
Q05940	P51617	0.0982770547270774
P51617	Q4VXA5	0.0982770547270774
O00170	Q765P7	0.0982770547270774
P49190	Q9NUM4	0.0982770547270774
Q9H2V7	Q05940	0.0982770547270774
O75419	O75638	0.0982770547270774
Q9P1W3	Q9Y5K5	0.0982770547270774
Q96PB1	Q9UHD9	0.0982770547270774
O75419	P09466	0.0982770547270774
Q5VV42	Q6UXC1	0.0982770547270774
O95970	Q5TAQ9	0.0982770547270774
Q9UBF2	O15244	0.0982770547270774
P04843	O15342	0.0982769206166267
P61328	P11142	0.0982767194509506
Q6UXV4	Q9Y3D6	0.098276600241661
Q9Y2Q3	P26440	0.0982761159539222
P04234	Q00610	0.098276101052761
Q99575	Q9P0J0	0.0982758775353431
Q92667	Q9NRA8	0.0982755497097969
P83881	O43290	0.0982751324772834
Q9HBE1	Q9BYV9	0.0982750579714775
P79483	Q86X29	0.0982750207185745
Q14966	Q12840	0.0982749164104461
Q9HBH0	Q16891	0.0982747822999954
P17931	Q8N0U8	0.098274290561676
Q9Y275	Q53R41	0.0982741191983223
O95248	P78368	0.0982740074396133
Q02880	Q9NRY4	0.0982739999890327
Q3SXY8	P13498	0.0982738807797432
P49768	O60830	0.0982738807797432
Q9H8M5	O94991	0.0982738807797432
Q5VWZ2	Q3SY69	0.0982738807797432
100507703	Q99758	0.0982738807797432
Q75T13	Q8TEM1	0.0982738807797432
P20290	P27695	0.0982738733291626
Q09328	Q9UHF1	0.0982738211750984
Q02747	P12109	0.098273754119873
P35610	P05556	0.0982733964920044
Q6ZRP7	Q96AE7	0.0982731953263282
Q6P161	Q9UGY1	0.0982731953263282
Q9H9P8	Q9NUQ2	0.0982731953263282
Q6P161	Q9H7B2	0.0982731953263282
Q6P161	Q8TDD1	0.0982731953263282
Q9BQ39	Q6P161	0.0982731953263282
Q6P161	P62906	0.0982731953263282
Q00577	Q96DV4	0.0982731431722641
O43482	Q15185	0.0982731357216835
O43684	Q6IF63	0.0982729867100715
Q9BZ11	P13995	0.0982729867100715
Q96ES6	Q8WTV0	0.0982729569077491
P15924	P28838	0.0982727706432342
Q9Y3A6	Q96T76	0.0982727333903312
Q9H6T0	O75663	0.0982724279165268
Q9BWM5	P29401	0.0982724130153656
Q5T481	Q14686	0.0982723161578178
O75880	P63096	0.0982721075415611
O75369	A4D2B0	0.0982720106840133
Q9BT22	Q9H1C4	0.0982720106840133
Q9Y5S9	Q6IQ49	0.0982719883322715
P04114	O95197	0.09827172011137
Q92544	P20337	0.0982716903090477
Q96GA3	O43818	0.0982714146375656
Q13505	Q8WWC4	0.0982711836695671
P78371	Q6AI12	0.0982704311609268
Q6UXV4	Q9UBB4	0.0982703268527984
P13861	Q13409	0.0982703119516372
Q69YN2	Q8WYA6	0.0982702895998954
Q01167	P22102	0.0982702523469924
Q8IZV5	Q9H936	0.0982701554894447
Q9UNP4	P43246	0.0982699245214462
Q96HU1	Q92621	0.0982699245214462
P06493	Q8IXQ6	0.0982696712017059
O75078	O14828	0.0982696190476417
P40222	Q86SQ0	0.0982695743441581
Q92692	Q14114	0.0982695743441581
Q13586	Q14114	0.0982695743441581
Q16864	Q96RU3	0.0982695743441581
Q96G01	Q99666	0.0982695743441581
Q15904	Q96RU3	0.0982695743441581
Q8NDI1	Q5W0Z9	0.0982695743441581
Q14114	Q86XL3	0.0982695743441581
O75369	P63162	0.0982693955302238
P41091	P33778	0.0982693955302238
Q92499	P33778	0.0982693955302238
P35232	P63162	0.0982693955302238
P55060	Q9NP61	0.0982693955302238
P33778	P63010	0.0982693955302238
Q9NX61	Q8TCJ2	0.0982692241668701
P05067	Q9Y561	0.0982692018151283
Q9Y520	Q9NUH8	0.0982690379023552
Q9UET6	Q86W92	0.0982689782977104
Q7L8L6	Q96TC7	0.0982688963413238
Q9BRJ6	P57071	0.0982686281204223
Q9H4G1	Q9H488	0.0982682853937149
Q13523	Q92552	0.0982682034373283
Q9Y305	P49815	0.0982681736350059
Q06481	Q9ULG6	0.0982680991291999
Q9UHN6	Q96AY3	0.0982672795653343
Q8NCR6	P04406	0.0982668548822403
P52294	Q00059	0.0982667878270149
P12236	Q8WV60	0.0982667282223701
Q92621	Q9H3K2	0.0982664301991462
O75052	O75643	0.0982660725712776
Q13232	Q9NRW1	0.0982660576701164
Q13547	Q8IUE0	0.0982660502195358
Q58EX2	Q15262	0.0982660427689552
P35414	P42345	0.0982658565044403
Q8N2K0	Q6UW63	0.0982658416032791
Q9Y274	A2VDJ0	0.0982658267021179
Q86XS8	Q7Z7N9	0.0982654467225074
O95571	Q92626	0.0982649475336074
Q02383	P53007	0.0982649102807045
P04628	Q9UBV2	0.0982643812894821
P13637	O75718	0.0982642769813537
Q9UBM7	Q6PEY1	0.0982642620801925
Q9HCE1	Q969X6	0.0982640385627746
P84243	Q96EL2	0.0982637479901313
Q9NZ63	P31942	0.0982635021209716
Q86YS3	P31943	0.0982633978128433
P38936	P06239	0.098263218998909
P04350	Q9NS85	0.0982631370425224
P28799	P04196	0.0982628688216209
Q9BU23	P55083	0.0982626751065254
O75691	Q9Y4R8	0.0982624590396881
Q00005	P31947	0.0982620418071746
Q9BUF5	Q8ND04	0.0982619449496269
Q9Y272	P54652	0.098261758685112
O14562	Q96C19	0.0982615202665329
Q86Y07	Q9P0T7	0.0982612073421478
Q9H974	Q9H5Q4	0.0982610061764717
Q14517	Q76I76	0.0982609316706657
O60613	Q9GZS9	0.0982609242200851
O00541	Q9Y4E5	0.0982609167695045
O14939	Q96JX3	0.0982608124613761
Q9Y4K1	Q9NZR1	0.098260685801506
P61619	Q12918	0.0982606634497642
Q56P03	Q6V1X1	0.0982605069875717
Q9Y3C1	Q96LT9	0.0982605069875717
Q9UJU6	Q9NQT8	0.0982602164149284
P51114	Q96T58	0.0982600823044776
P68400	Q6ZNA4	0.098259836435318
Q02413	P31947	0.098259836435318
Q9HD45	Q9NWS8	0.0982593744993209
O60512	Q15120	0.0982589945197105
Q8WV60	O43824	0.0982589647173881
O75409	P62834	0.0982588976621627
Q9H3N1	Q6UX01	0.0982581451535224
Q9P2B7	Q49MG5	0.0982581451535224
O43556	Q9NYM9	0.0982581451535224
P31641	Q96HY6	0.0982581451535224
P31641	Q96RD7	0.0982581451535224
Q9BXB4	P53365	0.0982581451535224
Q96T17	P34931	0.0982580855488777
Q9NZN3	P46459	0.0982579067349433
Q9BTD8	Q14690	0.0982574373483657
P42695	Q8N7X8	0.0982571318745613
B1AN89	P06730	0.0982570797204971
P07237	Q86XE5	0.0982570797204971
O14773	Q9UPY5	0.0982565283775329
3503	Q9BPW9	0.0982564911246299
P78536	P98161	0.0982564911246299
P20591	Q92597	0.0982564911246299
Q92597	Q9UKR3	0.0982564911246299
Q9Y6N5	Q96JY6	0.0982564911246299
P19971	28442	0.0982564911246299
P57735	P00734	0.0982564911246299
Q9GZN4	P57735	0.0982564911246299
O75208	Q15785	0.0982564911246299
P01903	Q9NZD2	0.0982564911246299
P01011	P14780	0.0982564911246299
28442	440686	0.0982564911246299
O15231	P19652	0.0982564911246299
P19957	O43776	0.0982564911246299
Q92597	P00734	0.0982564911246299
P01011	Q6UX06	0.0982564911246299
Q9GZN4	P01011	0.0982564911246299
P01903	Q6E0U4	0.0982564911246299
Q9BTU6	Q03518	0.0982564911246299
P15309	28442	0.0982564911246299
P17213	P01833	0.0982564911246299
P41218	28908	0.0982564911246299
Q9GZN4	Q14258	0.0982564911246299
Q86SQ4	Q9H3E2	0.0982564911246299
P57735	Q687X5	0.0982564911246299
28876	Q92597	0.0982564911246299
3503	Q5VVQ6	0.0982564911246299
Q92597	O76027	0.0982564911246299
3503	O95867	0.0982564911246299
28442	Q86SG5	0.0982564911246299
O76027	Q14258	0.0982564911246299
3503	Q86WN1	0.0982564911246299
O95716	Q14258	0.0982564911246299
O75208	Q9Y3A5	0.0982564911246299
P28676	P02743	0.0982564911246299
P00734	Q96TA1	0.0982564911246299
Q92597	28442	0.0982564911246299
P41218	P01833	0.0982564911246299
P09758	3501	0.0982564911246299
Q13867	Q6BCY4	0.0982564911246299
P20591	Q9Y446	0.0982564911246299
Q08188	O95716	0.0982564911246299
3538	P28676	0.0982564911246299
P01903	P30622	0.0982564911246299
P22894	3493	0.0982564911246299
28903	P57735	0.0982564911246299
Q9NTN9	Q9UNW1	0.0982564911246299
P05452	P50452	0.0982564911246299
P05155	P01833	0.0982564911246299
P13611	P51511	0.0982564911246299
O95716	440686	0.0982564911246299
O95716	Q86SG5	0.0982564911246299
3500	P09758	0.0982564911246299
Q92597	Q9GZN4	0.0982564911246299
P01011	P11215	0.0982564911246299
Q9UKQ9	Q96TA1	0.0982564911246299
P20591	P57735	0.0982564911246299
Q9NTN9	Q6UWB1	0.0982564911246299
P57735	O76027	0.0982564911246299
P41218	3494	0.0982564911246299
Q5K651	P57735	0.0982564911246299
Q9Y446	P06727	0.0982564911246299
P17301	P98161	0.0982564911246299
P50452	Q9C002	0.0982564911246299
Q08188	Q96JY6	0.0982564911246299
P40121	O76027	0.0982564911246299
Q9Y446	Q9GZN4	0.0982564911246299
Q6PCB6	Q9H7F0	0.0982564911246299
Q16777	P15428	0.0982564911246299
Q9BRZ2	Q9NS56	0.0982564911246299
Q9UIV8	P09758	0.0982564911246299
P27695	O75208	0.0982564911246299
Q9Y446	P35321	0.0982564911246299
Q9BYG8	Q14258	0.0982564911246299
P52566	3494	0.0982564911246299
P52566	P01833	0.0982564911246299
P05155	Q9NP55	0.0982564911246299
P40121	P20591	0.0982564911246299
Q9UKQ9	Q14258	0.0982564911246299
Q99538	Q96LR4	0.0982560664415359
Q00577	Q16629	0.0982560440897941
Q9UN75	P13747	0.0982560366392135
P30825	Q9BQE3	0.0982560142874717
P19397	P08754	0.0982559695839881
Q9H6A9	Q96G23	0.0982553288340568
P54652	O94832	0.0982553213834762
P02042	P52701	0.0982550978660583
P61764	P20336	0.0982549935579299
Q14194	P20336	0.0982549935579299
P20036	Q9Y285	0.0982549488544464
Q8IYB3	Q92917	0.0982549041509628
O00267	Q5JTD7	0.098254807293415
Q04721	P98172	0.0982546210289001
Q6UX04	Q7L9L4	0.0982546210289001
Q9NRZ9	O60563	0.0982545614242553
Q9Y3Z3	Q8WW22	0.0982545390725135
P16435	Q53FV1	0.0982542783021926
Q86XP3	Q9NR56	0.0982541888952255
Q6PKC3	Q96NB2	0.0982538163661956
Q14498	O95104	0.0982538163661956
Q15637	O75525	0.0982534661889076
P62906	P35268	0.0982533767819404
Q86XZ4	P62841	0.0982532799243927
P49760	O95218	0.0982532799243927
P78310	P54577	0.0982532277703285
Q969Y2	Q9HAV4	0.0982531756162643
P55265	Q00839	0.0982531607151031
P62191	P17706	0.0982529744505882
P43007	Q15800	0.0982526838779449
Q5JTW2	P55209	0.0982526540756225
P23470	O00182	0.0982522442936897
O94842	Q8IZ21	0.0982519537210464
Q10469	Q8TBP5	0.0982519164681434
P0DMV9	Q6P9B9	0.0982518792152404
P04406	O76027	0.0982511937618255
Q9BUJ0	Q53EU6	0.0982510447502136
P42694	Q9BYK8	0.0982507541775703
Q99618	P21281	0.0982507467269897
Q9Y241	Q8N2E2	0.0982506424188613
O94901	P10321	0.0982505455613136
Q9H223	Q9Y624	0.09825050085783
Q9H649	23392	0.0982504859566688
Q16537	P04264	0.0982502773404121
O75290	P82914	0.0982502773404121
Q5T749	Q8IWV7	0.0982502773404121
P04264	Q9Y6D5	0.0982502773404121
Q03701	Q13084	0.0982496961951255
O15031	Q9BVX2	0.098249427974224
P48634	P60228	0.0982493832707405
O43592	Q9H3K2	0.0982493609189987
Q96C57	Q9Y3T9	0.0982491001486778
P27824	O15427	0.0982490107417106
Q8WZ42	P00387	0.0982489213347435
Q8IUF8	Q9P0M6	0.0982485339045524
Q96EP0	Q8N9N5	0.098248466849327
Q96EP0	P18074	0.098248466849327
Q8WXX5	Q13464	0.098248466849327
Q2VPK5	Q03154	0.098248466849327
Q969F9	Q9ULD2	0.098248466849327
O14974	O95619	0.098248466849327
Q86YD1	Q8N9N5	0.098248466849327
Q8N3E9	Q7Z333	0.098248466849327
Q16842	Q9H8M5	0.0982483178377151
Q9H936	Q15526	0.0982482358813285
Q15386	Q01974	0.0982482358813285
Q9BVX2	O15533	0.0982482358813285
Q8NAN2	P50851	0.098248079419136
Q53GQ0	Q9UQV4	0.098248042166233
Q15003	100526740	0.0982479974627494
Q3SXM5	Q643R3	0.0982477292418479
Q9C0C4	Q969N2	0.0982477292418479
P14635	P14136	0.0982472747564315
Q8IVQ6	Q96G23	0.0982467830181121
Q5VTR2	Q9UBB9	0.0982465967535972
Q5JRA6	P38646	0.0982465595006942
O95232	Q96LW9	0.0982465073466301
O95232	Q8NHS9	0.0982465073466301
O95232	Q5T1N1	0.0982465073466301
O95232	Q99665	0.0982465073466301
O95232	Q8IVF6	0.0982465073466301
P32322	O95168	0.0982463061809539
O15027	Q9H2D6	0.0982460156083107
O75409	Q92990	0.0982459038496017
Q92947	P16260	0.0982458367943763
P07858	Q9NW81	0.0982458367943763
P30518	O95299	0.0982458367943763
Q9H845	Q96D53	0.0982457920908927
Q9BRQ8	Q9NZT1	0.0982456356287002
O15027	O75581	0.0982455089688301
P04637	P54136	0.0982453003525734
Q9H061	Q96G23	0.0982452929019928
O75874	P55957	0.0982452034950256
Q9P013	Q9Y2F5	0.098245084285736
P05386	Q8N9W4	0.0982449948787689
P05386	Q9BRU2	0.0982449948787689
P05386	3492	0.0982449948787689
Q9BTM1	P05386	0.0982449948787689
P05386	Q4ZHG4	0.0982449948787689
O75920	P05386	0.0982449948787689
P05386	P08912	0.0982449948787689
O14776	Q14320	0.0982449203729629
P13637	Q14534	0.0982448533177375
P08779	Q14839	0.0982447937130928
Q9HCM2	Q13813	0.098244771361351
O75554	P62316	0.0982447639107704
Q8N357	Q00325	0.0982444956898689
Q9Y3A6	Q8WUX1	0.0982444137334823
Q3KR16	Q8NHP8	0.0982443615794181
80099	Q8NHP8	0.0982443615794181
P55040	Q8NHP8	0.0982443615794181
Q9NYW3	Q8NHP8	0.0982443615794181
Q5T3F8	O14617	0.0982442423701286
Q8N1F7	Q99677	0.0982441157102584
P62280	Q7L2E3	0.0982440561056137
P46977	P13726	0.0982437133789062
Q02978	Q02297	0.098243348300457
Q9H300	Q2VPK5	0.0982431471347808
Q9Y2L1	Q96KB5	0.0982430130243301
Q9BVA1	Q6UW02	0.0982427299022674
Q9H1R3	P06576	0.0982426255941391
Q9Y5Z7	Q13115	0.0982425287365913
O43164	P0DMV0	0.0982425287365913
P48307	P08579	0.0982425287365913
P08579	Q8N554	0.0982425287365913
O43933	Q9UQ49	0.0982424318790435
P50897	Q7Z4W2	0.0982421338558197
O43310	O60333	0.0982420295476913
Q9BPZ3	Q9H7E2	0.0982420295476913
P08397	P35637	0.0982420146465301
Q9HAU0	Q86W92	0.09824188798666
Q9P2B4	Q9ULV3	0.09824188798666
Q99941	Q96GX1	0.0982417911291122
P07476	Q99943	0.0982417240738868
Q9UMR2	O76061	0.0982416793704032
P35573	Q9BZD7	0.0982413068413734
O96008	Q96G23	0.0982412248849868
Q96L46	P34931	0.0982407331466674
Q15573	Q9BV38	0.0982406809926033
Q3KP22	Q16643	0.0982405543327331
P61956	Q8WYP5	0.0982405021786689
O00459	Q9UG56	0.0982402339577674
P04035	Q8NDZ4	0.0982402339577674
Q5H8A4	O94991	0.0982402339577674
O94822	Q7Z736	0.0982402339577674
Q8TB36	P78346	0.0982402339577674
Q969N2	O75787	0.0982402190566062
Q9H4I3	P50416	0.0982399806380271
Q9NY93	Q5VYS8	0.0982398092746734
Q14574	P13727	0.0982396602630615
Q5SNT2	Q9Y5Y5	0.0982395634055137
Q8WVP7	Q8N335	0.0982395485043525
Q6PEW1	Q9ULV4	0.0982395112514495
O43592	Q5UIP0	0.098239317536354
Q5T3F8	P07919	0.0982391908764839
Q9Y3B4	O43167	0.0982391908764839
P55735	Q86UA1	0.0982388108968734
Q9Y623	P08133	0.0982388034462928
Q9UBU6	Q96CS3	0.0982387587428093
Q14966	P61313	0.0982387438416481
O43505	P30493	0.0982387363910675
P12318	P31946	0.0982385426759719
Q7Z3Z2	Q9NPI6	0.0982384756207466
P58499	Q9NPI6	0.0982384756207466
P62699	A7E2V4	0.0982381924986839
Q8TB96	3136	0.0982381626963615
Q15334	Q8WTV0	0.0982378721237182
P31942	P17023	0.0982376933097839
Q16342	Q86XD5	0.0982375890016555
Q96FN4	P61225	0.0982375517487526
Q8N2E2	P0CG37	0.0982370823621749
Q5SQN1	Q86X29	0.0982367843389511
Q9P287	644068	0.0982367172837257
Q8TBE1	Q99547	0.0982367172837257
Q96QR1	O75688	0.0982367172837257
Q9UBT2	Q5HYL7	0.0982367172837257
Q5W0B1	Q96DU7	0.0982366427779197
P40394	P60174	0.0982364118099212
O14715	Q8TE02	0.0982363373041153
Q99805	O00264	0.0982363149523735
Q8TD16	P04350	0.0982358381152153
P22626	P09681	0.0982357636094093
P78347	P61218	0.0982355922460556
Q8N1F8	Q9BRX2	0.0982354506850242
Q8IV08	O76061	0.0982353761792182
Q86XN8	Q9H4L7	0.0982350781559944
Q14165	Q8IY17	0.0982350185513496
P05386	Q13601	0.0982348471879959
P12235	Q9NYG8	0.098234511911869
3538	P43003	0.0982345044612884
P30556	Q9Y2J2	0.0982344299554824
Q6V1X1	Q562R1	0.0982341319322586
Q8IY95	O00767	0.0982339829206466
O95149	P28482	0.098233625292778
Q6PGQ7	Q96F46	0.0982333943247795
P61254	Q9H814	0.0982328206300735
Q9Y676	Q9P2K5	0.0982327312231063
P16234	Q5T9A4	0.098232626914978
Q92930	Q13509	0.098232626914978
O75794	Q70Z35	0.0982325971126556
Q8N945	O75794	0.0982325971126556
Q8IWS0	Q9Y3I0	0.0982318073511123
P30519	Q9BSE2	0.098231665790081
P40121	Q9UBE0	0.0982316061854362
P55036	Q8IZM9	0.0982315689325332
Q9Y6Q1	P55036	0.0982315689325332
Q9UBV2	P08842	0.0982314571738243
P62495	Q9H0G5	0.0982314497232437
Q8N6N3	Q9H0C8	0.0982311218976974
P11166	Q9NZ01	0.0982305258512497
P25205	Q8N4P3	0.0982303917407989
Q9Y4F3	Q9Y2X9	0.0982300862669944
Q15649	Q5H9F3	0.0982296615839004
Q13572	Q8TAG9	0.0982296615839004
P53365	Q9UPU5	0.0982296615839004
Q4U2R6	Q9BQI6	0.0982296615839004
Q9UPT9	Q5T2E6	0.0982296615839004
P07947	P13667	0.0982295870780944
P30505	P57727	0.0982294157147407
Q9P296	P52701	0.0982291027903556
Q7Z698	Q8IYK4	0.0982288271188736
Q9H6U8	A2VDJ0	0.0982286408543586
Q96G23	Q8TD20	0.0982284694910049
Q9NQZ7	Q12907	0.0982284620404243
338809	O60220	0.0982282608747482
P17900	440686	0.0982281193137168
Q9Y226	Q99942	0.0982280597090721
P55011	Q8NBU5	0.0982279777526855
O60784	P98175	0.0982278361916542
Q9P035	Q6PCB7	0.098227672278881
O00566	P98175	0.0982275456190109
Q8N3Y3	100510688	0.0982273817062377
Q9NPE2	Q9NR30	0.0982273370027542
Q96A37	Q9NVM1	0.0982272252440452
P23527	Q14207	0.098227210342884
P14061	O95167	0.098227210342884
P30837	Q6JQN1	0.0982269868254661
P54219	Q5TA45	0.0982268527150154
Q8N6M6	Q5TA45	0.0982268527150154
Q8WZ79	Q15818	0.0982268527150154
Q9ULU4	Q13393	0.0982268303632736
P05455	Q9BVP2	0.0982267931103706
Q9H9E3	Q9Y639	0.0982266589999198
Q9BRX2	Q12889	0.0982265323400497
Q8N960	Q3KQU3	0.0982264950871467
Q9NWW5	Q9HBR0	0.0982263162732124
P23469	P46782	0.0982263088226318
Q6YN16	P50281	0.0982263013720512
P10589	Q9H496	0.0982263013720512
P16615	Q9C0G6	0.0982260480523109
Q969R5	Q9NV70	0.0982258170843124
Q6PKC3	P14222	0.0982256308197975
Q9H2X0	P36897	0.0982256308197975
P00749	Q969V3	0.0982256308197975
Q13505	Q8WUX1	0.0982256308197975
Q99650	Q86Y07	0.0982256308197975
Q9NUQ2	O94919	0.0982256308197975
O15321	P37088	0.0982256308197975
P30989	O94910	0.0982256308197975
Q9UMF0	O00462	0.0982256308197975
P23560	Q969V3	0.0982256308197975
Q7L5N7	P37088	0.0982256308197975
Q8IXK2	O95897	0.0982256308197975
P16144	P15848	0.0982256308197975
Q32P44	Q92802	0.0982256308197975
Q9NTN9	P01130	0.0982256308197975
Q9HBH0	Q9HAS0	0.0982256308197975
Q96RQ1	Q8WUX1	0.0982256308197975
Q13214	Q14680	0.0982256308197975
Q9Y241	P37088	0.0982256308197975
O60488	P14222	0.0982256308197975
Q5JTY5	O95897	0.0982256308197975
O94992	Q9H4M9	0.0982256308197975
Q03169	Q96NB2	0.0982256308197975
P37088	Q9UIQ6	0.0982256308197975
Q969N2	P23560	0.0982256308197975
Q8NCE0	O95897	0.0982256308197975
P23634	P30989	0.0982256308197975
Q8NDA8	Q6UW78	0.0982256308197975
Q9H6T0	Q5THK1	0.0982256308197975
P15848	Q04912	0.0982256308197975
Q14165	P21709	0.0982256308197975
Q9Y3E5	Q8WUX1	0.0982256308197975
Q9BUR4	Q3MIN7	0.0982256308197975
Q8IUF1	Q9P253	0.0982256308197975
Q96DZ1	P23560	0.0982256308197975
P42785	Q13421	0.0982256308197975
P23560	P04062	0.0982256308197975
Q5T601	Q92626	0.0982256308197975
Q8NBP7	100510688	0.0982256308197975
Q2TAA5	P30989	0.0982256308197975
Q04912	Q6UWL2	0.0982256308197975
Q8WUX1	Q96ET8	0.0982256308197975
Q9BYJ9	Q96PZ2	0.0982256308197975
P48645	Q08174	0.0982256308197975
P16144	Q9Y256	0.0982256308197975
Q16651	Q6ZNB6	0.0982256308197975
Q6NUM9	P37088	0.0982256308197975
Q13751	100510688	0.0982256308197975
Q9UHG3	Q9H3T3	0.0982256308197975
Q9UEW8	Q641Q3	0.0982256308197975
Q86SQ4	O00754	0.0982256308197975
Q9UEW8	P14222	0.0982256308197975
Q03169	Q5T9L3	0.0982256308197975
P06213	P37088	0.0982256308197975
Q99988	P54760	0.0982256308197975
Q9HD45	Q03169	0.0982256308197975
Q86SQ4	Q92824	0.0982256308197975
P00749	Q95460	0.0982256308197975
P30989	Q9NQC3	0.0982256308197975
O14792	Q8NBP0	0.0982256308197975
P21709	Q14703	0.0982256308197975
Q8NDA8	Q8N122	0.0982256308197975
Q13214	Q06481	0.0982256308197975
Q14680	O75462	0.0982256308197975
Q9HBH0	Q6NXR4	0.0982256308197975
Q5T601	Q9UHG3	0.0982256308197975
Q92820	Q8NCW0	0.0982256308197975
P30989	P43304	0.0982256308197975
Q9Y5L3	A2VDJ0	0.0982256308197975
P30530	Q58EX7	0.0982256308197975
P30530	Q8IZV2	0.0982256308197975
Q8WUK0	P57735	0.0982256308197975
Q86VM9	Q8TD47	0.0982256308197975
Q08174	Q9BZ76	0.0982256308197975
Q7LGA3	P37088	0.0982256308197975
Q9Y6D6	P30989	0.0982256308197975
Q96H55	Q8NDA8	0.0982256308197975
O43291	Q03169	0.0982256308197975
O14792	Q92545	0.0982256308197975
O15554	O75396	0.0982256308197975
O94898	P00749	0.0982256308197975
Q8NFZ4	P26232	0.0982256308197975
P30989	P04920	0.0982256308197975
Q7Z5Y6	P50897	0.0982256308197975
Q9Y3I1	Q9NZM1	0.0982256308197975
Q8IWB1	Q04912	0.0982256308197975
Q9Y653	Q8IXI2	0.0982256308197975
P98160	Q9NYU1	0.0982256308197975
Q9H2X0	O14734	0.0982256308197975
O75462	100510688	0.0982256308197975
P00749	P42892	0.0982256308197975
O95470	Q8WUX1	0.0982256308197975
Q9Y5Y6	Q6UWL2	0.0982256308197975
P16144	Q6UWL2	0.0982256308197975
Q13438	Q9H013	0.0982256308197975
Q96ND0	Q9H3T3	0.0982256308197975
Q9UBQ6	Q86SQ4	0.0982256308197975
Q96S06	Q9Y5L3	0.0982256308197975
P21709	O95573	0.0982256308197975
O15321	Q9Y2P4	0.0982250869274139
Q9NV96	Q8N3Y3	0.0982250869274139
Q9NXE4	Q9NRR3	0.0982250869274139
P50548	O60512	0.0982249304652214
Q14527	Q5BJH7	0.0982248112559318
Q53S58	Q9NX76	0.0982247740030288
Q13813	Q9P287	0.0982246324419975
Q13310	Q92913	0.0982244685292244
Q5SVS4	O14966	0.0982243940234184
Q6UWP8	P00167	0.0982242822647094
Q6P2Q9	Q96FV0	0.0982242226600647
Q8WTR4	Q53EU6	0.0982239618897438
Q9NVM6	A3KN83	0.0982238873839378
Q8NB49	Q12797	0.0982233881950378
Q96F86	P56559	0.0982231348752975
Q6UXV4	O43909	0.098222903907299
Q9NZN9	O95801	0.0982228964567184
Q13813	Q9BXS6	0.0982222259044647
Q9NU22	Q8IZQ1	0.0982221215963363
Q9NSE4	80167	0.0982221141457557
Q8TCU4	Q8NG27	0.0982219651341438
Q9BTM1	Q7L014	0.0982219651341438
P36578	O75467	0.0982218831777572
Q8N726	O15496	0.0982218384742736
Q6P996	Q6UB35	0.0982217639684677
Q9NRC1	Q14318	0.0982217490673065
Q8IWA0	P50914	0.0982215628027916
O00526	Q9H2H9	0.0982214882969856
Q9Y263	Q99653	0.0982212126255035
P17275	P04406	0.0982208177447319
Q96K76	Q96P16	0.0982207730412483
Q86SF2	P58417	0.0982204601168632
Q6UXV4	Q9GZM5	0.0982203185558319
Q13084	O15226	0.0982202515006065
Q6Y7W6	Q96SI9	0.0982202440500259
Q9Y3R4	P07237	0.0982200875878334
O43505	P19338	0.0982200875878334
Q9Y2V2	P22735	0.0982199981808662
Q07955	Q1ED39	0.0982197746634483
Q14CX7	Q8WX93	0.0982197001576423
Q9P0M2	O43290	0.0982196778059005
Q92729	Q9NS85	0.0982196778059005
Q53GQ0	Q5T9A4	0.0982191190123558
Q8IY37	Q9NY12	0.0982187613844871
Q9ULH0	P04201	0.0982180833816528
Q8TDI0	Q8TAQ2	0.0982180833816528
Q9NRA8	O15014	0.0982179343700409
P61619	Q9UBU6	0.0982179194688797
Q8TB61	Q8N357	0.0982178896665573
Q86Z23	Q8TAD7	0.0982177183032035
Q8N1S5	O14981	0.0982174575328826
O43556	Q9ULF5	0.0982174500823021
P52294	Q9BVC4	0.0982174500823021
P55011	O43556	0.0982174500823021
Q3SY00	P36776	0.0982173308730125
Q86UY6	P60709	0.09821717441082
Q9UHR5	Q96PZ2	0.0982171148061752
O14763	O95196	0.098217099905014
Q9UJK0	P62745	0.098217099905014
Q96FV9	Q96T58	0.0982170104980468
Q6PML9	Q9UKM7	0.0982168838381767
Q8WXG9	P14625	0.098216712474823
Q96EY1	P06756	0.098216526210308
O75955	Q9BUB5	0.0982163995504379
Q8IYM1	P22626	0.0982162579894065
O14672	Q9UN71	0.0982160940766334
Q53F39	Q9Y2U8	0.0982155501842498
O75496	3493	0.0982153788208961
Q13428	Q86YS7	0.0982151627540588
Q9H6T0	Q15029	0.0982151105999946
O95264	P13747	0.098215065896511
P63096	P59095	0.098215065896511
Q2NL82	Q9HC23	0.098215065896511
Q8WWF1	A1L0T0	0.098215065896511
O43653	Q9H0V9	0.098215065896511
Q9Y6M1	Q9HC23	0.098215065896511
Q9H9S3	Q8N7C0	0.098215065896511
Q9HAE3	54865	0.098215065896511
Q9Y6M1	Q96CK0	0.098215065896511
Q96QE4	P13747	0.098215065896511
Q6UWJ1	Q9Y287	0.0982148647308349
Q9C0C4	Q6ZRP7	0.098214752972126
Q8WVX9	Q3SYF9	0.0982147380709648
Q9UM54	Q8N4C8	0.0982146337628364
P51805	P09958	0.0982144623994827
Q9UN37	Q8WWA0	0.098214253783226
Q9Y4C2	Q8N3G9	0.098214142024517
Q9NY27	Q6PJT7	0.098214104771614
Q13813	P62745	0.0982140153646469
Q8WZA1	Q24JP5	0.0982140079140663
O95232	Q9BYC8	0.0982140079140663
Q92544	Q9Y287	0.0982140079140663
P01040	Q8NA72	0.0982133671641349
P35251	P49746	0.0982130169868469
Q9BX74	P46977	0.0982125252485275
28663	A6NHL2	0.0982125103473663
Q99442	Q92890	0.0982123911380767
Q8N5Z5	P54652	0.0982122346758842
Q6AI08	Q9H583	0.0982121378183364
Q460N5	Q9UQ53	0.0982116907835006
P55209	Q9NQ55	0.0982116684317588
Q86Z23	Q8IYS2	0.0982116311788559
Q96RS6	P51858	0.0982116237282753
Q96K37	Q8TCT9	0.0982114970684051
Q5T3F8	Q92685	0.0982111319899559
P52701	Q16706	0.0982109159231185
Q86VP6	Q7L1Q6	0.0982108190655708
Q9H3N1	P61009	0.0982105806469917
P27544	Q8IYS2	0.0982103496789932
Q10469	P08069	0.0982103496789932
Q10469	Q9UG56	0.0982103496789932
Q9Y241	Q10469	0.0982103496789932
Q10469	Q96NB2	0.0982103496789932
Q68CQ7	Q10469	0.0982103496789932
Q9NPL8	Q10469	0.0982103496789932
Q9NXF1	O00410	0.0982102081179618
Q8IUC8	O15118	0.0982100516557693
Q96RD7	Q8WUY1	0.0982100144028663
P16473	P07237	0.0982099622488021
Q9H0U3	P56703	0.098209910094738
Q9H3P7	O43526	0.0982098504900932
P42785	Q5JS37	0.098209798336029
Q5T8D3	Q9BZF1	0.0982096493244171
P49810	O60512	0.0982096418738365
P61803	P49810	0.0982096418738365
Q8TBM8	P24468	0.0982096418738365
Q6ZSG2	Q9UMR2	0.0982093960046768
Q71U36	Q6NVV3	0.0982093513011932
Q6KCM7	P10155	0.0982092842459678
Q6KCM7	P43490	0.0982092842459678
Q6KB66	P04350	0.0982092320919036
Q13438	Q8NDV1	0.098208948969841
O00592	Q8TD43	0.0982088074088096
Q8N1F8	P53007	0.098208799958229
Q99798	O14974	0.0982087329030036
Q9BZL6	Q8IZ52	0.0982085689902305
Q16586	P49257	0.0982084944844245
Q96QT4	Q03518	0.098208412528038
Q96GM1	Q9BXW9	0.0982082188129425
Q8N699	P35637	0.0982081517577171
Q92621	Q8NBQ5	0.0982081145048141
Q15043	Q8NFH5	0.0982079207897186
64599	O14639	0.0982075259089469
Q96FV9	O94913	0.0982075035572052
Q6NSI4	O43933	0.0982072576880455
P06733	Q9NXW9	0.0982070565223693
O14980	P22392	0.0982070565223693
Q5VTA0	P08754	0.0982070118188858
P13637	P01111	0.0982068926095962
P31274	Q9BX70	0.0982066839933395
P01889	P55735	0.0982066318392753
O60884	Q15070	0.0982065424323082
Q9BX63	Q92615	0.098206341266632
Q6P1S2	Q13885	0.0982061550021171
P01891	P48052	0.0982060730457305
Q8N6Y1	Q9NX62	0.0982060134410858
Q9Y2S7	Q9Y5Q6	0.0982058048248291
Q8WXX5	Q9NY61	0.0982056260108947
Q9BPX5	100132288	0.0982055366039276
Q9H4A6	P19338	0.0982048735022544
Q9HBH0	Q9NXS2	0.0982046574354171
P22492	P62906	0.0982045605778694
P56915	P34931	0.0982040166854858
Q6UX71	Q9BTZ2	0.0982040092349052
Q5U5X0	P61289	0.0982040092349052
Q8WU67	Q9NR50	0.0982040092349052
O14524	Q9UDR5	0.0982038378715515
Q5T749	P11172	0.09820356965065
Q96CP7	Q9H2V7	0.0982034802436828
Q13084	Q9UFB7	0.0982034057378768
Q8WVC0	O60925	0.0982033908367157
P0C0S8	O43290	0.0982031822204589
Q16706	Q8TEM1	0.09820307046175
P07225	100507703	0.09820307046175
P36894	Q96QD8	0.0982028022408485
O60725	O75027	0.0982027277350425
Q7L590	P38646	0.0982026755809784
P10589	Q9Y287	0.09820257127285
Q2Y0W8	P07099	0.0982024073600769
P62753	Q9Y5H8	0.0982020422816276
Q9UHI6	Q9BXP5	0.0982019379734993
Q5SY16	P18074	0.0982016548514366
Q96RT7	Q9BQ13	0.0982015132904052
Q9H6D7	O95613	0.0982014015316963
Q6KCM7	Q8WUY8	0.0982009097933769
Q969S3	Q8NFJ9	0.0982007607817649
O14880	O43505	0.0982007309794426
O14788	P34931	0.0982007160782814
Q14108	Q15738	0.0982004627585411
P48634	O15213	0.0982004553079605
O60701	Q5JTY5	0.098200038075447
Q99653	O96005	0.0981999114155769
Q15393	Q1RMZ1	0.0981997996568679
P17275	P18146	0.098199762403965
Q08431	Q96JA1	0.0981994420289993
P10301	Q86X29	0.0981994047760963
O95817	O15379	0.0981993824243545
Q9H0D6	Q9Y5J1	0.0981992855668068
Q9UQ72	P11441	0.0981992483139038
Q92973	Q96SK2	0.0981992334127426
Q9H246	O00161	0.0981991589069366
P51665	Q9Y2V2	0.0981990098953247
P58170	Q00610	0.098198764026165
P43307	O60830	0.0981986448168754
O43592	P15559	0.0981985479593277
Q86VR2	Q96AG4	0.0981981381773948
Q92504	Q8WTR4	0.098198115825653
P00395	P57740	0.098198115825653
Q9H6A9	P17302	0.0981978923082351
O75746	Q6ZQW0	0.0981978178024292
O94813	O94991	0.0981976985931396
Q8TCX1	Q92621	0.0981975644826889
Q13155	O15432	0.0981975495815277
Q96MW5	Q92616	0.098197154700756
Q6ZNL6	Q14980	0.0981970205903053
O60476	P19367	0.0981969758868217
Q9NUQ2	P33121	0.0981969460844993
Q93050	Q658P3	0.0981967151165008
Q2TAA5	O00767	0.098196305334568
Q7L5N7	Q9NTX5	0.098196305334568
O15020	O00311	0.0981961414217948
Q9Y5K5	Q7Z3C6	0.0981961265206337
Q9BQE3	Q8N807	0.0981961041688919
Q13519	Q9BQE3	0.0981961041688919
Q99575	Q92615	0.0981958732008934
Q9BV94	P12110	0.0981958508491516
E9PLD3	Q9NUQ6	0.0981957167387008
Q6WCQ1	P82094	0.0981953963637352
Q92692	Q68CQ7	0.0981952920556068
Q9NSI2	Q96S94	0.0981952399015426
Q2NL82	O96028	0.0981950983405113
Q96L15	Q3ZCM7	0.098194882273674
Q14240	Q6UWU4	0.0981948226690292
P22674	P34931	0.098194807767868
Q5SRH9	P34931	0.098194807767868
P34931	Q16719	0.098194807767868
Q9UI12	O75306	0.0981945767998695
Q92692	Q06481	0.0981944799423217
O15260	Q9BYC5	0.0981944575905799
Q8N1N4	P17066	0.0981942191720008
P50416	Q9H8M5	0.0981942117214202
Q9Y4B6	Q1ED39	0.0981941819190979
O14681	Q9Y289	0.0981940999627113
Q8IYA7	Q86UA1	0.0981939658522605
P15927	Q96B42	0.0981938913464546
Q9Y467	Q5RI15	0.0981938168406486
Q99497	Q92781	0.0981935039162635
Q9UDW1	O75915	0.0981933698058128
Q8WUY8	P43003	0.0981933400034904
Q4KMG9	P83111	0.0981929376721382
Q8TCG1	Q8WUY1	0.0981926321983337
O60942	Q13557	0.0981924682855606
P53004	P17174	0.0981921926140785
Q14574	Q14697	0.0981919914484024
P78344	Q5JSZ5	0.0981919541954994
Q9GZU3	Q9P2K2	0.0981916040182113
Q15125	Q10471	0.0981915071606636
Q02413	O15020	0.098191499710083
Q9Y394	Q8WVV5	0.0981910750269889
O43264	Q8TD22	0.0981910750269889
Q9HCN8	P04080	0.0981909707188606
Q8N998	O43707	0.0981909111142158
O15234	O00566	0.0981908962130546
Q9P1Y6	Q13523	0.0981906279921531
P82921	Q14197	0.0981905162334442
Q7KZF4	Q9H0A0	0.0981904789805412
Q03431	Q6PGP7	0.0981903001666069
P78508	Q96SZ5	0.0981902554631233
Q969N2	O75342	0.0981901958584785
P38117	P42704	0.0981901511549949
Q14966	Q8N9T8	0.0981900095939636
Q6XYB7	Q9Y3C1	0.0981898605823516
P13984	Q5VUA4	0.0981895327568054
P06576	Q2T9K0	0.0981892198324203
Q5VT52	Q96F45	0.0981891155242919
Q5JRX3	Q9UPM6	0.0981889218091964
P07225	P11230	0.0981888324022293
P00533	85319	0.0981888324022293
O00526	Q9P244	0.0981888324022293
Q9GZN0	P30532	0.0981888324022293
O43808	P41146	0.0981888324022293
O60258	Q9UII4	0.0981888324022293
O95970	P30532	0.0981888324022293
Q9UII4	Q9UJV8	0.0981888324022293
P30532	Q9P2E8	0.0981888324022293
Q13304	Q14CZ7	0.0981888324022293
Q9UII4	Q96CK0	0.0981888324022293
P29597	Q9BV99	0.0981888324022293
Q9H251	Q9NVH0	0.0981888324022293
P35610	O60403	0.0981888324022293
Q96ND0	Q8WTT0	0.0981888324022293
Q99788	Q9NRZ5	0.0981888324022293
Q13304	Q8IYS2	0.0981888324022293
Q9Y6A1	P35499	0.0981888324022293
Q9HAT2	P56851	0.0981888324022293
P26715	P54764	0.0981888324022293
O00165	Q8WXS5	0.0981887504458427
P14923	P05090	0.0981885343790054
P17302	Q93084	0.0981884822249412
Q9ULT0	Q9Y277	0.09818846732378
Q92896	P35625	0.0981877595186233
P04259	Q6UWU4	0.098187580704689
Q8WYA0	339005	0.0981874018907547
Q86YS6	Q8WVT3	0.0981874018907547
Q9BXW7	Q8NBL1	0.0981873944401741
Q9BZL6	Q9BQE3	0.0981872975826263
Q9HD20	Q96H55	0.0981871783733367
Q15393	Q9NRY4	0.0981870666146278
Q9NXW2	P56134	0.0981869846582412
O60488	Q8N5B7	0.0981869772076606
Q9UG56	P39656	0.098186545073986
Q13724	P43246	0.0981864854693412
79822	P31025	0.0981864407658577
Q9UM54	Q9NZ20	0.0981864258646965
Q5VVC0	Q7Z6Z7	0.0981862768530845
O15347	P23193	0.0981859490275383
P18887	P09874	0.0981858298182487
P54098	Q96SZ6	0.098185695707798
Q9P1Y5	P0CG47	0.0981856286525726
P62266	Q92597	0.0981853231787681
P17482	Q9UJ70	0.0981852263212204
P26641	Q8NFC6	0.0981850624084472
Q12891	Q9GZT3	0.0981845781207084
P35670	Q6ZRP7	0.0981843471527099
Q9H3Y0	Q9H078	0.0981843024492263
P22087	Q8NB37	0.0981843024492263
P68431	Q14151	0.0981842949986457
Q8NBA8	P50897	0.0981841906905174
Q96K19	Q8NC42	0.0981840118765831
Q9NWS8	Q5HYK3	0.0981839820742607
Q14508	P84090	0.0981839820742607
Q13309	P48739	0.0981838479638099
Q9BYE7	Q9UBW7	0.0981838032603263
Q96CB8	Q15155	0.0981836169958114
P78382	Q9HA64	0.0981836169958114
Q9NRD1	P12235	0.0981835573911666
Q14318	O75602	0.0981834381818771
P54652	Q12834	0.0981833785772323
Q9HCN8	P04004	0.0981833487749099
Q02880	P62269	0.0981833189725875
P14649	O75083	0.0981831848621368
P22079	P02788	0.0981831774115562
P0DMV9	Q9H8M5	0.0981830134987831
Q9Y6D6	Q9UFG5	0.0981824398040771
P83916	Q7L2J0	0.0981824249029159
O60488	Q9BQE5	0.0981823280453682
Q8WU79	P05141	0.0981822535395622
Q9H3P2	Q9H6Z4	0.0981821790337562
Q9Y3B7	Q1ED39	0.0981817916035652
Q13308	Q6P9A2	0.0981813892722129
Q9UM47	Q6UWP7	0.0981812924146652
Q92733	Q96BP3	0.0981812626123428
P34059	Q9H488	0.0981811806559562
Q4U2R6	Q9UH17	0.0981810167431831
Q6PFW1	Q6ZRV2	0.0981810167431831
Q9NQ29	Q9UH17	0.0981810167431831
P04798	O43491	0.0981805622577667
P15260	Q9HC21	0.098180390894413
Q9UDX5	Q9P032	0.0981802865862846
Q6NSZ9	Q9BYC8	0.098180204629898
Q99720	Q17R55	0.0981801971793174
Q9BTX3	O95674	0.0981799140572547
Q96H55	Q5T9L3	0.0981798991560936
P52569	Q8NHP6	0.0981797352433204
Q00688	O75937	0.0981795191764831
Q96GQ5	Q9ULF5	0.0981794372200965
P52569	Q7Z7N9	0.0981791168451309
Q9BQD3	Q9Y4C2	0.0981789678335189
Q9Y221	P47914	0.098178930580616
P51114	P14678	0.0981789082288742
P46059	Q9UKV5	0.098178893327713
Q9BVG9	Q6P1M0	0.098178818821907
Q96HW7	Q13535	0.0981783866882324
Q15392	Q8WUM9	0.0981783121824264
P18850	Q9BTX1	0.0981782525777816
P35270	P62495	0.0981781780719757
P78527	Q92185	0.0981781482696533
Q6PJG6	P51570	0.0981778129935264
Q13117	Q71RC2	0.0981778055429458
Q13304	Q9NX61	0.0981778055429458
P29371	Q02487	0.0981778055429458
O14776	O43670	0.0981777086853981
Q3SY69	Q9GZT3	0.0981776341795921
O75940	P49842	0.0981775969266891
Q96E39	Q71RC2	0.0981774479150772
Q9BUB7	P10155	0.098177246749401
P12235	Q12889	0.0981772094964981
P22694	Q9UHK0	0.0981770977377891
Q16585	Q9UJ14	0.0981769189238548
P08173	Q15155	0.0981759279966354
Q9BPZ3	Q96T21	0.0981758162379264
Q6PEY2	Q9UBX3	0.0981757491827011
Q8N695	Q9UBX3	0.0981757491827011
P35251	Q92576	0.0981756821274757
Q9GZU3	O95573	0.0981756672263145
Q86UE8	Q9Y2L1	0.0981756299734115
Q68CQ7	Q9NQZ7	0.0981753468513488
Q96S55	Q5SVZ6	0.0981752946972847
Q9H974	Q8NCN5	0.0981752797961235
Q8NBM4	P61224	0.0981751531362533
P16234	Q9UNW1	0.0981751233339309
O00629	Q9HCU9	0.0981751009821891
Q9Y6M7	Q9NRC1	0.0981747135519981
O00462	P02747	0.0981745719909668
Q7Z406	Q14008	0.0981744229793548
O15067	Q9NPB9	0.0981740951538086
O15067	Q14995	0.0981740951538086
O60895	Q9Y2R0	0.0981738418340683
Q9NYF8	Q8N7E2	0.0981737524271011
Q6KB66	P63173	0.0981737375259399
P02538	O15084	0.0981736853718757
P38646	P53611	0.0981734842061996
O60884	Q9Y5Y3	0.0981734469532966
728071	Q9NVE7	0.0981733426451683
Q7Z7M0	Q9UJ14	0.0981733426451683
P22102	P29122	0.0981733426451683
P51684	P38646	0.0981732830405235
P08962	O15270	0.098173126578331
P62699	Q5T447	0.0981730222702026
Q9NSV4	Q9NP79	0.0981729924678802
Q96GQ7	Q01780	0.0981728285551071
P05198	Q8WX93	0.0981727465987205
Q08211	Q8IY37	0.0981727167963981
P26368	Q07666	0.0981724560260772
P32322	Q7Z4W2	0.0981723368167877
P78527	Q9UQR1	0.0981715023517608
P28300	Q9BRK5	0.0981715023517608
Q99675	O94910	0.098171480000019
O14764	P04439	0.0981714501976966
Q92604	Q96QU8	0.0981711149215698
Q9BWJ5	P84101	0.0981707796454429
P02679	O00194	0.0981703698635101
P50570	O76027	0.0981703698635101
Q9Y251	Q9H6S3	0.0981703698635101
3493	O76027	0.0981703698635101
3542	P02647	0.0981703698635101
O76027	3514	0.0981703698635101
Q6NT55	Q9Y251	0.0981703698635101
P02746	P25815	0.0981703698635101
O15296	P09668	0.0981703698635101
O76027	Q96FW1	0.0981703698635101
O15296	3501	0.0981703698635101
Q9UBD6	P25815	0.0981703698635101
3500	O00194	0.0981703698635101
O60437	O15296	0.0981703698635101
3538	O14732	0.0981703698635101
P04818	Q9Y6Y1	0.0981703698635101
F5H2W1	Q9Y251	0.0981703698635101
3501	O00194	0.0981703698635101
P62330	Q6ZSI9	0.0981703698635101
O75146	Q9GZN4	0.0981703698635101
Q9Y251	3507	0.0981703698635101
P78536	Q9Y5F0	0.0981703698635101
P25815	P00734	0.0981703698635101
Q9GZN4	P62330	0.0981703698635101
O15296	P51572	0.0981703698635101
P16435	O76027	0.0981703698635101
3509	P25815	0.0981703698635101
P25815	P35321	0.0981703698635101
Q6PCB6	Q9BTW9	0.0981703698635101
O76027	P49591	0.0981703698635101
P16401	O00194	0.0981703698635101
P02787	Q9UKR3	0.0981703698635101
O00194	3514	0.0981703698635101
Q9H6S3	P14384	0.0981703698635101
P28062	3507	0.0981703698635101
Q3MJ16	Q9Y251	0.0981703698635101
P11217	P02511	0.0981703698635101
P62805	Q96JY6	0.0981703698635101
P30622	P19652	0.0981703698635101
3501	O76027	0.0981703698635101
Q6UX06	P25815	0.0981703698635101
3542	P29034	0.0981703698635101
P80188	28449	0.0981703698635101
Q9BRZ2	Q9H2G4	0.0981703698635101
Q6ZUI0	Q96FW1	0.0981703698635101
P01011	O00194	0.0981703698635101
Q14624	Q9Y251	0.0981703698635101
O15296	P01024	0.0981703698635101
Q96LJ7	3507	0.0981703698635101
P02790	3542	0.0981703698635101
Q8N9N5	O95239	0.0981703698635101
O43548	P25815	0.0981703698635101
3507	Q86WN1	0.0981703698635101
Q16342	A3KN83	0.0981703698635101
O95239	Q9NUQ8	0.0981703698635101
Q13064	Q9NXV6	0.0981703698635101
P00751	P08246	0.0981703698635101
Q9UKX3	P02511	0.0981703698635101
3542	P13928	0.0981703698635101
Q9BRF8	P30566	0.0981703698635101
3500	O76027	0.0981703698635101
Q14624	Q9H6S3	0.0981703698635101
28442	P40763	0.0981703698635101
3542	O43240	0.0981703698635101
3500	28449	0.0981703698635101
P25815	O95867	0.0981703698635101
O95867	3507	0.0981703698635101
P50750	Q9BUR5	0.0981703698635101
Q5VVQ6	3507	0.0981703698635101
3542	28452	0.0981703698635101
3500	O15296	0.0981703698635101
3542	Q86XP0	0.0981703698635101
P01009	O00194	0.0981703698635101
3501	28449	0.0981703698635101
O00442	O75582	0.0981703698635101
P09758	3507	0.0981703698635101
Q16831	P25815	0.0981703698635101
P45983	O75582	0.0981703698635101
P62330	P35321	0.0981703698635101
O15296	P02787	0.0981703698635101
Q9Y2Q3	Q14140	0.0981703698635101
O95994	P02511	0.0981703698635101
Q9Y251	P14384	0.0981703698635101
Q9NY97	Q8NCC3	0.0981703698635101
Q9Y2Q3	Q9GZN4	0.0981703698635101
P01024	O00194	0.0981703698635101
28908	O00194	0.0981703698635101
O15296	Q96TA1	0.0981703698635101
Q96LJ7	P02647	0.0981703698635101
Q9UJJ9	Q8NCC3	0.0981703698635101
Q9Y251	Q5VVQ6	0.0981703698635101
P02787	O00194	0.0981703698635101
O75146	O95716	0.0981703698635101
O15296	P25815	0.0981703698635101
P00390	Q6PJQ5	0.0981699451804161
P00390	Q92781	0.0981699451804161
P00390	Q8NGT1	0.0981699451804161
O00462	Q8NCC3	0.0981697887182235
P78347	O95382	0.0981697887182235
Q96DA0	28452	0.0981697887182235
Q14669	Q99640	0.0981697887182235
P30838	Q96G03	0.0981697887182235
A1XBS5	Q9Y5U2	0.0981697887182235
P62495	P15428	0.0981697887182235
Q5JPH6	Q6ZNJ1	0.0981697887182235
Q92876	Q14258	0.0981697887182235
O15231	P30043	0.0981697887182235
P48147	Q8IU89	0.0981697887182235
P00450	Q14258	0.0981697887182235
O00744	Q92791	0.0981697887182235
Q8NFH5	Q9NUQ9	0.0981697887182235
28299	P12273	0.0981697887182235
P22528	P50452	0.0981697887182235
O75354	O00744	0.0981697887182235
Q13064	Q9Y2Q9	0.0981697887182235
P30043	Q9H0P0	0.0981697887182235
28452	Q14258	0.0981697887182235
P08603	P12830	0.0981697887182235
P30740	P08311	0.0981697887182235
Q9Y6R7	P50452	0.0981697887182235
P33993	Q8IVH2	0.0981697887182235
O95168	Q8N183	0.0981697142124176
O75487	Q10472	0.0981696471571922
Q12805	P63313	0.0981696173548698
Q96JJ7	Q8N6Y1	0.098169557750225
P51116	Q9H0H5	0.0981694757938385
O14715	O15504	0.0981692969799041
Q9H0U3	Q6UWQ5	0.0981691852211952
Q8IWU6	Q7Z7M0	0.098169133067131
Q9Y519	Q8TBA6	0.0981689244508743
Q9H649	Q9GZP9	0.0981689244508743
P46087	Q13509	0.0981688871979713
Q6ZU80	Q8IW35	0.09816874563694
Q14574	Q9Y5E3	0.0981687307357788
Q96JJ7	Q6UX07	0.0981686636805534
Q9HA92	Q9BT22	0.098168596625328
Q92932	P17693	0.0981682687997818
P17693	Q5VZY2	0.0981682687997818
P07237	A2RU30	0.0981676056981086
P23458	O00220	0.0981671959161758
Q96K37	O15432	0.0981669947504997
Q5SRH9	Q96TA2	0.0981668978929519
Q92504	Q07011	0.0981666967272758
Q13601	O00411	0.0981666296720504
Q96IQ9	Q13618	0.0981665775179863
Q15393	Q53GS7	0.0981663614511489
O43869	P07108	0.0981663614511489
Q9UK99	Q9Y2S7	0.098166175186634
Q8N5G2	Q96PY6	0.0981657579541206
Q9BUF5	Q9BXI2	0.0981656610965728
Q14019	O43765	0.098165638744831
Q86V81	Q8IY81	0.0981655716896057
Q9BQ67	Q8WYP3	0.0981653481721878
Q8WVC6	E5RIL1	0.0981652960181236
Q9NZ01	Q8WTS6	0.0981652364134788
Q9NXS2	P54709	0.0981651321053505
Q8NCH0	Q07065	0.0981650352478027
Q15629	O00124	0.0981650054454803
Q16849	P13746-2	0.0981645360589027
Q9HC58	Q96G23	0.0981644913554191
Q15274	Q9UKL0	0.0981644690036773
Q969F9	Q9H0F6	0.0981644392013549
Q8TBE7	O75396	0.0981643870472908
O95158	P36897	0.0981641486287117
Q9BTN0	Q13724	0.0981640741229057
Q9BQ52	A0MZ66	0.0981639549136161
Q9BSR8	Q8IZQ1	0.0981639176607132
O43913	O95248	0.0981639176607132
Q8NE79	O00469	0.098163828253746
Q4G0M1	Q96SZ6	0.0981638133525848
Q96MH6	3507	0.0981637015938758
O75419	O43915	0.0981636568903923
Q96KS9	Q8IXI1	0.0981636568903923
Q13835	P06899	0.0981634929776191
Q9NVA1	A0MZ66	0.0981634184718132
P16402	Q7LBC6	0.0981626361608505
Q6GPH6	Q8TBF5	0.0981623530387878
Q6UW68	Q9Y6A1	0.0981623530387878
P23458	Q6P4A7	0.0981620475649833
P03886	P00387	0.0981620475649833
O43187	Q5W0B1	0.0981619209051132
Q9H2H9	O95071	0.0981616452336311
Q13813	Q9ULR0	0.0981616154313087
Q92520	P36897	0.0981615036725997
O60443	Q5XKP0	0.0981611609458923
O75251	P68366	0.0981601849198341
P07942	P78536	0.0981601774692535
Q6P158	Q9NYV4	0.0981599912047386
Q86WK7	Q71U36	0.0981599763035774
Q9H9T3	Q9ULD2	0.0981599688529968
Q8N567	Q6P087	0.0981597974896431
O14980	P02538	0.0981596037745475
Q16222	Q5TFE4	0.0981594771146774
P32119	Q5T750	0.0981594324111938
Q14241	P54277	0.0981592535972595
Q5JVX7	O15020	0.0981591939926147
O15020	Q14565	0.0981591939926147
P26006	Q5TAQ9	0.0981591418385505
Q6NUS6	P11166	0.098158910870552
P11487	Q07020	0.0981586873531341
O43772	Q7Z4Q2	0.0981584265828132
P29992	Q0ZGT2	0.0981584265828132
P29016	P09543	0.098158061504364
P09543	Q96G30	0.098158061504364
O15460	O15496	0.098158061504364
Q9NXF1	Q9NP66	0.0981578305363655
Q92947	P10321	0.0981577783823013
Q6UWJ1	P09669	0.0981577113270759
Q6ZSZ5	Q9BQ61	0.0981577113270759
Q96RE7	Q5SW79	0.0981575399637222
Q86YV9	Q5JTY5	0.098157487809658
P55265	Q92615	0.0981574729084968
P62854	O43347	0.0981574282050132
P11586	P56545	0.0981573611497879
Q9Y5G2	O14735	0.0981572717428207
Q8WUM0	Q9HC62	0.0981572046875953
Q9NVI1	P21709	0.0981569960713386
Q96P63	Q9HAK2	0.0981567203998565
P51530	P31152	0.0981567203998565
Q5SXM2	Q12789	0.0981566607952117
Q9Y448	P05114	0.09815663844347
Q9NPA0	O75113	0.09815663844347
Q69YH5	O75182	0.0981566235423088
Q9Y3U8	Q96PV6	0.0981564447283744
O75530	P35249	0.0981562510132789
Q96SK2	Q8N5B7	0.0981561541557312
Q9Y5G4	Q53EU6	0.0981558188796043
O43929	79168	0.0981557667255401
Q92979	P61081	0.098155602812767
P06576	Q9Y337	0.0981555208563804
P07339	Q9UBG3	0.0981554314494133
Q96E39	Q12906	0.0981553867459297
Q9NRG0	O60739	0.0981551259756088
O43583	Q92905	0.0981551110744476
Q9NUQ2	P17152	0.0981548726558685
Q16698	Q15477	0.0981548652052879
Q6ZRI8	P63279	0.0981548577547073
Q8NEJ9	P48634	0.0981546267867088
Q9P0M9	Q99708	0.0981545597314834
P32942	P15260	0.0981543436646461
Q15269	Q9Y3Y2	0.0981543362140655
Q9Y6M1	Q15020	0.0981542244553566
O75376	Q5VUA4	0.0981538146734237
B7ZAQ6	Q86X29	0.098153717815876
O95985	O75821	0.098153568804264
Q8NBP0	Q9BSJ2	0.098153568804264
P49848	Q9H0D6	0.0981534048914909
P05141	Q5HYK3	0.0981533005833625
P11940	O43251	0.0981532856822013
P00533	Q9BY71	0.098153106868267
Q9BX40	P13647	0.098153069615364
P25791	Q9C0C7	0.0981530398130416
P34931	Q7Z7M9	0.0981528013944625
O15321	P50416	0.09815264493227
Q96ND0	Q15645	0.09815264493227
Q9Y5Z7	P28069	0.0981525480747222
Q9NWW9	Q9Y5Z7	0.0981525480747222
Q13438	Q9P0T7	0.0981523990631103
P14678	Q12874	0.0981520116329193
O43303	Q8IXM3	0.0981515944004058
Q9Y324	O43896	0.0981514528393745
P69849	Q5UIP0	0.0981514081358909
Q96C57	P49207	0.098151296377182
Q92522	Q9UFB7	0.0981508940458297
P98153	Q5RI15	0.0981508642435073
Q99523	Q9BZ76	0.0981508195400238
Q14498	Q96LW9	0.098150759935379
Q9UN37	P07195	0.0981505289673805
Q9H6T3	Q9NWK9	0.0981503948569297
Q9UHP7	P17693	0.0981503278017044
Q13683	P50454	0.0981498137116432
Q13257	Q13508	0.0981497764587402
P55199	O95218	0.0981496423482894
P29459	Q9UJ14	0.0981495678424835
Q8IWU2	P31151	0.0981492102146148
P07195	P48431	0.0981491357088089
O95391	P39687	0.0981485992670059
Q08431	O43823	0.0981483981013298
P07437	Q9NQC1	0.098148375749588
O15212	Q9H227	0.0981482341885566
Q7L5N7	Q9NX76	0.0981482118368148
Q14320	Q9BZJ0	0.0981477797031402
Q6DD88	O95674	0.0981476753950119
P14678	Q5T8P6	0.0981473326683044
O75354	Q9H3S3	0.0981468558311462
Q9UBF2	O95159	0.0981466099619865
O43674	O15260	0.0981464385986328
Q96F46	Q9BRX2	0.098146416246891
O95757	Q9UL15	0.0981463566422462
P22492	Q8IYB7	0.0981462523341178
Q6SJ93	O60765	0.0981462523341178
Q8N5B7	Q8NBI5	0.0981462523341178
Q8NBM8	Q96CG8	0.0981462523341178
Q9HBW0	Q6Y1H2	0.0981462523341178
Q96MM7	P61647	0.0981462523341178
Q9H1E5	Q7Z7M9	0.0981462523341178
Q5EB52	P10589	0.0981462523341178
O43278	Q96KR4	0.0981462523341178
P16260	Q8NI29	0.0981462523341178
P13726	Q9GZT4	0.0981462523341178
Q8NCR0	Q7Z7M9	0.0981462523341178
P08962	Q6UWJ1	0.0981462523341178
O14733	Q6ZNJ1	0.0981462523341178
Q4G0M1	P61647	0.0981462523341178
O00519	Q9BX95	0.0981462523341178
Q29980	Q9NUJ3	0.0981460288166999
Q12798	Q9P0M6	0.0981459394097328
Q9Y5G2	Q9UPQ3	0.0981459394097328
Q9NV70	P61599	0.0981459394097328
P83110	Q69YN4	0.0981459394097328
Q15036	Q96HV5	0.0981459394097328
Q8IUE1	Q9BPU6	0.0981459394097328
Q9Y4E1	Q8TDY2	0.0981459394097328
Q8IYH5	Q96I13	0.0981459394097328
Q6ZRQ5	Q96QE2	0.0981459394097328
Q8IUE1	Q8IYQ7	0.0981459394097328
O43556	Q8NCM8	0.0981459394097328
Q9Y5G2	Q9NYQ7	0.0981459394097328
P78356	Q6GQQ9	0.0981459394097328
Q9BYP7	O43166	0.0981459394097328
Q9UH77	Q14999	0.0981459394097328
Q13043	Q5JWR5	0.0981459394097328
Q9UH77	Q14155	0.0981459394097328
Q9BSG0	Q69YN4	0.0981459394097328
Q12933	P61599	0.0981459394097328
O94915	Q9NWL6	0.0981459394097328
Q9UH77	Q9UKG1	0.0981459394097328
Q9UL03	Q6PI47	0.0981459394097328
Q9NQG5	Q10571	0.0981459394097328
Q8N8U9	Q07157	0.0981459394097328
374666	Q13439	0.0981459394097328
P17676	Q13625	0.0981459394097328
Q8NA72	Q9P0V3	0.0981459394097328
401285	Q9BQS8	0.0981459394097328
O14656	Q587I9	0.0981459394097328
Q13404	O00592	0.0981459394097328
Q8NDT2	O15156	0.0981459394097328
Q13439	Q12768	0.0981459394097328
Q9Y664	Q96H86	0.0981459394097328
Q13043	Q9BV36	0.0981459394097328
Q9UHL3	Q14012	0.0981459394097328
Q8IX29	O60333	0.0981459394097328
Q8NG31	Q6NY19	0.0981459394097328
Q13356	P31269	0.0981459394097328
Q9UJA9	Q63HN8	0.0981459394097328
Q9HBE1	P62081	0.0981456711888313
Q6ZQN7	Q9UJ14	0.0981455370783805
Q13129	Q14839	0.0981451869010925
Q9GZU8	P13727	0.0981450006365776
O95292	Q6P3X3	0.0981448143720626
Q07020	Q15776	0.0981446728110313
Q8NDI1	Q9NS91	0.0981446579098701
Q9H6W3	Q96C57	0.0981444120407104
Q8NGU9	Q68E01	0.0981441885232925
221756	Q7L099	0.0981441885232925
Q9NV70	Q2T9L4	0.0981441885232925
P11021	Q9UI09	0.0981441140174865
Q99439	Q9NP61	0.0981441065669059
Q0VAA2	Q9HC07	0.0981437638401985
Q9Y278	Q9UBV2	0.0981436222791671
Q08431	Q8N8R3	0.0981435924768447
Q9H974	O60488	0.0981435924768447
Q92544	P50897	0.0981435924768447
Q9NXW2	Q96TC7	0.0981435924768447
P50416	Q9H0H0	0.0981435924768447
P04035	Q02297	0.0981431603431701
O75063	O95864	0.0981429368257522
Q9UKY4	Q8TBM8	0.0981429368257522
Q8NDX9	P68371	0.0981424748897552
Q8N0V5	P04406	0.0981420651078224
Q8N9W4	Q9H019	0.0981419682502746
Q9UHB7	P29083	0.0981418788433075
P78334	P57105	0.0981418713927269
Q96MG2	O00178	0.0981418713927269
Q5VTQ0	Q9H2J4	0.0981418341398239
Q8N5K1	Q9NRK6	0.098141424357891
Q5JPH6	Q9C0E2	0.098141424357891
Q96I25	Q86XP3	0.0981413722038269
Q9BV68	Q9BUF5	0.0981410518288612
Q13636	Q15170	0.0981410071253776
P53804	P30050	0.0981409549713134
Q7L5N7	O95471	0.0981404855847358
Q86X55	P23193	0.0981404259800911
Q9NTK5	P18077	0.0981401652097702
P09543	Q9NYS0	0.0981397107243537
O60906	Q9UN71	0.0981394276022911
Q96AG3	O15270	0.0981393530964851
Q9UK59	Q8N5F7	0.0981393307447433
Q96DH6	O15504	0.0981392711400985
Q9UQ80	Q86VF2	0.0981392636895179
Q9NTZ6	Q9H4M9	0.098139189183712
P49326	Q9NYB0	0.0981391817331314
Q9GZV5	P11142	0.0981391295790672
P86479	P51610	0.0981391221284866
P01920	Q5SRE5	0.0981386229395866
Q9BYM8	Q96FN4	0.0981383696198463
Q92520	Q92544	0.0981381386518478
P06126	P50897	0.0981378555297851
P50897	Q9BXR5	0.0981378555297851
O60341	Q9HCU9	0.0981376692652702
Q8TCG1	O95772	0.0981371104717254
341350	P14625	0.0981368869543075
Q96JJ7	P21796	0.0981368273496627
Q8N653	P83111	0.0981362164020538
Q8IXI2	Q5VW38	0.0981360897421836
Q96MX6	Q14990	0.098136082291603
O75290	P10412	0.0981355309486389
Q8WU67	O75487	0.0981351658701896
Q92643	Q03167	0.0981351658701896
Q29RF7	Q9UH62	0.0981351658701896
P19634	Q12770	0.0981351137161254
O60337	Q5H8A4	0.0981351137161254
Q15043	Q9BXW9	0.0981347635388374
Q13813	Q969V3	0.0981347113847732
O43808	Q86XI2	0.0981346145272255
Q9NTJ5	Q6IAN0	0.0981345549225807
Q86U42	O60293	0.0981344655156135
Q9H2V7	Q15768	0.0981344059109687
P10398	Q9BUR4	0.0981342643499374
Q5JRA6	P52948	0.0981341749429702
O75486	Q9Y230	0.0981339067220687
Q04756	O14672	0.0981336757540702
O14595	P06576	0.0981336683034896
O00159	Q96HI0	0.098133660852909
Q6PJG6	P35250	0.0981336012482643
P00533	Q9H223	0.0981334522366523
Q15834	P19388	0.0981333404779434
Q15386	Q96AG3	0.0981333255767822
P01344	Q9H4G4	0.0981331542134285
Q9UMR2	Q9Y2P4	0.0981328636407852
Q9Y4L1	Q9UJH8	0.0981327891349792
O94901	Q8N8V2	0.0981326326727867
O94901	P42658	0.0981326326727867
Q9BZK7	O15315	0.0981326326727867
Q9BUB5	Q96C86	0.0981326326727867
Q9NQ11	Q6ZQN7	0.0981326326727867
Q9NVR0	P20933	0.0981326326727867
Q9NRM0	O95298	0.0981326326727867
Q9HBE1	O15042	0.0981326103210449
Q7KZN9	Q53EU6	0.0981324166059494
Q9H7D0	Q8N0Z6	0.0981323048472404
A4D1U4	Q9H223	0.098132275044918
Q9NSY1	P61158	0.0981322303414344
Q9Y3B9	Q8NCK3	0.0981317907571792
Q53R41	Q9Y6K0	0.0981315821409225
Q9UPN9	P11388	0.0981314778327941
Q96CS7	P38646	0.0981311649084091
P08237	Q96P11	0.0981311500072479
Q8IV08	Q9NYU1	0.0981311500072479
Q04917	Q9UKV3	0.0981311500072479
O75943	Q00653	0.0981310084462165
Q8NBN3	O95197	0.0981309935450553
Q6PKC3	Q86SQ4	0.0981308072805404
Q96D05	P03928	0.0981307923793792
O43502	Q9H488	0.0981305092573165
P32322	P54886	0.0981304422020912
Q9Y519	Q9Y256	0.0981301888823509
Q96A33	Q5TAQ9	0.0981300398707389
Q13616	P49427	0.0981300324201583
P51784	P54821	0.0981295853853225
Q9BW27	Q86VW1	0.0981293842196464
P40967	Q9BW27	0.0981293842196464
O95156	Q9BW27	0.0981293842196464
Q8NFA0	Q16739	0.0981292203068733
P07199	Q5VZL5	0.0981291532516479
Q9UQ80	P48147	0.0981289967894554
Q9BXW7	Q96ET8	0.0981289818882942
Q96KC2	Q9NXW2	0.0981289744377136
O75694	P27361	0.0981288477778434
Q7Z7J7	P48047	0.0981279835104942
Q9UHI6	Q5H8A4	0.0981278792023658
Q3KPI0	Q8N201	0.0981278717517852
O00115	Q9BRG2	0.0981278643012046
P48051	Q9NXW2	0.0981277972459793
P20020	Q6NTF9	0.0981276705861091
P03951	Q15084	0.0981273129582405
Q70JA7	P69849	0.0981272459030151
Q13813	Q96JA1	0.0981271862983703
P49915	O60664	0.0981270372867584
O15321	O14672	0.0981270149350166
O14880	O15321	0.0981268659234047
Q99653	Q96HH4	0.0981265679001808
Q8N4Q1	P04350	0.098126471042633
Q9UDW1	Q7Z442	0.0981261655688285
Q9UDW1	Q8IVY1	0.0981261655688285
P62249	Q15116	0.0981260761618614
P54725	O94844	0.0981258898973465
P13798	Q8N307	0.0981258749961853
O60641	P07437	0.0981257706880569
O14880	Q02338	0.0981256663799285
Q9H8M5	Q8IUH4	0.0981255993247032
Q15477	Q5VST6	0.0981255397200584
Q14527	Q9UKM7	0.098125509917736
Q9BYC9	Q13206	0.0981253832578659
P55036	Q96L58	0.098125159740448
Q8IUS5	Q07065	0.0981250777840614
Q9Y375	P27338	0.0981248989701271
P08581	Q00973	0.0981248989701271
O95758	Q9NWZ5	0.0981248989701271
Q8NBL1	Q6AZY7	0.0981248989701271
Q01459	Q92824	0.0981248989701271
P28290	P45983	0.0981248989701271
Q6PJ69	O95382	0.0981248989701271
Q6ZXV5	O75462	0.0981248989701271
Q9NUT2	Q86SQ4	0.0981248989701271
P16435	P21128	0.0981248989701271
P62829	Q9Y6L7	0.0981248989701271
Q9NTN9	Q6UXH1	0.0981248989701271
Q13443	P13611	0.0981248989701271
P41218	P02768	0.0981248989701271
P15309	P00352	0.0981248989701271
P13611	Q6YHK3	0.0981248989701271
Q6ZNJ1	Q9NU22	0.0981248989701271
O95248	Q96AD5	0.0981248989701271
Q8IXK2	O15533	0.0981248989701271
P02787	P08311	0.0981248989701271
Q86W74	Q641Q3	0.0981248989701271
P29508	P02747	0.0981248989701271
Q9H9J2	Q5QJE6	0.0981248766183853
P07237	Q8N0V3	0.0981247946619987
P14923	Q8WWY6	0.0981244817376136
P63151	O95714	0.0981243997812271
Q6UVY6	O00483	0.0981241688132286
Q13867	Q5VZK9	0.0981237515807151
P35670	Q9H6L2	0.0981234833598136
O43933	Q9UJ14	0.0981234610080719
Q9BXW7	Q5T9L3	0.0981233641505241
O75354	O75351	0.0981233268976211
O94992	P63241	0.0981231927871704
P49748	P31947	0.0981230363249778
Q4J6C6	Q96RQ3	0.0981229916214943
Q9HBE1	Q9BYN8	0.0981228873133659
Q5TAQ9	Q9NW81	0.0981224998831749
P0CG47	Q8IX12	0.0981224998831749
Q92544	Q96T76	0.0981224849820137
Q8NBP0	P50416	0.0981220379471778
Q9H4A6	O15118	0.0981220155954361
P20700	Q08357	0.0981219932436943
P35070	Q8N8L6	0.0981218740344047
Q9H313	O75063	0.0981218740344047
O75063	Q9Y4C5	0.0981218740344047
Q9NUL3	Q969X6	0.0981218218803405
Q8TEB9	P01011	0.098121739923954
Q9BQE3	P08754	0.0981214120984077
Q9H4Y5	P51784	0.0981213748455047
P29459	Q9Y4L1	0.0981213748455047
Q9NVV4	Q9BQE3	0.0981213301420211
P27105	P47756	0.0981212854385376
P00390	Q8N228	0.0981210619211196
Q8NEY8	Q15287	0.0981209650635719
Q08AI8	Q96HE7	0.0981203988194465
P51659	Q08AI8	0.0981203988194465
Q14240	Q86YQ8	0.0981203243136406
Q9Y5Y0	P07947	0.0981203094124794
Q5VWQ0	P78527	0.0981202572584152
P49674	Q9UH62	0.0981200262904167
Q9UBB5	Q6UB99	0.0981199964880943
Q9UJS0	O60488	0.0981199443340301
Q9NUB4	O76024	0.0981196239590644
Q14957	Q96JX3	0.0981196239590644
Q8IWX8	P0C5Z0	0.0981196239590644
Q96MM7	P16410	0.0981196239590644
Q68CQ7	Q96KA5	0.098119281232357
P01127	Q9H9J2	0.0981191918253898
Q9NQX6	Q9BYD1	0.0981191918253898
Q6PI78	Q9Y679	0.0981191843748092
Q9P2E5	O75951	0.0981190130114555
P12109	P20908	0.0981190130114555
124149	Q71U36	0.0981190130114555
P49757	Q01968	0.0981189981102943
P61081	O95861	0.0981189012527465
Q96T88	Q9UBZ4	0.0981188863515853
Q641Q3	Q96CM3	0.0981188863515853
Q8NB90	Q14964	0.0981188341975212
Q96A65	P50748	0.0981188341975212
Q03135	A5D8V6	0.0981185808777809
P03915	Q14849	0.0981185063719749
Q9Y5P6	Q9UG56	0.0981184840202331
Q71U36	Q9BZW8	0.0981183350086212
Q9NYQ6	O60383	0.0981182977557182
Q7KZ85	Q8NEF9	0.0981181338429451
Q9H8M5	P43246	0.0981180518865585
Q6ZRP7	Q9BSD7	0.0981180518865585
Q9BSD7	P06756	0.0981180518865585
Q8TBM8	Q9BVV7	0.0981180518865585
Q9C0E8	Q9NZV5	0.0981179699301719
Q9NWM3	Q16527	0.0981179699301719
O75352	O60637	0.0981179699301719
O43583	Q6PJ61	0.0981179699301719
P49770	P98194	0.0981178656220436
Q9BXW6	Q5W0U4	0.0981176421046257
P17535	P24534	0.0981176197528839
Q86SE9	Q8N1G0	0.0981174036860466
Q96MH6	Q99442	0.0981173664331436
P17301	P08069	0.0981170460581779
Q86UD1	Q13724	0.0981170386075973
Q9UPT8	Q8IY81	0.0981169864535331
P13637	P32970	0.0981169641017913
Q9NRF8	Q9BZL6	0.0981168895959854
Q96N66	O95168	0.0981166660785675
P03915	Q6UWJ1	0.0981166586279869
Q9GZR2	Q9NZ01	0.0981166139245033
Q9ULW2	Q9Y2V7	0.098116286098957
O43768	P15391	0.098116211593151
P17480	Q15269	0.0981161519885063
Q9UFB7	Q9BWF3	0.0981161072850227
O75354	P62829	0.0981160998344421
Q9UKJ8	D6RB85	0.0981160625815391
Q93086	D6RB85	0.0981160625815391
Q9UKF2	D6RB85	0.0981160625815391
Q15907	P51148	0.0981160476803779
Q9BZX2	P57735	0.0981160029768943
Q9UI38	O14672	0.098115935921669
Q75T13	Q14406	0.098115935921669
O43818	Q8TDD1	0.0981157645583152
Q9BRY0	O94766	0.0981155782938003
P15822	Q13185	0.0981155261397361
Q9H583	Q9NVH2	0.0981154292821884
Q9ULG6	Q96AG4	0.098115287721157
Q9Y561	Q8N5G2	0.0981151387095451
Q13356	Q9UIF9	0.0981150940060615
Q9NY61	O60814	0.0981150493025779
Q8WVC0	P07900	0.0981149822473526
P22223	Q5T4B2	0.098114937543869
P51805	Q9ULY5	0.0981148406863212
P51149	Q9H3K2	0.0981148183345794
Q9BSJ8	Q9BT22	0.0981143340468406
O94898	O95461	0.0981142371892929
Q9H819	Q8TDW4	0.0981142371892929
P04843	P07197	0.0981142073869705
P62266	Q9BRT6	0.0981139168143272
Q01469	Q9UL25	0.0981138423085212
Q6NUQ1	Q8TF66	0.0981137603521347
Q16651	P53985	0.0981137454509735
Q9BUF5	Q8NC24	0.0981136932969093
Q13112	P09923	0.0981136336922645
Q9HAT2	Q9HBH0	0.0981133133172988
P06733	P58304	0.0981130674481391
Q9Y6R7	P01903	0.0981130003929138
Q9NV96	3500	0.0981128960847854
Q9UNN8	Q9H1X3	0.0981125682592392
Q9NWS0	Q15435	0.0981124490499496
Q9Y467	Q96DT7	0.098112367093563
Q92520	Q96AG4	0.0981122404336929
Q6ZMG9	O75431	0.0981121510267257
Q2TAA5	O60779	0.0981121510267257
Q9BQT9	Q8TCT7	0.0981121510267257
Q8NCL4	Q9HC21	0.0981121361255645
Q01082	Q8IVF7	0.0981121286749839
Q8N5M4	A3KN83	0.0981116816401481
F5H2W1	Q9UJ70	0.0981116816401481
P02749	P13928	0.0981116816401481
Q9Y4K1	Q96NR8	0.0981116816401481
P15309	Q9UBD6	0.0981116816401481
Q14134	100507685	0.0981116816401481
F5H2W1	P32926	0.0981116816401481
Q6BCY4	P36952	0.0981116816401481
Q96LJ7	B9A064	0.0981116816401481
B9A064	P05546	0.0981116816401481
O60437	P52566	0.0981116816401481
Q96LJ7	P16435	0.0981116816401481
Q8WWF5	P03989	0.0981115400791168
P30492	Q8WWF5	0.0981115400791168
P18464	Q8WWF5	0.0981115400791168
Q8WWF5	P18463	0.0981115400791168
P08473	P03989	0.0981115400791168
Q8TD07	P18463	0.0981115400791168
P08473	P18463	0.0981115400791168
P30492	Q8TD07	0.0981115400791168
P30492	P08473	0.0981115400791168
P18464	P08473	0.0981115400791168
P80370	P18463	0.0981115400791168
P18464	Q9UQ74	0.0981115400791168
P30492	Q9UQ74	0.0981115400791168
P30492	O00755	0.0981115400791168
O00755	P18463	0.0981115400791168
P49768	Q70HW3	0.098111517727375
Q12772	Q9BRN9	0.098111517727375
O60462	Q8WTV0	0.098111517727375
Q5SZK8	Q86UD1	0.098111517727375
Q6PKC3	O60462	0.098111517727375
Q5SVS4	O95168	0.098111517727375
Q5SZK8	Q495W5	0.098111517727375
Q5VT66	Q9BQE5	0.098111517727375
O95450	P35556	0.098111517727375
Q02413	Q9BQE3	0.098111443221569
P26368	Q9Y291	0.098111443221569
Q9NXK8	O15360	0.0981112420558929
Q8N1B4	Q9NRM0	0.0981110110878944
P56545	Q9Y624	0.098110944032669
Q9Y2W2	Q52LJ0	0.0981108993291854
Q9HBG6	P31948	0.0981108322739601
Q9UH90	P35637	0.0981107056140899
Q14527	Q9NXK8	0.0981104895472526
Q4G0J3	P11487	0.0981104522943496
P50570	Q3SY69	0.0981103107333183
Q8N1F7	Q96G27	0.098110094666481
Q99965	Q9Y5M8	0.0981096550822258
P49146	Q9Y5M8	0.0981096550822258
Q5VV42	Q9Y3B3	0.0981095805764198
Q86WN2	Q92791	0.0981093719601631
O75781	A8MVW0	0.0981087461113929
O43808	Q9BU23	0.0981082618236541
Q04656	P43243	0.0981082245707511
Q16706	P36897	0.0981081426143646
Q8N1S5	Q9NZJ7	0.0981081053614616
P00918	P09211	0.0981079563498497
Q9BQ87	Q14689	0.0981078967452049
Q8N4T8	P51617	0.0981076583266258
P13928	Q32NC0	0.0981074944138526
Q96AX1	Q24JP5	0.09810721129179
Q6DN90	Q9Y3E5	0.09810721129179
Q9H4I3	A0PJX0	0.098107136785984
Q6F5E8	P19338	0.0981070771813392
P20718	Q9BRK5	0.0981069207191467
Q9UIG0	Q96SB4	0.0981069058179855
Q96F45	Q5JPI3	0.0981068462133407
Q96CP2	Q5JPI3	0.0981068462133407
Q9H228	Q07065	0.098106674849987
Q9BSJ5	Q9BV35	0.098106674849987
P63027	Q7L9B9	0.098106674849987
Q16880	Q9H6L2	0.098106674849987
Q9ULK4	Q9UHW5	0.098106674849987
O94919	O43913	0.098106674849987
Q969Y0	P22413	0.0981066450476646
O00462	Q969V3	0.0981065034866333
Q92820	Q86SR1	0.0981064811348915
O14880	Q9UIA9	0.0981064364314079
Q9Y3D3	P52815	0.0981062203645706
P43657	Q9H496	0.0981060788035392
Q9NXA8	Q6KCM7	0.0981059372425079
Q9ULY5	Q9Y679	0.0981056466698646
Q8TD22	Q96CW5	0.0981053039431572
Q9UJA3	Q9BXC9	0.0981053039431572
Q9Y5Y0	Q8NBN3	0.0981051847338676
Q96LB3	Q2T9L4	0.0981051251292228
Q9Y5J1	Q8N5F7	0.0981048196554184
P22528	O94826	0.0981047824025154
Q07954	O43529	0.0981047749519348
Q2T9J0	Q9UNK4	0.0981046557426452
P46013	Q9Y5J1	0.0981045216321945
O60488	Q8N4Z0	0.0981043800711631
Q8WVZ7	Q53EU6	0.0981043800711631
P20930	P15498	0.09810421615839
Q14257	Q99542	0.0981040596961975
O15496	Q5T4B2	0.0981040596961975
Q8N307	Q99653	0.0981039553880691
Q9NRZ7	Q9NRC1	0.0981038734316825
Q8NG50	P60174	0.0981038138270378
Q9H6R4	Q9NV31	0.098103754222393
Q92485	P63167	0.0981037318706512
P38646	O76080	0.0981034263968467
P07947	Q07065	0.098103143274784
Q8WXK3	Q15370	0.0981031283736229
Q8IY45	P04350	0.0981030538678169
Q9NXF1	Q9Y2X9	0.0981028527021408
P05362	Q13509	0.0981026515364646
Q8NBJ7	3136	0.0981026291847229
Q9NPL8	Q9NRX5	0.0981024652719497
P52701	Q8IX12	0.098102368414402
Q8NES3	Q9BUF5	0.0981022492051124
P62424	Q9UEG4	0.0981021299958229
Q9BSW2	Q71U36	0.0981020629405975
Q8TCX1	Q8WVX9	0.0981019586324691
Q96BK5	P07384	0.0981018543243408
Q95460	Q86Y39	0.0981016531586647
P17931	P04201	0.0981016382575035
P30825	Q9NX63	0.0981012359261512
P16260	Q5T160	0.0981011539697647
Q9P0L0	Q8IZE3	0.0981004759669303
Q9UEW8	P08581	0.0981004759669303
P49768	Q6NUS6	0.0981003195047378
P51957	P22570	0.0981002226471901
Q01469	O14732	0.0980999246239662
O15467	Q13885	0.0980998948216438
Q5VUD6	P22891	0.0980997383594513
Q95460	P41273	0.0980996936559677
P25787	Q6P1R4	0.0980996713042259
O60291	Q9BXJ2	0.0980996266007423
A0PK11	Q8TED1	0.0980996266007423
P33681	Q8NEW0	0.0980996266007423
Q8NGN2	Q86TM6	0.0980996266007423
Q9NXK8	P02745	0.0980996266007423
Q9Y5S9	Q9HAU5	0.0980995595455169
Q9UGY1	Q9UPN7	0.0980995222926139
Q15223	P11117	0.0980995222926139
P50416	P53597	0.0980994179844856
Q92979	Q08945	0.0980992317199707
Q8IXI2	Q6ZRP7	0.0980990976095199
O75882	P11047	0.0980990156531333
Q9BRQ6	Q8WWB7	0.0980990156531333
P43686	Q9UQE7	0.0980986580252647
Q9NX07	O43823	0.0980986282229423
P57105	Q7Z333	0.0980982929468154
Q8TDQ0	O14828	0.0980982258915901
P18850	Q9HBR0	0.0980981960892677
Q9Y241	Q96MM7	0.0980981662869453
Q9BZX2	P61803	0.0980981662869453
Q66GS9	Q8TD16	0.0980981439352035
P68366	Q14674	0.0980979725718498
P26368	Q8N983	0.0980978608131408
Q7L014	P27658	0.0980975106358528
Q9Y241	Q30201	0.0980973690748214
Q9H3Q3	Q9H1E5	0.0980973616242408
O75309	Q9H1E5	0.0980973616242408
P20719	Q8N386	0.0980973616242408
Q6ZVX7	Q86V87	0.0980970337986946
P25325	O43396	0.098096914589405
Q96T76	Q9H1Z9	0.0980969071388244
Q96QD8	Q9NPB0	0.0980967059731483
Q96QA5	P43005	0.0980966389179229
P61160	P98082	0.0980963334441185
Q86U38	P62847	0.0980961844325065
P57088	Q9NVV5	0.0980959460139274
Q92520	100507680	0.0980956405401229
Q49A26	Q00987	0.0980955883860588
Q9UID3	Q9H3U1	0.0980954021215438
Q71U36	Q99542	0.0980953574180603
O75787	P13747	0.0980950593948364
P55735	Q9UMR3	0.0980949252843856
Q8N2K0	Q9Y4W6	0.0980948731303215
Q9HD45	Q8NE01	0.0980947911739349
Q5VST6	Q96CW5	0.0980947837233543
P11142	O15466	0.0980947613716125
P11142	Q8N7X8	0.0980947613716125
Q9Y6M7	P00387	0.098094567656517
Q86VP6	Q9UHG3	0.0980943813920021
Q9H116	O15355	0.0980942696332931
P38646	P07998	0.0980942174792289
O95985	Q14671	0.098094142973423
Q8IZ26	P62873	0.0980933383107185
Q6ZSJ9	P62873	0.0980933383107185
Q5T036	P62873	0.0980933383107185
Q13322	P62873	0.0980933383107185
Q9NWW9	P62873	0.0980933383107185
Q8NBN3	O94985	0.0980932042002677
Q9NXK8	Q9H0V9	0.098092682659626
O00217	P45880	0.0980926305055618
Q96GQ7	Q02880	0.0980925634503364
Q5HYI8	P80723	0.0980925559997558
Q15629	Q9Y6L6	0.0980922132730484
Q4G0M1	Q68CR1	0.0980921015143394
Q6UWP8	P21796	0.0980919450521469
Q8N6M9	P48556	0.0980917513370513
Q86YV9	Q8N9N5	0.0980915948748588
O43920	Q9UBU6	0.0980915948748588
Q5RI15	Q643R3	0.098091535270214
P61254	Q9UER7	0.0980913341045379
Q14534	Q86Y39	0.0980911329388618
Q6P2Q9	Q3SXZ7	0.098091073334217
Q6P2Q9	Q6P5W5	0.098091073334217
P0C0S8	P82650	0.0980909988284111
Q9NUQ3	P0CG47	0.0980909988284111
Q13330	P0CG47	0.0980909988284111
P08174	P04439	0.0980907976627349
Q9Y6M5	Q15006	0.098090760409832
Q9HC21	P54802	0.098090760409832
Q14432	P83111	0.0980905070900917
P47895	O60218	0.0980901196599006
P68363	Q9H015	0.0980898737907409
P52701	Q8WU67	0.0980897322297096
Q8TDH9	Q86SJ6	0.0980893895030021
Q9Y5U9	O95372	0.0980893149971962
441046	Q96MH7	0.0980893075466156
Q9HCS7	O43143	0.0980892926454544
O75354	P09543	0.0980892702937126
Q8N1S5	O14828	0.0980891063809394
Q99856	Q00839	0.0980889797210693
P48556	Q9Y244	0.0980889722704887
Q9UN36	Q9UJ14	0.0980889424681663
A5A3E0	Q3ZCM7	0.098088763654232
Q4G148	Q8NBJ7	0.0980887115001678
Q9HC73	3136	0.0980884507298469
3136	P49190	0.0980884507298469
P06733	Q96BY2	0.0980884060263633
Q969X6	P60174	0.0980877205729484
P0DPB3	P62195	0.0980874523520469
P05538	Q9P2N7	0.0980874523520469
Q8N6S5	Q9HD23	0.0980873331427574
Q96A33	P51648	0.0980872437357902
Q04695	Q9NZ01	0.0980872139334678
Q16706	P43630	0.098087191581726
Q9HBG6	Q7Z6Z7	0.0980871617794036
Q8NBK3	Q9H497	0.0980871468782424
Q13144	O14939	0.0980869904160499
P09093	P31942	0.0980864614248275
Q8NDF8	Q03164	0.0980859547853469
Q9P0J0	Q86Y56	0.0980857536196708
Q9P0J1	O15091	0.0980856493115425
P05204	Q13177	0.0980856046080589
Q9C091	P07437	0.0980854779481887
Q9H3N1	Q99943	0.0980854630470275
P39880	P29590	0.0980852916836738
Q13595	Q14197	0.0980850458145141
Q53H80	Q9GZU8	0.0980847477912902
P78316	Q96EV2	0.0980844125151634
O95490	Q9H0X4	0.098084270954132
P11142	Q9BRP0	0.0980841666460037
151278	Q03188	0.0980841368436813
O60245	O75380	0.0980839505791664
Q86UL3	Q86U38	0.0980839431285858
Q9Y394	Q587I9	0.0980839058756828
P23634	Q587I9	0.0980839058756828
Q53F19	Q9Y277	0.0980836749076843
P42892	P01160	0.0980836078524589
Q9H5Q4	P20231	0.0980836078524589
P42892	O75752	0.0980836078524589
Q8N0U8	O75787	0.0980834886431694
P08236	Q6UWN0	0.0980834811925888
Q9Y2T7	Q9BX40	0.0980832949280738
Q9UM54	Q8N1B3	0.0980831906199455
Q9NR56	O95793	0.0980830937623977
P30154	O95816	0.0980830714106559
Q13308	Q8NBP0	0.0980830341577529
Q8N1F7	P60953	0.09808299690485
Q92947	Q9C0E2	0.098082959651947
Q13232	Q9HC07	0.0980829298496246
Q9NUM4	Q9BZC7	0.098082847893238
Q5SSJ5	O94913	0.098082810640335
Q4VC12	Q9BQE3	0.0980826020240783
P23511	P00568	0.0980823636054992
Q06323	O95248	0.0980823263525962
P0C7Q2	Q9UJZ1	0.0980822443962097
Q6NUS6	P11047	0.0980821326375007
Q92538	P36897	0.0980821326375007
Q86VP6	Q16720	0.0980820804834365
Q14165	Q9BVC4	0.0980816408991813
P40222	Q96LR2	0.0980813577771186
Q9Y6E2	Q9UBB6	0.0980813354253768
Q9UKJ3	Q96ME7	0.0980812683701515
Q8N5K1	Q8TCJ2	0.0980812609195709
Q9NXB0	Q9HBG6	0.0980810225009918
Q5JPI9	Q6SPF0	0.0980806872248649
P06126	Q6SPF0	0.0980806872248649
P30532	Q6PJF5	0.0980805978178978
Q96T17	Q9ULD2	0.0980805829167366
Q4G0J3	Q6IQ21	0.0980804115533828
O43310	Q86VS8	0.098080389201641
P00403	Q53R41	0.0980803370475769
Q92989	Q147X3	0.0980801880359649
Q6PML9	Q99720	0.0980801880359649
Q96QD9	Q9UKM9	0.0980796962976455
Q9Y2E5	O15533	0.0980796590447425
Q9Y676	Q7L3S4	0.0980795472860336
P23470	P60660	0.098079539835453
P20930	P00387	0.0980795249342918
Q8IXI2	Q2PZI1	0.0980794727802276
O75600	Q6UX06	0.0980793088674545
P26006	Q9Y6X5	0.0980793014168739
Q14442	Q9Y679	0.0980792939662933
Q8NHP1	Q8IWC1	0.0980788692831993
Q9NXH8	O75503	0.0980788320302963
Q8IWU5	Q99988	0.0980788320302963
Q9NPL8	O15554	0.0980788320302963
O15554	Q8NC56	0.0980788320302963
Q6UWP7	Q01628	0.0980788320302963
P23560	P50336	0.0980788320302963
P30989	Q8IUX1	0.0980788320302963
P51636	Q9GZP9	0.0980788320302963
Q9Y653	Q9H0X4	0.0980788320302963
Q86SF2	Q86SQ4	0.0980788320302963
Q92536	Q8NDA8	0.0980788320302963
Q96KC2	Q8WUX1	0.0980788320302963
P55085	Q9BSK2	0.0980788320302963
Q9UQR1	Q9UNZ2	0.0980787798762321
O95395	P13747	0.0980786234140396
Q8NBQ5	Q12770	0.0980783849954605
P67809	Q8N7W2	0.0980782136321067
Q9NVU7	Q9H4K7	0.0980781763792038
Q16610	Q07820	0.0980780944228172
O14773	O00462	0.0980777740478515
Q8IX01	Q9Y4E5	0.0980777516961097
Q92685	O96005	0.0980776771903038
P49748	P06454	0.098077617585659
Q71U36	Q58DX5	0.0980774834752082
Q14980	Q9UKM9	0.0980774462223053
Q7KZN9	Q9BTY2	0.0980774387717247
P22304	Q5T9A4	0.0980765148997306
Q8NCR3	P45974	0.0980763733386993
Q8TEM1	O95897	0.0980763509869575
Q9UM07	P35637	0.0980762466788292
Q14980	P43243	0.098076157271862
P20290	Q969S3	0.0980760231614112
Q9Y4I1	Q9UPQ0	0.0980759412050247
Q9NWM0	P07195	0.0980759337544441
P07942	P15289	0.0980759039521217
P12814	O60292	0.0980757996439933
Q8TBA6	P13164	0.0980757549405098
Q8NCH0	Q5RI15	0.0980756133794784
Q9NRG9	Q99828	0.0980754196643829
P08670	Q49AM3	0.0980753079056739
Q8IZ07	O75716	0.0980753079056739
O95169	Q9NS23	0.0980752557516098
Q8IWJ2	Q92558	0.0980752557516098
Q9H2H9	Q9Y3R5	0.098075121641159
P06213	P15151	0.0980750396847724
P04626	Q9NRR3	0.0980749279260635
Q92692	Q6NXT4	0.0980746150016784
Q8N3Y3	P56817	0.0980745926499366
Q8NCS7	Q8WWI5	0.0980745926499366
Q9BXJ8	Q92508	0.0980745926499366
Q7Z7B1	Q92508	0.0980745926499366
Q9P0K7	P30305	0.0980745926499366
O75820	Q8N7W2	0.0980745926499366
Q969Y0	Q92854	0.0980745926499366
Q9P273	Q92854	0.0980745926499366
O14733	Q8IXX5	0.0980745926499366
Q92903	Q8N357	0.0980745926499366
Q8TAD4	P19404	0.0980745106935501
Q06787	Q14145	0.0980741903185844
P30837	Q9NPL8	0.0980737507343292
P62899	Q14692	0.0980737283825874
Q9P126	P07437	0.0980734750628471
Q96KC8	Q15005	0.0980733260512352
Q8IV08	O15321	0.0980726107954979
O60506	Q9NYK5	0.0980724766850471
Q9H9B4	O43808	0.0980724170804023
O15020	Q96L08	0.0980722680687904
A4D1T9	Q8N163	0.0980722680687904
P52701	A8MT70	0.0980722680687904
Q15697	A8MVW0	0.0980718955397605
Q969F2	P09960	0.0980717688798904
Q53H12	Q9BX73	0.0980717316269874
Q9NSG2	Q9HD23	0.0980715751647949
Q9Y6M7	P28288	0.0980715677142143
Q12947	Q9BT40	0.0980715155601501
Q00587	Q6ZNB6	0.0980714783072471
Q15643	Q14789	0.0980710834264755
P05067	O75787	0.0980709716677665
Q07666	A8K2U0	0.0980707481503486
P10319	P15907	0.098070740699768
O43808	Q9H6U8	0.098070353269577
Q659C4	Q9BRJ6	0.0980694591999054
Q92747	Q9P2M7	0.0980693995952606
Q93077	Q15555	0.0980691239237785
P08236	P51511	0.0980689749121666
Q9Y6L7	Q9H496	0.0980689749121666
P35869	Q14244	0.0980689749121666
P04114	P00450	0.0980689749121666
Q9BRU9	Q16777	0.0980689749121666
Q08554	Q9UJ70	0.0980689749121666
O94761	O95758	0.0980689749121666
Q96G23	Q6UWJ1	0.0980689749121666
O60353	P34059	0.0980689749121666
O95897	Q13433	0.0980689749121666
Q9NRB3	P22607	0.0980689749121666
Q96FZ7	P13984	0.0980689749121666
P55268	Q9NUQ8	0.0980689749121666
P86790	Q9NUQ8	0.0980689749121666
Q9NXK8	O96017	0.0980689749121666
P51805	P51511	0.0980689749121666
P04114	P02790	0.0980689749121666
Q9NUQ8	Q9UIW2	0.0980689749121666
O15533	Q5T4B2	0.0980689749121666
P26232	Q8IZV2	0.0980689600110054
Q96C92	P05165	0.0980686396360397
Q9NPL8	O75352	0.0980685949325561
P68363	P00797	0.0980684608221054
O43432	P42694	0.0980684161186218
Q96NB2	P60520	0.0980683267116546
Q8N1F7	O15218	0.0980681926012039
O14773	Q5NDL2	0.0980681702494621
Q8NBL1	P04808	0.0980678871273994
P05981	Q13444	0.0980673506855964
Q8TBK2	Q14318	0.0980672389268875
O15321	Q9Y312	0.0980671197175979
Q49A26	Q8IX01	0.098067007958889
P51688	Q9Y5Q6	0.0980666130781173
Q9UG56	Q9HC21	0.0980661883950233
O00154	O95218	0.0980661362409591
O00744	Q7Z7M0	0.098066009581089
Q13555	P52789	0.0980655401945114
P35579	Q6ZU80	0.0980652421712875
O14773	Q99653	0.0980652272701263
Q3SY69	Q9NZ01	0.098065048456192
Q9UPY5	Q9BX67	0.0980649814009666
Q53GQ0	O94777	0.0980646684765815
Q9NY93	O60258	0.0980646312236785
Q9H4A6	Q99653	0.0980644151568412
Q9H936	P15621	0.0980643182992935
Q14165	Q92604	0.0980640947818756
Q04917	Q9H902	0.0980639904737472
P62487	Q6Y1H2	0.0980639830231666
P16152	400360	0.0980638340115547
P13501	P16152	0.0980638340115547
Q9Y2D2	P16152	0.0980638340115547
P02768	P15391	0.0980638340115547
P13804	Q8NG41	0.0980638340115547
Q9H2J7	P30825	0.0980637967586517
Q9ULW3	Q16637	0.0980637148022651
Q6V9R5	Q13185	0.0980636551976203
Q9Y4C8	P26373	0.098063588142395
O75311	P36897	0.0980633050203323
Q9UHY1	Q9NZ45	0.0980632752180099
Q9UQ88	Q05682	0.0980632752180099
Q8IYS2	Q13563	0.0980632379651069
Q8TCJ2	Q6NTF9	0.0980630964040756
Q13608	Q86YV9	0.0980628356337547
Q9UPR3	O15063	0.0980628058314323
P06576	Q13002	0.0980627611279487
Q9H3S3	P84085	0.0980626717209816
Q92922	P35637	0.0980625972151756
P83876	Q9UNP9	0.0980620011687278
Q9H4A6	Q9H2H9	0.0980619937181472
Q8TB96	P62081	0.0980618894100189
Q9NRX3	O75131	0.0980618894100189
Q9BXW7	P23458	0.0980616807937622
P22234	Q07812	0.0980613976716995
Q9H7U1	Q9UKV8	0.0980613753199577
Q02040	A4D1E9	0.0980613753199577
Q6XQN6	P14550	0.0980613678693771
Q9Y2E5	P63208	0.0980613678693771
Q9Y696	P16930	0.0980613529682159
Q8N9W6	P15924	0.0980609655380249
Q92896	O75155	0.0980607941746711
Q96S52	Q6UWN5	0.0980607494711875
O60506	Q6P161	0.0980606973171234
Q969R5	P22735	0.098060630261898
P62424	O15078	0.0980602204799652
Q9NPL8	Q86SQ4	0.0980600789189338
O94919	P56381	0.0980600789189338
Q92729	P16422	0.0980600789189338
P30530	Q12772	0.0980600789189338
P39060	Q9UHL4	0.0980600789189338
Q8NDA8	Q96NB2	0.0980600789189338
Q9C0C4	P16144	0.0980600789189338
Q8WUX1	Q96NB2	0.0980600789189338
Q6PKC3	Q9NXG6	0.0980600789189338
Q9HC21	Q01974	0.0980600789189338
Q8N1S5	P20020	0.0980600118637085
Q02978	Q9NSE4	0.0980599224567413
Q5C9Z4	P18074	0.0980598777532577
Q02742	Q5NDL2	0.0980597883462905
P21127	Q15424	0.0980597287416458
P11279	Q96IK5	0.0980596393346786
O75818	Q8WTT2	0.0980593264102935
P55196	P61163	0.0980591401457786
O43542	Q8IX12	0.0980591252446174
Q9Y4E8	Q24JP5	0.0980591252446174
P17931	Q9Y6A1	0.098058745265007
P27635	Q9UHF4	0.0980584770441055
Q9UL45	P25054	0.0980583056807518
P01275	Q96JN8	0.0980583056807518
O75122	O14639	0.0980582609772682
Q8IYL2	O00311	0.098058246076107
Q9UNF1	Q9P0J0	0.0980581492185592
P62701	P46777	0.0980576649308204
P01920	Q9BT09	0.0980574563145637
P06733	Q8NCC3	0.098057247698307
Q8IVN8	Q9C0C7	0.0980571657419204
Q86U28	P08246	0.0980570465326309
Q9UHR5	Q96P31	0.0980568751692771
Q9UHR5	Q96BM0	0.0980568751692771
Q96HA7	Q9NXR8	0.0980568379163742
Q9H0E9	Q96HA7	0.0980568379163742
Q9UBF2	Q9BUJ0	0.0980565696954727
Q04721	Q6AHZ1	0.0980560928583145
Q92621	Q8TBP6	0.098055399954319
Q2VPB7	Q96RR4	0.0980553030967712
Q92759	Q7Z6Z7	0.0980549752712249
Q9HBE1	Q9UNQ2	0.0980546548962593
O00488	Q9Y3C1	0.0980546548962593
Q5JPH6	Q5VST6	0.0980546548962593
Q9NSG2	O15269	0.0980546250939369
Q6IAN0	O15127	0.0980545431375503
Q92643	Q9H330	0.098054438829422
Q92915	P68366	0.0980541408061981
O15514	Q7Z333	0.0980540364980697
P07947	O60888	0.098053753376007
Q13445	P62847	0.0980536863207817
Q8NFH4	Q13085	0.0980535820126533
Q9H2H9	Q969Z0	0.0980535522103309
Q8N9W4	Q8IWV7	0.0980534702539444
P07919	Q96JX3	0.0980533733963966
Q16720	Q99808	0.0980533733963966
Q9H649	Q92536	0.0980533733963966
Q9BSR8	Q9P032	0.0980533733963966
80086	O60512	0.0980533733963966
Q12772	Q13563	0.0980533733963966
Q96G23	O76062	0.0980533733963966
Q8N6R0	Q9H649	0.0980533733963966
Q8N5B7	Q9BSK2	0.0980533733963966
Q92903	O00124	0.0980533733963966
Q9NTG7	Q3SY69	0.0980532467365264
Q9ULK5	Q8IW50	0.0980530753731727
Q8TD26	P15880	0.0980527326464653
O75475	Q96GX5	0.0980527028441429
Q9NRF8	P15559	0.0980526357889175
Q9Y2F5	P18615	0.0980524495244026
O43505	Q9BSJ8	0.0980524197220802
Q8NBW4	P27544	0.0980521067976951
Q8IUH5	P56962	0.0980519205331802
Q6JQN1	Q9Y289	0.0980518609285354
P05023	P04201	0.0980516299605369
Q9BVA1	Q9H1X3	0.0980514585971832
Q9Y487	Q9H7F0	0.0980513542890548
P22304	Q6P4A7	0.0980512499809265
Q8NEF9	O00505	0.0980510860681533
P84098	Q13523	0.0980509668588638
P55899	P30504	0.0980509519577026
Q7Z4Q2	P46777	0.0980505794286727
P16144	Q96AQ6	0.0980505272746086
Q14257	Q6UW63	0.098050482571125
Q8TEU7	Q96QV6	0.098050408065319
Q8N6H7	Q8N1G2	0.0980503112077713
Q8N398	P61221	0.0980503112077713
Q96BD0	Q9NP72	0.0980503112077713
O15354	Q92616	0.0980501621961593
Q9Y337	P09543	0.0980501174926757
Q9UK85	P51648	0.0980500876903534
P36508	O15143	0.0980500876903534
P0C5Z0	Q9UMY1	0.098049484193325
Q9UJZ1	Q9BPW5	0.098049484193325
Q9UJZ1	P59542	0.098049484193325
Q9UJZ1	Q15049	0.098049484193325
Q9H251	Q9UMY1	0.098049484193325
Q9HAW8	Q96T37	0.0980492830276489
O75964	Q92629	0.0980492830276489
Q96T37	P27169	0.0980492830276489
Q86VQ0	P82932	0.0980492830276489
Q9NZ94	O43347	0.0980492830276489
P08708	Q9Y4B6	0.0980492681264877
O14967	Q9H6L2	0.0980492606759071
Q14669	Q9NSI2	0.0980491787195205
P11413	Q96PD4	0.0980491787195205
Q9UN75	P13498	0.0980482697486877
O00469	Q6UWL2	0.0980481728911399
10207	Q96A37	0.0980477705597877
O00743	Q53GA4	0.0980477631092071
Q96PD2	Q96EU7	0.0980476662516594
Q09328	Q16585	0.0980465933680534
Q9NY47	P50454	0.098046563565731
O94966	Q15269	0.0980462208390235
P54725	O14735	0.0980458706617355
Q13459	Q96FX7	0.098045639693737
Q9NRE1	O95573	0.098045527935028
Q13021	P25705	0.0980453416705131
P54819	Q9NRE1	0.0980453267693519
P54819	Q5H913	0.0980453267693519
P21912	Q14995	0.0980453267693519
P01011	P31949	0.0980450510978698
P62906	P50607	0.0980450436472892
2197	P15880	0.0980449616909027
Q08378	Q9Y4K3	0.0980448573827743
Q9UIG0	O43159	0.0980448201298713
P68871	Q5UIP0	0.0980447381734848
Q9UKX2	Q02413	0.0980444550514221
O75618	P15924	0.0980444550514221
Q96SQ9	Q9UPY5	0.0980443805456161
P30511	P50454	0.0980439409613609
Q05586	B7ZAQ6	0.0980437844991684
P32322	Q96CS3	0.0980436727404594
O43760	O15533	0.0980435088276863
P84243	P40763	0.0980434715747833
Q9H2H8	Q14562	0.0980432629585266
Q5TC82	Q9NR56	0.0980431511998176
P54136	Q14686	0.0980428606271743
Q9NX00	O95858	0.0980423241853714
O75146	Q8NFH3	0.0980422720313072
O15287	Q9ULF5	0.0980422720313072
Q5K4L6	Q6NUQ4	0.0980419442057609
P51589	O95182	0.0980414599180221
Q9NZR2	P56851	0.0980414599180221
O95182	Q53HI1	0.0980414599180221
Q68E01	Q96SF2	0.0980414599180221
Q99700	Q5VU57	0.0980414599180221
Q8TBR7	Q86WK6	0.0980413109064102
Q6P1A2	P08574	0.0980412364006042
Q14140	O00469	0.0980411544442176
Q12926	P82921	0.0980411246418953
Q14527	Q9BXW9	0.0980410203337669
Q9H3N1	Q8NAT1	0.0980409979820251
P62266	Q9Y3B9	0.0980409383773803
O00151	Q14254	0.0980408564209938
Q8NEP7	Q96N67	0.0980406105518341
Q8WWK9	Q8IWI9	0.0980405062437057
O95639	Q8WXA9	0.0980404466390609
Q6UWE0	P04844	0.0980403795838356
Q15413	P04844	0.0980403795838356
O15040	Q9Y314	0.0980403050780296
Q9Y314	Q9H5X1	0.0980403050780296
O00506	Q13257	0.0980402529239654
Q10472	Q7Z4F1	0.0980396345257759
Q9UBT6	O95400	0.0980396047234535
O95248	Q70CQ2	0.0980395525693893
P29084	Q5PSV4	0.0980394929647445
Q14320	Q9ULW0	0.0980392694473266
P62072	Q96RQ3	0.0980392545461654
Q6ZMZ0	P50897	0.0980392321944236
P35579	Q9ULW0	0.0980388894677162
O75683	Q8NHQ9	0.0980386137962341
442578	Q9UPQ0	0.0980384424328804
Q9NPJ4	Q9UPQ0	0.0980384424328804
O75600	Q9NWW5	0.0980382412672042
P38646	Q9NVR7	0.0980379208922386
Q16625	Q9NU53	0.0980378910899162
Q8TDD5	Q9H0V9	0.0980377271771431
O43405	Q9H583	0.098037451505661
Q9BQ52	O94813	0.098037451505661
O15120	Q02297	0.0980374068021774
P16152	P30038	0.0980372726917266
Q9NS69	P02538	0.0980368852615356
O95785	Q9H4L4	0.0980367362499237
O75356	P63208	0.0980364829301834
Q96DU9	P82650	0.0980363935232162
Q02218	P34949	0.0980361476540565
Q8IYJ1	P07437	0.0980356708168983
O43505	Q5HYI8	0.0980353504419326
P15170	P84103	0.09803506731987
Q495W5	Q9Y3Z3	0.0980350375175476
P52429	Q9BSJ2	0.0980346873402595
Q8IWU5	Q8TC12	0.0980345010757446
Q9ULW3	P24928	0.098034493625164
Q5T7M9	Q9NRK6	0.0980344489216804
Q9BWJ5	Q8N9N8	0.0980344265699386
Q6JQN1	P00403	0.098034419119358
Q9ULM3	Q7LBC6	0.0980343669652938
P50148	Q6PI48	0.0980340614914894
Q9BUB7	Q6PML9	0.0980337634682655
P51570	400591	0.0980337411165237
Q9H992	Q7Z6Z7	0.0980336144566536
P16615	Q9BS91	0.0980335846543312
Q9NQX6	Q9HCE1	0.0980335474014282
Q6P158	P17026	0.098033495247364
O95363	Q96I51	0.0980332493782043
O95674	Q01628	0.0980332046747207
Q96JJ7	Q8TBP6	0.0980329439043998
P62269	Q14137	0.0980329364538192
Q16880	Q96AE7	0.0980328768491745
Q6ZVN8	Q9BUF5	0.0980328470468521
Q6KCM7	Q6PJG6	0.0980325192213058
Q9H4Y5	P15104	0.0980320647358894
Q13586	P0CG47	0.0980320051312446
Q9BQ39	Q96LZ2	0.0980318859219551
Q9UBB4	Q9P0S3	0.0980318486690521
Q5NDL2	Q9UIW2	0.0980314165353775
P43007	Q9NVE7	0.0980311781167984
P43307	Q9NZN5	0.0980309545993805
Q9Y2E5	Q71UM5	0.0980309396982193
Q8TDD1	O43290	0.0980307236313819
Q8NC67	Q8NC42	0.0980304703116417
P22492	P46778	0.0980303883552551
Q29980	P53007	0.0980303585529327
P53350	P22891	0.0980303287506103
P07437	Q8TB03	0.0980298221111297
Q8TED1	Q6P4A7	0.0980294197797775
P04844	O14828	0.0980294123291969
O15460	Q8N0X7	0.0980292335152626
P52209	Q12765	0.098029151558876
Q4U2R8	Q9UBB4	0.0980290919542312
Q02040	Q9UKV3	0.0980289280414581
O14867	P22626	0.0980289280414581
Q8N5L8	O15539	0.0980288684368133
P43361	Q96AY4	0.0980288684368133
Q53EQ6	Q9Y5G9	0.0980288684368133
Q5VZM2	P40692	0.0980288684368133
145858	Q96RQ1	0.0980288684368133
Q8WUB8	Q8NHY3	0.0980288684368133
Q53EQ6	Q5T700	0.0980288684368133
P98172	Q96HH4	0.0980288684368133
Q13304	Q96RQ1	0.0980288684368133
P51654	Q99542	0.0980288684368133
P01920	O14793	0.0980288162827491
283768	O95674	0.0980288162827491
Q13952	Q7Z6Z7	0.0980286970734596
Q7Z442	O43318	0.0980285108089447
O15264	P56962	0.0980284810066223
P43007	Q8TF71	0.0980283990502357
Q86TW2	P32189	0.0980283990502357
Q9BZ76	Q9BT09	0.0980283468961715
Q01469	P00338	0.0980281382799148
P04844	O00322	0.0980279073119163
O95819	Q9P2B7	0.0980277508497238
Q96BK5	P62841	0.098027691245079
Q8IUL8	P30532	0.098027653992176
Q8IUL8	Q24JP5	0.098027653992176
P30511	P48509	0.098027653992176
Q86UE6	Q14517	0.098027616739273
Q8TF76	Q96JK2	0.0980273187160492
Q5JTV8	Q16635	0.098027229309082
Q96E39	Q15233	0.0980271100997924
P52294	Q9NZD8	0.0980270504951477
P21796	P43630	0.0980269387364387
Q9H974	Q9UG56	0.0980265438556671
P33176	Q5T7N2	0.0980263948440551
P22681	Q9UQB8	0.0980263799428939
Q8N4V1	O15118	0.098026230931282
Q6ZMG9	Q9H0U3	0.0980258285999298
O60218	Q9NZT1	0.0980256721377372
Q12792	O00327	0.0980254486203193
Q99459	Q9UGU5	0.0980253368616104
Q9HDC9	Q15800	0.0980251803994178
Q9H7D0	Q9UBB6	0.0980251803994178
O75368	Q9H6Z4	0.0980251803994178
P04004	Q14197	0.0980251729488372
P82914	Q9BX40	0.0980251431465148
Q14192	P35222	0.0980248600244522
O00165	Q9Y519	0.098024845123291
Q9BS26	Q9Y6N6	0.098024696111679
O15173	Q9BYC5	0.0980246141552925
Q9BZE4	O75400	0.0980245545506477
Q6ZT89	Q99707	0.0980244576930999
Q5K4L6	O94766	0.098024383187294
Q96I25	P18077	0.0980243310332298
Q7L273	Q9H9Q2	0.0980243235826492
Q9Y2X3	Q9NQX7	0.0980241298675537
Q96JM4	Q8NE71	0.0980239138007164
P43088	Q8NE71	0.0980239138007164
Q8NCG7	Q9BVK2	0.0980238914489746
Q9GZU7	Q9H3Z4	0.0980236306786537
Q8NCU7	Q13627	0.0980234891176223
Q8NHS3	P60174	0.0980233401060104
Q9BU20	Q6ZVX7	0.098023273050785
Q9Y5M8	Q9HC21	0.0980231910943985
O15033	A0FGR8	0.0980228781700134
Q6NXR4	Q9BRX2	0.0980228781700134
P99999	P57060	0.0980227515101432
P42892	Q9BZM4	0.0980225726962089
Q9UK39	Q9HAV4	0.098022423684597
P00403	P11172	0.0980221182107925
P16615	O75888	0.0980221107602119
Q16787	O75462	0.098021350800991
P15151	Q9BTY2	0.0980212166905403
Q92543	Q9BQE5	0.0980211496353149
O60499	Q9HAD4	0.0980211496353149
P08174	Q8IWF2	0.0980210825800895
Q9H2H9	O75352	0.0980210676789283
Q92544	P12110	0.0980209633708
Q68D10	Q12789	0.098020315170288
O75342	P61020	0.0980202853679657
Q63HN8	Q9NX76	0.0980202853679657
P22735	P61020	0.0980202853679657
Q1MSJ5	P0DJD0	0.0980202779173851
Q9HCN8	Q8TEM1	0.0980200469493866
P52569	P03928	0.0980199202895164
Q96BY9	Q5BJH7	0.0980198457837104
Q9NQ50	Q2Q1W2	0.0980198457837104
Q5T3U5	P52429	0.0980198457837104
P62873	A6NDY0	0.0980194061994552
Q8N5F7	Q07157	0.098018929362297
Q9NXW2	P40197	0.098018929362297
A5YKK6	Q9NZ52	0.0980189219117164
P09619	O15269	0.0980188474059104
Q9H173	P30492	0.0980186462402343
P60981	Q8WXE9	0.0980186164379119
Q969Q0	Q00577	0.0980184078216552
P17931	P57105	0.0980182215571403
Q9NTJ5	P51809	0.0980182066559791
P04626	O75155	0.0980182066559791
Q9HCE1	Q9Y291	0.098018079996109
Q9BXW7	Q7L592	0.0980179235339164
Q6PJG6	P46734	0.0980179086327552
Q9NP66	Q12849	0.0980178862810134
Q96D05	O75581	0.0980177968740463
P35637	Q14807	0.0980175510048866
P49748	Q6PJ61	0.0980171263217926
Q9NW13	Q9NVS2	0.0980171114206314
O43815	Q5VY09	0.0980170592665672
Q3B820	P62987	0.0980169400572776
P16298	Q9UBN1	0.0980169177055358
P16298	Q6MZW2	0.0980169177055358
O43760	O43826	0.0980168879032135
P11177	Q8WWB7	0.0980164781212806
Q49A92	P11441	0.0980164483189582
Q14003	Q9H3K2	0.0980162397027015
Q9UK85	Q96RG2	0.0980159714818
Q8IZK6	Q8WVC6	0.098015509545803
P57105	Q9H8M5	0.0980154946446418
Q68CQ7	P51570	0.0980154946446418
Q96DB5	Q86W92	0.0980154722929
Q8IZW8	P06733	0.0980154350399971
100509631	Q8WVV4	0.0980152413249015
Q9NUQ7	Q53EU6	0.0980152115225792
O15155	Q2PZI1	0.0980151668190956
Q9Y3A6	O75063	0.0980151370167732
Q5TC82	Q13509	0.098014548420906
Q13370	Q5TC63	0.0980145186185836
Q13107	Q2VPB7	0.0980143174529075
O60701	P48651	0.0980143025517463
Q5KU26	Q99442	0.0980141684412956
Q9BZG8	Q8N1S5	0.0980141684412956
P27986	O95258	0.0980141684412956
P0DMV9	Q5VWG9	0.098014123737812
Q5UIP0	P30536	0.0980141013860702
Q14980	Q6RUI8	0.0980139747262001
O00165	P98194	0.0980138182640075
P51570	P98194	0.0980138182640075
P58557	O00258	0.0980135798454284
Q8NC67	Q9H496	0.0980134680867195
Q9H936	P49190	0.0980133861303329
Q15573	Q9H0A0	0.0980131775140762
P08779	Q2TAY7	0.0980129987001419
Q96JJ7	O00767	0.0980128869414329
P57678	P49770	0.0980128869414329
O95985	Q96DB5	0.0980127602815628
Q9NVN3	Q8IWZ6	0.0980123057961463
Q99523	Q8NC42	0.0980121195316314
P13984	Q14562	0.0980120599269867
O14880	P33947	0.0980117544531822
Q9BTC0	Q96S94	0.0980115756392479
Q7Z2K8	23392	0.0980114340782165
P42356	Q5JWR5	0.0980112925171852
O15049	O75592	0.0980112925171852
Q9C073	Q9H4H8	0.0980112925171852
Q8WWL2	Q3KQU3	0.0980112925171852
Q8NEY1	Q8WWL2	0.0980112925171852
Q96JH8	Q8NEY1	0.0980112925171852
P49760	Q86W92	0.0980112925171852
Q8WWL2	Q8WWI1	0.0980112925171852
Q8TF32	Q9HBE1	0.0980112925171852
Q8NEY1	Q6AWC2	0.0980112925171852
O60343	P49760	0.0980112925171852
P85037	O00750	0.0980112925171852
P85037	Q9Y4H2	0.0980112925171852
Q5JWR5	Q9Y5L0	0.0980112925171852
P85037	Q5VV41	0.0980112925171852
Q4KWH8	P11274	0.0980112925171852
Q96PU8	Q05397	0.0980112925171852
Q5JWR5	O14787	0.0980112925171852
P85299	O75592	0.0980112925171852
P43250	Q58EX7	0.0980112925171852
Q8TEJ3	O75494	0.0980112925171852
Q8ND30	Q14978	0.0980112925171852
54101	O43896	0.0980112925171852
Q8ND30	O43896	0.0980112925171852
O75494	Q69YU3	0.0980112925171852
Q92974	Q8ND30	0.0980112925171852
Q9Y3S1	Q3V6T2	0.0980112925171852
O15049	P85037	0.0980112925171852
Q99959	O60307	0.0980112925171852
O95425	Q9NV06	0.0980112925171852
Q5JWR5	Q8TCG1	0.0980112925171852
Q5JWR5	Q92538	0.0980112925171852
54101	Q15276	0.0980112925171852
O43156	Q5JWR5	0.0980112925171852
Q8NEY1	Q9UPU9	0.0980112925171852
O75494	Q96NE9	0.0980112925171852
Q29RF7	Q5JWR5	0.0980112925171852
Q5JWR5	Q96D53	0.0980112925171852
O43264	Q5JWR5	0.0980112925171852
Q5JWR5	P56192	0.0980112925171852
Q6AWC2	O75592	0.0980112925171852
Q5JWR5	Q86XI2	0.0980112925171852
Q13615	Q99759	0.0980112925171852
Q9UPU9	O75592	0.0980112925171852
P85037	Q6AWC2	0.0980112925171852
P85037	P19484	0.0980112925171852
O60343	Q6AWC2	0.0980112925171852
P85037	Q9UPU9	0.0980112925171852
Q8WWL2	Q13627	0.0980112925171852
P85299	Q13627	0.0980112925171852
P49760	Q9UJ41	0.0980112925171852
P49760	P30304	0.0980112925171852
O15049	Q13627	0.0980112925171852
P85037	P85299	0.0980112925171852
O43896	Q6AWC2	0.0980112925171852
Q9NYF3	O75494	0.0980112925171852
O75494	Q5TCZ1	0.0980112925171852
O43314	Q9UJ41	0.0980112925171852
Q96HU1	P52948	0.0980112925171852
Q86TI0	Q99959	0.0980112925171852
Q9C073	Q9UJ41	0.0980112925171852
P11274	Q96NE9	0.0980112925171852
Q6WCQ1	Q9UJ41	0.0980112925171852
Q8WWL2	Q9P244	0.0980112925171852
O94885	O75494	0.0980112925171852
Q6WCQ1	54101	0.0980112925171852
Q13627	Q96NE9	0.0980112925171852
O14974	Q9NVT9	0.0980112925171852
Q7Z309	Q9H1K1	0.0980112925171852
O94915	Q9H4A3	0.0980112925171852
Q2TAL8	Q07617	0.0980112925171852
O43314	Q15276	0.0980112925171852
Q9HCJ3	Q2TAL8	0.0980112925171852
Q6P0Q8	Q3KQU3	0.0980112925171852
Q6R327	P35568	0.0980112925171852
P10398	Q6P0Q8	0.0980112925171852
Q92541	Q05397	0.0980112925171852
P10398	O15049	0.0980112925171852
O75165	Q07617	0.0980112925171852
Q8ND30	O43379	0.0980112925171852
Q8WWL2	Q86X29	0.0980112925171852
Q8NEY1	Q96NE9	0.0980112925171852
Q6WCQ1	Q6AWC2	0.0980112925171852
O95208	O75592	0.0980112925171852
Q9NYL2	P49815	0.0980112925171852
Q9NQT8	Q9UJ41	0.0980112925171852
O15056	Q6R327	0.0980112925171852
Q8NEY1	P85299	0.0980112925171852
P10398	Q8WWL2	0.0980112925171852
Q9H1K1	Q07866	0.0980112925171852
Q99959	Q07002	0.0980112925171852
Q99808	Q9NVV5	0.0980112925171852
Q99959	Q9C073	0.0980112925171852
Q99959	P15056	0.0980112925171852
Q6R327	Q9H1K1	0.0980112925171852
Q9H1K1	Q9NSK0	0.0980112925171852
P33176	Q9H1K1	0.0980112925171852
Q9HC44	Q9H1K1	0.0980112925171852
O14795	Q3YEC7	0.0980112925171852
Q99959	Q96Q42	0.0980112925171852
54101	Q8NHQ8	0.0980112925171852
Q9H1K1	Q86W92	0.0980112925171852
Q9Y3M2	Q8NEM2	0.0980112925171852
Q99959	Q9Y3M2	0.0980112925171852
Q9UJ41	Q92574	0.0980112925171852
Q9H1K1	P46937	0.0980112925171852
Q9H1K1	Q12840	0.0980112925171852
Q96PU8	P14859	0.0980112925171852
Q8ND30	P49815	0.0980112925171852
Q32P44	Q9H1K1	0.0980112925171852
Q14978	Q9H1K1	0.0980112925171852
Q92974	Q9H1K1	0.0980112925171852
O60343	Q9H1K1	0.0980112925171852
P49815	Q6AWC2	0.0980112925171852
Q99959	O95685	0.0980112925171852
P49815	Q9H1K1	0.0980112925171852
Q6WCQ1	Q8ND30	0.0980112925171852
Q9NVV5	Q9Y3D7	0.0980112925171852
Q99959	Q96NE9	0.0980112925171852
Q8WXB1	O14974	0.0980112925171852
O43896	Q9H1K1	0.0980112925171852
Q5VTR2	P14625	0.0980110391974449
P53041	Q9BYT8	0.0980108678340911
Q9NQ50	Q8WY36	0.0980105921626091
P78527	Q04656	0.0980105176568031
Q9H5Q4	Q6P1S2	0.0980105027556419
Q96BY7	Q16555	0.0980104729533195
Q969Q0	Q92552	0.09801035374403
O60313	Q9BW92	0.0980102941393852
Q96AZ6	Q99816	0.0980102121829986
P52732	Q96SL4	0.0980102121829986
Q92729	P40126	0.0980102121829986
Q9UN42	Q92729	0.0980102121829986
P52732	Q6ZN54	0.0980102121829986
Q9C0I1	O43379	0.0980102121829986
P05556	Q9Y4D7	0.098010167479515
P06213	Q8NCC3	0.098010167479515
Q8IYS4	Q14257	0.0980101600289344
P48651	Q9NX76	0.0980101525783538
Q14318	P98194	0.0980098918080329
P10398	Q9NZM1	0.0980097576975822
P21589	Q9H488	0.0980097576975822
O60502	Q5JTY5	0.0980097576975822
P27824	P16422	0.0980097576975822
O75351	Q9UHL4	0.0980097576975822
P30530	Q96CS3	0.0980097576975822
Q9ULC5	P20645	0.0980097576975822
P57735	Q9Y3D0	0.0980097576975822
Q9Y4L1	Q86SQ4	0.0980097576975822
P21589	Q8NHP8	0.0980097576975822
Q9H5V8	Q7Z3U7	0.0980097576975822
P21589	Q5T4B2	0.0980097576975822
O75354	P16422	0.0980097576975822
Q86VR2	O75787	0.0980096533894538
O76075	Q9H307	0.0980094000697135
P50613	P23508	0.0980091094970703
Q5VWQ0	Q9Y4P3	0.0980088710784912
P05166	O00411	0.0980088412761688
Q9H7D0	Q7Z736	0.0980088338255882
O15258	Q9NVH1	0.0980086848139762
Q7KZN9	P15291	0.0980086252093315
Q9H2V7	P01889	0.0980079695582389
P62241	Q8IWA0	0.0980079397559166
Q9Y3D3	P62913	0.098007820546627
Q86SK9	O94832	0.0980078056454658
P15382	Q9NQ11	0.0980077013373375
P22309	P69905	0.0980077013373375
Q9UEY8	Q9BXN1	0.0980077013373375
Q9NQV6	P0C5Z0	0.0980077013373375
Q9H9R9	P53004	0.0980077013373375
O94901	Q8IV77	0.0980077013373375
P51116	Q9BYC8	0.0980075970292091
Q96JA1	P03989	0.0980075597763061
A1L0T0	Q9UP95	0.0980074256658554
P05386	Q86YB8	0.0980074033141136
Q6JQN1	Q96GQ5	0.098007395863533
Q9UHQ9	P98194	0.0980070680379867
Q06136	Q9P035	0.0980070605874061
Q96T88	P62081	0.098006822168827
Q16625	Q08357	0.0980067551136016
Q7Z6J9	Q9BZ76	0.0980066955089569
Q16625	O60906	0.0980066508054733
Q9UM54	Q16690	0.0980064794421196
Q9BQT8	Q7L5N7	0.0980064123868942
Q9BXS6	Q70UQ0	0.0980063751339912
Q9Y4L5	Q9NVW2	0.0980063676834106
Q96G03	Q5VW32	0.0980063080787658
Q96AG3	O14828	0.0980062410235405
Q9P013	O95886	0.0980062261223793
Q08431	P29317	0.0980059802532196
P34931	P01563	0.098005399107933
P17752	P34931	0.098005399107933
O15354	P34931	0.098005399107933
Q9BRT8	P01008	0.0980052575469017
Q9UKB1	Q9BRK4	0.0980052128434181
Q6ZN17	O60293	0.0980051755905151
O95405	Q96EK5	0.0980048850178718
P04004	Q96EL2	0.0980042815208435
Q92917	Q9UKV3	0.0980041623115539
Q9NP91	Q9Y679	0.0980039536952972
P62380	Q5VUA4	0.0980039164423942
Q49A26	P61353	0.0980038791894912
P03915	Q8TCT6	0.09800386428833
Q6IBW4	Q9HDC5	0.0980036631226539
A7KAX9	O43175	0.0980036035180091
O75396	Q96D53	0.0980035811662674
Q15155	Q9HA92	0.098003514111042
Q8TB36	Q96IX5	0.0980033054947853
Q8N2A8	Q96CS3	0.0980030819773674
Q16836	Q9NXW2	0.098003052175045
P42892	Q15904	0.0980030372738838
O94822	Q7L8L6	0.0980026647448539
Q99784	Q96DZ1	0.098002515733242
Q5VSG8	A2VDJ0	0.098002515733242
Q9UBU6	O75845	0.098002515733242
P05534	Q9NQZ7	0.0980024337768554
Q8TBR7	P25116	0.098002403974533
Q6PCB7	O00124	0.0980023667216301
Q6P087	Q6UXH1	0.0980022549629211
Q9Y625	Q9Y287	0.0980022400617599
Q86V85	P08574	0.0980022177100181
Q9H5Q4	O75352	0.0980016365647316
O15321	O94910	0.0980016365647316
Q8NBN3	Q9P2E5	0.0980010107159614
222	Q9BWM7	0.0980009213089943
P36578	Q96P70	0.0980003327131271
O75487	P48723	0.0980001613497734
Q96NM4	Q9UM54	0.0979999303817749
Q9UBT2	Q5TFE4	0.0979997813701629
P62847	P19338	0.097999706864357
P16260	Q13509	0.0979996547102928
Q8NAT1	P98194	0.097999095916748
P08579	Q9Y520	0.0979989618062973
P62699	Q9Y2R5	0.0979988425970077
Q96T76	Q7Z736	0.0979984998703002
Q9H1A3	O95674	0.0979983210563659
P98160	Q8N2S1	0.0979980453848838
Q96Q89	Q9H7U1	0.0979979485273361
Q13449	P09471	0.097997710108757
Q92545	Q12907	0.0979976803064346
100507680	Q6PL45	0.0979975834488868
O00566	Q9H5J8	0.0979975536465644
Q2M389	Q96B97	0.0979974791407585
P46782	Q99985	0.0979974716901779
P05386	Q01813	0.0979973748326301
Q6AI08	Q9ULH0	0.0979970768094062
Q5VUD6	O94901	0.0979970768094062
O43272	Q14318	0.0979965478181839
Q9NVE7	Q92802	0.0979964062571525
Q969X2	P02511	0.0979961454868316
Q86SZ2	Q9Y4I5	0.0979961454868316
O15321	Q9NXW2	0.0979959815740585
Q9H3U1	Q9Y6K0	0.0979956164956092
Q9UBH0	P25815	0.0979955866932869
P22102	Q03518	0.0979954823851585
P16615	Q8TD20	0.0979953557252883
Q9NWS8	Q99808	0.097995139658451
Q8ND56	P54136	0.0979951098561286
P51684	Q7Z6Z7	0.0979950726032257
Q8IXB1	Q7Z5V6	0.0979948863387107
O75396	Q9Y6I9	0.0979948863387107
Q9UMQ6	Q13813	0.0979948043823242
Q15646	Q03164	0.0979944020509719
P32189	Q9GZP9	0.0979942679405212
Q8N8L6	Q5H8A4	0.097994215786457
P28300	Q9NZV5	0.097994215786457
P06576	Q92536	0.0979941561818122
Q9ULH0	Q8IUH4	0.0979941338300705
Q8IUH5	P17302	0.0979941338300705
O43264	Q9NRY2	0.0979939848184585
P10253	Q9BZX2	0.0979938507080078
Q8TAE8	Q9BVI4	0.0979938507080078
Q96SB4	Q9H2G4	0.0979937836527824
P60983	P52888	0.0979936942458152
P59998	Q02040	0.0979935899376869
Q969Y2	O94925	0.0979935005307197
P49810	Q9UDR5	0.0979933142662048
Q9BX68	P43304	0.0979932695627212
P67812	Q15006	0.0979931503534317
P54577	Q9NRX4	0.0979925915598869
Q8NEY1	Q9NZ71	0.0979925915598869
Q6P161	Q9H5J8	0.0979925915598869
P46779	Q66K89	0.097992293536663
Q8WZA1	P00533	0.0979921743273735
O95772	O15270	0.0979921519756317
Q9UQN3	Q14CX7	0.0979920476675033
P53985	Q8NBI5	0.09799175709486
O95352	Q92569	0.0979916527867317
Q9UGI8	Q8IUE0	0.0979915037751197
Q96B54	O43795	0.0979914814233779
Q9H2U1	Q9NZE8	0.0979914739727974
Q9UER7	Q15776	0.0979913547635078
Q96CU9	P05165	0.0979912504553794
Q9HC73	Q96EY1	0.0979910865426063
Q9Y285	Q8N163	0.0979908108711242
Q9NY97	Q9BVV7	0.0979906395077705
Q96GM8	Q9NW13	0.0979905277490615
O43684	P11168	0.0979904159903526
Q8NFW8	O00567	0.0979903861880302
Q9Y496	Q9NXG2	0.0979903638362884
Q99943	Q6UX07	0.0979903414845466
Q9NPR9	Q8IUH4	0.0979902893304824
Q8N5B7	Q9BYC5	0.0979902669787406
Q99460	266971	0.0979899242520332
Q14344	P61224	0.0979897826910018
Q8TB96	E5RIL1	0.0979897826910018
Q9Y4R8	Q9UG56	0.0979894325137138
Q32P44	Q13557	0.0979894250631332
P24928	Q9H4Z3	0.0979892760515213
Q9Y3D0	Q9ULF5	0.0979891121387481
P46781	P0CJ78	0.0979887694120407
Q9NZL4	O95816	0.097988337278366
P27352	Q8IY37	0.0979882627725601
Q9BXS6	112401	0.0979882627725601
P51572	Q9Y2M2	0.0979882627725601
Q9NS15	Q8N9P6	0.0979882627725601
Q96A33	P43307	0.0979881733655929
Q15021	Q9BVC4	0.0979881733655929
Q86SE8	P04406	0.0979880765080452
O14967	Q8WWB7	0.0979877039790153
Q96BI1	Q9Y287	0.0979874953627586
Q5BJD5	P07437	0.0979874730110168
Q96FJ0	Q9H6Z4	0.0979871600866317
Q9H6Z4	Q96A72	0.0979871600866317
Q9H6Z4	Q9BVG3	0.0979871600866317
O00444	Q9H6Z4	0.0979871600866317
Q9H6Z4	Q6PEY2	0.0979871600866317
Q8TBZ3	Q9H6Z4	0.0979871600866317
Q14679	Q9H6Z4	0.0979871600866317
O95999	Q9H6Z4	0.0979871600866317
Q93079	Q9H6Z4	0.0979871600866317
Q9H6Z4	Q13164	0.0979871600866317
Q9H6Z4	Q9Y6X8	0.0979871600866317
Q8N3Y7	Q9H6Z4	0.0979871600866317
Q8WV41	Q9H6Z4	0.0979871600866317
Q99877	Q9H6Z4	0.0979871600866317
Q9H6Z4	O14576	0.0979871600866317
Q8N307	Q9H6Z4	0.0979871600866317
Q13568	Q9H6Z4	0.0979871600866317
O95159	Q9H6Z4	0.0979871600866317
Q8TCD5	Q8N9N5	0.0979868620634079
Q6I9Y2	P15884	0.097986564040184
728071	P00748	0.097986526787281
P49711	Q14146	0.0979864299297332
Q8IZA0	Q96QD9	0.0979864299297332
P35670	Q7Z3U7	0.0979863852262497
Q8N4C8	P38646	0.097985990345478
Q7Z3C6	P37058	0.0979858264327049
Q9UHI8	Q9BTY2	0.0979857221245765
O14734	O15269	0.0979856997728347
Q9Y256	B7ZAQ6	0.0979856550693512
O60506	Q13069	0.0979855507612228
Q96MB7	P04818	0.0979855507612228
P13497	Q5NDL2	0.0979854762554168
Q8N6S5	P21926	0.0979853868484497
P55268	Q86SR1	0.0979853048920631
Q99679	Q8TB61	0.0979852229356765
Q96JJ6	P49760	0.0979852229356765
Q8N468	Q5U3C3	0.0979852229356765
Q8N468	Q9NRX5	0.0979852229356765
Q6PF18	Q9H1E1	0.0979852229356765
P25090	Q8TCT6	0.0979852229356765
Q7Z698	Q9BYB4	0.0979852229356765
Q8TD22	Q86XK7	0.0979852229356765
P08173	Q5U3C3	0.0979852229356765
P09619	P62249	0.0979849696159362
Q6PJG6	O60830	0.0979847535490989
Q8NBL1	P38646	0.0979847535490989
Q99805	Q9Y2P4	0.0979844182729721
Q86V85	Q6P1M0	0.0979843735694885
O75964	Q9UFG5	0.0979843288660049
Q9Y2Q5	O75348	0.0979841351509094
P36507	Q15334	0.0979839190840721
Q8WUD6	Q13705	0.0979832336306572
O00744	100507703	0.0979832038283348
P46781	Q92552	0.0979831963777542
Q9H0U9	Q9NV31	0.09798314422369
Q8N201	Q13433	0.09798314422369
Q9H0U9	Q9Y388	0.09798314422369
Q9NQZ2	Q9BYC8	0.09798314422369
Q8IY37	Q9BYC8	0.09798314422369
Q9UIV8	P62330	0.0979827046394348
P47895	Q9Y5V3	0.0979825556278228
P21217	P01920	0.0979824960231781
O15127	Q6P1Q0	0.0979823693633079
Q9NPD8	Q9HAV7	0.0979819744825363
Q6NXG1	P07384	0.0979816764593124
O95396	Q8WWB7	0.09798164665699
P82930	P18077	0.0979814231395721
P31930	Q96EV8	0.0979813411831855
P62807	Q14004	0.0979812666773796
P52429	Q7Z6J6	0.097981259226799
Q96ND0	P78536	0.097981259226799
Q8WX93	P53999	0.0979807823896408
Q9Y3B7	P61247	0.0979806557297706
Q15646	P42694	0.0979804396629333
P53350	P43005	0.0979803949594497
P08240	Q9GZP9	0.0979803800582885
P13612	P28300	0.0979802757501602
Q53GQ0	Q9BUJ0	0.0979800894856453
Q9Y3B4	Q9UN71	0.0979800596833229
Q9NZ45	Q9NX61	0.0979800522327423
O95661	P68104	0.0979799926280975
Q8IUS5	O95470	0.0979798287153244
P52569	P05067	0.097979687154293
O43156	P07858	0.09797964990139
P31040	Q9BZ11	0.0979795902967453
P13674	O75022	0.0979795902967453
Q9NXV2	P62879	0.0979794710874557
Q8NBL1	P36897	0.0979791060090065
Q92947	Q96NB2	0.0979790985584259
Q9ULT8	Q9UI43	0.0979788601398468
Q9ULT8	P11473	0.0979788601398468
P21580	P07948	0.097978763282299
Q9NP78	O14678	0.09797865152359
P28340	Q63ZY3	0.0979786366224289
Q9BVG9	P20309	0.0979785993695259
Q53HC5	O15379	0.0979785546660423
Q5TGY3	Q14690	0.0979782044887542
Q8TED0	Q64LD2	0.0979781523346901
Q6NUJ1	Q7Z406	0.0979781523346901
Q66K14	Q96HU1	0.0979781523346901
Q9NNW5	Q86UL3	0.0979777500033378
P31151	Q16875	0.0979777127504348
Q5VV42	Q14318	0.0979775041341781
Q9Y316	Q9H2X6	0.0979772433638572
Q6WCQ1	Q9Y4P8	0.0979762449860572
P05026	P11498	0.0979762002825737
Q9Y385	P78348	0.0979761332273483
Q9BTT6	Q5T440	0.0979759395122528
Q9HCU5	Q6P9F7	0.0979758724570274
P22102	P54802	0.0979756936430931
Q9BPX5	Q00610	0.0979754924774169
Q9NTX5	Q5HYK3	0.0979752019047737
Q8IY95	Q9HBR0	0.0979751870036125
Q4LDG9	P38646	0.0979751124978065
Q9BZJ0	Q9UKY1	0.0979750454425811
Q96MY1	Q14839	0.0979750454425811
Q9UQM7	A6NCE7	0.0979750454425811
P19086	Q9H2X9	0.0979750454425811
Q13572	Q9C0E2	0.0979750454425811
Q8TDM0	Q9UPT5	0.0979750454425811
P62760	A6NCE7	0.0979750454425811
A6NCE7	Q99880	0.0979750454425811
Q9H115	A6NCE7	0.0979750454425811
Q96PV7	O00411	0.0979750454425811
P52739	O75478	0.0979750454425811
Q9H425	Q9GZZ9	0.0979750454425811
P22694	O75969	0.0979750454425811
Q2M1K9	Q4LE39	0.0979750454425811
Q9ULP0	Q15555	0.0979750454425811
Q5TKA1	Q96K83	0.0979750454425811
Q5TKA1	Q2M1K9	0.0979750454425811
Q56UQ5	Q96AY4	0.0979750454425811
A6NCE7	O15075	0.0979750454425811
Q01484	Q96FC7	0.0979750454425811
Q8WUU5	Q9NXR8	0.0979750454425811
Q9NQ66	O95819	0.0979750454425811
Q5KU26	Q96Q45	0.0979750454425811
Q8NCW6	Q9Y662	0.0979750454425811
Q9NS73	O15530	0.0979750454425811
Q9NWD8	Q9BVT8	0.0979750454425811
Q9Y2I8	Q9UM11	0.0979750454425811
Q9ULV0	Q86VU5	0.0979750454425811
Q99459	Q8NDT2	0.0979749858379364
Q66K64	Q7Z6Z7	0.0979748144745826
Q9H9Y2	Q9UMY1	0.0979747623205185
O95476	Q8NC56	0.0979745984077453
Q8TB37	A6NKZ8	0.0979745462536811
Q9H3S5	P45880	0.097974456846714
Q9Y676	Q96H86	0.0979744121432304
O00148	Q5VX71	0.0979743003845214
Q76I76	P10109	0.0979741662740707
P78527	Q8N9W4	0.0979741215705871
O43908	Q7Z6Z7	0.0979740917682647
Q9Y4L1	Q53F39	0.0979739055037498
Q86UE6	Q9Y4L1	0.0979739055037498
Q9Y4L1	Q8NFM7	0.0979739055037498
Q96SK2	728932	0.0979735180735588
P00374	Q2VPB7	0.0979735180735588
Q8IXI2	O75352	0.0979735180735588
P41162	Q5XKP0	0.0979729145765304
Q8N0W3	P55265	0.0979728326201438
28663	O75306	0.0979727879166603
Q6DKI1	Q86TS9	0.0979725122451782
Q8NDX9	Q9Y6M1	0.0979724898934364
Q96DU9	P82930	0.0979724451899528
Q8WZA1	100101267	0.097972348332405
Q9ULH0	100101267	0.0979722365736961
Q8WWF3	P60983	0.0979722067713737
Q13356	P98170	0.0979721844196319
Q13206	Q9Y2Q9	0.0979721546173095
P11142	Q96G04	0.0979720577597618
Q16880	Q9HC21	0.0979720056056976
Q9P2E9	Q9NVV4	0.097971923649311
728071	Q9HBH0	0.097971923649311
Q5K651	P08670	0.0979719012975692
Q5W0V3	O00763	0.0979719012975692
Q95460	Q99985	0.0979717224836349
Q9UNY4	Q96AD5	0.0979717224836349
O15111	O75676	0.0979717224836349
Q7Z406	28908	0.0979717224836349
P13796	Q9UI42	0.0979717224836349
O75943	Q2TAL8	0.0979717224836349
Q92626	Q02083	0.0979717224836349
Q5SVQ8	Q9H0A0	0.0979717224836349
P28340	Q96AD5	0.0979717224836349
Q7Z406	P32926	0.0979717224836349
P49754	Q9BTW9	0.0979717224836349
P78395	Q63HN8	0.0979717224836349
Q9H2U1	P17020	0.0979717224836349
Q6P996	O15111	0.0979717224836349
O00468	Q495W5	0.0979717224836349
P19022	Q6UWM9	0.0979716852307319
P30085	Q9NVS9	0.0979715660214424
Q9P035	P30550	0.0979715436697006
Q01151	Q96G23	0.0979713276028633
Q9Y383	Q9P2I0	0.0979713201522827
Q96GZ6	Q8N4V1	0.0979710519313812
Q92536	Q9NZC7	0.0979708060622215
P47929	P08729	0.0979706794023513
Q9BUF5	O14933	0.0979705080389976
Q9H0U9	P46778	0.0979704707860946
Q6NXT4	O15498	0.097970113158226
Q9H4I3	Q8TCN5	0.097969926893711
Q7Z4Q2	P18031	0.0979698300361633
P04035	Q6NZ67	0.0979698300361633
A0AVF1	Q13509	0.0979697108268737
Q9UJS0	P13995	0.0979696288704872
Q9BYG3	O75319	0.0979694202542305
Q6UVK1	Q12907	0.0979693755507469
Q53H96	Q9Y6N5	0.0979693755507469
Q6P2Q9	Q53HV7	0.0979693606495857
P98160	Q8NBL1	0.0979688912630081
O94905	Q9Y6M0	0.0979688689112663
Q9BZE4	Q00577	0.0979685634374618
Q9UNE7	Q96KS9	0.0979685559868812
O75600	Q00325	0.0979685336351394
O75486	Q9HCK8	0.0979684814810752
O75486	Q92576	0.0979684814810752
O75486	Q9UKX7	0.0979684814810752
P55081	P24666	0.0979684144258499
P33527	Q2M2E3	0.0979680269956588
P56385	Q8TAD4	0.0979678630828857
Q9BQ04	Q9BWE0	0.0979678183794021
P13671	O43707	0.0979677066206932
P04114	Q92604	0.0979674756526947
Q9GZM5	O94766	0.0979673117399215
Q8N1P7	A6NIH7	0.0979672521352768
Q9NSI2	Q08J23	0.0979670956730842
Q9UQR1	P61221	0.0979670584201812
Q5SRE5	Q9H6D8	0.0979670137166976
Q15392	Q8NB49	0.0979668274521827
Q9BSJ5	Q96HS1	0.0979668274521827
Q96H55	O00311	0.0979668274521827
Q16625	Q5VUD6	0.0979668274521827
Q9H0X4	P15289	0.0979668274521827
Q9Y673	A2VDJ0	0.0979668274521827
P32322	O43405	0.0979668274521827
A4D1U4	O60318	0.0979668274521827
O43405	O75976	0.0979668274521827
Q99487	P39687	0.0979667827486991
P33908	100507703	0.0979666709899902
Q6P158	O95707	0.0979664251208305
Q5XKP0	Q8TCT6	0.0979656428098678
P05109	Q92764	0.0979656130075454
Q969M3	Q9NPA0	0.097965583205223
P08133	P43357	0.0979654341936111
Q5BKT4	O00461	0.0979651734232902
O15496	P50454	0.0979649573564529
Q8TB36	Q9BUN8	0.0979647934436798
Q9BZX2	Q9Y3R5	0.0979647636413574
P16615	P03928	0.0979646667838096
Q8IY17	Q6ZNB6	0.097964197397232
P14770	Q9BT22	0.0979640334844589
Q92538	P07919	0.0979639068245887
P05026	P55290	0.0979635715484619
Q6ISU1	P49327	0.0979632809758186
P48643	Q9H8Y1	0.0979630500078201
Q9NRZ5	Q9Y6J9	0.0979630351066589
Q08945	Q9UIG0	0.0979629606008529
P06733	Q01538	0.0979629307985305
Q9ULE6	Q02083	0.097962811589241
O94925	Q8WWB7	0.0979627445340156
Q92747	Q8NG75	0.0979627147316932
Q8ND04	Q96CP2	0.0979624241590499
Q96EB6	Q9H7X3	0.0979624241590499
Q06033	Q14257	0.0979622453451156
Q8IV08	Q9H0X4	0.097961775958538
Q9Y6Y8	P43007	0.0979617685079574
O60725	Q96PE5	0.0979614555835723
Q13217	Q14674	0.0979611426591873
O94829	Q8TD20	0.0979610979557037
Q13813	Q9BPX5	0.0979610383510589
100049076	P68363	0.0979606211185455
Q15629	Q8TB36	0.0979604721069336
O15446	O00203	0.0979603230953216
P32119	Q08554	0.0979602858424186
O43301	Q8WX93	0.097959853708744
Q9UKF6	Q53EL6	0.0979598015546798
P40121	Q86SG5	0.0979596748948097
P21462	O15269	0.0979596376419067
P10321	Q9Y466	0.0979596003890037
P11142	O95257	0.0979595705866813
P11142	Q3ZCW2	0.0979595705866813
Q9H300	728932	0.0979594960808754
O60779	Q5BJH7	0.0979592874646186
O60259	P13747	0.0979591757059097
O75807	Q9BVP2	0.097959004342556
P13498	P39656	0.0979589149355888
Q9Y5Q8	Q6DN90	0.097958818078041
P16260	Q01813	0.097958818078041
P52701	O43187	0.0979587584733963
Q6P161	Q8IUF8	0.0979586467146873
Q6UWU2	Q8NDZ4	0.0979586467146873
Q75QN2	Q96D53	0.0979586467146873
P35251	P14678	0.0979586467146873
Q9NXS2	Q9Y2B1	0.0979585498571395
Q9NTJ5	P21730	0.097958505153656
Q96P15	Q99707	0.0979582890868187
Q8IY26	Q8IY17	0.0979581922292709
O75127	P13196	0.0979580879211425
Q9Y6N1	Q8IUF1	0.0979580879211425
P06733	P09544	0.0979580730199813
Q92734	Q13477	0.0979579985141754
Q9Y6M1	P52294	0.097957894206047
Q15751	Q01851	0.0979577824473381
Q92692	P30532	0.0979575961828231
O15321	Q6P1Q0	0.0979575961828231
A0FGR8	Q8NC44	0.0979575961828231
Q7Z6Z7	Q9GZX9	0.097957469522953
Q9Y295	O60524	0.0979571044445037
Q9HD45	Q6UWP7	0.097956895828247
Q9NRD1	P10619	0.0979568138718605
P05538	P22087	0.0979567468166351
P42356	Q9H3U1	0.0979566946625709
Q9UBB4	Q7L1Q6	0.0979562997817993
O60573	Q9P253	0.0979561507701873
Q8TC41	O15020	0.0979553684592247
Q8TBF4	Q13610	0.0979552716016769
Q9Y241	P55345	0.0979552641510963
Q6ZMZ0	P18074	0.0979549512267112
Q8TB96	P52429	0.0979549065232276
O43933	O95864	0.0979549065232276
Q92643	Q969Y2	0.0979549065232276
Q16585	Q8NBU5	0.0979549065232276
Q14320	O95372	0.0979546755552291
O75146	Q9NXW2	0.0979546681046485
P54652	Q9BQS6	0.0979543030261993
Q02338	Q96N66	0.0979543030261993
Q9UBV2	Q9Y5L3	0.0979542508721351
Q00537	P26196	0.0979541689157486
Q96G03	A6NJB7	0.0979540795087814
P22459	Q9UHQ9	0.0979539081454277
P54652	P57058	0.0979533642530441
P33527	P10620	0.0979533642530441
Q96BD0	O60725	0.0979533642530441
Q02446	P41091	0.0979533419013023
O60613	Q8NBS9	0.0979532077908515
P35556	Q9P2E5	0.0979531928896904
Q7Z406	Q12906	0.0979531109333038
O15015	Q9NX58	0.0979528576135635
Q01082	Q5VWZ2	0.0979523658752441
Q8IZV5	Q5RI15	0.0979523584246635
Q96CP6	Q9UM00	0.0979523360729217
P25090	Q9H2H9	0.0979522392153739
Q9BXP2	Q9H1C4	0.0979521423578262
P15309	Q5T750	0.0979518964886665
P19367	O75352	0.0979518145322799
O60814	Q8N9T8	0.0979516878724098
Q9H488	P04062	0.0979516878724098
O60814	P49711	0.0979516878724098
O75167	Q8TAQ2	0.097951553761959
Q96GF1	O75027	0.0979514196515083
O60477	P54652	0.0979509130120277
O75665	P10644	0.0979508683085441
Q8IUF1	P56556	0.0979508012533187
P49759	Q01130	0.0979507490992546
Q7LGA3	Q8IVQ6	0.0979506447911262
Q969Y2	Q8NAN2	0.0979506447911262
P39060	Q96EU7	0.0979506447911262
O00217	Q9Y6M0	0.0979506373405456
O00443	O95425	0.0979506075382232
Q5VV42	Q9BXP2	0.0979504734277725
Q9H2R5	Q99805	0.0979504287242889
Q7Z5U6	Q99707	0.0979504212737083
Q8NBL1	P53634	0.0979503840208053
Q8NFP4	Q14257	0.0979503616690635
O15195	E9PM13	0.0979500561952591
O94955	P12235	0.097949780523777
Q92820	Q6UWW8	0.0979497134685516
Q92643	P01130	0.0979496613144874
O95980	Q9P2E5	0.0979492738842964
P24385	P33552	0.0979491397738456
Q96ME7	Q96A35	0.0979489982128143
Q8WVM8	Q9NQQ7	0.0979489386081695
O94826	P26599	0.0979485511779785
Q6Y7W6	Q9UPR3	0.0979484543204307
Q96F63	Q69YN2	0.0979484096169471
Q9GZR2	P13645	0.0979483798146247
P13645	Q13433	0.0979483723640441
Q6IBS0	O60237	0.0979483649134635
Q92673	P17987	0.0979479476809501
P08758	Q14019	0.0979476124048233
P22079	P61626	0.0979475080966949
P18074	P09543	0.0979474931955337
Q8NBP0	P12644	0.0979474261403083
Q9UP95	Q13509	0.0979472249746322
Q15291	O94992	0.0979470685124397
O43156	Q8WYP5	0.0979469344019889
P78395	Q13045	0.0979468375444412
Q9Y666	Q86UN3	0.0979462042450904
P68363	O95382	0.0979460924863815
Q8WUZ0	P52292	0.0979460179805755
Q9NR56	Q92615	0.0979459807276725
Q96JK4	P11172	0.0979459583759307
Q9HBH0	P11279	0.0979458168148994
Q86SQ4	Q8N490	0.0979458168148994
Q66K14	P98164	0.0979450047016143
Q6NW34	Q13247	0.0979448780417442
O43286	P31997	0.0979447737336158
Q8IVL6	Q64LD2	0.0979447737336158
Q9HC07	Q9Y679	0.0979447588324546
O15120	Q13488	0.0979445725679397
Q6ZTQ3	P09936	0.0979444608092308
P09936	Q9NPG2	0.0979444608092308
Q9P2P6	P31151	0.0979444310069084
Q03135	Q9H1C4	0.0979443937540054
Q8NCB2	P62760	0.0979442968964576
Q8IZ69	P78346	0.0979438051581382
Q99653	Q8NDZ4	0.0979436933994293
Q9UGU5	Q9BUQ8	0.0979433134198188
Q7Z4V5	O95785	0.0979433134198188
Q9H2W6	P62269	0.0979432463645935
Q8TDB8	P63279	0.0979432463645935
Q9NYI0	P62987	0.0979431122541427
Q4U2R6	Q9HAN9	0.0979429930448532
Q6P2Q9	O43187	0.0979429259896278
Q9ULZ2	P38646	0.0979427620768547
P07741	Q96LW9	0.0979424640536308
Q15645	Q9NZV5	0.097942441701889
Q9UIX4	Q9UKV5	0.0979423001408577
Q92747	P04217	0.0979423001408577
Q8TAE8	O95793	0.0979422256350517
O15126	Q9BTV4	0.0979422181844711
Q9NYU1	P79483	0.0979420691728591
O95625	Q12788	0.0979419946670532
P50416	Q16795	0.0979419127106666
Q9NUL3	P62263	0.0979415103793144
O60828	P15884	0.0979414880275726
Q14966	O95425	0.0979414507746696
Q9BRP7	Q7Z6Z7	0.0979414209723472
P05023	Q8IU57	0.0979412943124771
Q86VP6	Q9P035	0.0979412496089935
O14974	Q96H55	0.0979411974549293
Q16651	Q8IY17	0.0979411527514457
P62829	Q8IY81	0.0979408919811248
Q9UBV2	Q6FHJ7	0.0979406759142875
Q8WUD6	Q96GC9	0.0979406088590622
O60264	Q71F23	0.0979404896497726
Q15629	O94829	0.0979404747486114
Q9NYI0	Q9Y5A9	0.0979404672980308
Q9H649	Q16891	0.0979403555393219
Q9NUJ3	Q6PGP7	0.0979400798678398
Q9Y5Z7	Q49AG3	0.0979397967457771
Q6UXG8	P78346	0.0979397967457771
P38435	Q92563	0.0979397967457771
P80162	P78310	0.0979397967457771
Q9UBM4	P78346	0.0979397967457771
O60641	P08247	0.0979397073388099
P38571	P22413	0.0979395136237144
Q02742	Q9BUF5	0.0979392454028129
Q96GM8	P60866	0.0979389175772667
Q8TCE6	P31943	0.0979387685656547
Q9GZM7	P31040	0.0979384779930114
Q9UK99	O00253	0.0979384332895279
O94826	O75439	0.0979381799697876
Q5TGY3	Q6IQ21	0.0979381203651428
Q8IZH2	P18077	0.0979378297924995
Q8TCT0	Q16739	0.0979376435279846
Q92544	Q9P003	0.0979373306035995
Q6PJ69	O75794	0.0979372337460517
O15164	Q9P2D1	0.0979371070861816
Q6PKC3	Q8N122	0.097936987876892
P51798	Q9NRC1	0.0979369059205055
Q9H857	Q5TAQ9	0.0979368612170219
Q92520	P48960	0.0979366078972816
Q14353	P41250	0.0979366078972816
Q96NU0	Q9UG56	0.0979364365339279
P10321	P30679	0.0979363024234771
P26640	P13645	0.0979362353682518
P30825	P05387	0.0979361087083816
Q15029	O15541	0.097936064004898
O14681	Q5H8A4	0.097935639321804
Q9H8H0	Q6FI13	0.0979356169700622
P52701	Q9BTW9	0.0979355722665786
Q9NW82	Q7Z5K2	0.0979355201125145
Q8N468	O14980	0.0979349911212921
Q7Z478	Q9BX10	0.0979348793625831
Q8N6M8	P57740	0.0979345068335533
Q86XD5	O14980	0.0979344993829727
P09661	O96028	0.0979344397783279
P14091	Q6ZVM7	0.0979343727231025
Q9BQ50	Q9Y6N5	0.0979342758655548
Q02833	P13645	0.0979342460632324
Q02833	P35527	0.0979342460632324
P04264	Q96S44	0.0979342460632324
Q9Y4L5	Q9NZH8	0.0979341939091682
Q9NR31	Q96A54	0.0979341119527816
Q86VP6	Q8N3Y3	0.0979340448975563
Q13438	P05156	0.0979340225458145
P12235	Q96K12	0.0979338362812995
Q14964	Q99758	0.0979338362812995
Q13445	Q99758	0.0979338362812995
P17931	Q96CW5	0.0979335233569145
P35354	P00387	0.0979334786534309
P19525	Q16514	0.0979334786534309
O94822	O43156	0.0979333594441413
Q6NUS6	Q9UHP7	0.0979332998394966
Q07954	P11117	0.0979331284761428
Q8WUM4	O43633	0.0979328677058219
P49590	O43502	0.0979326888918876
Q9H1A3	Q9H497	0.0979326888918876
Q14160	P08670	0.0979326590895652
Q92522	Q9H6Y2	0.0979325473308563
2197	P08048	0.0979324877262115
Q8WU67	P18084	0.0979324877262115
P62899	O00411	0.0979324504733085
O94925	Q9NUQ9	0.0979322418570518
P35414	Q9HC07	0.097932182252407
Q7Z4Q2	Q9BTX1	0.0979315638542175
Q9BXW7	Q6AI08	0.0979315489530563
Q9H2H9	Q9NVH1	0.0979315191507339
Q9BQE3	Q8IV32	0.0979314595460891
Q53H12	P04234	0.0979313924908638
Q53H12	Q8TE23	0.0979313924908638
Q9H598	Q9UNM6	0.09793122112751
Q3ZAQ7	Q9BVG9	0.0979308933019638
Q9Y581	P35637	0.097930759191513
P35251	Q5SSJ5	0.0979306548833847
Q9Y6N6	P30101	0.0979306399822235
P62805	P31947	0.0979306176304817
Q9BSG1	Q9BQE3	0.0979305207729339
Q8N6R0	Q96F46	0.0979303494095802
P19823	Q6P1M9	0.0979302898049354
O43156	Q6PGP7	0.0979302823543548
Q13217	Q86UE6	0.0979302003979682
Q13217	Q9BT88	0.0979302003979682
P62829	Q96L11	0.097929872572422
P11279	Q9Y6N5	0.0979298502206802
P17301	P33121	0.0979298502206802
Q8N2G8	Q6P1Q0	0.0979294851422309
P30740	P30043	0.0979293957352638
P55011	Q86XL3	0.0979292765259742
Q15800	Q7L1Q6	0.0979290008544921
Q9H2W6	O75817	0.0979285612702369
Q14929	P60174	0.0979285240173339
Q8NBJ9	Q9BSJ8	0.0979283899068832
P16435	P46940	0.097928263247013
Q9BSG1	Q9Y3C1	0.0979282110929489
Q9BUB7	Q9H974	0.0979275479912757
P61313	O95707	0.0979269966483116
P00742	P11717	0.0979266464710235
P82663	P13647	0.0979262739419937
Q92643	Q9HAT2	0.0979260951280593
P23368	Q14353	0.0979259014129638
Q9Y487	Q5T7M9	0.0979255214333534
P43088	O14980	0.097925417125225
Q96JA1	Q9UBM8	0.0979252830147743
P68363	Q8NDZ4	0.0979249402880668
A8K8V0	P30876	0.0979248583316803
Q9NXK8	Q8IZ69	0.0979248508810997
Q9H0A0	O95900	0.0979247912764549
Q9H9S3	Q9NRR3	0.0979246944189071
Q9UHB7	Q92878	0.0979246869683265
Q00610	P01229	0.0979244261980056
Q9NVU7	P16989	0.0979244112968444
Q96SK2	Q96CM8	0.0979242175817489
O95363	Q96EL2	0.09792410582304
Q9NTJ5	Q8TAG9	0.097923956811428
O14980	Q9Y2R0	0.0979238823056221
Q8NEY1	Q9UKV5	0.0979237705469131
Q14156	Q9Y2P4	0.0979237705469131
P23142	P14543	0.0979237556457519
Q6UVY6	Q9NT22	0.0979237556457519
Q9BTE6	Q9H3K6	0.097923532128334
O75155	Q6UW78	0.0979233682155609
Q9BXS6	Q9BXP5	0.0979233458638191
P09093	O76061	0.0979232862591743
Q86T65	P36896	0.0979232862591743
Q9UJW2	Q9HA92	0.0979232862591743
Q6P087	Q12798	0.0979232862591743
Q9Y345	O15258	0.0979232862591743
P24530	P36896	0.0979232862591743
Q92522	P46087	0.0979232415556907
Q9H9B4	Q9H0U4	0.0979231223464012
85349	Q13247	0.0979230925440788
O43521	Q6UXN9	0.0979230627417564
Q8TBY8	P39656	0.0979228839278221
O60231	Q9Y383	0.0979225039482116
Q9NQX4	Q13069	0.0979222953319549
P07237	P60827	0.0979219451546669
Q13547	Q9H6E4	0.0979216769337654
Q9BW72	P06870	0.0979215130209922
Q5SRR4	56154	0.0979215130209922
Q7L3V2	P60174	0.0979212671518325
Q8NC51	Q99873	0.0979212522506713
Q15020	P29558	0.0979209691286087
P17931	Q9BRQ6	0.0979209169745445
O95047	Q96FW1	0.0979208871722221
Q9BWM7	Q9BXW9	0.0979208573698997
Q9NYF8	P98175	0.0979208052158355
Q86Y82	Q9UHW5	0.097920723259449
P49674	Q9BYC8	0.097920723259449
Q7Z4Q2	P81408	0.097920723259449
Q7Z2W9	Q00839	0.0979207083582878
P13693	P17174	0.097920648753643
Q659C4	Q15633	0.0979206413030624
P16473	P46379	0.0979204848408699
Q9UBS4	O75325	0.0979200080037117
Q9C0C4	Q9NPL8	0.0979198962450027
P49146	Q5JTV8	0.0979198738932609
Q9H300	P43246	0.0979197993874549
Q8NI60	Q9NSG2	0.0979197993874549
O15063	Q9H3S7	0.0979197174310684
P28072	P60174	0.0979196429252624
P38646	Q15527	0.0979195684194564
Q53HC5	P68400	0.0979194417595863
P00738	P40763	0.0979188829660415
Q92643	Q6NSI4	0.0979185998439788
O15067	P01130	0.0979184210300445
O75838	Q9NZM1	0.097918190062046
Q9H7B2	Q9NX20	0.0979181677103042
Q6GPH6	Q96S06	0.0979181230068206
M0R2J8	P10644	0.0979180485010147
Q96I59	P43897	0.0979180186986923
Q9NS69	Q9NWS8	0.0979174599051475
P06733	P19526	0.0979173630475997
Q9Y2C2	P04406	0.0979171022772789
Q8NCG7	Q9UN71	0.0979170203208923
Q1ED39	Q14151	0.097916655242443
Q9NS84	P40855	0.0979165807366371
Q96CA5	Q15170	0.0979164913296699
P21912	Q13361	0.0979163870215416
Q08380	Q15274	0.0979161262512207
Q9Y2P4	Q8N3Y3	0.0979160293936729
O60563	Q9H0H5	0.0979157537221908
Q9BQ48	P62906	0.0979157164692878
Q9NZD1	Q8NBI6	0.0979157015681266
Q6PJW8	O75190	0.097915232181549
Q08379	Q14442	0.0979151427745819
Q15173	Q9Y6C9	0.0979150757193565
O43502	Q9NZ71	0.0979149267077446
O14686	P55072	0.0979148745536804
Q96D31	A1L0T0	0.0979148223996162
P37268	Q7L1Q6	0.0979147776961326
Q9HC07	Q8N695	0.0979147180914878
P05023	Q9BXS9	0.0979146361351013
P21796	Q8IW36	0.0979145616292953
Q7LC44	P21796	0.0979145616292953
Q9HD45	Q16585	0.0979145094752311
O14966	O94766	0.0979145094752311
Q9NTJ5	Q8NBM4	0.0979145094752311
Q15155	O94766	0.0979145094752311
P16615	Q9BSK2	0.0979145094752311
Q96D53	P08237	0.0979145094752311
P04626	Q9H061	0.0979145094752311
Q9H061	P18074	0.0979145094752311
P20020	Q8IY17	0.0979145094752311
Q15629	Q86TM6	0.0979145094752311
P04626	Q96NB2	0.0979145094752311
P10398	Q5RI15	0.0979145094752311
O95391	Q8N6N3	0.0979144945740699
P12081	Q9Y3M2	0.0979141145944595
Q8TBC5	P53384	0.0979141145944595
Q6P1L8	Q15049	0.0979141145944595
P12081	Q9H209	0.0979141145944595
Q86U28	Q9NPB0	0.0979141145944595
Q08ER8	Q6P1L8	0.0979141145944595
Q6ZUX7	P12081	0.0979141145944595
P40123	P07437	0.0979140177369117
P28288	Q8NBJ4	0.0979137420654296
Q9NTK5	P51674	0.0979137122631073
Q8IYB3	7682	0.0979137048125267
O43505	Q9ULY5	0.0979136452078819
Q14126	Q04656	0.0979132503271102
Q8NEJ9	Q9Y297	0.0979131683707237
O94822	Q02978	0.0979130566120147
P61289	P35998	0.0979129821062088
Q6NXT4	Q9UIQ6	0.0979128554463386
Q9HDC9	O43808	0.0979126691818237
Q9NZJ6	Q9Y5X1	0.0979126170277595
Q9UFF9	P17987	0.0979125350713729
Q9HCU5	Q9Y5Z9	0.097912423312664
Q8WWC4	O14498	0.0979120358824729
Q8WUN7	P80723	0.0979117006063461
Q9GZR2	Q5SY16	0.0979116633534431
Q9GZP9	Q8TBA6	0.0979113578796386
Q9BSG1	Q9H8H2	0.0979113057255745
Q8TB37	Q9BTY2	0.0979109331965446
Q07666	Q9NQX4	0.0979107469320297
O43734	Q8IU81	0.0979104340076446
Q8WVY7	Q9NXG2	0.0979102104902267
O15533	P05496	0.0979102104902267
O95470	Q6ZRP7	0.0979101955890655
Q5T3F8	Q9UBM7	0.0979101955890655
Q86VP1	Q5JTD7	0.0979101806879043
O43505	Q9H015	0.0979100465774536
O43505	Q6UW15	0.0979100465774536
Q9UBS4	P62736	0.0979099869728088
Q8N183	P46459	0.0979097262024879
Q14126	O94777	0.097909428179264
P06213	P30101	0.0979092642664909
O14641	Q9P0U3	0.0979091450572013
P11150	P53384	0.0979088246822357
Q9BUF5	Q96IY1	0.0979087799787521
Q99941	Q9UJZ1	0.0979087278246879
Q9UJZ1	O14957	0.097908429801464
Q9UJZ1	Q3SYF9	0.097908429801464
Q9UJZ1	P0DJI8	0.097908429801464
Q9UJZ1	9142	0.097908429801464
Q9P0P0	O95427	0.0979083776473999
Q969K3	P35637	0.0979081019759178
Q6GPH6	Q9UKM7	0.0979079082608223
Q13573	Q9BTM1	0.0979077368974685
P36021	Q9NRF8	0.0979075506329536
P62241	Q9BRD0	0.0979072973132133
Q13547	P00740	0.0979070886969566
Q9H1I8	Q5SZD1	0.0979063436388969
Q9C0C4	Q8WZA1	0.0979063212871551
Q9UPP1	P82930	0.0979062542319297
P35251	Q9BRU9	0.0979062095284462
Q3SY69	Q9P2E5	0.0979062020778656
B2RXF5	P07437	0.0979061052203178
P11309	P09497	0.097906045615673
O94955	P09497	0.097906045615673
P09497	Q8NI17	0.097906045615673
P16581	P09497	0.097906045615673
Q9HAW4	Q8TEU7	0.0979059040546417
Q9NSD9	O00161	0.0979054123163223
Q8NBM4	Q8NDZ4	0.0979048460721969
Q86VP6	Q9UNP4	0.0979047864675521
P37023	O95400	0.0979047641158104
O14508	P07437	0.0979046076536178
Q99653	O43193	0.0979044735431671
Q9BYJ9	Q92628	0.0979041904211044
Q6DD88	P40616	0.0979040637612342
Q3SY17	Q00610	0.097904048860073
P22087	Q6Y1H2	0.0979039445519447
Q9H501	Q8IWA0	0.097903773188591
P07196	Q9BTE6	0.0979035496711731
Q96DB5	Q8WX93	0.0979035422205925
Q86TW2	O15269	0.0979034304618835
P55087	Q9P2N7	0.0979026108980178
Q96HQ2	P82664	0.0979024544358253
Q2M329	Q14257	0.0979024246335029
P04179	O95299	0.0979024171829223
P35372	P54802	0.0979024022817611
P12236	Q99653	0.097902275621891
Q6P2Q9	Q9UQM7	0.0979017615318298
P78332	Q01780	0.0979014784097671
Q9BUR4	Q5THK1	0.0979013666510582
Q6QNY0	O60645	0.097901314496994
Q7LGA3	Q9UIA9	0.0979012548923492
Q8N0W3	80086	0.0979012474417686
Q8TEW0	A6ND36	0.0979011133313179
P24390	Q13433	0.0979009494185447
P05019	P60983	0.097900703549385
Q9NUL7	Q9BZL6	0.0979006811976432
Q2NL82	Q9NR30	0.097900353372097
Q92643	Q9HB40	0.0979003086686134
P23471	O15144	0.0978998616337776
P28068	Q9NQX7	0.0978998616337776
O00165	P21730	0.0978998616337776
Q8N4B1	Q3SY69	0.0978997647762298
Q9NR23	O75718	0.0978994965553283
Q15477	O60884	0.0978994742035865
P46940	Q9UHD1	0.0978991389274597
Q15573	Q9BYD3	0.0978990793228149
P07948	P09496	0.0978990346193313
Q9GZL7	Q9NZE8	0.0978989601135253
Q9Y375	Q9HD20	0.0978989601135253
Q96L15	Q16880	0.0978989601135253
Q8NCD3	O60832	0.0978989601135253
Q13183	P00491	0.0978988632559776
P49327	Q9UQ49	0.0978988111019134
P62841	Q15696	0.0978988036513328
Q9NU22	Q8NCW6	0.0978987589478492
Q8WU67	Q6UXM1	0.0978987589478492
P43007	O14763	0.0978987514972686
Q70HW3	P12110	0.0978985503315925
O14734	Q6NXG1	0.0978985205292701
Q7KZN9	Q9Y4P3	0.0978984609246254
O75110	O75845	0.0978982672095298
P13224	Q9NUE0	0.0978982672095298
Q9H300	Q9Y5Z9	0.0978982672095298
O15258	Q96AN5	0.0978982672095298
Q9NRX5	Q9NY26	0.0978982672095298
Q6N075	Q9BVT8	0.0978982672095298
Q9NUE0	Q8TB61	0.0978982672095298
O94874	Q9NUM3	0.0978982150554657
Q9BUF5	Q96N28	0.0978978350758552
Q7Z7F7	Q9NXA8	0.0978978276252746
Q7Z7H5	Q9BXP5	0.0978978276252746
P42704	Q7L8L6	0.0978977605700492
Q9UIC8	Q6PJ61	0.0978975221514701
Q16842	Q9Y4C2	0.0978974103927612
Q8NBM8	Q5UCC4	0.0978969410061836
Q92504	P16144	0.097896859049797
O15321	Q15070	0.0978967994451522
P28340	Q9NS25	0.0978965982794761
P58658	O43819	0.0978963524103164
Q6NSZ9	Q9BRJ6	0.0978963002562522
O95620	P35221	0.0978958457708358
P30511	Q9Y2Z2	0.0978958010673523
P01023	P05015	0.0978957489132881
Q86VW1	Q8WWC4	0.0978957265615463
O43896	Q8NCA5	0.0978956371545791
Q9P246	P50402	0.0978954806923866
Q9UQB9	P07947	0.0978954583406448
Q99666	O14531	0.0978951081633567
Q9BU02	Q9BRX2	0.0978949889540672
Q9NP61	Q8WUY9	0.0978948846459388
Q8WVK7	P63162	0.0978948846459388
Q02338	Q9NX76	0.0978947207331657
P55011	P47901	0.0978943929076194
O43395	Q8TBK6	0.0978943929076194
P43681	P42892	0.0978943929076194
Q6ZSA7	P40938	0.0978943929076194
P04234	Q15005	0.0978943929076194
Q9UBR2	Q16787	0.0978942662477493
P34932	B2RU33	0.0978942364454269
Q8WWY3	Q9BYZ8	0.0978941246867179
Q15334	O14576	0.0978939458727836
Q92896	Q6PL45	0.0978939011693
P98164	Q7Z398	0.0978937819600105
P11717	Q16585	0.0978932008147239
Q02878	Q9H5J8	0.0978930741548538
P49792	Q6UXG8	0.0978927314281463
Q16625	Q7Z6J6	0.0978925824165344
Q9BXW7	Q92187	0.0978924334049224
Q8IVV7	Q7Z7M0	0.0978921726346015
Q12972	Q9Y2W2	0.097891941666603
Q7Z2K6	O95070	0.0978916436433792
P62891	P62424	0.0978915467858314
P79522	P52756	0.0978915095329284
P54577	O43681	0.0978913307189941
Q9HCS7	P83876	0.0978909954428672
A6ZKI3	Q86Y56	0.0978908538818359
Q9UHN6	Q8NDZ4	0.0978908464312553
Q13308	O75718	0.0978907495737075
P54840	Q86UE4	0.0978907123208046
Q9H4I2	Q86U28	0.0978906899690628
P46736	Q93063	0.0978904440999031
Q9H5Q4	P15289	0.0978904440999031
Q99707	Q9BSK2	0.0978904440999031
Q9H2J7	Q96S06	0.0978904440999031
Q9BY67	P20645	0.0978904440999031
P43007	Q9Y4L1	0.0978904440999031
O75431	Q9UET6	0.0978904440999031
Q96JJ7	Q15633	0.0978904440999031
Q14592	266971	0.0978900343179702
Q9Y5K8	P63098	0.0978900268673896
Q5VSG8	100507703	0.0978900268673896
P62987	P60331	0.0978896543383598
Q8N6L1	Q96G23	0.0978894457221031
Q96A33	P08571	0.0978886783123016
Q8N0T1	P30536	0.097888596355915
Q8NDZ4	O75462	0.097888559103012
P62306	Q13069	0.0978884249925613
Q2VPK5	Q9NQH7	0.0978883951902389
P07093	Q7Z2K6	0.0978880524635315
Q9BYC9	Q13595	0.0978880450129509
Q8ND82	Q9Y5B9	0.0978879630565643
Q71U36	Q9H813	0.0978879630565643
Q9NP58	O60476	0.0978878140449523
P54707	P03905	0.0978878140449523
O95470	Q15005	0.0978877395391464
Q92665	P0CJ78	0.0978874713182449
P0CJ78	Q96EY7	0.0978874713182449
Q96PC2	O95071	0.0978868976235389
Q8NCC3	P18084	0.0978864878416061
408029	P83111	0.0978863611817359
P29375	Q9H9B1	0.0978862345218658
Q8NCJ5	Q96RT7	0.0978862345218658
Q9BRT8	O60762	0.0978861674666404
Q86YQ8	P60520	0.0978861600160598
Q9HAQ2	P07437	0.0978861227631568
P33993	P04844	0.0978858992457389
Q8NI60	Q8N1F8	0.0978858768939971
Q9Y6M5	Q04656	0.0978857725858688
O75354	Q14118	0.0978857055306434
O94985	P11717	0.0978856235742569
Q9Y3E0	Q15286	0.0978856086730957
P51608	P62913	0.097885176539421
P56589	Q9H0V9	0.0978850647807121
Q9BZX2	Q13308	0.0978850647807121
O14556	Q14153	0.0978850126266479
O15145	P98082	0.0978843346238136
P36894	P51151	0.0978837981820106
P42766	P18621	0.0978837609291076
P62701	Q9P2D1	0.0978836268186569
Q96S86	Q9H488	0.0978835821151733
Q9UJJ9	Q9BTN0	0.0978835672140121
Q86VS8	Q03252	0.0978835597634315
Q9Y6D6	Q9GZP9	0.0978832244873046
Q96H55	Q9Y512	0.0978828221559524
Q9H9P8	Q14689	0.0978825911879539
Q9NY27	O43660	0.0978825241327285
Q6PJ69	Q6NSI4	0.0978822633624076
Q8NHP6	P63027	0.0978822261095047
Q969X5	Q5HYI7	0.0978821814060211
Q9BWS9	O60462	0.0978819578886032
Q96K80	Q9Y3D5	0.0978816002607345
Q8WY36	O43167	0.0978816002607345
Q9H5Q4	P53007	0.0978815853595733
Q8IYS2	Q08722	0.097881369292736
Q8ND25	Q5D862	0.0978813245892524
P13473	Q9UPY3	0.0978813096880912
Q6IAN0	Q8N1F8	0.0978811606764793
Q9Y278	Q8IWV7	0.0978809520602226
Q6PKH6	Q7Z6Z7	0.0978807806968689
Q00587	O75342	0.0978807583451271
Q5BJH7	E5RIL1	0.0978807061910629
P07195	O75379	0.0978805646300315
Q15121	P61020	0.0978802368044853
Q8N165	Q00610	0.0978802219033241
Q5SWX8	Q9BXB1	0.0978802144527435
P05198	Q9H6S0	0.0978801026940345
Q9BQ67	P61313	0.097879983484745
P36969	Q9BRT6	0.0978798866271972
Q6ZSG2	Q9H936	0.0978796929121017
Q99758	O60427	0.0978796780109405
Q53GQ0	Q96ET8	0.0978796631097793
Q8N1E6	O00264	0.0978795737028122
Q07955	P82921	0.0978791862726211
Q2VPK5	Q9UQ49	0.0978790745139122
P60660	Q8NBC4	0.0978786572813987
Q9Y312	Q9UK45	0.0978786274790763
O95158	Q9BRK5	0.0978785008192062
O43542	Q86Y56	0.0978781804442405
O43896	O60841	0.0978781729936599
Q9P0M9	Q6ZN17	0.0978780165314674
Q9Y2R0	P13647	0.0978778675198555
Q08188	Q02224	0.0978778675198555
P30153	P78386	0.0978778675198555
Q15149	P13647	0.0978778675198555
P07195	Q99946	0.097877636551857
Q9GZX3	O43505	0.0978775545954704
Q9UM54	P30531	0.0978775396943092
Q14165	Q13724	0.097877100110054
Q9BV38	O43167	0.0978770852088928
P52815	P05455	0.0978767126798629
Q9NX58	Q5SY16	0.0978765934705734
Q9BTC0	O43809	0.0978762507438659
P33981	P33897	0.0978760495781898
Q02833	Q15834	0.097876027226448
Q9H0U4	Q96SB3	0.0978755801916122
A7KAX9	P62826	0.0978753715753555
A7KAX9	P05166	0.0978753715753555
A7KAX9	P06733	0.0978753715753555
A7KAX9	P62244	0.0978753715753555
Q86YV9	Q13546	0.0978753417730331
Q86Z23	O00462	0.0978753417730331
Q9UHQ9	Q9H8M5	0.0978751927614212
Q92734	O43548	0.0978748127818107
O94955	Q05193	0.0978747010231018
Q9BXS5	Q6P9B9	0.0978747010231018
Q96J42	Q7L5N7	0.0978745892643928
Q9H9S3	Q9BZC7	0.0978745594620704
Q9Y6U7	Q9BVA1	0.097874529659748
Q8IUH5	Q9Y5L0	0.0978743806481361
Q06136	P27544	0.0978743508458137
Q6Y7W6	P28370	0.0978742763400077
P61081	Q8N4C6	0.0978741943836212
Q9UBF2	P19021	0.0978740453720092
P48047	Q8WY22	0.0978737398982048
Q96BY2	Q8TB36	0.0978737026453018
P04406	Q9BVH7	0.0978734791278839
P51617	O15496	0.0978733748197555
Q13144	Q8TAG9	0.0978732854127883
P48163	P27695	0.0978732630610466
Q13325	Q9Y3D3	0.0978730842471122
Q8N6R0	Q8IVL6	0.0978728607296943
Q8IZT6	Q86WR7	0.0978728160262107
O43447	Q96EA4	0.0978725850582122
Q96S55	Q6KC79	0.0978725850582122
P11362	Q8NC67	0.0978724062442779
P78527	Q8IVY1	0.0978723689913749
Q86UL3	Q9Y6A1	0.0978719368577003
Q6IAN0	Q6UW78	0.0978719070553779
Q9Y619	Q96G97	0.0978718176484108
Q13241	Q5SRI9	0.0978717654943466
P11387	Q9UGY1	0.0978717654943466
Q8IYK4	Q9UBT3	0.0978714078664779
P37268	Q99720	0.0978713855147361
O00767	Q9NU53	0.097871296107769
Q9Y287	O75352	0.0978712365031242
Q9Y224	P11387	0.0978710427880287
Q96BM0	Q9NQ50	0.0978709533810615
P07288	Q13509	0.0978709161281585
Q8NDZ4	Q8TED1	0.0978708043694496
Q9Y608	O75083	0.097870796918869
Q9BQT8	P48735	0.0978703051805496
P30532	Q9H490	0.0978701636195182
P30043	P08243	0.0978697389364242
P49247	Q8NHG8	0.0978692471981048
Q9UBX7	P18510	0.0978692471981048
Q7Z309	Q92698	0.0978692471981048
P51808	Q9H4H8	0.0978692471981048
Q16629	P61247	0.0978686735033989
Q9H9B4	Q04656	0.0978686511516571
Q9UQ90	Q9NX76	0.0978685840964317
Q15646	P62913	0.0978683680295944
Q14990	P78318	0.0978681743144989
P51617	Q6UVK1	0.0978679880499839
Q9UHD9	Q9Y487	0.0978677347302436
O95994	P15924	0.0978676900267601
Q14314	Q6UXN9	0.0978676080703735
P20020	Q9HAS0	0.0978675037622451
Q8IUH5	Q9P272	0.0978674441576004
Q9H3U1	O15260	0.0978673622012138
Q96RR1	Q9BRJ6	0.0978673249483108
Q8NA75	Q16643	0.0978672131896019
Q96AX1	Q8IYL2	0.0978670343756675
Q9Y337	P31944	0.0978666245937347
O00165	Q92185	0.0978665724396705
P40259	O00165	0.0978665724396705
Q9UBL9	P23229	0.0978663489222526
P62701	Q9BRJ6	0.0978663116693496
Q07866	Q9UJM3	0.0978661999106407
Q9NWW5	P11172	0.0978659242391586
O43405	P78346	0.0978658199310302
Q15032	P54886	0.0978655964136123
Q9BXJ8	Q9Y5M8	0.0978654474020004
Q9BUN8	Q6UX07	0.0978649705648422
Q2NL82	Q5VTL8	0.097864493727684
Q9P2K5	Q9Y399	0.0978644713759422
Q9NXW2	P34931	0.0978643298149108
P26885	Q8NBK3	0.0978642925620079
Q14643	Q13257	0.0978642031550407
Q96F46	Q9H8M5	0.0978638380765914
P02771	O14950	0.0978636667132377
Q8NE79	P07195	0.0978636592626571
O76094	Q9P2J8	0.0978636369109153
O14657	P04066	0.0978635102510452
P02533	Q6PI48	0.097863495349884
Q15118	P38646	0.0978634133934974
Q9NXE4	P43353	0.0978633984923362
Q15391	Q7L0Y3	0.0978633686900138
Q9BQT8	Q7RTP0	0.0978630632162094
Q14CZ7	Q9BUN8	0.0978627726435661
Q9HD20	84919	0.0978627726435661
Q9UK39	Q99942	0.0978627726435661
O15235	P54802	0.0978627726435661
Q8N6R0	Q9H1A3	0.0978627726435661
Q9BTT6	Q7Z4Q2	0.0978627726435661
Q96HN2	P13647	0.0978627279400825
P51957	P62081	0.0978624373674392
Q8TB96	Q8WUY1	0.0978621393442154
Q96HA7	Q9NXF1	0.0978620797395706
Q9NTX5	O14981	0.0978616848587989
Q14974	Q14232	0.0978616848587989
Q8WYP3	Q9C0C7	0.0978616401553154
P43005	Q96BM9	0.0978616178035736
Q9BVA1	Q3SY52	0.0978615805506706
O43251	P56962	0.0978614017367363
Q5VZF2	Q9Y5V3	0.0978614017367363
P13637	P32189	0.0978613793849945
Q9P0S2	Q86UL3	0.0978612154722213
P23409	P04350	0.0978611335158348
P04406	Q9H1X1	0.0978608280420303
Q53S58	Q9Y2Z9	0.0978606268763542
O75907	Q8NC44	0.0978606268763542
Q9BU23	Q15262	0.0978606268763542
Q99973	Q8TCU4	0.0978606268763542
Q9NWT8	Q9H116	0.0978606268763542
Q92485	P22087	0.09786057472229
P47895	O95747	0.0978605076670646
Q8N1F8	Q3SY69	0.0978604853153228
Q99942	Q9C0H2	0.0978603884577751
Q9BRQ6	P11172	0.0978603884577751
O15131	Q9BW19	0.0978602617979049
O15027	Q92828	0.097860038280487
Q9UDX5	Q9H4I3	0.0978598594665527
O14867	Q86U42	0.0978598445653915
O95455	P04350	0.0978597477078437
Q9NSG2	Q9Y3D0	0.0978596732020378
Q96JJ7	Q9P2H3	0.0978592932224273
P00367	Q9HC21	0.097859002649784
Q96KR4	P18075	0.0978587940335273
Q9BXP2	Q9UK28	0.0978587940335273
P11940	Q01081	0.0978587493300437
Q14980	Q9UKL0	0.0978585109114646
Q9BVX2	Q5H8A4	0.097858227789402
Q9HC58	O95864	0.0978581830859184
P47871	O14681	0.0978581830859184
P47871	O15260	0.0978581830859184
Q8IUC8	Q6ZSA7	0.0978581830859184
Q5VUD6	Q9H313	0.0978581830859184
Q9NR28	Q8NDV7	0.097858153283596
Q13608	O43824	0.0978579521179199
O75581	P01137	0.0978578478097915
Q15393	O60293	0.0978578403592109
Q8TBM8	P26006	0.0978576466441154
Q8TAM1	O95163	0.0978576317429542
Q14566	Q9Y6J0	0.0978576317429542
P09382	Q4KMG0	0.0978576317429542
P17612	Q9Y2K6	0.0978576317429542
Q9NVI1	P81408	0.0978573188185691
Q96M27	O95202	0.0978572592139244
Q96AQ6	O15533	0.0978572592139244
Q9BYC9	Q8N9T8	0.0978571996092796
Q9BYC9	Q00577	0.0978571996092796
P04843	Q15392	0.0978570356965065
Q13387	Q9Y6Q5	0.0978570356965065
P10586	P33527	0.0978570282459259
Q15434	P0DMV9	0.0978569909930229
P51532	Q86YP4	0.0978568941354751
Q7Z6L0	P07195	0.0978566408157348
Q9Y666	O43175	0.0978564918041229
Q8WVP7	P45954	0.0978564769029617
Q9NXE4	Q9UKV5	0.0978557914495468
Q9Y3D0	Q9NUI1	0.0978557839989662
Q9BR76	Q9NSY1	0.0978554487228393
O14967	Q8TAD4	0.0978553891181945
Q15363	O95759	0.0978546887636184
Q8N0Y2	Q9NR12	0.0978546440601348
P30825	Q9BSK2	0.0978546291589737
Q9NVW2	Q8TE77	0.0978541448712349
O75290	P82912	0.0978541448712349
O94829	P48735	0.0978540480136871
Q9Y5P3	Q9P2N7	0.0978540033102035
P16410	O94766	0.0978540033102035
B2RXH8	Q9BVJ6	0.0978540033102035
Q96T76	Q14802	0.0978540033102035
O95490	P16410	0.0978540033102035
Q96JJ7	Q9BXW7	0.0978534966707229
P51398	Q8TAE8	0.0978534743189811
P04406	O75493	0.0978533998131752
Q13310	Q9NXF1	0.0978533700108528
Q92536	Q8N122	0.0978533327579498
Q8ND56	Q9BPZ2	0.0978533178567886
Q9BV94	Q9Y4K0	0.0978531464934349
Q9H5H4	P62899	0.0978531241416931
P01127	P10321	0.0978530868887901
P10321	400591	0.0978530868887901
Q6UX07	Q99570	0.097852736711502
P19526	P41273	0.0978527069091796
P05141	P01589	0.0978525727987289
Q9NPE3	P07910	0.0978524684906005
Q9Y3A5	P56539	0.0978521704673767
Q15327	P39687	0.0978521481156349
Q92537	P39687	0.0978521481156349
Q8WZA0	P34931	0.0978519693017005
P48643	Q9Y283	0.0978517830371856
Q7KZI7	Q08554	0.0978516638278961
Q92504	Q9UBX7	0.0978514775633812
Q9P2C4	A0FGR8	0.0978512987494468
P52569	Q6UX27	0.0978512093424797
Q16568	Q9H204	0.0978512093424797
Q8NBT0	Q4VXA5	0.0978512093424797
Q96HR3	P04196	0.0978512093424797
Q86YV9	P21980	0.0978511273860931
Q13428	O15014	0.0978510081768035
Q16850	Q14849	0.0978509709239006
P55344	P31942	0.0978509336709976
P60953	P31946	0.097850888967514
Q9BYG8	P31949	0.0978506356477737
P00491	Q86WN1	0.0978506356477737
P02545	Q6ZUI0	0.0978506356477737
Q9NQT8	P04083	0.0978506356477737
Q9BYG8	Q96G03	0.0978506356477737
P30740	Q9NQT8	0.0978506356477737
Q9UJS0	Q8TBP6	0.0978503450751304
Q7Z406	Q9H4G4	0.097850278019905
O43920	P30989	0.0978494957089424
P84085	Q9NRS6	0.0978493466973304
P82675	Q13823	0.0978493392467498
Q8WVP7	Q9H015	0.0978492572903633
Q9Y6M0	P35453	0.0978492572903633
Q8TE60	P68431	0.0978492051362991
Q8IUC8	Q9H497	0.0978491157293319
P33527	Q15842	0.0978491157293319
Q2TAA5	Q15842	0.0978491157293319
O43808	O94766	0.0978491157293319
Q9NT22	Q9H497	0.0978491157293319
P43007	Q9H583	0.0978491157293319
O76024	Q5HYK3	0.0978491157293319
Q9Y619	Q96JX3	0.0978491157293319
Q96AA3	O15121	0.0978491157293319
P17302	Q8IY17	0.0978491157293319
Q93086	P10155	0.0978490561246872
O15042	Q15633	0.0978490188717842
O00624	P08253	0.0978490114212036
P08253	A6H8Z2	0.0978490114212036
P02538	Q9NPJ6	0.0978489145636558
P17858	Q53EL6	0.0978487953543663
Q5T280	Q13247	0.0978486910462379
Q9UM13	Q8N4N3	0.0978486686944961
Q9BYG3	Q9HD33	0.0978486612439155
O75083	P68133	0.097848393023014
Q9H330	6526	0.0978482812643051
P50548	Q6UXV4	0.0978482812643051
Q9NWQ8	P23490	0.0978481173515319
Q5JPH6	Q53R41	0.0978478714823722
P34931	Q9NVZ3	0.0978478416800499
Q9H0C2	P07437	0.0978476107120513
Q9BWM7	Q15286	0.0978473722934722
P48594	P01591	0.0978473424911499
Q9NQZ2	Q9NQ55	0.097847118973732
Q16822	Q6P587	0.0978470146656036
Q7LFX5	Q9BQT9	0.0978470146656036
Q92504	Q96SK2	0.0978469625115394
Q96K76	Q53EL6	0.0978469252586364
Q71U36	A5PLN9	0.0978468433022499
O00330	O00483	0.0978468134999275
Q9H228	O94910	0.0978466123342514
Q8NFH4	O00267	0.0978465899825096
P07954	Q9Y696	0.097846545279026
Q6P158	P09874	0.0978464558720588
O60783	Q8TF47	0.0978463441133499
P01889	P04049	0.0978461951017379
728932	P08240	0.097846046090126
P50570	P04201	0.0978458747267723
Q9HAC7	Q6P9B9	0.0978458672761917
P17482	Q15170	0.0978457629680633
Q9P2K5	Q8WXA9	0.0978457480669021
O60499	Q8IY17	0.0978456661105156
Q7Z4F1	Q9NUM4	0.0978456065058708
Q92692	Q9BQT9	0.0978456065058708
P48449	Q9NZ71	0.0978453233838081
Q99675	Q9BVT8	0.0978451669216156
O43657	O00186	0.0978451669216156
Q9H6Z4	Q9NRG1	0.0978451669216156
P13224	Q9BY50	0.0978451669216156
Q9NV56	P61244	0.0978451669216156
Q14108	P18075	0.0978451669216156
Q14766	Q6SPF0	0.0978451669216156
Q86TW2	P35453	0.0978451669216156
P16260	A0PJZ3	0.0978451669216156
Q96B77	O43306	0.0978451669216156
O00391	O15228	0.0978451669216156
Q9H2C2	P50443	0.0978451669216156
Q9BWH2	Q9GZP9	0.0978451669216156
Q6PIW4	Q9Y2Z2	0.0978451669216156
Q92968	Q96G23	0.0978451669216156
Q6NXT4	Q9Y397	0.0978451669216156
Q9BQ95	Q96CN4	0.0978451669216156
Q86TW2	Q9HC56	0.0978451669216156
Q96J84	Q9UL01	0.0978451669216156
Q96GS6	O00400	0.0978451669216156
Q5U3C3	Q9Y397	0.0978451669216156
O94768	Q9BPX3	0.0978451669216156
P55735	Q15437	0.0978450030088424
Q9UN37	Q9BZL6	0.0978443697094917
Q9P2K5	Q9UJV8	0.0978440791368484
Q9HC58	Q9H3K2	0.0978440791368484
P17936	P13591	0.0978440791368484
Q9UBU6	Q07444	0.0978440791368484
100128554	O43933	0.0978440791368484
Q9NP55	P02647	0.0978440791368484
Q19T08	Q9NSI2	0.0978440791368484
Q96L11	Q9UBU6	0.0978440791368484
Q8TAZ6	Q9UBU6	0.0978440791368484
Q99943	Q6UWN0	0.0978439450263977
Q99943	Q8N6K0	0.0978439450263977
O95630	Q9ULV4	0.0978437885642051
Q7Z2K6	P57088	0.0978431925177574
Q9H488	Q9P244	0.0978429168462753
Q9BRR3	O14983	0.097842700779438
P01130	P12110	0.0978425666689872
P01920	Q68CR1	0.0978423953056335
Q9NUL3	Q7Z739	0.0978422090411186
E5RJ24	Q5RI15	0.0978421494364738
Q13428	P55075	0.0978419780731201
O75369	Q8WWI1	0.0978419631719589
P50548	Q8IWZ6	0.0978419035673141
Q9Y446	Q14677	0.0978418588638305
Q9NP78	Q9Y5G8	0.0978417545557022
O75354	P42224	0.0978417545557022
Q5T749	Q96IK5	0.0978415831923484
641384	Q96E39	0.0978415459394455
Q4J6C6	Q6UB35	0.0978414714336395
Q8N8J7	P40197	0.0978413298726081
P53004	Q6UXB4	0.0978413149714469
Q9BZK7	P51589	0.0978413149714469
Q15125	Q9H2A7	0.0978413149714469
Q9BS92	Q9BVS5	0.0978413149714469
P52798	Q15125	0.0978413149714469
Q9BZK7	Q6VAB6	0.0978413149714469
Q13395	Q86WC4	0.0978413149714469
P46777	Q8NI36	0.0978410392999649
Q92729	P62081	0.0978409275412559
Q9H0D6	Q2Q1W2	0.0978407338261604
Q8WXU2	P23434	0.0978406593203544
P62314	P27658	0.0978406444191932
Q96BM0	P62314	0.0978406444191932
Q7L5L3	P54920	0.0978405103087425
O75907	Q96CW5	0.0978405103087425
O76024	Q7Z403	0.0978405103087425
Q92673	Q9Y4D7	0.0978405103087425
Q8NEX9	P05164	0.0978405103087425
Q9NRZ9	O75676	0.0978405103087425
Q15649	O94763	0.0978404581546783
Q8NDI1	Q86W92	0.0978402495384216
P17858	Q01650	0.0978400632739067
Q9H3R5	Q7Z4H7	0.0978397876024246
P38646	P23280	0.097839668393135
O15258	P51665	0.0978393033146858
P62913	Q9UNQ2	0.0978392958641052
Q8NDF8	Q9H7N4	0.0978391990065574
P12235	Q8TCW7	0.0978389456868171
Q9NNW5	A8MT70	0.0978388935327529
Q92747	P56880	0.0978388935327529
Q6P996	Q96SQ9	0.0978388935327529
Q9NQE9	P07437	0.0978388041257858
Q86X76	Q9UBW7	0.0978387296199798
P19823	Q9Y287	0.0978381410241127
Q9NX58	O00585	0.0978381037712097
Q86SF2	P30505	0.097837895154953
Q8WXG9	P12109	0.0978378504514694
P54098	P15559	0.0978377163410186
P35610	P23284	0.0978376939892768
Q96KP6	P55957	0.0978374630212783
Q9UJJ9	Q92698	0.0978374630212783
P53675	P10321	0.0978374481201171
Q9H6R4	P50914	0.0978373438119888
Q92544	P61619	0.0978372395038604
Q96GA3	P62913	0.0978371948003768
Q8WVF1	Q96EE3	0.0978371277451515
28663	O14925	0.0978368893265724
Q96I25	Q14240	0.09783685952425
Q8IWS0	Q9UII4	0.0978367179632186
Q9BXS4	Q9UPN4	0.0978366136550903
Q9BVA1	Q14032	0.0978364497423172
Q9H000	Q00577	0.0978364497423172
P00395	Q15629	0.0978358462452888
Q01469	P31944	0.097835749387741
Q71U36	P19021	0.0978356599807739
O95258	Q8TBP6	0.0978354066610336
O75915	Q8NHS3	0.0978354066610336
P27105	Q8NHS3	0.0978354066610336
Q9BRR3	Q9H6U8	0.0978354066610336
Q96FL8	Q9NRC1	0.0978354066610336
Q86XT9	A2VDJ0	0.0978353470563888
Q6NSJ2	Q14680	0.0978353470563888
Q9H2Y7	Q14677	0.0978352576494216
P61960	Q16222	0.0978351384401321
Q05996	P46459	0.0978350788354873
Q9UBM7	P38435	0.0978347584605217
Q99941	Q12834	0.0978346616029739
Q8NBQ5	Q9BRQ6	0.0978343561291694
Q5KU26	Q5QGZ9	0.0978338494896888
Q9C0E2	Q9Y6K0	0.0978338420391082
Q9GZU7	Q9NUJ1	0.0978338122367858
Q02338	Q13585	0.0978336408734321
Q8IZI9	P35637	0.0978335887193679
P49810	Q8WWC4	0.0978335738182067
O75084	Q8NCA5	0.0978331565856933
Q5SQN1	Q96SK2	0.0978330820798873
Q9Y5L0	P98194	0.097833015024662
Q9Y467	O60885	0.0978327244520187
P82933	O96028	0.0978325679898262
O96028	Q9Y2R9	0.0978325679898262
Q71U36	Q96FV3	0.0978324338793754
Q04721	Q9Y6H6	0.0978323444724083
Q6ZS82	Q9NRW7	0.0978323444724083
Q86Y82	P43005	0.0978322401642799
P20671	Q16629	0.0978321135044097
Q7L9B9	P78368	0.0978320315480232
Q8WZA1	Q6PIU2	0.0978320017457008
P35670	O60637	0.097831979393959
Q9NUE0	Q96QD8	0.097831979393959
Q86UT6	Q6NT16	0.097831979393959
Q9H6U8	Q9Y3Q3	0.097831979393959
Q9NVN8	Q9UBH6	0.097831979393959
Q9H6A9	Q96FL8	0.097831979393959
Q96T37	Q7Z589	0.09783186763525
Q9H5K3	O14966	0.0978317037224769
O60762	Q8WTV0	0.0978315994143486
P06737	P61803	0.0978312194347381
P33121	O43347	0.0978309959173202
O43291	P08240	0.0978309735655784
Q9H0K1	Q9NZJ4	0.0978309586644172
Q9H6K4	Q8NHX9	0.0978309586644172
Q9UN37	Q9UDW1	0.0978307351469993
Q8N0S2	O60282	0.0978307127952575
P56589	Q92604	0.097830556333065
P12235	Q9NUJ3	0.0978304669260978
Q96GM8	Q96K80	0.097830444574356
O75934	Q16629	0.0978304073214531
Q96L46	P31943	0.0978303477168083
Q14684	P10412	0.0978302508592605
P50454	Q8WTS6	0.0978299975395202
Q9H6F5	Q9Y4B6	0.0978299751877784
Q9UGY1	Q9Y4B6	0.0978299751877784
Q8WXX5	P56537	0.0978298857808113
Q8WVP7	Q9BSJ2	0.0978297665715217
Q9BRS2	Q8NHP1	0.0978295132517814
Q9BX70	Q9UFG5	0.0978294089436531
Q9NZ45	Q9H490	0.0978292822837829
Q01523	Q9UL63	0.0978292599320411
Q96L11	Q6ZRP7	0.0978291928768158
Q93070	P14543	0.0978291928768158
P59542	P07948	0.0978291928768158
Q9UKJ3	P60510	0.097829170525074
Q9Y2W6	Q8TD20	0.0978288054466247
Q8NE01	Q8N3Y3	0.097828708589077
P16615	P41440	0.0978285893797874
Q5T200	Q9Y3I0	0.0978285297751426
P16435	Q99679	0.0978283658623695
Q9Y320	Q5M7Z0	0.0978279337286949
Q8N138	Q6NUK1	0.0978279337286949
Q13443	P25391	0.0978279337286949
Q9H4Z2	Q9H0U6	0.0978279337286949
Q5VWQ0	Q8N0S6	0.0978279337286949
P52569	Q7Z7B1	0.0978279337286949
Q9BRB3	Q8TDW4	0.0978279337286949
Q75V66	Q9UKV5	0.0978279337286949
P55011	Q75V66	0.0978279337286949
Q75V66	Q9Y6I9	0.0978279337286949
P17405	Q96AE7	0.0978279337286949
Q8NDV1	A0PJZ3	0.0978279337286949
P32322	Q3KQZ1	0.0978279337286949
Q9H9A6	O75165	0.0978279337286949
Q8IXU6	Q7Z7B1	0.0978279337286949
Q8TEQ8	Q75V66	0.0978279337286949
Q8NBJ4	Q9BV10	0.0978279337286949
Q13454	Q9BV10	0.0978279337286949
Q15118	Q8NDZ6	0.0978279337286949
Q9C0D2	Q15051	0.0978279337286949
P56937	A6ZKI3	0.0978279337286949
O43822	Q9BZF9	0.0978279337286949
Q8N0U8	Q9UBY5	0.0978279337286949
Q96HE9	Q8WVC6	0.0978279337286949
Q5JTW2	Q96L34	0.0978279337286949
Q9UKY4	P08842	0.0978279337286949
Q96L58	O60683	0.0978279337286949
Q9H4Z2	P16989	0.0978279337286949
Q8NBP5	Q9Y679	0.0978279337286949
10838	O95625	0.0978279337286949
Q14773	Q9BU23	0.0978279337286949
Q8TBE7	Q6P1A2	0.0978279337286949
10838	P19338	0.0978279337286949
Q75V66	O15118	0.0978279337286949
P42345	Q9H900	0.0978279337286949
Q5EBL2	Q9H5H4	0.0978279337286949
Q3KQZ1	Q53R41	0.0978279337286949
Q9NWH2	Q8TD22	0.0978279337286949
O00458	Q15386	0.0978279337286949
Q969Z4	O43306	0.0978279337286949
Q96MH7	Q96IC2	0.0978279337286949
Q12767	Q96BY9	0.0978279337286949
Q75V66	O96005	0.0978279337286949
Q3KQZ1	Q5T160	0.0978279337286949
Q969Y0	A0PJZ3	0.0978279337286949
Q3KQZ1	Q53S58	0.0978279337286949
Q9H1C3	Q5T7M9	0.0978279337286949
Q03167	P48357	0.0978279337286949
Q3KQZ1	O75027	0.0978279337286949
Q9NX05	Q9NUL7	0.0978279337286949
Q53FV1	Q9Y5Y5	0.0978279337286949
O43822	Q9H4L5	0.0978279337286949
Q5SGD2	Q99442	0.0978279337286949
Q8N0S6	Q9H116	0.0978279337286949
Q8TBE7	Q5VST6	0.0978279337286949
Q9UIX4	Q9NRK6	0.0978279337286949
Q9NXB9	Q8N3P4	0.0978279337286949
Q9H1C3	P15291	0.0978279337286949
Q86UL3	Q8NBP5	0.0978279337286949
P17405	O43405	0.0978279337286949
Q13352	O60765	0.0978279337286949
Q9H9A6	Q96FZ2	0.0978279337286949
Q12767	Q14534	0.0978279337286949
P07099	Q5M7Z0	0.0978279337286949
O15120	Q8NBP5	0.0978279337286949
Q9NS00	Q9UBV7	0.0978279337286949
O14681	Q8NBP5	0.0978279337286949
Q86SF2	Q8N428	0.0978279337286949
Q8NDL9	Q96EK4	0.0978279337286949
Q9NWH2	Q8IUX1	0.0978279337286949
Q96EY1	Q4VXA5	0.0978278219699859
P02533	Q92878	0.0978273004293441
Q9H0U9	P83881	0.0978271588683128
Q9UGY1	O43290	0.0978271588683128
Q15125	O14828	0.0978270843625068
Q8IZH2	Q8IWR0	0.0978269949555397
P29966	O43852	0.0978269204497337
P01889	Q9BQ87	0.0978268161416053
P59536	Q15257	0.0978264510631561
Q92947	Q9UHP7	0.0978263244032859
P36894	O60499	0.0978262349963188
Q9UNA3	O60830	0.0978262200951576
Q3KQZ1	P62072	0.0978261455893516
Q5VV52	Q5SVZ6	0.0978258624672889
Q9BTV5	O00151	0.0978257730603218
P49768	Q14527	0.0978256613016128
Q96H55	Q12907	0.0978256613016128
O94985	Q92626	0.097825638949871
Q9BVA1	Q5TCH4	0.0978255048394203
Q9H1E3	Q9NYY3	0.0978254973888397
Q96RG2	Q3ZCM7	0.0978253334760665
O00116	Q9Y6E2	0.097825214266777
P13637	Q8ND94	0.0978249981999397
Q05086	P40939	0.0978249534964561
Q9H078	Q96KJ9	0.0978249534964561
Q92947	Q8WTT0	0.0978247597813606
P04626	Q86VR2	0.0978247076272964
P69849	Q96AQ6	0.0978243574500083
Q01523	P35556	0.0978243425488472
Q96SK2	Q658P3	0.0978241190314292
Q9NX76	Q15070	0.0978240370750427
Q9H0L4	P82663	0.0978239476680755
Q6P2D8	P10644	0.0978239178657531
P10644	Q8WWQ2	0.0978239178657531
P42167	P22749	0.0978239178657531
Q8IUS5	Q9BXW9	0.0978238806128501
Q8TD31	Q5T9S5	0.0978238731622695
Q9H9B4	Q96PE5	0.0978238582611084
Q8IV08	Q9Y282	0.0978236719965934
O95156	O75581	0.0978234186768531
O14681	Q02487	0.0978234112262725
Q9BQ39	Q8IXM3	0.0978231281042099
P61221	Q15078	0.0978227704763412
P55196	Q8N3Y7	0.097822718322277
P62888	P50607	0.0978225171566009
Q9NYI0	P31689	0.09782225638628
Q9P2C4	Q8NBL1	0.0978220775723457
Q15155	O43934	0.0978219434618949
O15258	O15427	0.0978218987584114
Q9BXW7	Q8NBP7	0.0978218987584114
Q8IUS5	Q9ULC5	0.0978218987584114
O00400	O15427	0.0978218987584114
Q16581	Q16795	0.0978218838572502
Q6ZNG0	O14628	0.097821794450283
Q14165	Q96KN2	0.0978216305375099
Q6IPU0	P38646	0.0978215411305427
Q8NHS9	P12814	0.0978213474154472
P82664	Q6P087	0.0978212803602218
Q14515	P07108	0.0978208258748054
Q5SZK8	P05981	0.09782075881958
Q96B49	P29508	0.09782075881958
Q9UL63	Q9Y6J8	0.09782075881958
P06733	O15547	0.0978207439184188
Q8TEM1	Q9H3T3	0.0978207290172576
O75290	P46776	0.0978206917643547
Q9NRF8	Q13315	0.0978206396102905
O95757	Q9ULC0	0.0978204905986785
Q14498	E9PLD3	0.0978204756975174
P30518	O43759	0.0978203937411308
P04637	O95453	0.0978203862905502
Q16625	P43361	0.0978203564882278
P23142	Q8TAQ9	0.0978203564882278
Q9P0N8	P32189	0.0978203564882278
Q9BTE7	Q9C0E2	0.0978201404213905
Q8WUB8	P62241	0.0978201180696487
P62899	P46777	0.0978200957179069
Q8WZA1	Q9UBS4	0.0978199616074562
Q9Y375	O43592	0.0978199541568756
P84085	Q6PJF5	0.0978198423981666
O15503	Q05519	0.0978197306394577
Q9BWJ5	Q96A61	0.0978197306394577
Q9BWJ5	Q5H9K5	0.0978197306394577
O15145	P63010	0.0978195741772651
P0DMV9	Q00688	0.0978195592761039
Q96AB3	Q9NRW1	0.0978194996714592
P53597	Q9NVE7	0.097819447517395
Q5RI15	O94991	0.0978191569447517
O75787	Q6P3X3	0.0978190153837204
P06280	Q01459	0.097818985581398
Q9BUF5	Q96GQ5	0.097818799316883
Q9HC62	Q9Y679	0.0978187918663024
Q9NUQ7	Q9H6L5	0.0978184193372726
Q9NXE4	Q9UBM7	0.0978183075785636
Q71U36	Q9HAH1	0.0978182703256607
Q71U36	Q8IZU3	0.0978182703256607
Q01105	P28370	0.0978180840611457
Q9BRR6	O14981	0.0978172570466995
P07942	Q9NZV5	0.0978170558810234
P01040	P31944	0.0978169664740562
Q8N398	P0DMV9	0.0978167653083801
Q8N398	P11142	0.0978167653083801
Q9UDY2	Q15517	0.0978166535496711
P05141	P10589	0.0978166088461875
Q86UD1	Q8NHP8	0.0978162735700607
Q96EE3	P46459	0.0978162661194801
Q9BUJ0	Q9HCU5	0.0978162363171577
P12318	P09622	0.0978162139654159
Q9NXK8	Q8N831	0.0978160873055458
Q96I13	Q7L099	0.0978160798549652
Q8WXI7	P46940	0.0978158935904502
P52272	P62854	0.0978156104683876
P38646	Q8NEM7	0.0978154763579368
O60725	Q8N8R3	0.097815454006195
O15294	Q7Z589	0.0978154316544532
Q8NBJ7	P05187	0.0978153869509697
O60701	Q9UBI1	0.0978153869509697
Q9BRZ2	P36578	0.09781514108181
Q6XE38	P13637	0.0978150069713592
O15120	Q9UK28	0.0978149324655532
Q4G0S4	Q9BVA1	0.0978145971894264
Q7L0J3	Q71UM5	0.0978145897388458
Q7Z3H0	Q86YQ8	0.0978144630789756
Q16514	Q9NZC7	0.0978138819336891
Q9Y618	O43172	0.0978138446807861
Q9BYG3	Q9H116	0.0978136584162712
Q9Y4P3	Q9BT22	0.0978135913610458
O14672	P33908	0.0978135615587234
Q96E52	Q96BI3	0.0978133976459503
P04035	Q86XS8	0.0978133976459503
Q96KC2	Q6UX07	0.0978133976459503
O00560	O00459	0.0978133678436279
O15321	O14966	0.0978132635354995
Q9UGM1	P68032	0.097813181579113
Q9BQ04	Q86Y07	0.0978128761053085
P61073	P42338	0.0978127345442771
Q9UBF2	Q9NPL8	0.0978126898407936
Q2NKQ1	P78406	0.0978126302361488
P14324	O95977	0.0978123918175697
P02545	3501	0.0978122949600219
O15145	Q00796	0.0978119522333145
P16402	Q92900	0.0978119224309921
P84085	P43246	0.0978118181228637
Q14697	O95302	0.0978117063641548
P13498	Q9NX63	0.0978114828467369
Q8IV13	P52789	0.0978113785386085
Q99584	Q9H0C8	0.0978109538555145
Q8NHM5	Q14186	0.0978109166026115
Q13148	O75462	0.0978108793497085
P0C0S8	O96013	0.0978107079863548
54865	Q9UIF8	0.0978107005357742
Q9BXS4	Q15070	0.0978100448846817
Q15049	P49591	0.0978099927306175
Q96IU4	Q9BVG9	0.0978099182248115
P13284	P29122	0.0978098064661026
P49641	100101267	0.0978097915649414
O15042	Q9Y520	0.0978097021579742
Q6UN15	Q9H074	0.097809687256813
Q9NRZ9	Q8NEM7	0.0978096574544906
Q9UGI8	O95861	0.0978094935417175
O60508	O95900	0.0978094935417175
Q8NBQ5	Q6NXR4	0.0978092178702354
P42285	Q8TD26	0.0978091210126876
Q9NTN9	Q96FL9	0.0978090986609458
Q5EB52	O75146	0.0978090986609458
Q92817	Q9BQL6	0.0978090986609458
3503	Q9NQ88	0.0978090986609458
O00165	O60733	0.0978090986609458
P98160	Q9UNW1	0.0978090986609458
O95158	P00742	0.0978090986609458
O60443	Q93084	0.0978090986609458
Q9NZ08	Q03518	0.0978090986609458
Q92887	Q9UHW9	0.0978090986609458
P02763	Q9BQL6	0.0978090986609458
A8MPS7	Q5JTY5	0.0978090986609458
Q96FL9	P01137	0.0978090986609458
Q56VL3	Q86Y39	0.0978090986609458
P05107	3514	0.0978090986609458
O14976	Q13115	0.0978090986609458
Q92887	Q99650	0.0978090986609458
Q9Y5L3	Q96JB6	0.0978090986609458
Q9NR56	Q9NUQ9	0.0978090986609458
Q6NUI2	O60733	0.0978090986609458
Q8N3D4	O95382	0.0978090986609458
P00738	Q6BCY4	0.0978090986609458
Q9BW04	P12830	0.0978090986609458
Q7Z7K6	Q8TD47	0.0978090986609458
Q9UJ70	P01031	0.0978090986609458
A0AV02	O15260	0.0978090986609458
Q86WK9	Q93084	0.0978090986609458
Q6MZM0	Q86WV6	0.0978090986609458
Q29980	Q9BZM6	0.0978090986609458
Q9HB40	Q9H013	0.0978090986609458
Q9NXW2	Q9UN88	0.0978090986609458
Q15742	Q8TE77	0.0978090986609458
Q86WG5	Q6PJG6	0.0978090986609458
Q6P996	Q8TE77	0.0978090986609458
P02748	P27482	0.0978090986609458
P49754	Q969S2	0.0978090986609458
P83916	O43665	0.0978090986609458
3509	P18510	0.0978090986609458
3495	3514	0.0978090986609458
Q9GZX3	Q9BZ76	0.0978090986609458
O14792	P00742	0.0978090986609458
O00204	Q9BQL6	0.0978090986609458
Q8NBL1	Q7Z7M9	0.0978090986609458
Q9NZP8	Q9UMF0	0.0978090986609458
Q9NZP8	Q86SQ4	0.0978090986609458
O60437	Q9NQ88	0.0978090986609458
Q9NZP8	P51688	0.0978090986609458
Q01459	Q9Y5L3	0.0978090986609458
Q14624	Q9H4M9	0.0978090986609458
P02750	28908	0.0978090986609458
Q9Y6R7	Q9H4M9	0.0978090986609458
Q92979	O94804	0.0978090986609458
P02743	Q9H4M9	0.0978090986609458
Q03519	Q9Y3R5	0.0978090986609458
O94992	Q05655	0.0978090986609458
O43665	Q9BVC4	0.0978090986609458
P18510	P04003	0.0978090986609458
O43592	A0AV02	0.0978090986609458
Q01459	Q96JB6	0.0978090986609458
Q9BVC4	Q12894	0.0978090986609458
Q9Y4K1	P02747	0.0978090986609458
Q12913	P16070	0.0978090986609458
P30825	A0AV02	0.0978090986609458
O60437	Q86WV6	0.0978090986609458
Q9Y5Y6	P56730	0.0978090986609458
P80188	Q9BW04	0.0978090986609458
O15321	A0AV02	0.0978090986609458
Q9H9K5	Q9UJH8	0.0978090986609458
P22352	P50452	0.0978090986609458
Q96RY7	Q5T7W7	0.0978090986609458
Q56VL3	P13637	0.0978090986609458
P05155	Q9NZH8	0.0978090986609458
Q9NQ88	P16401	0.0978090986609458
Q96AQ6	Q9H9K5	0.0978090986609458
Q8WWN8	O75161	0.0978090986609458
Q16666	3514	0.0978090986609458
P02679	Q86WV6	0.0978090986609458
O60733	Q86Y56	0.0978090986609458
P49754	Q08AF3	0.0978090986609458
Q6AZY7	Q96JB6	0.0978090986609458
O60437	P02766	0.0978090986609458
Q9BSW2	Q9H0H0	0.0978090986609458
3500	3495	0.0978090986609458
Q9NTN9	Q96CG8	0.0978090986609458
Q2TB90	P48509	0.0978090986609458
Q9NTX5	Q7Z3D6	0.0978090986609458
Q9UN88	Q13444	0.0978090986609458
Q92621	A0AV02	0.0978090986609458
Q9H6S3	Q96KB5	0.0978090986609458
O60733	Q13555	0.0978090986609458
O60218	Q9H4M9	0.0978090986609458
Q9P035	Q56VL3	0.0978090986609458
P19827	Q9NQ88	0.0978090986609458
Q15642	O43665	0.0978090986609458
P00738	Q9UKR3	0.0978090986609458
P51790	Q7Z403	0.0978090986609458
Q92615	Q5T7W7	0.0978090986609458
P01042	P30622	0.0978090986609458
Q9UHA7	P62330	0.0978090986609458
Q8N3D4	Q562E7	0.0978090986609458
28299	Q9Y446	0.0978090986609458
Q8IY37	Q6SJ93	0.0978090986609458
3503	Q9UKQ9	0.0978090986609458
Q9UBB4	A0AV02	0.0978090986609458
Q13724	Q8WXS8	0.0978090986609458
P19971	Q86WV6	0.0978090986609458
O15031	Q9NZP8	0.0978090986609458
O75197	Q96FL9	0.0978090986609458
P27338	O00219	0.0978090986609458
Q86WV6	Q14134	0.0978090986609458
P78504	O15230	0.0978090986609458
Q6AZY7	Q96FL9	0.0978090986609458
P13928	Q9BQL6	0.0978090986609458
Q13464	P10636	0.0978090986609458
Q86WG5	P19525	0.0978090986609458
P05452	Q96TA1	0.0978090986609458
Q9Y6R7	Q9NQ88	0.0978090986609458
Q9NTN9	Q9UN88	0.0978090986609458
P08670	Q6NT55	0.0978090986609458
Q96LJ7	P02790	0.0978090986609458
Q9Y6N6	Q92626	0.0978090986609458
P05155	O60218	0.0978090986609458
Q9Y6L7	Q9Y5L3	0.0978090986609458
P41212	Q9ULD2	0.0978090986609458
O95407	Q8NCL4	0.0978090986609458
A8K2U0	Q9BW04	0.0978090986609458
P02748	Q08188	0.0978090986609458
O60733	Q8IUF1	0.0978090986609458
Q9UHA7	3503	0.0978090986609458
Q6P1N9	Q9UJT1	0.0978090986609458
O75462	Q9H4F1	0.0978090986609458
P07099	Q99828	0.0978090986609458
Q9GZM7	O15230	0.0978090986609458
Q9UMF0	Q01459	0.0978090986609458
Q9GZX3	Q9BZC7	0.0978090986609458
Q8NDF8	Q6SJ93	0.0978090986609458
Q6NSJ0	Q9H3T3	0.0978090986609458
Q9NPR2	P34820	0.0978090986609458
3503	Q86WV6	0.0978090986609458
Q9BQL6	28908	0.0978090986609458
P01019	P05164	0.0978090986609458
P07476	Q9BW04	0.0978090986609458
P01024	Q9BQL6	0.0978090986609458
28299	O15231	0.0978090986609458
P98160	P48509	0.0978090986609458
Q9UN88	Q04912	0.0978090986609458
Q9UN88	Q96PD2	0.0978090986609458
A3KMH1	Q7Z3D6	0.0978090986609458
Q9NQ88	100507685	0.0978090986609458
Q6AZY7	Q5NDL2	0.0978090986609458
Q8NBZ7	P34820	0.0978090986609458
Q92597	28896	0.0978090986609458
Q6NW29	P41223	0.0978090986609458
Q6NSJ0	P79483	0.0978090986609458
P05452	Q9Y446	0.0978090986609458
Q13489	Q9UHD2	0.0978090986609458
Q01459	Q8WXS8	0.0978090986609458
Q08188	P04003	0.0978090986609458
Q9Y2Q3	Q9C002	0.0978090986609458
P51790	Q86VY9	0.0978090986609458
Q00341	O60733	0.0978090986609458
3503	Q08AI8	0.0978090986609458
O00391	Q9H013	0.0978090986609458
Q9H2X0	P54760	0.0978090986609458
Q8N392	Q6NW29	0.0978090986609458
P49754	Q13506	0.0978090986609458
Q8N3D4	Q8IUC4	0.0978090986609458
Q9BW04	Q96TA1	0.0978090986609458
O15533	Q96FL9	0.0978090986609458
P48378	Q9P2S5	0.0978090986609458
P04003	Q9NQ88	0.0978090986609458
Q9Y446	Q9BW04	0.0978090986609458
Q86WV6	P01009	0.0978090986609458
Q9BW04	3514	0.0978090986609458
O43633	Q9NVM6	0.0978090986609458
A6NJ78	Q96DC8	0.0978090986609458
Q56VL3	Q9BT22	0.0978090986609458
Q9BQL6	Q9UJ70	0.0978090986609458
P22352	Q9UJ70	0.0978090986609458
P02748	P50452	0.0978090986609458
Q9UHA7	P46940	0.0978090986609458
Q9UMF0	Q8WXS8	0.0978090986609458
A0AV02	O14981	0.0978090986609458
O95674	A0AV02	0.0978090986609458
Q9UJ70	Q9UKR3	0.0978090986609458
Q99988	Q86UN3	0.0978090986609458
P30622	P04196	0.0978090986609458
3503	P15428	0.0978090986609458
O60869	Q6NW29	0.0978090986609458
Q6PJG6	Q5T7W7	0.0978090986609458
P79483	Q00973	0.0978090986609458
Q92888	P49754	0.0978090986609458
Q96NU0	P32004	0.0978090986609458
3500	P05107	0.0978090986609458
Q8IU89	Q9NQ88	0.0978090986609458
Q6PCB6	Q9NRR3	0.0978090986609458
A1X283	Q92917	0.0978090986609458
Q13608	Q6ZNJ1	0.0978090986609458
P02748	P18510	0.0978090986609458
O75554	Q9H788	0.0978090986609458
Q9NQS3	Q9H3T3	0.0978090986609458
3500	Q9BW04	0.0978090986609458
Q86VY9	Q8NC42	0.0978090986609458
Q9UHA7	P62491	0.0978090986609458
P30511	Q9UN88	0.0978090986609458
Q8TB61	P27338	0.0978090986609458
Q8IUL8	Q9Y5L3	0.0978090986609458
P01042	O60218	0.0978090986609458
P02679	Q9NQ88	0.0978090986609458
P02749	Q9H4M9	0.0978090986609458
P98160	P35052	0.0978090986609458
Q15165	Q8WXS8	0.0978090986609458
28908	Q9UKR3	0.0978090986609458
Q6PJG6	Q9Y5Q0	0.0978090986609458
Q9H7B2	Q6SJ93	0.0978090986609458
P48594	Q9BW04	0.0978090986609458
Q6P1N9	Q9NRG7	0.0978090986609458
Q9BVC3	Q8TE77	0.0978090986609458
Q8WWN8	Q9NYI0	0.0978090986609458
Q9Y2Q3	Q9BW04	0.0978090986609458
Q9NZH8	P02766	0.0978090986609458
Q9H4M9	100507685	0.0978090986609458
Q8WWN8	Q5T7W7	0.0978090986609458
O60763	Q9BPW9	0.0978090986609458
Q8NBI5	P27338	0.0978090986609458
Q9NVM6	Q9BVC4	0.0978090986609458
Q7Z6Z7	Q9Y4W6	0.0978090390563011
Q9H4M9	Q03252	0.0978089570999145
O60264	Q15050	0.0978089570999145
Q9NT22	P35475	0.0978089496493339
Q9C0C4	Q92797	0.0978087857365608
P27144	Q9Y696	0.0978081822395324
O14681	Q96E52	0.0978076756000518
P63167	P07437	0.0978075712919235
Q9Y679	O75976	0.0978074148297309
Q13296	Q00325	0.0978073626756668
Q6UWY0	O96005	0.0978072956204414
P12236	Q6ZMZ0	0.0978071242570877
Q6P1N9	Q5T2R2	0.0978070050477981
Q5VUD6	Q30201	0.0978069379925727
Q9H4M9	P07384	0.0978068187832832
Q96TC7	Q9GZP9	0.0978067368268966
O15042	Q9BWF3	0.0978066101670265
Q92888	Q13608	0.0978062003850936
Q9NXE4	P15559	0.0978060662746429
Q6P1N9	Q15629	0.0978060662746429
Q9NSE4	Q6ZMU5	0.0978060662746429
Q13444	P01137	0.0978059098124504
Q71RC2	Q9BYC8	0.0978057458996772
Q9BXS6	Q96G21	0.0978057458996772
O95347	Q9NTI5	0.0978057458996772
Q53H12	O75063	0.0978053137660026
Q7L5N7	Q4G0M1	0.097805306315422
Q4ZIN3	Q6GPH6	0.0978052765130996
P11717	Q96T91	0.0978050827980041
P82933	Q9NVS2	0.097804807126522
Q9BZK7	Q9H0E3	0.0978047847747802
P49788	Q06546	0.097804769873619
Q15904	Q12907	0.0978047028183937
O00443	Q96II8	0.0978045761585235
Q96II8	O60292	0.0978045761585235
Q9Y4E8	Q9Y6R4	0.0978045761585235
P49757	Q8N3V7	0.0978045761585235
O60264	Q9NV31	0.0978045091032981
Q86WX3	Q9Y2R5	0.097804382443428
Q15155	P07437	0.0978041514754295
Q9H3U1	Q92878	0.0978040620684623
Q16625	Q9BVI4	0.0978040397167205
Q8WZA1	P81408	0.0978038161993026
Q9NRZ5	Q99653	0.0978038161993026
Q9H583	O00214	0.0978037118911743
O14513	P62258	0.0978036150336265
Q86SF2	Q6P9A2	0.0978035926818847
P62888	Q14151	0.0978033989667892
Q8N302	Q9BX95	0.0978033170104026
Q8TCJ2	Q8NBZ7	0.0978032425045967
Q8NE01	Q03518	0.0978032425045967
Q96JJ7	Q5TCH4	0.0978032201528549
Q96JJ7	P57727	0.0978032201528549
Q9NNW5	Q969X5	0.0978027284145355
Q9Y232	P38646	0.0978026241064071
Q9Y5J1	Q9NVH0	0.0978024378418922
P30989	P22695	0.0978022590279579
P47895	O00204	0.0978022515773773
Q9BRT6	Q9H7N4	0.0978019461035728
Q96QD9	Q13823	0.097801923751831
Q96QD9	Q9NW13	0.097801923751831
Q8NBP0	Q9H2E6	0.0978017672896385
O75494	Q9H8H2	0.0978016406297683
Q9NS15	Q9BRX2	0.0978015065193176
Q9UHL9	O95678	0.0978012159466743
Q8N6F8	O60925	0.0978010669350624
P09067	O15020	0.097800999879837
Q8TB61	O15260	0.0978009477257728
Q86VH4	Q9BYW2	0.0978005081415176
Q6PKC3	Q9UKP4	0.0978002995252609
Q8N468	P30837	0.0978002622723579
O14966	P36897	0.0978001281619072
Q9NPF5	P49642	0.0978000164031982
Q9Y324	Q9UPP1	0.0978000164031982
Q13813	Q15102	0.0977999120950698
Q7L5N7	Q8N441	0.0977995693683624
Q8IYB8	Q9NY93	0.097799427807331
Q16822	Q9UQ90	0.0977993458509445
Q9NXK8	Q15386	0.0977989435195922
P14618	O95563	0.0977986678481102
Q8IXI2	O15228	0.0977986380457878
Q9BWH6	Q6ZWI9	0.0977986305952072
P42345	Q53EU6	0.097798503935337
Q7Z7L7	P17509	0.0977984890341758
Q5JRX3	E5RJM6	0.0977981388568878
Q14957	P49588	0.0977981388568878
Q9H4F8	P19338	0.0977980643510818
P04350	Q8N1V2	0.0977976843714714
P07197	P07237	0.0977973565459251
Q9BSC4	Q01081	0.0977972596883773
Q12913	P11717	0.0977971628308296
Q9NYW8	Q9Y291	0.097797118127346
Q86UY5	P31943	0.0977967604994773
Q9BQE3	Q8IV45	0.0977965220808982
Q9BQE3	P09238	0.0977965220808982
Q9BQE3	Q5MAI5	0.0977965220808982
O94901	P98194	0.0977963581681251
Q99575	O15235	0.0977963581681251
P61956	Q9BV68	0.0977962687611579
Q96E22	Q13444	0.0977961122989654
P84996	Q9UMS4	0.097796082496643
Q9Y2M2	P22735	0.0977960750460624
Q8WYQ3	P04350	0.0977959781885147
Q13946	Q7Z6Z7	0.097795620560646
Q9NNW5	P43686	0.0977953225374221
Q9P035	Q9ULY5	0.0977953225374221
Q8TCJ2	Q13724	0.0977953001856803
Q9BXW7	Q9NXW2	0.0977951884269714
Q6P2Q9	P08574	0.0977946743369102
Q562R1	P01148	0.0977942794561386
Q9BUF5	Q9H3S5	0.0977942496538162
Q9NUQ2	P16260	0.0977940931916236
O75409	Q96QU8	0.0977936461567878
Q9NPA1	Q9NRU3	0.0977936461567878
P28370	Q13435	0.0977933779358863
Q9NXS2	Q76B58	0.097793236374855
Q9Y279	P57735	0.0977930724620819
Q9Y572	Q9NVE7	0.0977930724620819
Q8IWL1	Q9NVE7	0.0977930724620819
P25101	Q96KA5	0.0977930724620819
Q9BSN7	P36897	0.0977930724620819
Q6ZVX7	Q86VF5	0.0977930724620819
P30872	Q6NVY1	0.0977930724620819
Q8NA92	Q14651	0.0977930724620819
Q07699	P98082	0.0977930724620819
Q14651	O75192	0.0977930724620819
O15321	Q8TDU6	0.0977930724620819
Q8N112	Q9BXS4	0.0977930724620819
Q9HBI5	P07948	0.0977930724620819
Q8IV13	Q9UG56	0.0977930724620819
O75838	P57735	0.0977930724620819
P30530	Q9UBN1	0.0977930724620819
Q8N9Y4	Q6NVY1	0.0977930724620819
Q9P0J7	Q96D21	0.0977930724620819
Q9UIR0	Q96KA5	0.0977930724620819
Q86WA6	P12830	0.0977930724620819
Q8NET5	Q6ZVX7	0.0977930724620819
Q08431	Q8WWZ8	0.0977930724620819
Q9Y5Y6	Q8N2G4	0.0977930724620819
Q8NBP7	Q9HBG7	0.0977930724620819
Q496F6	Q6NVY1	0.0977930724620819
Q14651	Q7Z7D3	0.0977930724620819
P80370	Q8WUX1	0.0977930724620819
Q96RY7	Q96RR4	0.0977930426597595
Q68D10	Q9BQ48	0.0977930426597595
P55010	Q9P2K2	0.0977929085493087
Q9BV38	Q9NWT1	0.0977926328778266
Q96C36	Q6SA08	0.0977923944592475
Q9H0U9	Q9BVP2	0.0977923423051834
Q9C0C4	Q9NRJ7	0.0977922454476356
Q01081	P62877	0.0977920442819595
P35573	P60201	0.0977919846773147
Q9H074	Q9H8H2	0.0977917909622192
Q9Y4E8	Q9ULJ3	0.0977917090058326
P78382	Q8WXX5	0.0977914258837699
O43852	Q8NA58	0.0977914258837699
Q96NT0	Q15005	0.097791388630867
Q9Y561	Q96S66	0.0977910980582237
A4D1U4	Q92604	0.0977910310029983
100507703	O15230	0.0977910086512565
P55060	Q8TD20	0.0977907553315162
Q9BRR3	Q96GQ5	0.0977904871106147
O14730	Q8IY17	0.097790353000164
O95817	Q9BRG2	0.0977901071310043
Q7L5N7	Q8TD22	0.0977899432182312
Q93086	Q96JA1	0.0977896600961685
Q9NRE1	Q9NWW5	0.0977895855903625
Q9NWW5	Q9UQV4	0.0977895855903625
P30044	Q8IZU1	0.0977895632386207
P30044	Q8NHV5	0.0977895632386207
P50548	Q13315	0.0977895408868789
O14523	Q9Y287	0.0977889150381088
P59998	Q92623	0.0977889001369476
P61224	Q9BY67	0.0977886021137237
Q5H9I0	P68104	0.0977885276079177
Q9NXB0	O94972	0.0977880135178566
Q9NWK9	Q2TAL8	0.0977878421545028
Q96T88	Q9Y450	0.0977875441312789
Q99584	Q96HC4	0.0977871716022491
Q9NY97	Q9BT22	0.0977869778871536
Q9NPE3	P62753	0.0977868288755416
P57740	P13637	0.0977867320179939
Q15629	O95563	0.0977866277098655
Q5EB52	Q9HAV4	0.0977866053581237
P60953	P22102	0.097786471247673
Q86Z23	Q9H0X4	0.0977861806750297
Q6P1N9	Q9GZQ3	0.0977861806750297
A6NIL8	P21128	0.0977861285209655
P42224	Q12979	0.0977861136198043
P09651	P16989	0.0977859422564506
P62760	P08247	0.0977859124541282
Q71RC9	O94923	0.0977857783436775
O43427	Q8NEW7	0.0977857783436775
Q96A25	P02649	0.0977857783436775
Q7Z6A9	Q9H903	0.0977857783436775
Q9C037	Q6UXE8	0.0977857783436775
Q9NZP6	P07864	0.0977857783436775
P51178	Q6WQI6	0.0977857783436775
Q8NGS6	O43240	0.0977857783436775
Q5MJ07	Q86TP1	0.0977857783436775
O60443	Q7Z7M8	0.0977855399250984
Q8IZA0	Q14126	0.0977855026721954
P56381	Q86VR2	0.0977853685617446
Q8N0Z8	Q13613	0.0977853164076805
Q7L8L6	Q96DA6	0.0977852419018745
O60568	Q6UXH1	0.097785048186779
Q86W34	Q9BTY2	0.097785048186779
P07858	Q96SQ9	0.0977850332856178
Q8NB50	Q9NQX1	0.097784899175167
P28335	O95674	0.0977848842740058
Q9NVW2	Q9UN37	0.0977846309542656
O14764	Q9BUF5	0.0977846011519432
Q14517	Q9NQS3	0.0977840051054954
P40937	Q92802	0.0977838188409805
O75487	Q9GZP9	0.0977836325764656
Q9NRF8	Q9H0H0	0.097783587872982
O94905	Q8N3Y3	0.0977835208177566
Q15555	Q9H0E2	0.0977834165096283
Q9NY47	P13995	0.0977834090590477
Q9UBB4	Q92187	0.0977833569049835
Q9Y285	P15559	0.0977832376956939
Q86WX3	O43290	0.0977830216288566
P30154	Q8IX90	0.0977828428149223
Q3KR16	O75909	0.0977825820446014
Q9P0S3	Q07666	0.0977825298905372
Q8N468	Q8N1F7	0.0977824926376342
Q8TEX9	O00469	0.0977823585271835
Q13332	Q9BZM4	0.0977822095155716
P18031	Q93084	0.0977818891406059
P46531	Q13683	0.0977818891406059
Q8N0W3	Q96CB8	0.0977818891406059
Q9BTD8	Q9BRU9	0.0977818891406059
O94955	Q8ND04	0.0977818891406059
O43286	Q00973	0.0977818891406059
Q9NRX5	Q9Y2P4	0.0977818891406059
O15235	P35475	0.0977818891406059
P36896	Q8IZV2	0.0977818891406059
A0AVT1	P13994	0.0977818742394447
Q92759	Q9NXG2	0.0977818742394447
O75494	Q9HD33	0.0977815613150596
P42766	Q969Q0	0.0977812930941581
Q8WV44	O00425	0.097781240940094
Q9P2C4	O75602	0.0977811068296432
Q92536	P49190	0.0977811068296432
P61026	P32246	0.097781054675579
O00487	Q8NGN2	0.0977808460593223
P62829	Q9HA92	0.0977806523442268
Q15758	Q8IZA0	0.0977805480360984
Q9Y678	Q96AG4	0.0977805107831955
Q8NBN7	23392	0.0977805033326149
Q13291	Q96FW1	0.0977802202105522
Q6IBS0	Q9NSC2	0.0977798774838447
P62424	O95503	0.0977795124053955
P33947	P17050	0.0977793410420417
P00387	O95816	0.0977792218327522
P04406	Q5T4F4	0.097779169678688
Q99720	O60725	0.0977789461612701
Q99460	Q9H3M0	0.0977788418531417
O43491	P51811	0.0977788418531417
Q13619	Q86Y82	0.0977788120508194
P18850	P07225	0.0977786630392074
O14967	Q96EU7	0.0977786630392074
P32969	Q86TS9	0.0977786108851432
P42892	Q5HYA8	0.0977783128619194
728932	Q9BQ95	0.0977782160043716
P30519	P17302	0.0977780669927597
O15321	O75027	0.0977780222892761
P12319	Q9H0H0	0.0977778434753418
Q6UXC1	Q9NP73	0.0977778434753418
Q9UBU6	Q8IV77	0.0977778434753418
Q9UBM4	P39060	0.0977778434753418
Q9NP73	P19397	0.0977778434753418
55370	Q9NX40	0.0977778434753418
Q02509	Q8NCD3	0.0977778434753418
Q7Z7C7	O75688	0.0977778434753418
Q9Y6D6	Q13241	0.0977778434753418
Q7Z6M1	A0PJX4	0.0977778434753418
P58417	P35556	0.0977778434753418
Q9BRP4	Q8NGD1	0.0977778434753418
Q8N5G2	O60895	0.0977778434753418
Q12770	Q8IV77	0.0977778434753418
Q9Y6D6	Q9Y2C3	0.0977778434753418
Q9H2A7	Q9H0H0	0.0977778434753418
Q96CP6	Q2HXU8	0.0977778434753418
P48307	Q9BW61	0.0977778434753418
Q92896	P04439	0.0977777689695358
Q8NBZ0	P11142	0.0977775007486343
P82930	Q8WVZ9	0.0977772995829582
O75309	Q9BW92	0.0977771580219268
Q53H12	Q12918	0.0977771505713462
Q9BWM7	Q96TC7	0.097777135670185
Q5TAX3	Q92879	0.0977765694260597
Q96BM0	Q9Y6E2	0.0977765023708343
P68133	Q7RTP6	0.0977760925889015
Q14393	P15151	0.0977759510278701
P08236	P53007	0.0977758392691612
Q86T03	100507680	0.097775787115097
O95478	P61247	0.0977757424116134
Q6P1A2	P07686	0.0977754220366478
Q9NPE2	Q96DH6	0.0977753400802612
Q99707	O15519	0.0977753326296806
P01036	B9A064	0.0977751910686492
Q9BQ70	P56705	0.0977751836180687
Q8IZV2	O75352	0.0977751389145851
Q9BQC6	Q9NWU2	0.0977751016616821
P21359	O75419	0.0977750718593597
Q7LGA3	P16260	0.0977750420570373
P42356	O43502	0.0977750420570373
Q6UXM1	P26572	0.0977750420570373
Q6ZXV5	P81408	0.0977750420570373
Q8WXG9	P35556	0.0977750420570373
Q9BPX5	P09497	0.0977749228477478
Q9H0U3	Q9H490	0.097774751484394
Q8TCX1	Q9Y639	0.0977745577692985
Q66LE6	Q15173	0.0977744758129119
Q5JS37	Q6P4A7	0.0977738127112388
Q8ND82	Q9H0H5	0.0977737754583358
Q7LGA3	Q9UFG5	0.0977736711502075
P23634	Q5ZPR3	0.0977731496095657
Q86XP3	Q6NZI2	0.0977731421589851
O95274	Q9P003	0.0977731272578239
Q96JJ7	A0PK00	0.0977731123566627
P00738	P29373	0.0977731049060821
Q86W74	Q92542	0.0977730900049209
P0DMV9	O75323	0.0977730676531791
P68400	P98175	0.0977729260921478
P62316	P13667	0.0977727845311164
Q8IXI2	P16144	0.0977727547287941
Q9Y6Q5	Q9Y3D0	0.0977727547287941
Q9NQN1	P55072	0.0977726876735687
Q9BUF5	Q12770	0.0977724716067314
Q8ND56	Q14151	0.0977723598480224
P52789	Q9Y3D6	0.0977720096707344
Q5BKX5	Q15843	0.0977717339992523
Q15843	Q8NCR9	0.0977717339992523
Q15843	O75379	0.0977717339992523
404216	Q15843	0.0977717339992523
Q96FT9	Q15843	0.0977717339992523
P17275	Q15843	0.0977717339992523
Q8TDN2	Q15843	0.0977717339992523
Q53TN4	Q15843	0.0977717339992523
Q09FC8	Q15843	0.0977717339992523
P22105	Q15843	0.0977717339992523
Q96LU5	Q15843	0.0977717339992523
O75558	Q15843	0.0977717339992523
A2RUU4	Q15843	0.0977717339992523
Q6ZT98	Q15843	0.0977717339992523
P49754	Q15843	0.0977717339992523
Q02363	Q15843	0.0977717339992523
348738	Q15843	0.0977717339992523
Q96BY2	Q15843	0.0977717339992523
Q9H169	Q15843	0.0977717339992523
145946	Q15843	0.0977717339992523
P18146	Q15843	0.0977717339992523
Q8N8Y5	Q15843	0.0977717339992523
P14415	Q15843	0.0977717339992523
Q9UIM3	Q15843	0.0977717339992523
Q15843	P78562	0.0977717339992523
O43157	Q15843	0.0977717339992523
P41182	Q15843	0.0977717339992523
P15848	P13497	0.0977716445922851
Q9HBH0	Q9NRF8	0.0977716296911239
Q9HD23	Q8NDZ6	0.0977716296911239
O95347	Q9NX76	0.097771443426609
Q8TBB5	Q3YEC7	0.0977710261940956
Q9NUT2	Q8WWC4	0.097770981490612
O75354	P04844	0.0977707654237747
Q9Y2L1	A1X283	0.0977703183889389
P50897	Q86XX4	0.0977702289819717
Q13296	Q96HE7	0.0977701544761657
Q6NZ67	Q9NWW5	0.0977695286273956
O75063	P21796	0.0977695137262344
Q99518	P35613	0.0977693498134613
Q99985	Q5T447	0.0977693125605583
O15321	Q8WYP5	0.0977692008018493
O95470	Q9BWM7	0.0977691337466239
Q6NUS6	Q9BY44	0.097768910229206
Q9NWU5	Q96H22	0.0977688804268837
P62280	Q2TB10	0.0977688804268837
O60313	Q8N5Y8	0.0977686122059822
Q53H96	P26012	0.0977683365345001
Q15291	Q5VUA4	0.0977682396769523
P50570	Q96FW1	0.097768135368824
Q969R8	A1X283	0.0977681055665016
Q9UM54	Q8N159	0.0977680012583732
Q9NY47	Q08397	0.0977679416537284
Q92604	Q6TCH7	0.0977679416537284
Q9NZH0	Q9BX95	0.0977679416537284
Q8WV60	Q8N441	0.0977679416537284
P36894	O15033	0.0977679416537284
Q9Y282	Q6TCH7	0.0977679416537284
Q9NZ71	Q9UIU6	0.0977679416537284
Q86SF2	Q9NQS3	0.0977679416537284
Q86UT6	Q86WN1	0.0977679416537284
P98172	Q8TD43	0.0977679416537284
Q8WUK0	Q9BSF4	0.0977678969502449
Q9Y6J9	Q8TED1	0.0977678671479225
Q01081	Q9H814	0.0977677404880523
Q8N6M8	Q9Y3Z3	0.0977675020694732
Q9NWU1	Q7L9L4	0.0977674648165702
O43286	Q9Y5Y0	0.097767449915409
Q96GM8	Q9P2G9	0.0977674275636673
Q3KPI0	Q5SZK8	0.0977672934532165
Q9HA38	Q8IWV7	0.0977672934532165
Q9P2B4	Q96EX3	0.0977671444416046
Q13523	O00422	0.097767136991024
P0C7Q2	P19022	0.0977670773863792
Q86WJ1	Q9H015	0.0977669209241867
P21462	Q9NVJ2	0.0977669209241867
Q96B49	O95684	0.0977669209241867
Q06787	Q9NUD5	0.0977668166160583
P51957	O14939	0.097766675055027
Q99447	P31942	0.097766675055027
Q9UBB6	Q96ED9	0.0977666303515434
Q9UBU6	P19338	0.0977661684155464
Q9H9Y4	P0DMV9	0.097766101360321
O14964	O43181	0.0977659225463867
Q8NDV7	Q96FJ0	0.0977656468749046
Q9UMX5	Q6P4E1	0.0977654010057449
O15218	P10155	0.0977653861045837
P17480	P62424	0.0977650806307792
Q9Y394	Q96AE7	0.0977648049592971
Q7L5N7	Q9UBV4	0.0977645814418792
Q14508	P30533	0.0977645814418792
P49746	Q9Y230	0.0977644994854927
Q13349	Q99519	0.0977642759680748
Q9P0G3	Q969Y2	0.0977641865611076
O75882	Q9H7H0	0.0977641195058822
Q9NY25	Q9H8M5	0.097764067351818
Q9BTL4	Q92973	0.097764067351818
Q9H8M5	400360	0.097764067351818
Q13310	Q14004	0.0977638661861419
P36897	Q9NRR3	0.0977633967995643
P53675	Q9NRC1	0.0977627113461494
O60243	Q9UKV5	0.0977627113461494
Q8N4P2	O14828	0.0977624133229255
P56962	O43240	0.0977623164653778
Q8NDF8	Q14980	0.0977621227502822
Q86T03	Q16585	0.0977618768811225
Q9NQC8	Q9H0A8	0.0977617874741554
Q96BD0	P61619	0.0977617055177688
Q15269	Q12849	0.0977615937590599
Q8N443	Q8IWR0	0.0977615416049957
Q9NX05	Q9HCM7	0.0977615416049957
P52569	Q9ULK5	0.0977612137794494
Q9NS69	Q86VV8	0.0977610647678375
Q4G148	Q9UBG0	0.097760684788227
Q8IUC8	Q9BYC5	0.097760684788227
P49815	Q9BVC4	0.097760684788227
Q9BQT9	Q29983	0.097760684788227
Q16795	P09601	0.097760684788227
O75600	Q99741	0.097760684788227
Q99741	P50416	0.097760684788227
O00461	Q9HCU5	0.097760684788227
O15120	Q9UKY4	0.097760684788227
Q9BWL3	Q8NDZ4	0.097760684788227
Q8N1F8	Q9Y5P6	0.097760684788227
Q8N8A6	Q12926	0.097760684788227
O75051	P15151	0.097760684788227
Q24JP5	O00311	0.097760684788227
A0PJW6	Q8IY95	0.0977606177330017
P55107	Q9Y2S7	0.0977605134248733
P46783	P10412	0.0977604910731315
O14981	P54709	0.097760371863842
Q5SW79	Q14204	0.0977597683668136
Q9H0U9	P35610	0.0977595597505569
O00124	P40938	0.0977593436837196
Q9UJX4	O15315	0.0977590158581733
Q9H4F8	P42568	0.0977586060762405
Q9UHC7	P14866	0.0977585315704345
Q9H3R2	Q9Y6K9	0.0977584272623062
Q86VP6	Q9Y2T6	0.0977583080530166
Q9H5Z1	Q9UHR6	0.0977580845355987
P39023	P29558	0.0977579057216644
Q99500	O75347	0.0977578088641166
Q8N468	Q9BT22	0.097757764160633
Q9UDW1	Q92536	0.0977577492594719
Q02338	P20700	0.0977576747536659
Q9NZB2	Q5T9L3	0.0977575629949569
P21815	Q00610	0.0977573171257972
Q14517	Q96AQ6	0.0977573171257972
Q9BXY8	Q00610	0.0977573171257972
Q9C0C7	Q6GMV1	0.0977572053670883
Q5VZV1	P60174	0.0977562889456749
Q14696	P61088	0.0977558344602584
O75419	Q8N4A0	0.0977557078003883
P14770	Q86X29	0.097755454480648
Q8NDT2	Q96G21	0.0977553650736808
Q96SI9	Q9ULD5	0.0977553650736808
Q8NDT2	Q9ULW3	0.0977553650736808
P19387	Q99996	0.0977553650736808
P20719	Q8NDT2	0.0977553650736808
P52948	Q99996	0.0977553650736808
P78345	Q9Y3A2	0.0977553650736808
Q8TAD8	Q9HCM4	0.0977553650736808
Q9ULW3	Q9UNF0	0.0977553650736808
P01889	Q6P4F1	0.0977552756667137
P28070	Q495N2	0.0977551713585853
Q9NZ45	Q9Y287	0.097754918038845
Q14CZ7	Q6P4A7	0.0977548360824585
Q9NY47	Q6UX46	0.0977547317743301
Q9UII4	Q9NXV6	0.0977546572685241
Q9NYI0	Q9UPN7	0.0977546572685241
Q00610	Q8IXQ6	0.0977544337511062
Q14527	Q86Y39	0.0977541282773017
O75347	Q9Y6X5	0.0977541133761406
Q9NUQ7	Q9H3K2	0.0977540388703346
P48735	Q9UBG3	0.0977539047598838
Q8N122	Q6UW78	0.0977538228034973
P28698	P38646	0.0977534279227256
Q9NSI2	Q9Y2I1	0.0977532118558883
Q8N441	O00203	0.097753144800663
Q7Z7J7	P30049	0.097753070294857
Q13112	Q8WXX5	0.0977529808878898
P12235	O00258	0.0977529659867286
P49711	Q15061	0.0977526530623436
O75146	O95373	0.0977526307106018
Q96KC2	Q86V85	0.0977526307106018
Q9UBS3	Q8NHP8	0.0977519899606704
P58546	P10620	0.0977518931031227
O75477	P05013	0.0977518856525421
Q9Y2R0	O60271	0.0977518483996391
O43653	Q9BZM4	0.0977518111467361
Q6NUS6	Q495W5	0.0977515578269958
Q9NZ71	Q86WC4	0.0977515503764152
Q8WUA7	O14654	0.097751460969448
P30825	P63027	0.0977514237165451
Q9UBX1	Q8N1S5	0.0977513566613197
Q9NVH6	P51617	0.0977513566613197
Q5HYI8	P13637	0.0977511256933212
P17301	Q9BYC5	0.0977511033415794
O43324	388882	0.0977505072951316
Q96JJ7	Q8IXK2	0.0977504327893257
P11021	O00180	0.0977503731846809
P48643	Q8N2H3	0.0977502316236496
O75396	Q13563	0.097750000655651
P06126	O96005	0.0977499708533287
Q9NXK8	Q15054	0.0977499634027481
P17931	Q9NQ84	0.0977497771382331
Q9Y6M5	Q8TAA9	0.0977497771382331
Q6AI12	Q9Y5Z7	0.0977497026324272
P18464	Q07954	0.0977496355772018
Q9H425	Q8NFW8	0.0977494940161705
Q8TAD8	Q14331	0.0977489873766899
Q05519	Q9Y4B6	0.0977486595511436
Q9NRR3	Q99470	0.0977485924959182
Q9Y561	P33121	0.0977484211325645
Q9NRZ5	Q9BTN0	0.0977484211325645
Q8TC12	Q16635	0.0977484211325645
Q2TAA5	Q9UNK0	0.0977484211325645
O76061	Q7Z7A3	0.0977484211325645
Q99941	Q86UD1	0.0977484211325645
Q93008	Q8IYR2	0.0977481231093406
Q96D31	P68104	0.0977480337023735
Q8N0W3	Q96CS3	0.0977478399872779
Q8IUS5	P43003	0.0977477505803108
Q15800	Q9BUN8	0.0977476760745048
Q9H9P8	Q8WUK0	0.0977476760745048
Q96F24	Q6UUV7	0.0977475643157959
Q86YR5	O60292	0.0977475643157959
Q8N4C8	Q70E73	0.0977475643157959
O00165	Q8IZV2	0.0977471694350242
Q9HBV2	Q9NUJ3	0.0977471247315406
Q9UI12	Q9HBV2	0.0977471247315406
Q10469	Q9BZ11	0.0977471247315406
O14681	Q401N2	0.0977471247315406
Q9Y2Q9	Q8N393	0.0977471247315406
P00740	Q96T37	0.0977471247315406
Q9UI12	P28845	0.0977471247315406
O14681	P20309	0.0977471247315406
Q13432	A8MT70	0.0977471247315406
Q9NY25	P33121	0.0977471247315406
Q9H2J7	P20309	0.0977471247315406
Q9NPC4	Q8TED1	0.0977471247315406
P61009	Q13797	0.0977471247315406
Q5T5P2	Q96IP4	0.0977471247315406
Q8WVE6	P57105	0.0977471247315406
Q5H9I0	Q13432	0.0977471247315406
Q96G23	P25106	0.0977471247315406
Q8IUC8	P11912	0.0977471247315406
Q13362	Q8N2G4	0.0977471247315406
Q9NTK5	Q9Y6Q1	0.0977471247315406
P05089	P15391	0.0977471247315406
Q9H2J7	O95661	0.0977471247315406
Q7Z5B4	Q7LGA3	0.0977471247315406
P40259	Q96AG4	0.0977471247315406
P34903	Q9BQT9	0.0977471247315406
P82909	Q96LI9	0.0977471247315406
Q6UWR7	O14681	0.0977471247315406
Q9H2J7	P62079	0.0977471247315406
Q9BQT9	P49703	0.0977471247315406
Q9BU02	P22732	0.0977471247315406
P07585	Q9BQT9	0.0977471247315406
P56545	O15496	0.0977471247315406
P00740	O75964	0.0977471247315406
Q93086	Q99805	0.0977471247315406
Q5T5P2	P78562	0.0977471247315406
Q8NCH0	Q13508	0.0977471247315406
Q9C0K1	Q9UKM7	0.0977471247315406
P13598	Q8NBQ5	0.0977471247315406
Q9NY25	O14681	0.0977471247315406
Q6MZZ7	Q9Y3Y2	0.0977471247315406
Q9Y6Z7	Q8NBQ5	0.0977471247315406
P33947	Q86Y78	0.0977471247315406
Q9UK85	O95864	0.0977471247315406
Q5JNZ3	Q9Y2Q9	0.0977471247315406
Q8IXI2	Q9UQV4	0.0977471247315406
O60216	Q9HC07	0.0977471023797988
Q9UKX7	O95319	0.0977468341588974
P20020	Q08357	0.0977465659379959
Q8N257	Q96GA3	0.0977464914321899
P82675	Q9UJV8	0.0977464616298675
Q9UN37	P17050	0.0977464094758033
O95490	P12109	0.0977462455630302
P04406	O43173	0.0977460294961929
P35269	Q9P2K3	0.0977456644177436
Q9UDY2	P56182	0.0977455750107765
Q8IYT2	Q8TEQ6	0.0977454930543899
Q8TED1	Q6UW78	0.097745306789875
O95433	Q9UBX3	0.0977452993392944
Q02487	P49257	0.0977451503276825
P49748	Q86WV6	0.0977448895573616
Q9NTJ5	Q6PCB7	0.0977446213364601
P49761	O60783	0.0977442488074302
Q6AI08	O94826	0.0977441892027854
Q8IWB1	P26717	0.0977434962987899
P30926	Q8TEB9	0.0977434962987899
Q8IWB1	Q9HC73	0.0977434962987899
Q96AG3	O43193	0.0977434962987899
Q8WUD6	P40197	0.0977434962987899
Q14206	Q5T6F2	0.0977433398365974
Q8WY36	P62847	0.0977432057261467
Q92561	Q6AI12	0.0977430120110511
Q9Y6E7	P30041	0.0977429822087287
Q6DN90	Q96N67	0.0977429077029228
P35251	P62277	0.0977426394820213
P08397	P22626	0.0977426394820213
Q7Z2W4	Q14929	0.0977425500750541
O15042	Q9H0S4	0.0977422818541526
Q5VW38	Q9BVA1	0.0977421551942825
P68400	Q9UI36	0.0977420359849929
Q15599	P51812	0.0977418720722198
Q96DX4	O14828	0.0977417901158332
Q15424	Q9H2F9	0.0977416485548019
Q96QC0	O43719	0.0977414473891258
Q06136	P46098	0.0977412462234497
Q8N5P1	P82664	0.0977409556508064
Q8N5P1	Q13610	0.0977409556508064
Q6UW78	Q9NTI5	0.0977408736944198
Q9NYU2	P17787	0.0977407544851303
Q99714	Q02224	0.0977405980229377
Q5QJE6	Q9UPN9	0.0977404713630676
Q99460	Q9NXV6	0.097740463912487
Q99460	Q12872	0.097740463912487
Q5T3F8	O00592	0.0977400690317154
P00751	Q9H1E1	0.0977398604154586
Q86XX4	Q15293	0.0977397710084915
Q92820	Q96P15	0.0977396219968795
Q9NPJ4	P62736	0.097739078104496
Q9Y4L1	Q9NYU2	0.0977390184998512
A0PK00	Q9C0E2	0.0977389365434646
P48735	Q86Y39	0.097738929092884
P08134	P18827	0.0977386459708213
Q9Y232	P11142	0.0977384448051452
Q9P296	P30049	0.0977383852005004
P33991	Q8N7H5	0.0977383032441139
P60827	Q99470	0.0977382138371467
P10588	O60684	0.0977382138371467
P0DMV9	P12036	0.0977382138371467
O15511	Q53FZ2	0.0977382138371467
Q86Y38	Q99470	0.0977382138371467
Q9BVK6	Q2HXU8	0.0977382138371467
O15511	25812	0.0977382138371467
P42356	Q7Z3U7	0.0977381616830825
Q9NXK8	O75352	0.0977380722761154
O14939	Q9UQ10	0.0977380275726318
Q9NVX2	Q9UNQ2	0.0977379009127616
Q9H8G1	Q5C9Z4	0.0977378115057945
Q8N257	Q9NZE8	0.0977377891540527
P30926	Q5T7M9	0.0977377891540527
P09382	Q00444	0.0977377891540527
Q8TCT7	Q14952	0.0977377891540527
Q9BZ76	O00469	0.0977377071976661
P40429	P50995	0.0977375879883766
Q9UK61	O95163	0.0977375879883766
O75691	O60518	0.0977375283837318
Q9P035	Q9Y3D7	0.0977375209331512
Q9NZ01	Q9C0H2	0.09773750603199
P40200	Q9BQE3	0.0977373868227005
P04406	P32971	0.0977373719215393
P47902	P04406	0.0977373719215393
P04406	Q96LZ2	0.0977373719215393
P98172	P68431	0.0977373421192169
Q9NX61	O15260	0.097737155854702
Q9BPX3	Q6SPF0	0.0977369993925094
P05090	Q92874	0.0977369993925094
O43913	Q15334	0.0977369770407676
Q8IV08	O95754	0.0977369770407676
Q96D53	Q8N8L6	0.0977369397878646
P23458	O15121	0.0977369397878646
Q8WUY8	Q96L58	0.0977369397878646
P04271	O00311	0.0977368131279945
P56385	P37058	0.097736656665802
Q9H9B4	P35610	0.097736619412899
O43242	Q6ZQN7	0.0977364405989646
100507680	Q9NX62	0.0977362692356109
P08670	P02741	0.0977361872792244
Q92597	Q96AG4	0.0977358222007751
Q9NUL3	Q7Z6E9	0.0977357476949691
Q8N697	Q6UVK1	0.0977355614304542
Q9UNY4	Q8NCN5	0.0977355241775512
P03905	Q96KA5	0.09773501008749
Q9H583	P20930	0.0977349728345871
Q7L5N7	Q6UW78	0.097734548151493
P22413	P22455	0.0977345183491706
Q9Y2D8	Q13247	0.0977344959974289
O43808	Q96E52	0.0977343842387199
O95968	Q86TM6	0.0977341532707214
P20290	P51636	0.097734086215496
P68366	Q9NRG9	0.0977340787649154
Q9NNW5	Q8N1E6	0.0977338999509811
P17931	Q9Y2P4	0.0977338477969169
Q9BSF4	Q99570	0.0977336689829826
Q8NC51	Q9HCK5	0.0977328866720199
P78344	Q8N8R7	0.0977324247360229
Q08188	Q9BSJ2	0.0977323800325393
Q9H0H0	Q9NSV4	0.0977323576807975
Q9GZY0	100101267	0.0977321416139602
P02768	Q8TAF8	0.0977321192622184
O43278	Q5VU97	0.0977320820093154
Q99941	Q13751	0.0977320820093154
Q9BSK2	Q9Y426	0.0977320820093154
Q9Y653	Q96GX1	0.0977320820093154
O75051	Q8NBP7	0.0977320820093154
Q08345	Q9NVH2	0.0977320820093154
Q5T601	Q86XS8	0.0977320820093154
Q9BTX1	P13164	0.0977320820093154
Q86UT6	P30989	0.0977320820093154
Q8TBF5	Q9H3T3	0.0977320820093154
Q5T601	Q8WU67	0.0977320820093154
Q9BWL3	Q08345	0.0977320820093154
Q99941	Q9Y653	0.0977320820093154
Q4G148	O14792	0.0977320820093154
P51957	Q9HBH0	0.0977320820093154
O43278	Q96GX1	0.0977320820093154
Q5T601	P16260	0.0977320820093154
Q9UIA9	P13164	0.0977320820093154
Q8WVP7	P13164	0.0977320820093154
Q8N539	P15260	0.0977320820093154
Q9H2X0	Q5VU97	0.0977320820093154
O15554	Q86T03	0.0977320820093154
Q9Y289	Q01628	0.0977320820093154
P54760	Q08345	0.0977320820093154
Q29980	Q15072	0.0977320820093154
Q9HBH0	Q8WUD6	0.0977320820093154
Q03169	Q9Y289	0.0977320820093154
Q9Y653	Q53S58	0.0977320820093154
P30989	O60476	0.0977320820093154
Q13505	Q03169	0.0977320820093154
P30989	Q9BTX1	0.0977320820093154
P30530	O14523	0.0977320820093154
O00560	P13164	0.0977320820093154
Q8N5G2	Q9H3T3	0.0977320820093154
Q07002	P54652	0.0977319478988647
P46379	Q96CS3	0.0977318510413169
P04179	Q9BYT8	0.0977317169308662
P28289	O75934	0.097731664776802
Q8N7H5	P04637	0.0977316349744796
Q9UPY5	Q9Y3R5	0.0977315232157707
Q15349	Q9UKL0	0.0977313965559005
Q9HD45	Q01814	0.0977310016751289
P20719	Q9Y3C1	0.0977310016751289
3136	O43909	0.0977305173873901
Q9H0U6	O75569	0.0977301150560379
Q13200	P01375	0.0977300405502319
Q9UQE7	Q6PI48	0.0977300181984901
Q9Y285	Q9NRR3	0.0977299883961677
P47929	P61026	0.0977299213409423
Q9Y5Q0	Q7Z6Z7	0.0977298393845558
Q96RY5	Q9BVI4	0.0977296605706214
P78527	Q9UBS3	0.0977294817566871
P49748	P05089	0.0977294668555259
P17050	Q96SY0	0.0977293699979782
P83916	Q9H410	0.0977292209863662
Q8N5I9	O95983	0.0977292135357856
O14641	O43896	0.0977291315793991
Q9H1M0	P62873	0.0977290347218513
P62873	P56748	0.0977290347218513
Q9HDD0	P62873	0.0977290347218513
P62873	O00418	0.0977290347218513
P59282	P62873	0.0977290347218513
P69892	P62873	0.0977290347218513
Q8IZF5	P62873	0.0977290347218513
Q86T90	P62873	0.0977290347218513
Q96PD6	P62873	0.0977290347218513
P62873	O60542	0.0977290347218513
Q9UJU6	P49902	0.0977290347218513
P62873	O94777	0.0977290347218513
Q8WUR7	P62873	0.0977290347218513
Q99966	P62873	0.0977290347218513
O75762	P62873	0.0977290347218513
P62873	O14894	0.0977290347218513
P62873	Q9UBC7	0.0977290347218513
Q04743	P62873	0.0977290347218513
Q6PXP3	P62873	0.0977290347218513
Q8N5I4	P38646	0.0977289378643035
Q05707	O94813	0.0977289006114006
O00754	P43251	0.0977289006114006
Q13308	Q71U36	0.0977287665009498
Q06136	P28222	0.0977287515997886
P13385	Q9NS15	0.0977287515997886
Q8NFZ4	P20718	0.0977287515997886
P01570	Q3YEC7	0.0977287515997886
Q8NFZ4	P01909	0.0977287515997886
Q8N468	Q96BI1	0.0977287515997886
P21926	P31751	0.0977287515997886
P10586	Q9NQX5	0.0977287515997886
Q86T13	Q8NDA8	0.0977287515997886
Q06136	O00180	0.0977287515997886
Q9NXG6	O95977	0.0977287515997886
Q13671	Q9HCQ5	0.0977287515997886
P11686	Q13214	0.0977287515997886
P20718	Q9BZL6	0.0977287515997886
Q14004	P51532	0.0977287515997886
P31321	Q68CJ9	0.0977285429835319
Q9ULJ3	O00541	0.097728431224823
P31327	P51570	0.0977284163236618
A6NM10	P60604	0.0977284088730812
P24390	P33121	0.0977282896637916
P33947	P48723	0.097728244960308
Q8NFG4	P60174	0.097728207707405
P04843	Q96EU7	0.0977280065417289
O95905	Q6NSI4	0.0977280065417289
Q9H4A4	Q8IX12	0.097727857530117
P34925	Q86Y82	0.0977278351783752
P18124	Q7L2J0	0.0977277234196662
Q5T9L3	Q01974	0.0977276638150215
Q9H9P8	O94910	0.0977275744080543
A2VCK2	P22626	0.097727470099926
P55327	Q86WP2	0.0977270156145095
Q9NXB0	Q2KHR3	0.0977270156145095
Q9BQ39	Q15050	0.0977267771959304
Q6IAN0	P19320	0.0977265983819961
P07093	P22102	0.097726359963417
Q93008	Q96HB5	0.0977262035012245
Q9NP58	Q6P1M0	0.0977259799838066
P49761	Q9UKM9	0.0977259129285812
Q92187	Q8IXI1	0.0977257490158081
Q9H6T3	Q9NYS7	0.0977257117629051
P56192	O43719	0.0977256819605827
Q6PIU2	Q02487	0.0977256000041961
Q9P244	Q9NVH1	0.0977253541350364
Q9NVH0	Q96TC7	0.0977253541350364
P19971	P12036	0.0977252870798111
P33991	P23527	0.09772489964962
Q6NUM9	P42167	0.0977248698472976
P19971	Q9BW30	0.0977246463298797
Q5VTQ0	P19971	0.0977246463298797
P19971	Q6NUJ1	0.0977246463298797
Q9BQC3	P10636	0.0977246463298797
Q9H9J4	Q9H6S0	0.0977246463298797
Q15645	Q8TBM8	0.0977245718240737
Q9BSC4	P40429	0.0977243557572364
Q6UXB1	O95754	0.0977241247892379
Q96L11	O95754	0.0977241247892379
P15382	Q8NCG7	0.0977241247892379
Q3KNT9	Q8N8L6	0.0977241247892379
Q96BH3	P28799	0.0977241247892379
O75063	Q6NVV3	0.0977241247892379
Q8N699	O75063	0.0977241247892379
Q99788	O75063	0.0977241247892379
O43731	Q14165	0.0977240428328514
Q13177	P49798	0.097723938524723
O75503	Q9BTY2	0.0977237820625305
Q96FI4	P62701	0.0977237224578857
P45880	P03905	0.0977236256003379
P49768	P33527	0.0977233201265335
Q9H5K3	Q13444	0.0977232381701469
P04049	Q5T3F8	0.0977231413125991
O00168	Q9NR33	0.0977230593562126
Q8IYB3	Q969H6	0.097722940146923
Q8IVL6	Q9Y2W6	0.0977228507399559
Q9BWG4	P31942	0.0977228134870529
P61073	Q6NZ67	0.0977227091789245
Q86XK3	P60174	0.097722627222538
Q9HD45	Q9UQ90	0.0977225452661514
O15120	Q969Z0	0.0977225452661514
Q6IBW4	P27361	0.097722128033638
Q9NY93	P62280	0.0977220609784126
Q99590	Q9Y4E5	0.0977219939231872
P0CG38	Q9UQN3	0.0977219715714454
Q14192	Q8NDX5	0.0977219268679618
O75030	P26583	0.0977217182517051
Q08211	O43422	0.0977216362953186
Q9H6T3	Q9BZP6	0.0977215841412544
Q9H6T3	Q86UX6	0.0977215841412544
Q9H6T3	O15519	0.0977215841412544
P16389	Q8TDW0	0.097721517086029
Q8IXU6	Q96J84	0.0977213233709335
Q96H55	Q5VU97	0.0977210104465484
O75487	Q9UG56	0.0977210104465484
O94761	Q9NT22	0.0977210104465484
Q7KYR7	Q9Y672	0.0977210104465484
P50416	Q9BXP2	0.0977210104465484
P11487	Q9NWU5	0.097720980644226
P61960	P10451	0.0977204144001007
Q8NCR3	P61960	0.0977204144001007
P61960	P25874	0.0977204144001007
Q9NZ32	Q04695	0.0977204069495201
P30837	Q15768	0.0977202430367469
Q8NDX9	Q96SK2	0.0977201163768768
O96005	Q2TAL8	0.0977200493216514
Q16651	P39656	0.0977198556065559
P11142	Q9UKG9	0.0977198034524917
Q14145	P40939	0.0977196246385574
Q9Y2X3	O60814	0.0977195054292678
P28340	Q9HBG6	0.0977192148566246
Q8NF37	P42658	0.0977190062403678
O43315	P11441	0.0977190062403678
Q92597	P14866	0.0977188199758529
O15235	Q8NAT1	0.0977188125252723
Q96T76	Q99442	0.0977188125252723
Q9H9T3	Q9Y2Z2	0.0977188125252723
Q96EY1	Q13885	0.0977187752723693
Q9UHC7	Q9BQC6	0.097718559205532
Q9BQT8	Q99523	0.0977183356881141
Q92979	Q00839	0.0977181643247604
P27635	Q99733	0.0977181419730186
Q9H0G5	Q5VUA4	0.0977179631590843
P63261	Q08AD1	0.0977179557085037
Q8NI60	Q6UWJ1	0.0977179035544395
Q8IWT6	P33527	0.097717747092247
Q00839	Q12872	0.0977175161242485
Q9NPH5	Q8N163	0.0977172926068306
Q96AQ6	Q8IY95	0.0977170541882515
Q9Y623	P14649	0.0977169349789619
Q9Y2G8	Q9Y289	0.0977169126272201
Q14240	O95561	0.0977167263627052
Q8N6F8	Q71U36	0.0977167040109634
Q96NB3	Q8NG48	0.0977165773510932
Q16658	Q8NBF2	0.0977163910865783
Q9NY91	Q15629	0.09771578758955
Q9H1E3	Q13002	0.0977155342698097
Q8N5B7	Q86Y56	0.0977154672145843
P46783	P62847	0.0977153331041336
Q8N0Y2	P04406	0.0977151989936828
Q6ZRP7	Q8IZH2	0.0977147296071052
P52788	P52209	0.0977146700024604
Q8IY17	Q6UW68	0.0977146029472351
P42356	Q9Y3D6	0.0977141410112381
P41162	Q9H0W5	0.0977140814065933
P52569	P08240	0.0977139919996261
Q5XKP0	Q8TED1	0.0977139323949813
P05023	Q15388	0.0977136045694351
Q6NUJ2	Q9H2H9	0.0977134928107261
28663	P98173	0.0977134928107261
28663	Q6NUS6	0.0977134928107261
Q05682	P05114	0.0977134183049202
Q14517	Q8IXK2	0.0977133959531784
Q9BV81	Q5T9L3	0.0977133736014366
Q14696	Q92673	0.0977132692933082
Q96CW1	P98082	0.0977130681276321
O95490	Q9Y666	0.0977128893136978
O75600	Q9UI12	0.0977125763893127
O94905	Q9UHF1	0.0977125465869903
Q8NEJ9	Q9NP64	0.0977124571800232
P20036	P22087	0.09771229326725
Q9H2J7	Q8NBI6	0.0977121889591217
Q7Z7L7	Q9Y6A5	0.0977121070027351
Q86XZ4	Q01780	0.0977120026946067
Q5I7T1	Q8NE71	0.0977119654417038
Q8NCC5	Q8NE71	0.0977119654417038
Q99538	O75718	0.0977119356393814
3500	P20933	0.0977118834853172
P54707	Q9BVK2	0.0977118164300918
Q9H221	Q92621	0.0977115482091903
Q92621	Q16581	0.0977115482091903
O75746	Q9UJQ1	0.0977115333080291
Q02978	Q96PP8	0.0977115035057067
Q9UK22	P20933	0.0977111756801605
P0C7Q2	O95757	0.097710907459259
Q16625	O60488	0.0977107807993888
P63165	Q92914	0.0977106615900993
Q9NQ03	P63165	0.0977106615900993
Q9NS86	Q9Y3D5	0.0977105274796485
O00115	Q96QR1	0.0977102145552635
P08173	O95674	0.0977101325988769
P78357	Q9BXX0	0.0977099314332008
P68032	O94832	0.0977098047733306
O15218	Q9BT22	0.0977095738053321
Q9BUF5	Q99578	0.0977094918489456
Q8NC01	Q9BUF5	0.0977094918489456
P46013	O43896	0.0977090150117874
Q5VWZ2	Q96MM7	0.0977089628577232
Q9H3K2	Q9H0X4	0.0977087989449501
Q8TDN6	P23396	0.0977087765932083
Q8NC56	Q9P0T7	0.0977087467908859
Q8NC51	Q96ST2	0.0977086722850799
Q8WUW1	Q9NV70	0.0977086648344993
Q96JX3	Q5H8A4	0.0977086201310157
Q86VM9	P82914	0.0977086126804351
Q5VV42	Q9NRR3	0.0977081432938575
Q96T37	P22695	0.0977081209421157
P20138	O60271	0.0977079793810844
Q9Y2X3	P47813	0.0977076441049575
Q9H158	P07195	0.0977073907852172
Q99536	Q9UKY7	0.0977073609828949
Q9ULK2	P15104	0.0977071225643158
Q7LGA3	Q15054	0.097707025706768
Q12772	O95674	0.097707025706768
Q9HD45	Q12772	0.097707025706768
O43286	Q96L58	0.0977070033550262
Q14240	Q5TF21	0.097706988453865
P46977	Q96ES6	0.0977069735527038
O15234	P62888	0.0977068990468978
Q00325	P21675	0.0977068468928337
Q7L5N1	Q92567	0.0977064818143844
Q8IXZ2	Q12849	0.097706452012062
P10147	P18887	0.0977062955498695
Q01804	P60827	0.0977062955498695
Q9UMX0	P37058	0.0977062061429023
Q9C0J8	Q9NSI2	0.0977058857679367
Q8NBJ7	O76061	0.0977056920528411
Q6P1K8	Q04837	0.0977056920528411
P11387	Q05639	0.097705602645874
P60602	Q9BUN8	0.0977054163813591
Q9Y394	P98198	0.0977054163813591
Q9NRX5	Q9HD23	0.0977054163813591
Q96J84	P51957	0.0977054163813591
Q16394	Q14849	0.0977054163813591
Q9Y287	Q16739	0.0977054163813591
P51991	A7E2V4	0.0977053493261337
Q8NFZ4	P50895	0.0977051630616188
Q9H116	P10412	0.097705103456974
P84098	P62841	0.0977047383785247
O14681	Q8WUM9	0.0977045223116874
Q96NT0	Q6Y1H2	0.0977044627070427
O43264	Q8TBP5	0.0977038592100143
Q9H3M7	Q9Y4B6	0.0977038592100143
P11166	Q96ES6	0.0977037325501442
Q92643	P58658	0.097703643143177
P05026	Q8WV60	0.0977034419775009
Q9HB40	Q6UWL2	0.0977033972740173
O95817	Q96S06	0.0977033227682113
P00395	Q969V3	0.097703143954277
Q8TB37	Q68CQ7	0.097703143954277
Q99653	Q9BVT8	0.097703143954277
Q5T601	Q9H5Q4	0.0977029129862785
Q5T601	P10253	0.0977029129862785
Q8N386	O75396	0.0977028682827949
Q7Z6E9	O95793	0.0977027639746666
Q9H7D7	Q8IX03	0.0977026522159576
Q8IV08	Q9BWS9	0.097702607512474
P55060	Q9UDR5	0.0977025851607322
P05141	Q0VAA2	0.0977020785212516
Q9NR12	P38646	0.0977019071578979
Q9Y672	P98153	0.0977016538381576
Q9UIF3	Q9BY77	0.0977016240358352
Q9NXV6	Q13509	0.0977013334631919
Q9Y385	Q8IYS2	0.097701258957386
Q8WVP7	Q96KA5	0.097701258957386
Q9HD47	P27708	0.0977011546492576
Q13310	Q13243	0.0977010577917099
Q6GMR7	O15460	0.0977009832859039
Q6DN90	P05556	0.0977009683847427
Q6PCB5	140564	0.0977009236812591
P18827	Q96HE7	0.0977009087800979
P37840	Q9C0H9	0.0977008193731308
P55082	Q86X29	0.097700722515583
Q2T9J0	Q8TAY7	0.0977004766464233
Q6NXT4	O75787	0.0977004319429397
Q99848	P49760	0.0977001562714576
Q96MX6	O75083	0.0976998880505561
P28290	Q9NR80	0.0976997688412666
P30518	P47813	0.0976994931697845
Q9BWJ5	Q9BZJ0	0.0976994112133979
Q9H583	P53701	0.097699262201786
P48051	Q8IY17	0.097699262201786
P24386	Q9NX63	0.0976990088820457
Q8IUL8	Q6ZXV5	0.0976987853646278
A4D1U4	Q5RI15	0.0976986140012741
O00767	Q99942	0.0976983979344368
O76039	P09936	0.0976983308792114
P58166	Q9UKZ9	0.0976983308792114
Q9BV23	Q6UVM3	0.0976983308792114
Q9Y2E5	Q13308	0.0976982340216636
Q9H490	Q6UWP7	0.0976981744170188
P13637	Q969H6	0.0976981371641159
Q96DZ1	Q9BX97	0.0976981148123741
Q86VM9	O95503	0.0976980924606323
Q96KM6	Q9Y2F5	0.0976976826786995
Q4G0J3	Q96N46	0.0976976826786995
Q5MIZ7	Q8ND82	0.0976976826786995
Q13123	Q9Y4Y9	0.0976976826786995
Q5TAP6	Q9NQG5	0.0976976826786995
Q13123	Q9Y4B4	0.0976976826786995
Q9UPN6	Q5VZF2	0.0976976826786995
Q13123	Q96N46	0.0976976826786995
Q5K651	Q96T58	0.0976976826786995
Q9NP66	Q6PJT7	0.0976976826786995
Q13123	Q9NP66	0.0976976826786995
Q9NZ52	Q99567	0.0976975113153457
P20020	Q8WY22	0.0976973623037338
Q9HAT2	Q99519	0.0976970419287681
Q8NFA0	P42167	0.097696878015995
Q8IZA0	Q96J02	0.097696840763092
P0DMV9	Q14807	0.0976967066526413
Q9NSE4	O75792	0.0976966321468353
P23528	Q14126	0.0976963266730308
Q96IJ6	P07357	0.0976959392428398
Q969X5	P46977	0.0976958349347114
P39880	Q9NXF8	0.0976958125829696
O14639	Q92574	0.0976957827806472
Q9UHR5	Q8NHE4	0.0976957529783248
Q9NX00	Q6UX07	0.0976955294609069
Q9C0H2	Q86X29	0.0976955294609069
P49815	Q96HA1	0.0976955294609069
Q99959	P06241	0.0976955294609069
Q8NCH0	Q6P087	0.0976955294609069
Q8NCH0	Q8TCX1	0.0976955294609069
Q8NCH0	Q9BXB1	0.0976955294609069
Q15800	Q96MM7	0.0976955294609069
Q9NNW5	Q9BT67	0.0976955294609069
O95754	P48723	0.0976955294609069
Q13459	Q9NVH2	0.0976955294609069
Q14964	Q8IUH4	0.0976955294609069
Q5JPH6	Q9NZ71	0.0976955294609069
Q93063	P09601	0.0976955294609069
P02042	Q5BJH7	0.0976955294609069
P62316	Q8WWK9	0.0976954773068428
Q92536	Q86XI2	0.097695305943489
Q15165	P14625	0.0976951345801353
O75122	Q9UPY8	0.0976951271295547
Q15375	Q495W5	0.0976950824260711
Q96II8	Q9NXE8	0.0976950302720069
Q9Y5F3	P40939	0.0976946204900741
Q6UXV4	Q7L8L6	0.0976946204900741
Q8N5J4	Q14980	0.0976946204900741
Q9UBD0	Q14980	0.0976946204900741
P55786	653316	0.0976946204900741
Q92966	P40939	0.0976946204900741
O14603	P40939	0.0976946204900741
23434	P40939	0.0976946204900741
P55786	Q3LI64	0.0976946204900741
Q13887	P55786	0.0976946204900741
P62873	Q6FHJ7	0.0976946130394935
P18545	P62873	0.0976946130394935
P20155	P62873	0.0976946130394935
Q9Y2X7	Q7L2Z9	0.0976945012807846
Q92817	Q96QE5	0.0976945012807846
Q8IWZ3	Q9H611	0.0976945012807846
Q9H1M0	Q12840	0.0976945012807846
Q13596	Q9Y2H0	0.0976945012807846
P49916	Q14690	0.097694419324398
O15120	80167	0.0976944118738174
Q8NC67	O14763	0.0976943671703338
Q9P035	Q8TB36	0.0976943001151084
B2RTY4	O00311	0.0976940542459487
Q13370	O76024	0.0976940095424652
Q8TAT6	Q5H8A4	0.097693994641304
Q14CZ7	P09543	0.0976937189698219
P51617	Q96K12	0.0976936966180801
Q13724	O43251	0.0976936891674995
Q5VU97	Q9H2E6	0.0976936519145965
Q13308	E5RIL1	0.0976932793855667
Q9NVX2	Q9BZE4	0.0976932719349861
P10646	Q9BQE3	0.0976932570338249
Q9Y4L5	Q04323	0.0976932495832443
Q9UKN8	P48634	0.0976931899785995
Q7L5N7	Q9H1C4	0.0976931825280189
Q17RF5	Q8N2E2	0.0976926386356353
Q9BRT8	A6NK59	0.0976926386356353
Q96BH3	O75354	0.0976926386356353
Q9Y5B6	P38432	0.0976924076676368
Q9Y241	P30505	0.0976923033595085
Q15165	Q8NBI6	0.0976922214031219
P07199	Q6ZNL6	0.0976921245455741
Q9Y2I2	O15067	0.0976920649409294
P29372	P62906	0.0976919308304786
Q9NY93	Q7Z7K2	0.0976916402578353
Q8N961	Q7L8L6	0.097691424190998
Q68CQ7	Q99758	0.0976912677288055
O14593	Q7Z4H7	0.0976912602782249
Q14004	P40939	0.0976912602782249
Q9BQ50	Q9H299	0.0976910591125488
P82932	O75569	0.097690962255001
Q92824	P13747	0.0976909324526786
Q9BQT9	Q5HYA8	0.0976904556155204
O14595	P78527	0.0976903066039085
Q15742	O00159	0.0976902022957801
Q8WV24	Q96P11	0.0976902022957801
P62760	O43615	0.0976902022957801
Q8WXX5	P62760	0.0976902022957801
Q3MIN7	Q96P11	0.0976902022957801
Q15742	P40938	0.0976902022957801
Q9H2H8	Q8N392	0.0976902022957801
Q969M3	Q8N5Y8	0.097690112888813
P39023	P39019	0.0976899340748786
P67809	Q15633	0.0976898074150085
Q92665	Q14151	0.0976897105574607
Q71U36	Q9BUH6	0.0976891443133354
Q9NV72	O60765	0.097688652575016
Q99729	Q96KR1	0.0976886227726936
Q8NBJ5	Q86SG7	0.0976885855197906
Q32P51	Q53EZ4	0.0976884663105011
Q5SY80	Q99470	0.0976881310343742
Q9P2B2	Q9UHW9	0.0976881235837936
O75179	Q8IX01	0.0976878777146339
Q8IV16	P21953	0.0976877585053443
P16234	Q9UHI8	0.0976877510547638
P11021	Q8IWZ6	0.097687654197216
Q6PJW8	Q9H175	0.0976871699094772
Q9H175	Q7Z3T8	0.0976871699094772
Q9NRA2	Q7Z5N4	0.0976871699094772
Q9UQ13	Q9H175	0.0976871699094772
O75947	Q9HC21	0.0976870656013488
P49757	P27361	0.0976870134472847
O15212	P0CG47	0.0976869091391563
Q9Y232	Q9UQ90	0.0976868346333503
P56134	Q9HD23	0.0976866483688354
Q8N6R0	Q9BX95	0.0976864919066429
Q13867	Q02413	0.0976863354444503
P05386	Q7L3S4	0.0976863279938697
P50897	Q13444	0.0976863130927085
P50416	Q7Z3U7	0.0976861715316772
3538	P68431	0.0976860299706459
O43752	Q04656	0.0976858958601951
P24390	Q86Y56	0.097685769200325
Q8WWY3	Q2TBE0	0.0976854339241981
P23284	Q6UX04	0.0976854115724563
Q9BYC8	Q8WTT2	0.0976852923631668
P17050	Q8NHP8	0.097685195505619
Q5SWX8	Q9BTV4	0.0976851060986518
O00165	Q14952	0.0976850688457489
P36269	P04844	0.0976850092411041
P49321	P0C0S5	0.0976848006248474
Q13427	Q5VV67	0.0976844206452369
Q99676	O75290	0.0976844206452369
Q15904	Q6NUQ4	0.0976843684911727
P51570	Q9H8M5	0.0976843312382698
O95249	O75581	0.097684308886528
P08237	Q8WXQ8	0.0976842865347862
Q13610	O00425	0.0976841896772384
Q9H813	P19021	0.0976841747760772
Q8N4C7	Q92878	0.0976839438080787
Q9NTJ3	Q9NVI7	0.0976836681365966
Q709F0	P63010	0.0976835116744041
P33121	Q5T160	0.0976827070116996
O60437	O43776	0.0976825430989265
Q9BQ90	Q8IZT6	0.0976825281977653
Q6PD74	Q13509	0.0976823195815086
Q6ZNB6	P32970	0.0976821482181549
P04035	Q9H3S5	0.0976819992065429
Q9H3S5	Q5T160	0.0976819992065429
P82914	P59923	0.0976819992065429
Q16394	O94813	0.0976819992065429
P35670	Q9BVK2	0.0976819992065429
Q99741	Q8WYP5	0.0976819992065429
Q5HYA8	P22413	0.0976819992065429
Q9NTJ5	Q9Y397	0.0976819992065429
O95490	Q86W74	0.0976819992065429
O75063	P98173	0.0976819992065429
Q5JTZ9	O14981	0.0976819992065429
Q9BUJ0	O00767	0.097681887447834
O14773	Q9NPF8	0.097681425511837
P08574	Q15116	0.0976809039711952
Q13610	Q9Y2Q9	0.0976807922124862
O15229	Q14204	0.0976807624101638
P31323	Q9NUQ9	0.0976806804537773
Q63ZY3	Q9NW81	0.0976803004741668
O15397	P49770	0.0976800844073295
Q66K14	O95292	0.0976799502968788
Q01432	P53634	0.0976799130439758
Q9H9Y6	Q8WXE0	0.0976799130439758
Q96SU4	P0DTE8	0.0976799130439758
Q96KR1	Q9UBZ9	0.0976799130439758
Q8WTV1	Q12789	0.0976799130439758
P01023	P55212	0.0976799130439758
Q86WR0	Q9H6E4	0.0976799130439758
Q9GZT4	P10620	0.0976799130439758
O00115	Q9H3C7	0.0976799130439758
Q9NX65	Q9Y5Z7	0.0976799130439758
Q9Y5I0	P01920	0.0976799130439758
P49441	Q02487	0.0976799130439758
Q96RY7	Q8WXE0	0.0976799130439758
P23743	Q02487	0.0976799130439758
Q9BQ87	P22033	0.0976799130439758
Q9NS69	Q96H72	0.0976799130439758
P29323	Q9H6X2	0.0976799130439758
Q9Y5G7	Q4G148	0.0976799130439758
P55735	Q8N6I1	0.0976799130439758
O95352	Q9UBH0	0.0976799130439758
O75414	P49821	0.0976799130439758
P49789	Q7Z4H8	0.0976799130439758
Q8NI22	P49366	0.0976799130439758
Q99967	P20020	0.0976799130439758
Q63HN8	Q13705	0.0976799130439758
Q9Y252	P51153	0.0976799130439758
P82094	O15160	0.0976799130439758
P39880	Q96EM0	0.0976799130439758
Q8NFI3	Q13561	0.0976799130439758
P49458	7682	0.0976799130439758
Q96L21	Q5H9R7	0.0976799130439758
Q3MIP1	Q05193	0.0976799130439758
Q9BQ90	Q8TD16	0.0976799130439758
Q15311	O43293	0.0976799130439758
Q66K14	Q9BW19	0.0976799130439758
Q7Z4G4	O43760	0.0976799130439758
Q8NEZ5	P15336	0.0976799130439758
P82094	P0DPB6	0.0976799130439758
P35251	Q8TF47	0.0976799130439758
P05155	Q9P2B2	0.0976799130439758
O43548	A6NED2	0.0976799130439758
Q8NEZ5	Q86YB8	0.0976799130439758
Q7Z333	Q9BUT1	0.0976799130439758
Q8N4V1	P51788	0.0976799130439758
Q06136	Q16602	0.0976799130439758
Q9P0W2	Q5JTJ3	0.0976799130439758
Q8NBJ5	Q6ZVK8	0.0976799130439758
Q9Y6D6	Q7RTS1	0.0976799130439758
Q0IIM8	Q96SZ5	0.0976799130439758
Q8N3D4	O15350	0.0976799130439758
Q06136	Q96GE9	0.0976799130439758
Q9NWW5	Q9ULW5	0.0976799130439758
Q02818	Q07617	0.0976799130439758
100288406	Q6ZWJ1	0.0976799130439758
P24385	O94966	0.0976799130439758
P56385	Q9H1Z4	0.0976799130439758
O75915	P01909	0.0976799130439758
P62760	Q9UPZ9	0.0976799130439758
Q5VV41	P30049	0.0976799130439758
P53355	Q8WWI1	0.0976799130439758
Q16718	Q8N2H3	0.0976799130439758
O95428	P30533	0.0976799130439758
P30533	O75391	0.0976799130439758
Q8TBY0	Q8WWI1	0.0976799130439758
Q9UK28	Q8NI22	0.0976799130439758
Q96AJ9	Q14332	0.0976799130439758
Q9NVM9	P04632	0.0976799130439758
Q06136	P0CK96	0.0976799130439758
Q96DY7	P78318	0.0976799130439758
O94827	P62879	0.0976799130439758
Q6ZS11	Q02487	0.0976799130439758
O75717	Q2TB90	0.0976799130439758
O95163	Q9Y2K3	0.0976799130439758
P18583	P29279	0.0976799130439758
Q02487	P09871	0.0976799130439758
O75251	O75916	0.0976799130439758
Q9UK59	Q9H6Z9	0.0976799130439758
Q9Y5U9	P53634	0.0976799130439758
Q8IYJ1	Q9UBB6	0.0976799130439758
P01023	O60234	0.0976799130439758
O75695	Q14392	0.0976799130439758
Q02487	O75019	0.0976799130439758
Q5JTV8	Q9C0D4	0.0976799130439758
P23468	Q6P9B6	0.0976799130439758
Q6P1M3	Q86WJ1	0.0976799130439758
Q9UQ88	P49815	0.0976799130439758
P23193	Q9NS87	0.0976799130439758
Q16512	Q9NS87	0.0976799130439758
P16152	O95361	0.0976799130439758
Q9P0J0	Q9NXJ5	0.0976799130439758
O43665	Q8IWZ6	0.0976799130439758
P48378	O14910	0.0976799130439758
Q5SNT2	Q9BXT6	0.0976799130439758
Q7Z4G4	Q93084	0.0976799130439758
O94888	P04632	0.0976799130439758
O14910	Q9H3Q1	0.0976799130439758
Q96MT1	P20020	0.0976799130439758
O75604	Q02487	0.0976799130439758
Q8NFH4	Q92633	0.0976799130439758
O95352	P30622	0.0976799130439758
P62760	Q68D91	0.0976799130439758
Q8TD30	P56556	0.0976799130439758
Q9BPW9	Q6YP21	0.0976799130439758
Q02127	Q96C01	0.0976799130439758
Q14012	Q9NZN4	0.0976799130439758
Q6NT89	P56962	0.0976799130439758
Q99707	A6NGR9	0.0976799130439758
Q8IWT3	Q6YP21	0.0976799130439758
Q6P9B6	O00220	0.0976799130439758
O60443	O60318	0.0976799130439758
Q6PCB7	Q8WWY8	0.0976799130439758
O00231	O95741	0.0976799130439758
P49593	Q9UH99	0.0976799130439758
P19827	O75828	0.0976799130439758
P49792	O95969	0.0976799130439758
Q9P2B2	Q8WUJ3	0.0976799130439758
P30838	O95352	0.0976799130439758
Q5XUX1	Q6FI81	0.0976799130439758
Q12846	P29083	0.0976799130439758
Q9Y5U9	O75223	0.0976799130439758
P51003	P51553	0.0976799130439758
Q96NW4	Q9NWZ5	0.0976799130439758
Q9BRJ7	Q7L099	0.0976799130439758
Q9Y5K3	Q5HYI8	0.0976799130439758
P06280	Q9UKT8	0.0976799130439758
Q8N4V1	Q8WU39	0.0976799130439758
O75052	Q13153	0.0976799130439758
Q5HYI8	Q7Z402	0.0976799130439758
Q9NUY8	O43933	0.0976799130439758
Q9H6K4	O96013	0.0976799130439758
P49593	O95407	0.0976799130439758
P01023	O95361	0.0976799130439758
Q9H4E7	Q99707	0.0976799130439758
Q6P9B6	Q9Y256	0.0976799130439758
P02794	P17035	0.0976799130439758
Q9P2W1	Q9H6E4	0.0976799130439758
Q32M78	P02794	0.0976799130439758
Q16718	Q6XYQ8	0.0976799130439758
P16415	P02794	0.0976799130439758
Q9Y446	P55196	0.0976799130439758
Q9NS69	Q6ZVD7	0.0976799130439758
P02794	Q969W8	0.0976799130439758
Q15334	Q01201	0.0976799130439758
Q96GE9	P24539	0.0976799130439758
Q9Y3S1	Q9NWZ5	0.0976799130439758
O60925	Q9NRA1	0.0976799130439758
Q9UGT4	Q9P2B2	0.0976799130439758
Q96EN9	Q9NTJ3	0.0976799130439758
P48595	Q14254	0.0976799130439758
375133	Q8WWI1	0.0976799130439758
O14662	A6NHG4	0.0976799130439758
P49768	Q4ADV7	0.0976799130439758
Q9BZF1	Q9H611	0.0976799130439758
Q01432	O75223	0.0976799130439758
28937	Q02487	0.0976799130439758
P41229	Q6DT37	0.0976799130439758
Q4ADV7	O76024	0.0976799130439758
Q9H0X4	P40394	0.0976799130439758
Q02487	Q14451	0.0976799130439758
O75828	Q8NEY4	0.0976799130439758
Q6P9B6	Q7Z403	0.0976799130439758
Q9BUQ8	Q68DK7	0.0976799130439758
O95292	728013	0.0976799130439758
Q92922	P30305	0.0976799130439758
Q7Z3F1	P56962	0.0976799130439758
P15586	P41002	0.0976799130439758
Q9GZN8	Q9UHJ6	0.0976799130439758
401285	O15160	0.0976799130439758
P02794	Q9NZL3	0.0976799130439758
Q13363	Q96RU7	0.0976799130439758
P05155	O75828	0.0976799130439758
Q9NVM6	Q8IWZ6	0.0976799130439758
P49902	O14910	0.0976799130439758
Q9H0D6	Q86W50	0.0976799130439758
Q9UKU6	Q9H813	0.0976799130439758
P30989	Q7Z4G4	0.0976799130439758
Q96D31	O43301	0.0976799130439758
P02746	P16152	0.0976799130439758
Q9H0N0	P51153	0.0976799130439758
Q15334	Q52LW3	0.0976799130439758
Q15334	Q9H7B4	0.0976799130439758
Q15334	P20393	0.0976799130439758
P49447	A1L0T0	0.0976799130439758
Q86UE8	P38571	0.0976799130439758
Q9H6B9	Q02487	0.0976799130439758
P22059	P13535	0.0976799130439758
Q14332	P21709	0.0976799130439758
A6NDB9	Q9Y2S6	0.0976799130439758
P07451	Q7L0Y3	0.0976799130439758
O75347	O95671	0.0976799130439758
O60513	A8K855	0.0976799130439758
Q9Y5S2	Q2NKJ3	0.0976799130439758
Q9H6R6	Q6P9B6	0.0976799130439758
P02794	Q8NEK5	0.0976799130439758
P02794	Q96LW1	0.0976799130439758
Q16769	O95716	0.0976799130439758
P02794	Q8N4W9	0.0976799130439758
Q9NWS0	Q5H9U9	0.0976799130439758
Q9UJJ7	Q9NPI6	0.0976799130439758
28796	P49189	0.0976799130439758
O15235	P07949	0.0976799130439758
Q8IWA4	Q9HB40	0.0976799130439758
O75808	Q9Y3L5	0.0976799130439758
P19440	P63151	0.0976799130439758
Q9Y6Y8	Q96DU7	0.0976799130439758
P53350	Q6P9B6	0.0976799130439758
P06213	Q86VR8	0.0976799130439758
Q15599	Q6P0N0	0.0976799130439758
Q16342	Q8TAM2	0.0976799130439758
Q99967	Q99942	0.0976799130439758
Q96DC9	O95352	0.0976799130439758
Q8NFH4	Q9NVX7	0.0976799130439758
Q9HAH7	Q9NXV2	0.0976799130439758
Q99967	Q9P2J3	0.0976799130439758
Q12830	Q96P16	0.0976799130439758
Q8N539	Q6V0I7	0.0976799130439758
Q8IZV5	Q12809	0.0976799130439758
Q96GX5	391634	0.0976799130439758
O75251	A6NGR9	0.0976799130439758
Q9UJJ7	Q6NXE6	0.0976799130439758
Q9Y623	P22059	0.0976799130439758
O60264	P47874	0.0976799130439758
Q8TBG4	Q8IWF2	0.0976799130439758
Q8NBF6	Q969F9	0.0976799130439758
P78347	Q9UJJ7	0.0976799130439758
O60513	Q9BTU6	0.0976799130439758
P35658	O95361	0.0976799130439758
P29084	P54920	0.0976799130439758
Q06136	Q9NXJ5	0.0976799130439758
Q06033	Q4VC05	0.0976799130439758
Q9BY77	O75674	0.0976799130439758
Q96CS7	P09669	0.0976799130439758
P29466	P53634	0.0976799130439758
P01023	Q9BQL6	0.0976799130439758
Q8WV74	P15531	0.0976799130439758
Q8TBG4	Q4VC05	0.0976799130439758
Q8N2H3	Q9NWW5	0.0976799130439758
O15164	Q9NZN4	0.0976799130439758
P50613	Q15831	0.0976799130439758
A0PK00	P57729	0.0976799130439758
Q9GZT8	O94888	0.0976799130439758
Q4G148	Q6PJG9	0.0976799130439758
O75251	Q9Y2K3	0.0976799130439758
Q4VC31	Q9C0D4	0.0976799130439758
P43307	O75629	0.0976799130439758
P52948	Q8N461	0.0976799130439758
P30519	Q9NNX1	0.0976799130439758
Q8N2H3	P22033	0.0976799130439758
Q9NX65	Q9HC35	0.0976799130439758
Q08AM6	Q92543	0.0976799130439758
Q6NW34	Q6E0U4	0.0976799130439758
Q5JTJ3	Q7RTP0	0.0976799130439758
Q9Y237	Q96RU3	0.0976799130439758
O14578	Q15067	0.0976799130439758
Q8TF50	P30519	0.0976799130439758
O14526	P51970	0.0976799130439758
P31321	Q86VU5	0.0976799130439758
Q14CS0	P49790	0.0976799130439758
A6NED2	Q9NX01	0.0976799130439758
Q86V21	Q15334	0.0976799130439758
P41219	Q9NPD3	0.0976799130439758
Q8IVF6	O75489	0.0976799130439758
O75251	Q8TEC5	0.0976799130439758
Q9BT67	Q9P246	0.0976799130439758
Q8TAA5	P22830	0.0976799130439758
O43920	O14494	0.0976799130439758
Q7LGA3	P07949	0.0976799130439758
P02794	Q8IYI8	0.0976799130439758
Q9NVN3	Q16650	0.0976799130439758
O75828	P02652	0.0976799130439758
Q96CS7	Q9NS69	0.0976799130439758
P02794	Q9C099	0.0976799130439758
O75618	P15586	0.0976799130439758
Q96PC3	Q9UQE7	0.0976799130439758
A6NHQ4	O14929	0.0976799130439758
P0CG48	Q6IBS0	0.0976799130439758
28424	O75955	0.0976799130439758
Q9BSW2	Q6P9B6	0.0976799130439758
P38571	Q6EMK4	0.0976799130439758
O75489	Q9NXJ5	0.0976799130439758
Q9C0H2	Q9NR45	0.0976799130439758
Q9P2K1	O95772	0.0976799130439758
O95302	Q96KR4	0.0976799130439758
Q9GZM7	Q9P2B2	0.0976799130439758
Q9UHJ6	P38571	0.0976799130439758
Q9BPU9	O95772	0.0976799130439758
Q8WUA8	Q14344	0.0976799130439758
Q9NXK6	Q99523	0.0976799130439758
P21266	Q9NZH8	0.0976799130439758
Q8IWS0	O14944	0.0976799130439758
Q9UNF1	Q5CZA5	0.0976799130439758
Q06210	A0AV02	0.0976799130439758
O43920	P29279	0.0976799130439758
O95352	Q9NZH8	0.0976799130439758
28834	O95352	0.0976799130439758
P51970	Q9HB09	0.0976799130439758
Q7Z7C8	Q9NS87	0.0976799130439758
Q9UJT2	Q9NQT4	0.0976799130439758
Q96CS7	O75489	0.0976799130439758
P02794	B4DXR9	0.0976799130439758
O75155	Q96TA1	0.0976799130439758
Q9UHX3	Q9NQ11	0.0976799130439758
Q96DU7	P31153	0.0976799130439758
Q9UBZ9	Q14671	0.0976799130439758
Q9HAB8	O75828	0.0976799130439758
Q06547	Q15334	0.0976799130439758
P02794	E7ETH6	0.0976799130439758
P38435	Q05469	0.0976799130439758
A8MT69	Q9Y605	0.0976799130439758
O95352	P32455	0.0976799130439758
Q16342	O14730	0.0976799130439758
Q14573	Q9H8E8	0.0976799130439758
Q15759	Q8IX01	0.0976799130439758
Q05469	Q15054	0.0976799130439758
Q86WH2	P10644	0.0976799130439758
Q7Z6M2	O00754	0.0976799130439758
P02794	P17017	0.0976799130439758
Q13153	Q9NWS9	0.0976799130439758
P43005	Q13705	0.0976799130439758
P51151	Q63HN8	0.0976799130439758
Q9UJU6	P01909	0.0976799130439758
Q12980	Q8IVL5	0.0976799130439758
Q9BXT6	Q86Y07	0.0976799130439758
P02794	Q8TAU3	0.0976799130439758
P51553	Q05655	0.0976799130439758
Q5VW38	P53671	0.0976799130439758
P21127	Q96NW4	0.0976799130439758
P56192	Q9NXJ5	0.0976799130439758
7117	O75955	0.0976799130439758
Q6P1M3	Q9BTE7	0.0976799130439758
P10619	Q9BSA4	0.0976799130439758
Q2TAY7	O75607	0.0976799130439758
P30533	Q14563	0.0976799130439758
P49593	O75462	0.0976799130439758
Q8TCN5	Q9NZN4	0.0976799130439758
O94829	P38405	0.0976799130439758
Q96CM3	P49841	0.0976799130439758
P30533	Q96DE0	0.0976799130439758
P62316	Q86W50	0.0976799130439758
Q9Y5U9	Q13867	0.0976799130439758
28834	Q9UHQ9	0.0976799130439758
Q6L9W6	O95302	0.0976799130439758
Q5VZM2	Q9NZH8	0.0976799130439758
O43464	P0C7T5	0.0976799130439758
Q7Z5L9	Q96EX3	0.0976799130439758
P40967	Q13561	0.0976799130439758
Q969E8	O75822	0.0976799130439758
Q02447	Q9BRP8	0.0976799130439758
O60749	Q96EK6	0.0976799130439758
Q66K14	Q96NW4	0.0976799130439758
Q9HD89	O75955	0.0976799130439758
Q9BW61	Q9H0I9	0.0976799130439758
Q00653	O15164	0.0976799130439758
Q9P0R6	P60510	0.0976799130439758
P29466	Q6YN16	0.0976799130439758
Q14254	P43652	0.0976799130439758
Q13554	Q9BQG2	0.0976799130439758
Q8IVF2	P55212	0.0976799130439758
Q9UJJ7	P56192	0.0976799130439758
P54098	Q9ULW8	0.0976799130439758
Q99707	O14896	0.0976799130439758
Q9Y5Q9	Q9NZN4	0.0976799130439758
P29466	Q9H2U2	0.0976799130439758
Q9BUA3	Q15654	0.0976799130439758
Q12972	P53701	0.0976799130439758
E9PLD3	Q562F6	0.0976799130439758
Q6NZY4	Q86XN6	0.0976799130439758
Q969P0	Q01484	0.0976799130439758
P38435	Q8IYP9	0.0976799130439758
O60341	Q96NW4	0.0976799130439758
P35251	O75290	0.0976799130439758
Q9BUX1	Q9NWW5	0.0976799130439758
P06576	Q9Y644	0.0976799130439758
A4D1S0	Q9BQE9	0.0976799130439758
P51959	P63151	0.0976799130439758
O75717	O15111	0.0976799130439758
Q6P1N0	P01008	0.0976799130439758
O60443	O94808	0.0976799130439758
Q9UK59	Q9BRF8	0.0976799130439758
O75251	Q6NT89	0.0976799130439758
Q5VUM1	O75955	0.0976799130439758
Q13363	Q7Z3F1	0.0976799130439758
O60568	P41002	0.0976799130439758
Q9NVJ2	Q5T0W9	0.0976799130439758
O60568	Q8NFZ0	0.0976799130439758
Q7L3T8	Q8N2H3	0.0976799130439758
Q12962	Q6P6B1	0.0976799130439758
P49642	P21108	0.0976799130439758
Q96BJ3	Q9Y3B2	0.0976799130439758
P02750	Q16769	0.0976799130439758
O15078	O95407	0.0976799130439758
Q8NE86	P29083	0.0976799130439758
O75251	Q9NRC8	0.0976799130439758
P40967	O75935	0.0976799130439758
Q05469	Q9NWW5	0.0976799130439758
A2RU49	Q8NCE0	0.0976799130439758
O94888	O95394	0.0976799130439758
Q92994	P55072	0.0976799130439758
Q96K83	Q96TA1	0.0976799130439758
P49585	Q9NVJ2	0.0976799130439758
O00217	Q8IVF6	0.0976799130439758
P23743	P51784	0.0976799130439758
Q6ZS11	P51784	0.0976799130439758
Q12809	Q99942	0.0976799130439758
P51784	Q96GI7	0.0976799130439758
P51784	Q5U623	0.0976799130439758
Q96T52	O75955	0.0976799130439758
A8MVW0	P57729	0.0976799130439758
P83105	Q9Y3B4	0.0976799130439758
P57740	Q8N461	0.0976799130439758
P55735	O95935	0.0976799130439758
Q14376	Q04323	0.0976799130439758
Q9H8Y8	Q14149	0.0976799130439758
P04179	3509	0.0976799130439758
100507686	Q16769	0.0976799130439758
Q9HAB8	P04179	0.0976799130439758
Q06136	Q86VR8	0.0976799130439758
P05976	P22059	0.0976799130439758
Q9UKK3	Q2KHR3	0.0976799130439758
Q9UBB6	P48382	0.0976799130439758
Q8WYA0	Q6YP21	0.0976799130439758
Q8WWU7	Q15054	0.0976799130439758
Q8N3D4	O15164	0.0976799130439758
P26038	Q05586	0.0976799130439758
Q86WJ1	Q6DT37	0.0976799130439758
Q8N3D4	Q9NWM8	0.0976799130439758
Q9Y6M4	O00220	0.0976799130439758
Q9H0C8	Q9UDV7	0.0976799130439758
Q9NS69	Q9NXJ5	0.0976799130439758
O75369	Q5T6C5	0.0976799130439758
P22059	P12882	0.0976799130439758
Q8NFZ0	P15586	0.0976799130439758
Q5CZA5	Q8IX01	0.0976799130439758
Q9BWE0	O76003	0.0976799130439758
Q9UKA2	O00754	0.0976799130439758
Q5T953	Q9Y5Z7	0.0976799130439758
P0DN37	Q13137	0.0976799130439758
Q8NB90	Q96H72	0.0976799130439758
Q9NRS6	Q16795	0.0976799130439758
P30533	P07949	0.0976799130439758
P07108	P04003	0.0976799130439758
Q96JG6	Q99747	0.0976799130439758
Q99715	Q8TDJ6	0.0976799130439758
Q92947	Q8N2H3	0.0976799130439758
Q7Z3F1	O75431	0.0976799130439758
Q13257	Q05586	0.0976799130439758
Q8IZV5	P00748	0.0976799130439758
P09669	Q9NXJ5	0.0976799130439758
O60869	A6NDB9	0.0976799130439758
Q16718	Q9BQG1	0.0976799130439758
Q8NEZ5	O95479	0.0976799130439758
Q9Y2J8	Q14254	0.0976799130439758
P18583	100130932	0.0976799130439758
Q96DY7	P53041	0.0976799130439758
Q07973	Q7Z4G4	0.0976799130439758
P30533	Q9BQG1	0.0976799130439758
Q9HC98	Q9P253	0.0976799130439758
Q4G148	Q9Y2G1	0.0976799130439758
Q9BW91	P38571	0.0976799130439758
A0A0B4J2D5	O94888	0.0976799130439758
Q6PI26	P06737	0.0976799130439758
O75251	Q16690	0.0976799130439758
Q9NRC8	O95163	0.0976799130439758
O75419	Q05469	0.0976799130439758
O75916	O95163	0.0976799130439758
Q9UL25	Q9NV70	0.0976799130439758
P00748	Q02487	0.0976799130439758
P30533	Q9UNL4	0.0976799130439758
Q9Y5Q9	Q9UJJ7	0.0976799130439758
O43822	P49841	0.0976799130439758
Q02487	P15941	0.0976799130439758
P62891	Q15935	0.0976799130439758
O95292	Q9NWY4	0.0976799130439758
Q16774	Q15121	0.0976799130439758
Q9HCJ1	Q9P0T7	0.0976799130439758
O75251	Q9P2B7	0.0976799130439758
P53602	O95218	0.0976799130439758
Q9UJJ7	Q8TD19	0.0976799130439758
Q02487	Q96PI1	0.0976799130439758
P0DMV2	P53999	0.0976799130439758
Q9NS69	P29279	0.0976799130439758
Q9NVM9	Q99733	0.0976799130439758
Q7Z4G4	Q8NDA8	0.0976799130439758
Q96EP0	Q92667	0.0976799130439758
Q9H1Z4	O14773	0.0976799130439758
P83105	P47914	0.0976799130439758
Q13867	Q01432	0.0976799130439758
O75419	Q6J9G0	0.0976799130439758
O95741	Q15008	0.0976799130439758
Q9NS73	Q14573	0.0976799130439758
P82909	P41159	0.0976799130439758
Q13487	P62879	0.0976799130439758
Q8N475	Q9NS69	0.0976799130439758
Q9NQI0	P54920	0.0976799130439758
O95347	Q01201	0.0976799130439758
Q00653	Q14012	0.0976799130439758
P50613	Q9UJT0	0.0976799130439758
Q86YV5	P62879	0.0976799130439758
P35542	Q14254	0.0976799130439758
P03915	Q13705	0.0976799130439758
P82909	Q14055	0.0976799130439758
P22531	P54920	0.0976799130439758
Q5JU85	Q96RY7	0.0976799130439758
P61962	Q8N4E4	0.0976799130439758
Q9Y5H2	Q14764	0.0976799130439758
P51151	O95298	0.0976799130439758
O75594	O75955	0.0976799130439758
P30519	Q8ND30	0.0976799130439758
Q8N5C7	Q6FI81	0.0976799130439758
P49593	Q13751	0.0976799130439758
P62195	Q9Y6I4	0.0976799130439758
O75140	Q9BVI4	0.0976799130439758
Q9NYI0	Q969F9	0.0976799130439758
Q9NZN4	Q9NPI6	0.0976799130439758
Q06136	Q8N5G0	0.0976799130439758
Q9NRA1	O14744	0.0976799130439758
P0DMV2	P47897	0.0976799130439758
Q96NW4	Q92878	0.0976799130439758
O75955	P49913	0.0976799130439758
P28068	P07437	0.097679890692234
Q9H116	O75367	0.0976794809103012
O15067	O95661	0.0976792201399803
Q9BY77	O75934	0.0976789519190788
Q969Y2	Q8NBT2	0.097678929567337
Q99575	Q13243	0.0976783111691474
Q9Y6J9	P15291	0.0976781398057937
Q4G0J3	Q8N5F7	0.0976780652999877
P82663	P16989	0.097678042948246
Q9H2A9	P31943	0.0976779460906982
O75051	P16278	0.0976777747273445
Q13200	Q6MZP7	0.0976777523756027
O60941	Q6P1K2	0.0976777002215385
Q9UM82	P04637	0.0976776778697967
P28070	Q969U7	0.0976773649454116
Q8IY81	Q15633	0.0976772010326385
Q9BUB7	Q96D05	0.0976771339774131
Q5RI15	Q9GZP9	0.0976771339774131
P38435	Q5RI15	0.0976771339774131
O15120	P37268	0.0976771339774131
Q96C36	O43193	0.0976770296692848
P07237	Q16773	0.0976769030094146
Q6ZRP7	Q8IY26	0.0976768657565116
Q92820	Q12797	0.0976767614483833
Q9HA47	Q93100	0.0976767316460609
Q9ULA0	Q9HA47	0.0976767316460609
O75155	Q96C36	0.0976765528321266
P07196	Q9NRR3	0.097676008939743
Q6DKJ4	P0C671	0.0976759865880012
338809	P83111	0.09767597168684
P09601	P98194	0.0976759269833564
O60575	Q10472	0.0976758673787117
Q9NZQ9	Q96SZ6	0.0976758673787117
Q9BYD2	P62277	0.0976758599281311
P82675	Q9UNQ2	0.0976754054427146
Q7KZN9	Q9H061	0.0976753756403923
O14764	Q969N2	0.0976752117276191
Q8NC54	Q9UF11	0.0976752042770385
Q9UJ71	P12036	0.0976752042770385
Q14694	P60153	0.097674660384655
Q6PJ69	O14628	0.0976745635271072
Q8N122	Q12834	0.0976743847131729
Q9NW82	Q96JK2	0.0976741462945938
P50336	P50897	0.0976739078760147
Q53H12	P50336	0.0976739078760147
Q969N2	P30532	0.0976738482713699
P11047	Q86XX4	0.0976738482713699
Q14739	P21731	0.0976737812161445
Q14849	Q8WUM9	0.097673587501049
Q7Z7F7	Q1ED39	0.0976735204458236
Q9H6H4	O75489	0.0976733788847923
Q9BTX1	Q6PJF5	0.0976732149720192
O95391	Q9UHB7	0.0976731404662132
Q96QD8	Q9P2W9	0.0976729765534401
P11047	O95302	0.0976728051900863
Q9H3S3	P05141	0.0976727455854415
Q8WUQ7	P30050	0.0976726785302162
Q92520	Q9Y3A6	0.0976726338267326
P42224	B2RUY7	0.0976725965738296
P49190	Q9NRX1	0.0976725369691848
P56192	Q9UHW5	0.0976723656058311
P46059	Q9UBX3	0.0976721048355102
P53355	P0CG47	0.0976719856262207
Q86YZ3	Q86TM3	0.0976719856262207
Q86YZ3	Q8NF64	0.0976719856262207
Q8N2K0	Q14680	0.0976718291640281
6526	O15162	0.0976717472076416
Q86SF2	Q641Q3	0.0976717472076416
O15120	Q6UX53	0.0976717472076416
P20337	Q8TBF5	0.0976717472076416
Q9Y4C8	Q96RR1	0.0976717472076416
Q8IUS5	Q75QN2	0.0976717472076416
Q8N0U8	Q96CN4	0.0976717472076416
Q16720	O43760	0.0976717472076416
Q6P1A2	Q08722	0.0976717472076416
P49760	Q9BRU9	0.0976717472076416
Q9NRB3	Q99470	0.0976717323064804
P18074	Q8TDQ0	0.0976713150739669
Q9P035	P36896	0.0976710766553878
Q9UHF1	Q6UWQ5	0.0976709723472595
P47881	Q6UXN9	0.0976705551147461
O75964	Q5HYI7	0.0976703166961669
Q99755	Q86WV1	0.0976701825857162
P82930	P46776	0.0976698473095893
P06396	P63316	0.0976698398590087
A6NHL2	Q6UWN5	0.0976697653532028
O75600	P56962	0.097669705748558
158160	O43164	0.0976696386933326
Q8TF63	O95071	0.0976695418357849
P18462	O95445	0.0976693034172058
Q9HAT2	Q9Y680	0.0976691246032714
Q6P1N9	P17987	0.0976686179637909
Q8NE01	Q8N8R3	0.0976685360074043
P43363	P12814	0.0976680815219879
P02042	P62987	0.0976679846644401
P04843	P78504	0.0976678878068924
Q92537	Q8WUM9	0.0976678431034088
Q8WUD6	Q9NW81	0.0976678356528282
Q8WUD6	Q9BRQ6	0.0976678356528282
Q9UDW1	O60427	0.0976678356528282
Q9P2K5	Q03936	0.0976678356528282
Q53S58	Q6ZT21	0.0976678356528282
O60427	Q96BI3	0.0976678356528282
P43007	Q68DH5	0.0976678356528282
Q9NP64	Q9BYC8	0.0976678356528282
Q8TCC3	P83881	0.0976676046848297
Q9BUB7	Q9Y277	0.0976671278476715
P46059	O43175	0.0976670980453491
P42695	Q5SXM2	0.0976670309901237
P09681	Q7Z6J9	0.0976669788360595
O43278	Q99523	0.0976669192314148
Q99653	Q9NZ43	0.097666896879673
Q8TBM8	Q9H3U1	0.09766685962677
Q9UK59	Q8IXQ4	0.0976667404174804
Q86XI2	Q86SX3	0.0976667404174804
P53985	P27338	0.0976666882634162
Q93063	Q9UBX8	0.0976664796471595
O15120	Q9UHQ9	0.0976663902401924
Q01804	Q15233	0.0976663827896118
Q9Y241	Q9BQ70	0.0976663529872894
O60333	P38646	0.0976660251617431
Q3ZCQ8	Q6ZN54	0.0976659730076789
Q0VAA5	P33316	0.0976659581065177
Q9NYW3	P33316	0.0976659581065177
O43488	O14777	0.0976655557751655
O14867	Q69YN4	0.0976655557751655
O60683	P51788	0.0976655557751655
Q96JJ7	P43304	0.0976655334234237
Q9Y3A6	O75352	0.0976655036211013
P13928	P25815	0.0976654514670372
Q13438	P30505	0.0976652577519416
P30505	Q12907	0.0976652577519416
O43291	P30505	0.0976652577519416
P30505	Q9P2E5	0.0976652577519416
Q53R41	Q9H3U1	0.0976651757955551
Q9BYN8	P49711	0.0976651087403297
Q5SZD1	Q9UKA4	0.0976650640368461
Q9P2K8	P86790	0.0976649820804596
P23368	P00505	0.097664937376976
Q15154	Q16352	0.097664937376976
Q99445	Q9UHD1	0.0976645424962043
Q9NQ50	P15880	0.0976645350456237
Q6IBW4	Q9Y375	0.0976645275950431
O60264	Q96FN4	0.0976644828915596
O95243	P15309	0.0976644605398178
P51617	Q96AE7	0.0976644530892372
Q8NCH0	P18084	0.0976641029119491
Q969N2	P18084	0.0976641029119491
Q8NBJ7	Q24JP5	0.0976641029119491
Q15293	Q9BTV4	0.0976640209555625
Q8N567	Q8IYB3	0.0976638421416282
P04406	Q68DX3	0.0976637378334999
Q9BXW7	O00400	0.0976635292172432
Q15034	Q7Z6Z7	0.0976635068655014
Q9UHR5	P84101	0.0976633951067924
Q15599	P54803	0.0976632982492446
Q9Y289	P13645	0.0976632386445999
Q8WY07	Q9UI26	0.0976632088422775
O15042	P14678	0.0976630598306655
P36021	Q8TC07	0.0976629182696342
P56385	Q96KA5	0.0976628959178924
Q92537	Q9Y287	0.0976627916097641
Q9NY65	P57071	0.0976626202464103
Q86YB8	Q14554	0.0976626053452491
O95461	O00462	0.0976625978946685
Q6PIS1	P26583	0.0976624339818954
Q96S37	P18859	0.0976624339818954
Q9H5V8	Q8NCW6	0.0976622104644775
Q8N5L8	O95059	0.0976621583104133
P55061	Q92685	0.0976618826389312
P55061	Q6Y1H2	0.0976618826389312
Q96EC8	Q99808	0.0976618826389312
Q9BVA1	P08123	0.0976615995168685
P29122	P06756	0.0976613312959671
Q9NYU1	P54803	0.0976611450314521
P04114	Q8TAT6	0.0976611152291297
Q6NUQ1	Q15392	0.0976610854268074
P06733	Q9UNS2	0.0976608246564865
Q6P1N9	Q7L8L6	0.0976606756448745
P30530	Q9Y2G8	0.0976606756448745
Q96AE7	Q9Y6N5	0.0976606756448745
Q8NEY1	Q9UDR5	0.0976605042815208
Q9H078	Q86VZ1	0.0976603031158447
Q9UBX5	Q9BVS5	0.0976601913571357
P40238	Q6UVM3	0.0976601839065551
P04637	Q9BTW9	0.0976600870490074
Q9ULK5	O43933	0.0976600870490074
P36507	P42224	0.0976600646972656
P05386	P83731	0.0976600125432014
Q29RF7	Q68E01	0.0976598858833313
Q15573	O43347	0.0976597890257835
Q6IPU0	Q7Z7K2	0.0976596772670745
Q96FI4	Q6IPU0	0.0976596772670745
Q99460	Q8NGL2	0.0976593047380447
Q6ZRP7	Q6N075	0.0976592078804969
Q86XZ4	Q9NRX1	0.0976591929793357
O75955	Q9NRW4	0.0976591780781745
P01889	P50876	0.0976590514183044
Q9Y3U8	Q96JJ6	0.0976589173078537
P05023	Q96HS1	0.0976588428020477
P06213	Q5W186	0.0976587384939193
Q8N257	Q9BZE4	0.097658485174179
Q9NYJ1	Q9UIH9	0.0976584106683731
Q92536	P26572	0.0976583287119865
Q9Y2Q9	Q9HC36	0.0976579636335372
P24390	P56962	0.0976579412817955
Q14573	Q9UDV7	0.0976576209068298
Q9Y613	Q6PI98	0.0976576209068298
Q9UKA2	Q9NQC8	0.0976576209068298
146923	Q15276	0.0976576209068298
Q96Q42	P08247	0.0976576209068298
O95785	Q96AV8	0.0976576209068298
P27037	Q6AWC2	0.0976576209068298
A1A5C7	Q8TDW0	0.0976576209068298
Q9BQD3	Q8N3L3	0.0976576209068298
O00257	Q8TAP9	0.0976576209068298
Q03112	O00257	0.0976576209068298
Q9H425	Q13889	0.0976576209068298
Q9H426	Q9H5Z1	0.0976576209068298
Q9ULU4	Q8TAP9	0.0976576209068298
P17482	5616	0.0976576209068298
Q14978	P35789	0.0976576209068298
Q6ZU65	Q9Y315	0.0976576209068298
Q5T0F9	Q96PY6	0.0976576209068298
Q8WXA3	P49585	0.0976576209068298
Q8WXA3	O43293	0.0976576209068298
Q96M89	O95198	0.0976576209068298
P42336	P53674	0.0976576209068298
Q12829	Q15052	0.0976576209068298
Q9BYM8	Q9UKE5	0.0976576209068298
Q9UK28	Q8N6Q8	0.0976576209068298
P84022	Q9BYM8	0.0976576209068298
Q96AY4	Q99704	0.0976576209068298
O60331	Q96H79	0.0976576209068298
P53355	Q5NDL2	0.0976576209068298
O43663	Q9BYM8	0.0976576209068298
Q16526	Q8TEQ0	0.0976576209068298
Q9UPN4	O96017	0.0976576209068298
O00238	Q9UL42	0.0976576209068298
Q9ULD0	Q96NW4	0.0976576209068298
Q96E09	Q9H0K1	0.0976576209068298
Q9H902	Q7Z7E8	0.0976576209068298
Q96Q42	Q9UM19	0.0976576209068298
Q8NG68	Q8IVL5	0.0976576209068298
Q03111	Q8N9U0	0.0976576209068298
Q8WXH0	Q8WXA3	0.0976576209068298
Q9BRT3	Q7Z5K2	0.0976576209068298
Q13889	Q9H3S7	0.0976576209068298
Q9UHW9	Q96HA4	0.0976576209068298
O75044	P53609	0.0976576209068298
Q9NR11	Q7LBC6	0.0976576209068298
Q8TD16	Q92547	0.0976576209068298
Q8IYS0	Q6P4E1	0.0976576209068298
Q92974	O60294	0.0976576209068298
Q5W0Q7	Q8TBX8	0.0976576209068298
Q9BQ90	Q5W0Q7	0.0976576209068298
Q6PEV8	Q9NZM3	0.0976576209068298
O00257	O75362	0.0976576209068298
O94818	O00257	0.0976576209068298
P52738	O60573	0.0976576209068298
Q15393	Q9UIS9	0.0976575314998626
Q9BW27	Q9NXC5	0.0976574644446373
Q9NTX5	O75352	0.0976574122905731
P50995	A6NMK7	0.0976572632789611
P14061	P38432	0.0976572409272193
Q9UNY4	Q9BT09	0.0976563319563865
Q71RH2	Q8N1G4	0.0976563170552253
P35579	Q9UHL9	0.097656212747097
P00403	Q9H7F0	0.097656212747097
Q96Q40	P27482	0.097656100988388
Q9NVU7	Q9BYC8	0.0976558476686477
Q6ZN17	Q9H7E9	0.0976558402180671
Q02880	Q14320	0.0976554527878761
P45973	Q9H0G5	0.0976554527878761
Q8IXM3	O15504	0.0976553931832313
