## Supplemental Table 8 for "DirectContacts2: A network of direct physical protein interactions derived from high-throughput mass spectrometry experiments": SupplementalTable8_allPredictions_20250716.csv (part 32 of 856)

Uniprot_ACC1	Uniprot_ACC2	dc2_score
O15335	Q86V81	0.0976549983024597
P04626	O15321	0.0976549983024597
P30626	Q9HBI1	0.0976547971367836
Q9BWD1	P19838	0.0976547971367836
Q92522	O00425	0.0976545512676239
Q9P2J5	Q9NRM0	0.0976543799042701
Q9UN86	O43896	0.0976543352007865
Q8N0V5	Q8TB96	0.0976542457938194
Q71U36	Q96CS3	0.0976539999246597
P20337	O75351	0.0976538509130477
Q71U36	Q9NY99	0.0976532772183418
O75354	O75419	0.0976532623171806
Q92900	P78332	0.0976532325148582
Q8NAT1	Q9GZP9	0.0976532101631164
Q5VT66	Q14689	0.0976530984044075
Q8NAT1	Q99519	0.0976530760526657
Q9NUQ2	Q9NP72	0.0976528823375701
Q92576	Q15233	0.0976527705788612
Q99805	Q9Y4W6	0.0976527705788612
Q08211	P02538	0.0976526141166687
Q9UH62	A6NIH7	0.0976525843143463
Q9BWS9	Q5RI15	0.0976520329713821
Q9BXW9	P03905	0.0976520255208015
Q9UJ14	O43825	0.0976520106196403
Q96KM6	Q9Y5K6	0.0976519882678985
Q53RT3	P61020	0.0976518988609314
P45880	O95169	0.0976517871022224
P45973	O95785	0.0976517423987388
Q99496	Q63ZY3	0.0976516529917717
Q8IVL6	P32189	0.0976516157388687
Q9NXC2	Q9Y4C2	0.0976515039801597
P79522	Q9UNX4	0.097651220858097
P09067	P49591	0.0976511985063552
Q92845	Q9NZL9	0.0976511985063552
Q9UI47	P49591	0.0976511985063552
P84098	Q9GZY0	0.0976510196924209
Q9UKY7	Q9UHD1	0.0976509973406791
Q7Z417	Q96JK4	0.0976507067680358
Q5HYK3	Q9Y6N5	0.0976506620645523
Q92733	Q99933	0.0976505205035209
Q5VT06	P48668	0.097650445997715
P00533	Q9HCU5	0.0976502299308776
Q9UHP7	Q8TC12	0.0976501554250717
O95199	O94832	0.0976498797535896
Q92522	Q8TCC3	0.0976496636867523
P12814	Q70Z44	0.0976495742797851
Q15555	Q13509	0.0976495072245597
Q8WXG6	P04350	0.0976489260792732
O75351	Q8WW22	0.0976488888263702
Q5XKP0	P55265	0.0976485237479209
Q9Y512	Q9BVG9	0.0976484715938568
P80723	P25963	0.0976483076810836
Q9UHV8	P34931	0.0976481512188911
Q9HD45	P04201	0.0976480916142463
Q16822	Q6XQN6	0.0976478457450866
Q8WTR4	Q9UBS4	0.0976476520299911
P38435	Q8NBI5	0.0976475551724433
Q8WVM0	Q9UIG0	0.0976475551724433
P22059	Q8NHX9	0.0976475179195404
Q9NVV5	P24468	0.0976475030183792
Q5SZK8	Q8WYA1	0.0976469218730926
Q9Y619	Q9ULF5	0.0976468622684478
Q9UJJ9	Q6UXH1	0.0976467207074165
Q6NSJ2	P10909	0.0976465046405792
Q8N7H5	P05165	0.0976464822888374
Q05682	Q9BY43	0.0976464599370956
Q8NEJ9	P62899	0.0976462736725807
Q08380	O15078	0.0976461097598075
P21359	Q8TCG1	0.0976460576057434
O43291	Q96GF1	0.0976459607481956
Q8N5L8	Q12788	0.0976458638906478
P35579	Q99807	0.0976454317569732
O95347	O43193	0.0976453647017479
P40238	P30511	0.0976451486349105
Q9BSC4	Q8IUX4	0.0976450592279434
O14531	Q9UKU7	0.0976450592279434
P62979	P62316	0.0976450443267822
Q9NVP1	Q69YH5	0.0976447984576225
O43422	P47914	0.0976446941494941
Q53GQ0	Q9NX76	0.0976444780826568
Q9BYJ9	Q8IYU8	0.0976444631814956
Q9NVI1	Q5T9L3	0.0976444110274314
Q8IZT6	P55209	0.0976444035768508
Q9UBM7	Q86XD5	0.0976441651582717
Q9BUB7	Q9BRN9	0.097644105553627
P22692	Q13509	0.0976440757513046
Q9Y6A4	Q9H165	0.0976439788937568
Q02880	Q8IY81	0.0976435616612434
Q9P0N8	Q9BQE3	0.0976435020565986
Q9P0J7	Q6UW63	0.0976434350013732
Q9BQE3	Q6UUV7	0.0976429879665374
Q9NPL8	Q9UPY5	0.097642958164215
P40121	P38646	0.0976426675915718
Q9BVK8	O00488	0.0976425781846046
Q96AE7	Q68DH5	0.0976423546671867
Q15468	Q7Z4H8	0.0976423546671867
P19086	P36969	0.0976423546671867
P49146	Q9Y3A6	0.0976421535015106
P54727	O95500	0.0976421311497688
Q12906	P57071	0.0976420864462852
P49406	P62841	0.0976420864462852
O00400	Q9UBX7	0.0976418405771255
Q96S52	Q8TAD4	0.0976416543126106
Q9Y608	Q9Y281	0.0976413935422897
Q14165	O75015	0.0976412743330001
Q96NT5	Q9BT22	0.0976411551237106
Q8WXX5	Q96H22	0.0976411551237106
Q3SYC2	E5RJ24	0.09764114767313
P30493	Q93086	0.09764114767313
Q12887	E5RJ24	0.09764114767313
80336	Q06830	0.0976411253213882
P49368	80336	0.0976411253213882
80336	P40227	0.0976411253213882
P36507	Q9BVV7	0.0976411178708076
Q14320	Q9Y3B4	0.0976409465074539
P24390	Q13563	0.0976408720016479
Q86Z23	O60353	0.0976406261324882
Q99575	Q6P161	0.0976406261324882
O75600	Q8TBM8	0.0976406261324882
Q9P0N8	Q7Z3U7	0.0976404771208763
P53365	Q8NB49	0.0976404696702957
Q9UN86	Q96IP4	0.0976404175162315
P27918	P40925	0.0976404175162315
P36980	P61457	0.0976404175162315
Q9UN86	Q96JJ6	0.0976404175162315
Q15365	Q8WTQ1	0.0976404175162315
O00254	P35659	0.0976404175162315
Q15365	Q6PF06	0.0976404175162315
P43363	P62826	0.0976404175162315
P62826	Q9BY78	0.0976404175162315
Q9UI12	Q13395	0.0976402908563613
P08648	P13929	0.0976402908563613
P62829	Q9Y5F0	0.0976398140192031
Q13595	Q6PJT7	0.0976395905017852
Q9H5H4	Q5SY16	0.0976395383477211
P48643	Q96MI6	0.0976394787430763
Q9H974	P50416	0.0976393744349479
Q13021	P01112	0.0976390540599823
O43908	Q9BQE5	0.0976390540599823
Q9BTD8	Q8IV32	0.0976390540599823
P35670	388882	0.0976387783885002
Q96CU9	Q02952	0.0976386815309524
Q86TI0	O75122	0.0976386591792106
Q9H5V8	P43353	0.0976385027170181
Q6UXB1	O60884	0.0976385027170181
P10114	Q92845	0.0976383909583091
Q6UWN5	Q8WVX9	0.0976383835077285
Q15393	Q9BTD8	0.0976380929350853
Q53H12	P16619	0.0976380333304405
Q9NVW2	Q8N1F8	0.0976379290223121
P09651	Q01970	0.0976377204060554
P52788	Q6NVY1	0.0976377204060554
Q13045	Q9Y6Q5	0.0976377204060554
P57105	P24468	0.0976374149322509
Q96S52	O00258	0.0976374074816703
Q96A26	Q96L58	0.0976374074816703
Q99758	Q9P244	0.0976374074816703
Q8IY95	Q6UW78	0.0976373776793479
O94829	Q9H0H0	0.0976372510194778
P68431	Q8N8A2	0.0976371467113494
Q99943	P36955	0.0976368933916091
Q96K37	Q9Y3D0	0.0976368859410286
Q8IZH2	Q9NRX1	0.0976368561387062
Q9Y5G6	Q8WUM9	0.0976367220282554
Q96B67	P50995	0.0976365506649017
P30740	P00918	0.0976365283131599
P30837	P26717	0.0976364836096763
Q8WUM4	Q14126	0.0976362973451614
Q96JJ7	Q8WWB7	0.0976362377405166
Q86XN8	P23588	0.0976359620690345
Q9HBD1	P04259	0.0976359620690345
Q13310	Q86XN8	0.0976359620690345
Q13310	Q9P2P1	0.0976359620690345
P0C0S5	80336	0.0976359620690345
Q53GS7	Q96QV6	0.0976359620690345
Q96JH7	Q9UIF9	0.0976359620690345
P69849	Q96GX1	0.0976359248161315
P00395	P07437	0.0976356640458107
Q9UIG0	Q9ULD5	0.0976355895400047
Q9NP64	Q9H9J4	0.0976355895400047
P28335	O60518	0.0976353511214256
Q53GI3	P98164	0.0976352915167808
Q9UJJ9	P59665	0.0976349338889122
P09884	Q96SL4	0.0976349338889122
A2RU67	Q6XE38	0.0976349338889122
Q9UJC3	Q6ZMP0	0.0976349338889122
Q9NQ79	P09884	0.0976349338889122
Q13188	Q6B0B8	0.0976349338889122
Q92947	Q9UQ90	0.0976347774267196
Q5BKZ1	Q9BXY0	0.0976345986127853
P53350	Q96FZ2	0.0976345315575599
P35670	Q6NUS6	0.0976343378424644
Q9NUL7	Q9UFB7	0.0976343005895614
Q9HD23	Q9H7F0	0.0976341739296913
Q6TFL4	Q53GT1	0.0976335555315017
O43731	P35637	0.0976335555315017
Q9NVI1	O60779	0.0976335555315017
P22626	Q7Z398	0.097633384168148
O75354	O94772	0.0976333692669868
Q8NEN9	P98172	0.0976331308484077
Q03135	O15347	0.0976331159472465
Q8IXI2	Q6NXG1	0.0976331159472465
Q9BQI0	P98082	0.0976331159472465
Q6P1N9	Q99615	0.0976331159472465
Q5SY16	Q9NZM1	0.0976331159472465
Q9NS69	P18074	0.0976329371333122
Q08188	P25815	0.0976329371333122
Q9NZJ6	Q99996	0.0976329371333122
Q9Y224	Q9H6Z4	0.0976327210664749
Q13015	P54709	0.0976325944066047
Q8NC60	Q9NVU7	0.0976324677467346
Q8NAU1	O75155	0.0976324304938316
P31944	Q96S99	0.0976324304938316
Q4U2R8	P40937	0.0976323783397674
Q7Z589	Q9BVP2	0.0976322218775749
P07237	Q7Z422	0.0976321026682853
Q02880	P42167	0.0976319685578346
Q9NX58	P51114	0.0976316630840301
O43542	Q8NDZ6	0.09763153642416
P52569	Q96K49	0.09763153642416
O75319	Q8N7W2	0.09763153642416
Q8N0Z8	Q8N4C8	0.09763153642416
P49754	O43379	0.09763153642416
P37268	Q9UJT0	0.09763153642416
Q5HYK3	Q6TCH7	0.09763153642416
Q9H8G1	O60765	0.09763153642416
P56937	Q6NZ67	0.09763153642416
Q8WV60	O43592	0.097631461918354
Q99755	Q13557	0.0976311266422271
Q96KR6	O75845	0.0976310670375824
Q92777	P61106	0.0976310670375824
Q02338	P60880	0.0976310670375824
Q9Y274	Q9NRU3	0.0976310670375824
P02751	Q9HCM3	0.0976310670375824
Q12947	P42694	0.0976310670375824
Q8NCB2	P16401	0.0976310670375824
Q96J84	Q9NPF2	0.0976310670375824
P13612	O60279	0.0976310670375824
Q9Y2G0	Q8NHG7	0.0976310670375824
Q9HB90	Q15262	0.0976310670375824
Q5VZM2	Q92581	0.0976310670375824
O15126	Q92990	0.0976310670375824
Q15126	P32929	0.0976310670375824
Q9UM19	P61106	0.0976310670375824
Q9Y666	Q86WC4	0.0976310670375824
P83105	O14773	0.0976304486393928
Q9Y468	Q9C0C7	0.0976304113864898
Q92538	O43825	0.0976302251219749
Q96G23	Q8NBI6	0.0976300835609436
Q99459	Q7Z2W4	0.0976300239562988
Q99941	P15291	0.0976300165057182
Q02833	P41236	0.0976295620203018
Q6PGQ7	Q3ZCM7	0.0976295322179794
P33121	Q9Y6K0	0.0976294130086898
Q7L014	P62308	0.0976288393139839
P82933	P62851	0.0976287499070167
Q13438	Q12794	0.0976285114884376
Q5SNT2	Q6UXC1	0.0976284965872764
P38435	Q96KJ9	0.0976284965872764
Q8TB37	Q9HAC7	0.0976284965872764
Q9NVX2	Q9Y4C8	0.0976282209157943
Q8TF01	Q8IUE6	0.0976281687617302
Q6MZZ7	P48634	0.0976277664303779
P68133	O95613	0.0976277068257331
Q9NSI2	P29590	0.0976276844739914
P35670	A0AVF1	0.0976276472210884
P35269	O75529	0.0976273342967033
O94761	Q9NXF1	0.0976273268461227
Q8IZV5	Q96TC7	0.0976272299885749
P68032	Q9H8E8	0.0976272076368331
Q99871	Q9H3K2	0.0976269766688346
P04440	O75298	0.0976269766688346
P61764	P62699	0.0976269766688346
Q9BSF4	Q8NB49	0.0976269766688346
Q86UP2	Q5SRI9	0.0976269766688346
Q9UPT9	Q75T13	0.0976269766688346
Q6ZTN6	Q9H3K2	0.0976269766688346
Q9ULH0	Q6ZT12	0.0976269766688346
O43502	P55082	0.0976269766688346
Q13490	Q01814	0.0976269766688346
P20264	Q9UMY1	0.0976269617676734
Q96S86	P98153	0.0976268947124481
Q8N1F7	Q6NXR4	0.0976267009973526
Q6P2Q9	Q96P11	0.0976266860961914
P62854	Q86U38	0.0976266860961914
Q53EU6	Q9UKM7	0.0976265966892242
Q92900	Q5T6F2	0.0976263955235481
Q9UBQ6	Q8IWF2	0.0976263582706451
Q9Y5J1	284756	0.0976262539625167
P62314	Q969L4	0.0976261645555496
P45880	Q86WK9	0.0976260900497436
Q5T280	54865	0.0976256504654884
Q8TCS8	P13501	0.0976256281137466
Q8N3X1	Q16629	0.097625620663166
P11940	Q9Y291	0.0976255312561988
P01903	Q86XX4	0.0976252406835556
Q8IUL8	Q6UW63	0.0976251289248466
P04049	P08581	0.0976250097155571
P51570	Q13433	0.0976246893405914
Q9NRE1	P25705	0.0976245552301406
O95400	Q96T58	0.0976244434714317
P42785	Q13308	0.0976244285702705
Q5T653	Q08211	0.0976244211196899
Q8WUN7	P13591	0.0976243093609809
P80370	Q9NU22	0.0976242125034332
Q13217	P54315	0.0976240187883377
653166	Q96G23	0.0976240187883377
P13473	P33778	0.0976239815354347
Q9BUF5	Q9Y2G2	0.0976238325238227
Q9P035	Q8NBN3	0.0976231396198272
Q9H173	P30040	0.0976227074861526
Q96RT7	100507161	0.0976223200559616
Q96RT7	P49961	0.0976223200559616
P42785	Q8NBJ7	0.0976221933960914
Q5RI15	O95433	0.0976220890879631
Q96S52	Q9Y2P4	0.0976220667362213
P10321	P01130	0.0976219549775123
Q12926	Q9H0Z9	0.0976216793060302
P28340	P35249	0.0976214334368705
Q9UBB4	Q13724	0.0976213812828064
Q9BXW7	Q9BRR6	0.0976213589310646
Q8N7R7	Q9HCY8	0.0976212993264198
Q9NZU1	Q9NU22	0.097621276974678
P56537	P17020	0.0976212546229362
P48651	Q92187	0.0976209342479705
Q86YQ8	P60903	0.0976208969950676
Q8WXF1	54865	0.0976205393671989
Q9UHI6	Q8TCT6	0.0976201668381691
Q9BWL3	O94910	0.0976201519370079
Q5UIP0	P18074	0.097619704902172
Q9UQR0	Q8IUE6	0.0976196825504303
O14974	A6NHL2	0.0976196825504303
P04196	Q9HC84	0.0976189374923706
P78395	Q9UGR2	0.0976189374923706
Q2KHR2	Q6PFW1	0.0976189374923706
O14561	P03897	0.0976189374923706
Q6DD87	Q9BWE0	0.0976189374923706
P80108	P06865	0.0976189374923706
Q86VR8	P22455	0.0976189374923706
Q9BQ04	Q6PCB5	0.097618892788887
Q01082	Q99996	0.0976185798645019
Q9HD45	Q86Y82	0.0976185128092765
Q9Y6M1	P62750	0.0976184904575347
Q9Y4L1	O60938	0.0976182743906974
Q9Y4L1	P39905	0.0976182743906974
Q8TB96	P43630	0.0976181849837303
Q8N5L8	P60174	0.0976181030273437
Q96T76	P49327	0.0976175218820571
O94992	Q99439	0.0976175144314765
Q9BQ83	P55036	0.0976169407367706
P55000	P04062	0.0976167842745781
Q96S52	Q8WVQ1	0.0976166576147079
P80370	P01891	0.0976165458559989
P01891	P06681	0.0976165458559989
P01891	Q9UHP7	0.0976165458559989
P01891	Q9UI38	0.0976165458559989
P01891	Q9UQ74	0.0976165458559989
P01891	Q9NRM6	0.0976165458559989
P01891	Q9Y5I4	0.0976165458559989
O60259	P01891	0.0976165458559989
P01891	P16562	0.0976165458559989
O15514	Q9UBC1	0.0976164191961288
Q9P273	Q9H0X4	0.0976163744926452
Q99615	Q8NCM8	0.0976161509752273
Q9H9J2	Q5SSJ5	0.0976161137223243
P37198	O95613	0.0976159647107124
Q8NCV1	Q9H078	0.0976159498095512
P22087	Q68CJ9	0.0976159498095512
Q5SWX8	Q96GM1	0.0976158678531646
O14979	O75319	0.0976155772805213
Q8NBQ5	Q8WVX9	0.0976155027747154
Q13206	P61254	0.0976153388619422
Q9Y6E2	P15260	0.0976153165102005
Q9BWM7	O95864	0.0976149141788482
P54577	Q9P2D1	0.0976145341992378
Q659C4	Q8IVD9	0.0976145341992378
Q7Z3K3	P13647	0.0976145341992378
O14967	Q7Z2K6	0.0976144894957542
Q13308	P54760	0.0976143926382064
P19957	P30085	0.0976142361760139
P30085	Q96JY6	0.0976142361760139
O43760	Q9H490	0.0976141244173049
O15127	Q8N201	0.0976141244173049
Q86VI3	Q92802	0.0976141244173049
Q96L15	Q9BV94	0.0976141244173049
Q9P2C4	Q15800	0.0976141244173049
Q9BRB3	O75896	0.0976141020655632
P06733	Q86WV5	0.0976140648126602
P09525	P01112	0.0976139530539512
P46779	Q7L2J0	0.0976138561964035
Q96SQ9	P34931	0.0976135432720184
O43826	Q9NVH1	0.0976134687662124
P50990	O43548	0.0976133048534393
Q9BVA1	Q9P2K2	0.0976131781935691
P46777	Q14593	0.0976131483912468
Q9Y3T9	P79522	0.0976131483912468
P06733	P18440	0.097613051533699
P26196	B2RUY7	0.0976127907633781
Q14696	O75027	0.0976127386093139
Q8NCH0	Q6PK18	0.0976126119494438
Q16654	P34931	0.0976125001907348
Q05682	Q86UE4	0.0976121723651886
P21453	Q96AQ6	0.0976121500134468
P19338	Q16799	0.0976119711995124
Q96TC7	Q12797	0.0976118147373199
Q9NV96	Q9ULK0	0.0976113751530647
Q15043	Q92536	0.0976104587316513
3500	Q01469	0.0976104289293289
Q8N8R3	Q14146	0.0976100414991378
Q14344	P57768	0.0976096466183662
Q9BUF5	O60573	0.0976094454526901
Q9Y4L1	P07360	0.0976092591881752
O14967	Q9H3K2	0.0976088047027587
P11142	O95931	0.0976086854934692
P07900	P0C0L4	0.0976086780428886
P22626	Q15596	0.0976086184382438
P50336	Q9GZT4	0.0976084917783737
Q9Y4K0	Q02083	0.0976081788539886
P43304	Q8IY17	0.0976080596446991
Q15034	Q9UMX0	0.0976078137755394
Q86YZ3	P0C869	0.0976075381040573
P0CG47	Q9GZP9	0.0976074934005737
O43502	Q13232	0.0976074486970901
P56537	Q9NVS2	0.0976074486970901
P06280	P54802	0.0976074486970901
Q8WU67	O15269	0.0976074486970901
P61619	Q8WU67	0.0976074486970901
Q53R41	Q9UDR5	0.0976074188947677
Q5VTR2	P38646	0.0976072028279304
Q96D71	Q13492	0.0976070836186409
Q9H3N1	O60763	0.0976068452000618
P06733	Q13098	0.0976067781448364
P38646	Q9Y458	0.0976066440343856
Q9H9S3	Q5C9Z4	0.0976065546274185
Q9UQ90	Q9H2H9	0.0976064875721931
Q9Y320	Q8IW92	0.0976063683629036
Q99941	Q9NRU3	0.0976063683629036
Q9NUJ3	Q9Y5Y2	0.0976060479879379
Q14966	P23396	0.0976058170199394
Q6P4A8	Q12788	0.0976055860519409
Q8NCR0	Q9HBR0	0.0976053178310394
O43463	Q71U36	0.0976052805781364
Q14746	Q9BVC4	0.0976052358746528
O60809	O95757	0.0976051911711692
Q14684	Q9Y3B4	0.0976049527525901
Q9H8H0	Q6UWU4	0.0976044684648513
Q5GFL6	100507703	0.0976040959358215
Q9UPT8	P39023	0.0976039543747901
Q9Y6A4	Q7Z7M9	0.097603902220726
Q9UDW1	Q10469	0.0976036861538887
P04062	O75718	0.0976036414504051
Q9H4A5	Q53RY4	0.0976034998893737
O15381	Q9Y3D5	0.0976034775376319
Q9Y279	O60830	0.0976033583283424
Q5T7V8	O00213	0.0976031348109245
Q9NPR9	Q9UNK0	0.0976031348109245
Q9BU23	Q9Y3B3	0.0976030677556991
Q8IXU6	Q6ZT21	0.0976030677556991
Q9H4F8	O43529	0.0976030677556991
P16260	Q86SK9	0.0976030677556991
Q9Y5H2	Q9HC56	0.0976030677556991
O43291	Q9NPG1	0.0976030677556991
Q96BH3	Q12797	0.0976030379533767
P07237	Q8TDR4	0.0976028740406036
O00444	P68371	0.0976028069853782
Q9UPA5	P12268	0.0976025834679603
Q9P013	Q9UHB7	0.0976021066308021
P17066	P55039	0.0976020470261573
P21462	Q9Y5M8	0.0976017490029335
P15848	Q16635	0.0976016968488693
Q15149	O60741	0.0976015776395797
P32322	Q8WUM9	0.0976014286279678
O00590	P06733	0.0976011008024215
Q8N6H7	Q8N103	0.0976010635495185
Q9NXW2	P26717	0.0976009666919708
Q5VV42	Q63HN8	0.0976006463170051
Q96TA2	Q9UM00	0.097600445151329
Q3V6T2	Q9NP61	0.0976003408432006
Q71U36	A2VDF0	0.097599983215332
Q9NZM5	P17020	0.0975998640060424
P37088	Q8N766	0.0975993573665618
P05412	Q96C00	0.0975992232561111
P46781	Q9H5J8	0.0975988879799842
Q86XD5	Q9NTJ3	0.0975985527038574
P18124	Q2Q1W2	0.0975985154509544
P55884	Q7RTP6	0.0975985154509544
O75663	Q7Z739	0.0975983664393425
Q92989	Q9NVE7	0.0975982397794723
O75477	Q9BUN8	0.097598023712635
P52848	P50454	0.0975978076457977
Q6P2E9	P11021	0.0975976735353469
P04843	O00421	0.0975976437330246
Q9P1W8	P04843	0.0975976437330246
P35670	P36383	0.0975975096225738
Q9Y241	Q9NUI1	0.0975973606109619
P48651	Q9NUI1	0.0975973606109619
O75494	Q9NW64	0.0975973531603813
Q8TBC4	A0AVT1	0.0975971817970275
O15111	Q6NVY1	0.097597062587738
Q5W0B1	Q9C0C7	0.0975967273116111
Q13217	Q9P0U3	0.0975964963436126
P07195	Q9H6Z9	0.0975962802767753
Q7L5Y9	Q9NVS2	0.097596138715744
Q9H9B4	Q8NE86	0.0975959375500679
P11142	P00167	0.0975957214832305
Q5M9N0	P25787	0.0975956991314888
Q8NB90	Q6P3X3	0.0975954979658126
P30825	P56962	0.0975954309105873
Q9P2B2	P31949	0.0975954085588455
P35610	Q8TD20	0.0975952893495559
P53611	Q8WXI4	0.0975951626896858
Q8NCD3	Q9Y5E2	0.0975951626896858
Q8N831	Q8NCD3	0.0975951626896858
Q5SNT2	Q8NB49	0.097595103085041
P49768	Q9Y6A1	0.097595103085041
Q8TEQ8	Q7KYR7	0.097595103085041
Q96G21	Q9Y2Q9	0.097595065832138
Q15020	Q2TBE0	0.0975949466228485
P20930	Q8IU89	0.0975949317216873
Q5JR59	Q13564	0.0975947603583335
Q9Y3C5	O75348	0.0975946262478828
Q8N684	Q5QJE6	0.0975945740938186
Q9UQ35	Q9Y4H2	0.0975945368409156
Q8TCT9	P24539	0.0975944846868515
Q8WUA2	Q9UGY1	0.0975944772362709
Q6ZUT1	Q8IXZ2	0.0975943207740783
Q5VST9	P38646	0.09759421646595
O75896	Q13049	0.0975941121578216
Q9H0C8	P09132	0.0975935012102127
P11362	Q8WTV0	0.097593180835247
Q9UMR5	Q02487	0.0975931137800216
O95297	Q8TAD4	0.0975930541753768
O60264	O75319	0.0975928083062172
Q9NRR3	Q9UKM7	0.097592793405056
Q9BQT9	Q96PD2	0.097592793405056
Q9Y2P4	Q8N8R3	0.097592793405056
O60832	Q8N3Z6	0.0975927636027336
Q9BUB7	Q96MV1	0.0975926965475082
O43929	Q9P0T7	0.0975925400853157
O96024	P14625	0.0975925251841545
Q8TBM8	P57678	0.0975925251841545
Q7KYR7	Q9NWW5	0.0975920930504798
Q01105	P42345	0.0975920110940933
Q8IXB1	Q6S5L8	0.0975914895534515
Q9BQG0	Q96A35	0.0975913628935813
Q9H1A3	Q969V3	0.0975911989808082
Q10469	Q9H6X2	0.0975911319255828
Q9BPX1	P38646	0.0975909307599067
P43361	Q86VU5	0.0975907519459724
P98066	P29317	0.0975907519459724
Q9BYW2	P0DMV0	0.0975907519459724
Q9H9P2	Q8IZ83	0.0975907519459724
Q9Y2T2	P0DMV0	0.0975907519459724
Q96L11	P52849	0.0975907519459724
P48307	Q96T58	0.0975907519459724
P52849	P02745	0.0975907519459724
Q92600	P60827	0.0975907519459724
Q8IYK4	A0PJX4	0.0975907519459724
Q9NYB0	Q8N7F7	0.0975907519459724
O95819	Q7Z7K2	0.0975907519459724
Q9Y232	Q9UNX3	0.0975907146930694
Q9NPL8	Q9GZP9	0.097590647637844
Q9UM54	Q2NL82	0.0975904911756515
O00505	O43719	0.0975904539227485
Q13535	Q9UPT5	0.0975904390215873
O95158	Q9H4G1	0.0975900217890739
Q9C091	Q9UL15	0.097589872777462
Q9H2V7	O76074	0.097589872777462
P06748	P54252	0.097589872777462
Q96P63	P43146	0.097589872777462
O43822	Q15369	0.097589872777462
P00740	P02751	0.0975898578763008
P46934	A4UGR9	0.0975897163152694
P11142	Q9H6L5	0.0975896045565605
Q9UBU6	Q14789	0.097589410841465
P12236	Q96TA2	0.0975893959403038
408029	Q7L5D6	0.0975893586874008
Q7Z2K6	Q12907	0.0975893214344978
Q5BJD5	P17302	0.0975892543792724
Q8NCJ5	Q6YHK3	0.0975890457630157
Q6PCB7	Q9HBR0	0.0975889489054679
Q9NVI1	Q9NUI1	0.0975889489054679
P16402	P08729	0.0975887179374694
P55268	Q9BYE2	0.0975886881351471
Q9HCN8	Q8WXG6	0.0975886657834053
P36507	P08238	0.0975886434316635
Q5SSJ5	Q9Y4P3	0.0975881963968277
P17028	P38646	0.0975879803299903
P01911	O00767	0.0975879728794097
Q07666	P54277	0.0975876376032829
Q16630	Q96SI9	0.0975874066352844
P62834	P16035	0.0975873321294784
P07339	Q92817	0.0975872352719307
Q8WYP5	Q9HCU5	0.0975871756672859
Q92901	P61353	0.0975871235132217
P08670	Q5T1N1	0.0975871011614799
Q9UNA4	P08670	0.0975871011614799
P08670	Q6NVH7	0.0975871011614799
Q12860	Q9H2J7	0.0975870788097381
Q8IWZ6	Q9NVH2	0.0975870564579963
P54803	P19021	0.0975870564579963
O43427	P13637	0.0975870564579963
Q9Y520	P42167	0.0975867509841919
Q13535	Q96CW5	0.0975865572690963
Q9C0C9	Q5VV52	0.0975865125656127
Q96F07	A6NGB9	0.097586303949356
P22681	Q13153	0.097586303949356
P61026	Q96FC7	0.097586303949356
P67809	P35789	0.097586303949356
Q9HCM2	Q05193	0.097586303949356
Q9NRZ5	Q9NWD8	0.097586303949356
P07197	Q9P2P1	0.097586303949356
Q13153	Q8N4C8	0.097586303949356
Q86VR2	Q9NWD8	0.097586303949356
Q9H845	O15270	0.097586303949356
Q9NSB8	Q9H3R5	0.097586303949356
O75478	Q6VMQ6	0.097586303949356
Q5VZL5	P35789	0.097586303949356
Q9UPN4	Q8IXZ2	0.097586303949356
Q68CQ4	Q9UJA5	0.097586303949356
Q9UPT9	Q96QZ7	0.097586303949356
O43516	Q96F07	0.097586303949356
Q86Y79	O14965	0.097586303949356
P23760	O75467	0.097586303949356
Q9BZF1	Q8IYR6	0.097586303949356
P21359	Q13572	0.097586303949356
Q01469	Q9C0H9	0.097586303949356
P51795	Q9P2B2	0.097586303949356
P23471	O00754	0.097586303949356
P23471	Q9UIQ6	0.097586303949356
P25311	Q99712	0.0975862294435501
P25311	Q8N2K1	0.0975862294435501
Q9NSY1	P01579	0.0975862294435501
Q9NSY1	Q9UJV8	0.0975862294435501
Q9NSY1	Q9H2A7	0.0975862294435501
P25311	Q9Y2M2	0.0975862294435501
Q92674	P62277	0.0975861847400665
Q92674	P61313	0.0975861847400665
O75817	P54132	0.0975859463214874
P12694	O95813	0.0975859239697456
Q92563	Q96GD4	0.0975859239697456
Q13438	Q99519	0.0975857451558113
Q93008	P08173	0.0975856855511665
Q05682	Q07666	0.0975854992866516
P05386	Q96G21	0.0975853353738784
Q02413	Q9UQL6	0.0975852459669113
P22626	Q9HAI6	0.0975852161645889
O94761	Q9UBB6	0.0975852087140083
Q8NC51	Q9NWH9	0.0975851640105247
Q8IWR0	Q92615	0.0975850075483322
O94992	Q8WTS6	0.0975849851965904
Q9H992	O43933	0.0975849702954292
Q9P035	Q6P9B9	0.0975849404931068
Q9H2Y7	Q96PV6	0.0975847616791725
Q9BTM1	Q9ULW3	0.0975846350193023
Q8N972	P98095	0.0975842475891113
Q96FC9	Q5VU57	0.0975842475891113
5616	Q8N196	0.0975842475891113
O14513	Q9UPQ3	0.0975842475891113
Q4G0M1	Q5RI15	0.0975842326879501
Q9NS73	Q9Y2V0	0.0975840836763382
P23588	Q92917	0.097584031522274
O14657	P16278	0.0975838974118232
Q96BR6	Q96RT1	0.097583532333374
P10646	P29122	0.0975831374526023
O00515	Q687X5	0.097583033144474
O14672	Q92824	0.0975829511880874
Q5BJD5	Q9HC21	0.0975826233625412
Q9P0S3	Q9Y6A9	0.09758260846138
O95297	Q9H6U8	0.0975822582840919
Q562R1	Q9NZA1	0.0975822433829307
Q13308	Q9NRJ7	0.0975820496678352
O60704	Q86XF0	0.0975820049643516
Q9UGU0	Q02241	0.097581997513771
Q9HBM0	P51809	0.0975819081068039
Q9H0V9	Q24JP5	0.0975817814469337
P06576	Q9NZE8	0.0975817590951919
Q13438	P13727	0.0975817292928695
Q5T653	Q8NHQ9	0.097581647336483
Q5T5D7	Q07955	0.0975814834237098
O43278	Q9UBM7	0.0975813716650009
Q7KZN9	Q13241	0.0975812673568725
P68371	O60383	0.0975812599062919
Q9Y696	Q9BW92	0.0975807905197143
Q96BA8	Q9UPT9	0.0975807905197143
Q9UPT9	O75325	0.0975807905197143
Q9BUF5	Q9UKZ9	0.0975806564092636
Q53S58	Q9Y6K0	0.0975806191563606
Q9Y5K6	Q9ULJ3	0.0975802987813949
Q9Y2X3	Q08357	0.0975801721215248
Q9NZ01	O95772	0.097580149769783
P31641	P62195	0.09758011251688
O95197	Q9Y679	0.0975800901651382
Q96ND0	Q9GZP9	0.0975793823599815
Q86XZ4	Q13347	0.0975793749094009
Q12981	Q9HD20	0.0975793451070785
Q8NE01	Q29983	0.0975791588425636
P23588	Q03395	0.0975790992379188
O95158	P54802	0.0975790023803711
Q9HCJ0	Q6P2E9	0.0975787937641143
Q15363	P21281	0.0975787714123725
P98153	A1L0T0	0.0975784286856651
Q9Y6D6	Q6P3X3	0.0975783690810203
Q6NTF9	Q9HBR0	0.0975783690810203
Q9UHW5	O00258	0.0975781828165054
P31997	Q92545	0.0975780636072158
P40227	A4D1F6	0.0975780338048935
O95674	Q9H3U1	0.0975777357816696
Q14957	Q9NPF4	0.097577728331089
O00170	Q3LI76	0.097577728331089
Q9ULR5	P20226	0.0975776836276054
Q9BSY4	P12036	0.0975776240229606
P32322	Q6P3X3	0.0975773483514785
Q9H3H1	O43674	0.0975771769881248
Q9H3H1	O95169	0.0975771769881248
O95169	O00562	0.0975771769881248
O95169	Q9BZ72	0.0975771769881248
Q9H2K2	Q3KP66	0.0975771769881248
Q9H8M9	Q8IY95	0.0975771769881248
Q8NB46	Q7RTV2	0.0975768938660621
Q8IWD4	P53367	0.0975766777992248
Q9Y619	O75027	0.0975766777992248
Q13813	Q00796	0.0975765660405159
Q15517	Q96QE5	0.0975765585899353
P55268	Q9Y5Y2	0.0975765213370323
O94955	Q9NP72	0.0975759550929069
P46977	O43592	0.0975758731365203
Q92901	P46779	0.0975758731365203
Q9UM54	Q96KN2	0.0975755974650383
155400	P09543	0.0975755527615547
Q9BYJ9	Q9UG63	0.0975752398371696
Q9UK22	Q9GZM7	0.0975749194622039
P78316	P42285	0.0975747033953666
Q96DZ1	O43692	0.0975745618343353
P00403	Q6NTF9	0.0975744575262069
P13489	P04350	0.0975738316774368
P52803	Q8WYP5	0.0975738242268562
Q99442	Q9P003	0.0975737497210502
Q9UBU6	Q96RQ1	0.0975737050175666
O75419	Q03405	0.0975736454129219
O96028	Q8IYB3	0.0975735411047935
P54707	P29016	0.0975728705525398
Q5JUK2	P35869	0.0975728034973144
Q02978	Q9P0T7	0.0975725054740905
Q6UWI4	P31943	0.0975723192095756
Q9UHP9	P54652	0.0975722819566726
Q96NX5	P04350	0.0975721701979637
Q6UX71	Q5BJH7	0.0975715890526771
O43291	P68371	0.0975711941719055
P58335	P07237	0.0975711718201637
Q9Y4L1	Q99519	0.0975709110498428
P26639	Q969F2	0.0975709110498428
O96006	P07437	0.0975707247853279
Q6GMR7	P07437	0.0975707247853279
Q96BA8	P07437	0.0975707247853279
P06899	Q1KMD3	0.0975707098841667
Q9Y2R9	P05387	0.0975706949830055
P16152	Q96D96	0.0975703597068786
P42766	Q96D96	0.0975703597068786
Q9Y295	P13645	0.0975702926516532
Q9UDW1	Q6UW68	0.0975702404975891
P11172	Q96CW5	0.0975701063871383
P61769	Q6PL45	0.0975696742534637
Q9P241	P34931	0.0975694730877876
Q9UKL0	O15090	0.097569428384304
P27482	P06241	0.0975683331489563
Q15078	P60174	0.0975683107972145
Q8WTV0	Q9UNQ2	0.0975680574774742
Q9BTT6	O60884	0.0975678563117981
P49458	Q9NQS3	0.0975677147507667
Q8TEQ8	O75955	0.0975676700472831
Q6NYC8	Q3ZCM7	0.0975676029920578
P62877	P04899	0.0975675359368324
Q8IZF4	O14828	0.0975674390792846
Q9H825	A8MVW0	0.0975673496723175
Q9NX61	Q8WUM9	0.0975673347711563
Q8IW50	P19338	0.0975670143961906
Q9UQR1	Q9GZR2	0.0975667238235473
Q76FK4	Q99856	0.0975667238235473
Q92576	Q9HBM6	0.0975667238235473
Q9Y581	Q9HBM6	0.0975667238235473
Q96EA4	Q9H9B1	0.0975667238235473
P78316	Q96RK0	0.0975667238235473
P39880	Q9H3P2	0.0975667238235473
Q13123	Q9H2Y7	0.0975667238235473
Q14687	Q9HBM6	0.0975667238235473
Q5T481	Q9UPN6	0.0975667238235473
Q5UIP0	Q9HBM6	0.0975667238235473
Q9H3P2	Q14151	0.0975667238235473
O43451	Q9HBM6	0.0975667238235473
Q9HCK8	Q9H2Y7	0.0975667238235473
Q9HBM6	Q15648	0.0975667238235473
Q96RK0	Q92620	0.0975667238235473
O95391	Q03188	0.0975667238235473
P38398	Q92541	0.0975667238235473
P38398	Q14004	0.0975667238235473
Q96GX5	Q9NSI2	0.0975667238235473
Q8NFC6	O94913	0.0975667238235473
Q13356	P21675	0.0975667238235473
Q9Y581	Q03188	0.0975667238235473
O95391	Q9H2Y7	0.0975667238235473
Q9H3P2	Q7Z589	0.0975667238235473
Q9P013	Q03188	0.0975667238235473
Q9UPT8	Q9HBM6	0.0975667238235473
P13984	Q9H2Y7	0.0975667238235473
Q5UIP0	Q03188	0.0975667238235473
P13984	Q03188	0.0975667238235473
Q4G0S4	P04899	0.0975665673613548
O43808	O43592	0.097566157579422
O75078	P22087	0.0975658744573593
P55011	O95864	0.0975658074021339
Q8WZA1	O43251	0.0975657626986503
Q9Y5I4	Q9NRJ7	0.0975656285881996
Q02413	P48147	0.0975656136870384
Q8WWF5	Q9Y285	0.09756550937891
Q93050	Q6NTF9	0.0975654870271682
O60488	Q9UJ14	0.0975652858614921
Q5VV42	P23942	0.0975651293992996
Q7Z6E9	Q8IUE6	0.0975650772452354
Q9H7D0	Q8IZ83	0.09756501019001
Q8IVL6	Q9UG56	0.0975648835301399
Q9UQB3	P34931	0.0975648835301399
P32970	O14981	0.0975647419691085
Q9NTJ5	Q8WU67	0.0975647121667862
Q9UGJ1	Q05940	0.0975646898150444
Q9BQ48	Q9HCE1	0.097564622759819
Q96BI1	O43251	0.0975646004080772
Q8N9I9	Q16539	0.0975641757249832
Q9NXS2	P11912	0.0975635349750518
Q9Y4K1	O75635	0.0975634083151817
Q04721	P22455	0.0975634083151817
Q9Y4K1	O00204	0.0975634083151817
O75882	Q6UXD5	0.0975634083151817
Q9Y4K1	3501	0.0975634083151817
Q96L46	P18510	0.0975634083151817
Q00973	Q86X29	0.0975634083151817
Q6ZRY4	Q9HA92	0.0975633338093757
Q96KR1	P62263	0.0975632891058921
Q9NXH8	Q8NBI6	0.0975629687309265
Q9Y277	Q9Y2P4	0.0975628122687339
Q8IVM8	Q9HCU4	0.0975627675652504
Q8WUK0	Q8WUM9	0.0975626781582832
Q86YV9	Q8IWF2	0.0975626409053802
Q9Y5H5	P08581	0.0975626334547996
Q15434	Q9Y580	0.0975626036524772
Q9NY97	Q6P996	0.0975625663995742
Q9UBB4	Q9BSJ2	0.0975625663995742
P43246	Q93084	0.097562551498413
Q8N6R0	Q8IUH5	0.0975624918937683
P49821	Q9NPL8	0.0975624695420265
Q9Y3T9	Q9GZT4	0.0975624322891235
P43119	Q8N335	0.0975624322891235
P40227	Q53GT1	0.0975624248385429
P43681	Q9H0P0	0.0975623503327369
Q9P2E8	P37287	0.0975623503327369
Q9H251	Q9H0P0	0.0975623503327369
P29371	P37287	0.0975623503327369
283551	Q7Z7G8	0.0975623503327369
P17482	P30203	0.0975623503327369
P47736	Q9Y3I1	0.0975623503327369
P31268	Q9Y3I1	0.0975623503327369
Q14919	Q9Y606	0.0975621417164802
P42345	P54709	0.0975619331002235
O60216	P14770	0.0975619181990623
P42785	Q96RG2	0.097561776638031
Q8IXB1	Q8IUX8	0.0975615978240966
Q8TD90	P04406	0.0975615978240966
P61073	Q8NDZ6	0.0975614860653877
P55268	Q9BQE3	0.0975614264607429
P35414	P55265	0.0975613668560981
P11142	O00423	0.0975611209869384
Q9BUF5	Q99470	0.0975610017776489
Q8IWT3	P82650	0.0975608974695205
Q8IY81	Q9H0U6	0.0975608974695205
P49189	O95372	0.0975601524114608
O14654	Q6NUJ2	0.0975600928068161
Q99720	Q9UI26	0.0975599437952041
Q9H3N1	P03886	0.097559817135334
Q8N5L8	P62753	0.0975597649812698
Q9BXJ8	Q15070	0.0975596383213996
Q9UL63	Q86VZ2	0.0975596234202385
Q8N6R0	O15397	0.0975595414638519
Q7Z7F7	P08865	0.0975595042109489
Q8NE86	Q5HYI7	0.0975589826703071
O75820	P61353	0.0975589826703071
Q96RY5	Q9H0A0	0.0975589826703071
Q13438	O15533	0.0975589081645011
Q92673	Q9NY97	0.0975589081645011
O43422	Q6P1L8	0.0975588858127594
Q7Z4V5	P78362	0.0975588485598564
Q9Y6D6	P07478	0.0975587368011474
Q13835	O60741	0.0975586175918579
Q6UXN9	Q13790	0.0975582972168922
Q9P0L0	Q86UL3	0.0975580886006355
O95721	84919	0.0975577607750892
P50749	P54652	0.0975577235221862
P56545	P82970	0.0975572764873504
Q68CQ7	O60518	0.0975564569234848
Q8N6R0	Q68CQ7	0.0975564420223236
P51149	Q01814	0.0975563153624534
Q5JTV8	Q9Y624	0.0975563004612922
Q8NC44	Q9UGP8	0.097555972635746
P14868	Q6PP77	0.0975558087229728
Q96L58	Q9UL01	0.097555361688137
Q92538	Q6P2P2	0.097555361688137
Q96J42	P43251	0.097555361688137
P49641	O15118	0.097555361688137
P78310	O60262	0.097555361688137
Q5VV42	Q8WV83	0.097555361688137
Q96BI1	Q0GE19	0.097555361688137
Q16881	Q96LU5	0.0975552648305893
Q16881	Q9UPI3	0.0975552648305893
O75663	Q9BZR8	0.0975552648305893
Q96NM4	Q16881	0.0975552648305893
Q9Y5H5	Q9NQC3	0.0975552201271057
P07196	Q15517	0.0975550934672355
Q8TB96	Q58DX5	0.0975550785660743
O15047	Q9UKL0	0.0975550711154937
Q8NBJ7	Q96AY3	0.0975550562143325
P40855	Q8IXT5	0.0975549891591072
P51610	Q9NYB0	0.0975545048713684
Q08AM6	Q8N335	0.0975543335080146
Q9BT56	P52849	0.097554050385952
Q99848	Q86U38	0.0975540280342102
Q96II8	Q86XP3	0.0975539982318878
Q02363	Q12906	0.0975538119673729
Q96EY7	Q14562	0.0975536704063415
P04440	Q96PD2	0.0975533351302146
Q5BKZ1	Q9Y2R5	0.0975530967116355
Q15363	P49281	0.0975529178977012
Q63ZY3	Q96T91	0.0975527465343475
Q9BXW9	Q96JB2	0.0975525230169296
Q9BWK5	P04350	0.0975525006651878
Q9NPL8	Q9Y2T6	0.0975522771477699
O43173	Q9BRK5	0.0975522771477699
O00124	Q9UPY5	0.0975521653890609
Q15629	P09917	0.097552016377449
A2RUU4	Q9BT22	0.097552016377449
P55345	Q9BT22	0.097552016377449
Q9Y399	P49711	0.0975520014762878
Q96K37	Q15286	0.0975518301129341
Q13608	Q96PE5	0.0975517779588699
P00995	Q9Y2A9	0.0975517779588699
Q13214	Q15848	0.0975517779588699
Q07973	P00748	0.0975517779588699
A0FGR8	O43653	0.0975517332553863
P29597	Q9Y2X9	0.0975516512989997
Q3ZCQ8	A2RRD8	0.097551479935646
O75051	P42224	0.0975514575839042
Q9H9T3	Q8WTT0	0.0975510627031326
100101267	Q9HCU5	0.097551017999649
O75190	O60762	0.0975510105490684
Q8NEJ9	P16403	0.0975507646799087
P25205	Q96R06	0.0975507572293281
Q99523	Q6P4Q7	0.0975507125258445
P48634	Q8IXQ4	0.0975506678223609
Q9NPL8	P10696	0.0975505337119102
Q5GFL6	Q9BRK5	0.0975505337119102
Q9BRR3	Q9P003	0.0975504070520401
Q92544	O95674	0.0975504070520401
Q13077	Q7Z6Z7	0.0975503176450729
Q7KZ85	O94913	0.0975501760840416
Q03188	Q9BW19	0.0975501760840416
O94913	P15822	0.0975501760840416
Q9NPD3	Q9UIF9	0.0975501760840416
Q99575	Q6KC79	0.0975501760840416
Q15477	Q9BV35	0.097550056874752
Q9Y3D0	Q9BTY2	0.0975499376654625
O00305	A6NCN2	0.0975498110055923
Q96DU3	A6NCN2	0.0975498110055923
Q12794	Q5BJH7	0.0975497290492057
P27695	P21796	0.0975497141480445
Q96QT4	Q16864	0.0975496992468833
Q9BWD1	O95372	0.0975496545433998
Q8TBM8	Q8NCE0	0.0975494608283042
O75964	Q5T9L3	0.0975494384765625
A0PK00	Q99805	0.0975492298603057
Q92973	Q86Y82	0.0975491032004356
Q9H1N7	P22626	0.0975490286946296
Q8NHZ8	O43683	0.0975489392876625
Q9BZX2	Q5HYI8	0.0975488722324371
Q9NZI8	A7E2V4	0.0975487530231475
Q02297	P38646	0.0975482985377311
Q96A33	O75146	0.0975482389330864
P61803	Q01650	0.0975482016801834
P36952	Q9Y6N5	0.097548134624958
Q9BZE1	O60814	0.0975479483604431
Q5SGD2	P52732	0.0975478589534759
Q9NX24	Q9GZR7	0.0975478142499923
Q9UKD2	Q13595	0.0975474491715431
Q8TCJ2	Q9NQS3	0.0975474119186401
P22735	Q5T750	0.0975473299622535
Q13443	Q99470	0.0975472778081893
Q969U7	O75935	0.0975469499826431
Q9UI47	Q13137	0.0975468978285789
Q9Y5U2	Q96HZ4	0.0975468978285789
P67809	Q96E39	0.0975468084216117
Q99460	O15060	0.0975466147065162
P06733	P57103	0.0975465029478073
P51114	Q16643	0.0975464656949043
Q9Y343	P07948	0.0975460559129715
O15031	Q13724	0.0975460559129715
P07237	Q53RT3	0.0975459888577461
Q14165	Q8TAD4	0.0975455269217491
P17812	P04350	0.0975450202822685
P78527	O14686	0.0975449904799461
Q9BSK2	A2VDJ0	0.0975444987416267
Q9UL45	P11142	0.0975444912910461
Q92989	P98169	0.0975444465875625
Q96JJ7	Q5SRE5	0.097544327378273
P14923	Q2M243	0.0975442677736282
P22234	O43852	0.0975442230701446
P09681	O95831	0.0975439324975013
Q8NGS6	3494	0.0975438058376312
O95864	Q9BVG9	0.0975435450673103
P34903	Q9UBS4	0.0975433960556984
Q9HC77	Q9HCH0	0.0975431948900222
Q9NPF5	P01111	0.0975427702069282
P06576	Q9BUE0	0.0975427255034446
O14967	P61019	0.0975424945354461
P01903	Q8IZ52	0.097542330622673
Q8TAA5	P00367	0.0975422263145446
P20794	Q9HCN4	0.0975421667098999
Q6UWN0	P13667	0.0975420773029327
P09960	Q6PJ61	0.0975410714745521
O76021	P54725	0.0975409746170044
Q86WX3	P08621	0.0975409597158432
P69849	B2RNN3	0.0975408256053924
Q5D0E6	O95831	0.0975407287478447
P42345	O15321	0.0975405424833297
P52569	Q9NTJ5	0.0975404605269432
O95900	P60174	0.097540259361267
Q12794	Q12907	0.0975400805473327
P32322	Q8WUY8	0.0975397825241088
O14980	P53985	0.0975397825241088
P42830	P20645	0.0975397303700447
P61026	Q96C92	0.0975396260619163
Q9NXB0	Q9UQ49	0.0975394994020462
Q9UIG0	Q9UPN9	0.0975393056869506
Q9H254	P35527	0.0975390300154686
P51636	P45880	0.097538985311985
P46087	Q9UHK0	0.0975385829806327
Q8N4U5	P60709	0.0975384712219238
P11940	54865	0.0975382253527641
P51854	O95757	0.0975375920534133
Q92834	O43175	0.0975375920534133
Q9BUF5	P49788	0.0975373536348342
Q6P4A7	Q96KA5	0.0975372865796089
Q5TFE4	P52209	0.0975370556116104
Q9NR56	Q01804	0.0975370407104492
Q9NUE0	Q8N0U8	0.097536951303482
P27986	A6NFQ2	0.097536951303482
Q9H6L2	Q8NAT1	0.097536951303482
O43808	Q6P1S2	0.097536951303482
Q9Y3Q3	Q6ZT21	0.097536951303482
Q8IWB1	Q9Y3Q3	0.097536951303482
Q92520	Q96EU7	0.097536951303482
Q9NY26	Q9BXW9	0.097536951303482
Q96BW9	P24468	0.097536951303482
Q9H6L2	Q15155	0.097536951303482
P16260	Q9H3S5	0.097536951303482
Q5T653	Q9Y388	0.0975362882018089
Q9Y289	Q8TCT9	0.0975362136960029
P53990	P06703	0.0975361689925193
Q96N46	Q9NW64	0.0975358709692955
P68363	O43592	0.0975357368588447
Q9Y4I1	Q16658	0.0975356251001358
P05455	Q8IXZ2	0.0975354015827179
P49746	Q5T9A4	0.0975352749228477
Q9ULH4	P04350	0.0975351259112358
286183	P04350	0.0975351259112358
Q9H3T2	P04350	0.0975351259112358
Q9Y616	P04350	0.0975351259112358
P43490	Q2VPK5	0.0975349694490432
Q92565	P52294	0.0975348725914955
Q96HA1	Q6UWB1	0.0975348651409149
Q6UXH0	O15144	0.0975348353385925
Q9BRU9	Q9NY65	0.0975348129868507
P17480	Q9Y6A4	0.0975347980856895
Q9Y3D0	Q96ES6	0.0975345000624656
P55145	Q93086	0.0975344404578208
P26358	P53999	0.0975344181060791
Q6Y7W6	Q68CZ1	0.0975342690944671
Q6NUS6	Q96MM7	0.0975339785218238
Q96FJ0	Q9Y3E5	0.0975338518619537
Q9Y3A6	Q96SK2	0.0975335612893104
Q9Y618	Q13330	0.0975335389375686
Q8WW12	Q9Y618	0.0975335389375686
O94905	Q7Z3U7	0.0975332856178283
Q9HCY8	Q9NRC1	0.0975330248475074
Q9UGY1	Q9UBL6	0.0975329205393791
Q96G97	Q08722	0.0975325927138328
P35241	Q12980	0.0975325033068656
Q9BRU9	P40938	0.0975323617458343
Q96IJ6	Q96JK4	0.0975323319435119
Q06323	Q15008	0.0975322946906089
Q9P0V8	Q8NE01	0.0975318178534507
Q5GFL6	P78527	0.0975317060947418
Q5H9I0	Q9BQ70	0.0975313559174537
O60337	Q9NRU3	0.0975313559174537
Q9UDX5	Q9H2C2	0.0975313559174537
O43772	Q14849	0.0975313559174537
P07237	Q9GZS0	0.0975313410162925
P47813	O75439	0.0975312739610672
Q15434	P07305	0.0975311920046806
Q9UBM7	P18031	0.097531147301197
Q08830	Q7L5Y9	0.0975311025977134
P82673	P61513	0.0975308939814567
Q15678	Q96NE9	0.0975308120250701
Q9Y6M7	Q69YU3	0.0975308120250701
54101	Q5VWQ8	0.0975308120250701
Q6P597	Q9H1K1	0.0975308120250701
Q9H6H4	Q6P0Q8	0.0975308120250701
Q9P0V3	Q9H1K1	0.0975308120250701
Q9UPQ3	Q6AWC2	0.0975308120250701
Q96NE9	Q9BZ23	0.0975308120250701
Q9NYL2	Q6AWC2	0.0975308120250701
Q9HCJ3	Q96FZ2	0.0975308120250701
Q6AWC2	Q9ULJ3	0.0975308120250701
Q9NYL2	P30307	0.0975308120250701
O15049	Q14966	0.0975308120250701
Q9P244	Q9H0H5	0.0975308120250701
Q5T5U3	Q6AWC2	0.0975308120250701
Q9Y2K5	Q9P244	0.0975308120250701
Q8ND30	Q9NYL2	0.0975308120250701
Q5T5U3	Q9BZ23	0.0975308120250701
Q5VWQ8	Q92574	0.0975308120250701
Q9NYL2	Q9BZ23	0.0975308120250701
Q7L804	Q92574	0.0975308120250701
Q5T5U3	Q5VWQ8	0.0975308120250701
Q5VWQ8	Q96NE9	0.0975308120250701
Q9NYL2	54101	0.0975308120250701
Q8ND30	Q9UPQ3	0.0975308120250701
Q9P244	Q96NE9	0.0975308120250701
Q9P244	Q5PRF9	0.0975308120250701
Q9Y6R0	Q96NE9	0.0975308120250701
Q9H1K1	O60292	0.0975308120250701
Q5VWQ8	Q02241	0.0975308120250701
P85299	Q9P244	0.0975308120250701
Q8ND30	Q9ULJ3	0.0975308120250701
Q96B36	P49760	0.0975308120250701
Q6AWC2	Q9UJF2	0.0975308120250701
Q8WXF0	Q6P0Q8	0.0975308120250701
Q6AWC2	Q8IVT5	0.0975308120250701
54101	Q7L804	0.0975308120250701
Q9Y2K5	Q86X29	0.0975308120250701
Q5T5U3	Q9P244	0.0975308120250701
Q5VWQ8	O60292	0.0975308120250701
Q4KWH8	Q5VWQ8	0.0975308120250701
Q8WXF0	Q02241	0.0975308120250701
Q9NYL2	Q9Y6R0	0.0975308120250701
Q9P0V3	Q6AWC2	0.0975308120250701
Q86X29	Q5PRF9	0.0975308120250701
Q6ICG6	Q9H1K1	0.0975308120250701
Q6AWC2	Q96NE9	0.0975308120250701
Q9Y6M7	Q6P0Q8	0.0975308120250701
Q02241	Q9P244	0.0975308120250701
Q8WXF0	Q96NE9	0.0975308120250701
Q8WXF0	Q5T5U3	0.0975308120250701
P49760	Q6P0Q8	0.0975308120250701
Q8ND30	P55196	0.0975308120250701
Q6AWC2	Q02241	0.0975308120250701
Q9NYL2	P49760	0.0975308120250701
Q8WXF0	Q4KWH8	0.0975308120250701
Q02241	Q9BZ23	0.0975308120250701
P49760	Q7Z460	0.0975308120250701
Q9P0V3	P49760	0.0975308120250701
P49760	Q7L804	0.0975308120250701
Q9NYQ7	Q16787	0.0975308120250701
Q5TCX8	Q6AWC2	0.0975308120250701
O15056	P49760	0.0975308120250701
Q9H1K1	Q96NE9	0.0975308120250701
P49760	Q92574	0.0975308120250701
P47974	Q92574	0.0975308120250701
Q8WXF0	O60292	0.0975308120250701
Q8WXF0	O15056	0.0975308120250701
P49760	Q69YU3	0.0975308120250701
Q8WXF0	O00750	0.0975308120250701
Q9H6H4	O15056	0.0975308120250701
Q8WXF0	Q92574	0.0975308120250701
Q99959	Q14153	0.0975308120250701
Q5TCX8	Q9H1K1	0.0975308120250701
Q9H1K1	Q9ULJ3	0.0975308120250701
Q92934	Q9H1K1	0.0975308120250701
Q9H6H4	Q9H1K1	0.0975308120250701
Q9UBF8	Q9H1K1	0.0975308120250701
Q5T5U3	Q9H1K1	0.0975308120250701
Q9Y6R0	Q92574	0.0975308120250701
Q9UQC2	Q9H1K1	0.0975308120250701
Q92574	Q9BZ23	0.0975308120250701
Q9UBF8	Q6AWC2	0.0975308120250701
Q14966	P85299	0.0975308120250701
Q6AWC2	Q92574	0.0975308120250701
Q5TCZ1	Q9H1K1	0.0975308120250701
Q9H1K1	Q9UJF2	0.0975308120250701
Q9HCJ3	Q14249	0.0975308120250701
Q9H1K1	Q92574	0.0975308120250701
Q9H1K1	Q02241	0.0975308120250701
Q9H1K1	Q8IVT5	0.0975308120250701
Q9Y6M7	P30307	0.0975308120250701
Q4KWH8	Q9H1K1	0.0975308120250701
Q7Z460	Q9H1K1	0.0975308120250701
54101	P30307	0.0975308120250701
Q4KWH8	Q9BZ23	0.0975308120250701
54101	Q6AWC2	0.0975308120250701
Q4KWH8	Q6AWC2	0.0975308120250701
Q96Q42	Q9H4A3	0.0975308120250701
Q4KWH8	Q9P244	0.0975308120250701
P52747	P14859	0.0975308120250701
Q14966	O00750	0.0975308120250701
Q96F86	54101	0.0975308120250701
54101	Q9Y6R0	0.0975308120250701
Q14966	Q9UPU9	0.0975308120250701
Q8ND30	54101	0.0975308120250701
54101	Q9BZ23	0.0975308120250701
Q14966	P19484	0.0975308120250701
O14639	Q9H1K1	0.0975308120250701
Q14966	Q5VV41	0.0975308120250701
Q6AWC2	Q9UQB8	0.0975308120250701
Q9H1K1	Q9UQB8	0.0975308120250701
P53675	P61158	0.0975307449698448
Q92541	P39748	0.0975305810570716
Q13519	Q9Y4L1	0.097530573606491
Q6ZN55	P62633	0.0975305140018463
Q659C4	Q9BXY0	0.0975305065512657
Q86UL3	O95347	0.0975303426384925
O00526	Q86XX4	0.097530223429203
P60852	Q7L5D6	0.0975301712751388
Q14165	P00403	0.0975300818681716
Q9GZP9	Q9UQ16	0.0975300520658493
P55084	Q9BT40	0.0975300520658493
Q8WXD5	Q9Y5A9	0.0975299924612045
P30043	P51572	0.0975297018885612
Q8IVM8	P53007	0.0975293442606926
Q96CS2	Q8IWI9	0.0975292846560478
Q8N4V1	Q29983	0.0975291803479194
P49674	Q13595	0.0975290387868881
P69849	O95674	0.0975288972258567
P04406	Q96NZ9	0.0975288897752761
Q9H4L4	O00410	0.0975288301706314
Q8WUK0	23392	0.0975286960601806
P42356	Q9BVG9	0.0975286960601806
P09668	P29508	0.0975283533334732
Q8NI51	Q9Y6V7	0.0975283458828926
Q96A33	Q93084	0.0975282117724418
P05198	Q7L9L4	0.0975281372666359
P30511	P09958	0.0975279137492179
A6NK59	Q13557	0.0975277721881866
Q9H936	Q8WXS5	0.0975277423858642
Q9H936	375133	0.0975277423858642
P62736	Q07444	0.0975274369120597
Q9H2J4	P13645	0.0975274294614791
O60231	P62701	0.0975274220108985
Q96B26	Q6NZY4	0.0975273251533508
Q9Y224	Q9NWB1	0.0975273251533508
O43653	P08581	0.0975272357463836
Q13573	O60231	0.0975271835923194
Q6NUS6	Q92854	0.0975271165370941
Q13608	P46379	0.0975269004702568
Q92187	Q99707	0.0975268483161926
O43731	Q15034	0.0975268334150314
Q9BRU9	Q1KMD3	0.0975266024470329
P16871	Q96SK2	0.0975265204906463
Q96I99	P53985	0.0975264981389045
P21860	P00441	0.0975264310836792
Q6PKG0	Q32P51	0.0975263118743896
Q96EC8	P55061	0.0975261926651001
Q14CZ7	Q9BRX2	0.097525954246521
O95453	O75822	0.0975258573889732
Q9H497	Q6AZY7	0.0975258573889732
Q13421	Q92545	0.0975258573889732
O95407	Q5NDL2	0.0975258573889732
Q8NBP0	Q6ZMP0	0.0975258573889732
Q3MIN7	Q13049	0.0975258573889732
P10588	O14874	0.0975258573889732
O96005	Q9H013	0.0975258573889732
P41162	Q86XN8	0.0975258573889732
O43156	Q9BSF4	0.0975255668163299
P11387	Q69YH5	0.0975253880023956
Q9UKX7	Q5UIP0	0.0975253209471702
O00459	Q8WVQ1	0.0975251644849777
Q7L3S4	Q07955	0.0975250229239463
Q96JJ7	Q9HBX9	0.0975249633193016
Q9BXJ9	P38646	0.0975246354937553
Q5JR59	O14745	0.0975245982408523
Q99679	O14745	0.0975245982408523
P04440	Q9NWU2	0.0975244641304016
Q13084	Q9Y3C1	0.0975243374705314
P37108	O15479	0.0975242853164672
Q9H5K3	P01891	0.0975240692496299
Q68CZ1	P35527	0.0975240543484687
54101	Q5TCX8	0.0975238382816314
Q9Y4C8	O95503	0.0975237265229225
Q99538	P27797	0.0975235775113105
Q8IVQ6	O14828	0.0975234135985374
O95881	Q9BWS9	0.097523309290409
Q9UIA9	Q9UFG5	0.097523309290409
Q8TDI0	P05455	0.0975231826305389
P00533	P50897	0.0975226983428001
Q9UN37	80099	0.0975222215056419
O43526	Q9BTL3	0.0975220575928688
Q6ZP80	Q9BTL3	0.0975220575928688
P23634	P00414	0.0975216999650001
Q8NEY1	Q7Z3Y8	0.0975216403603553
Q96QR8	Q8IWX8	0.0975216031074523
P52888	Q9NQR4	0.097521498799324
Q13370	O95070	0.0975212082266807
Q9Y6D6	Q9H3U1	0.097520500421524
Q9Y241	Q9Y287	0.0975203216075897
Q9P1W8	Q96AY3	0.0975202023983001
Q9BQ67	P47902	0.0975202023983001
Q2TAA5	O95674	0.0975200533866882
P43003	O94766	0.0975200533866882
P11166	Q9BZQ6	0.0975200533866882
Q8TBM8	P43003	0.0975200533866882
Q9H974	Q10472	0.0975200533866882
P69849	P20020	0.0975200533866882
Q5JPH6	Q9NUM4	0.0975200533866882
P52569	Q9Y282	0.097519963979721
P53007	P17302	0.0975197330117225
Q7Z2K8	Q9Y2G0	0.0975195243954658
Q99590	O75909	0.097519427537918
Q9BTT6	Q6NYC8	0.0975193455815315
Q9Y337	Q9UIW2	0.0975190252065658
Q643R3	P23280	0.0975189805030822
O60488	Q92543	0.0975189581513404
Q9UQV4	Q9BXW9	0.0975189507007598
Q9H223	Q643R3	0.0975187197327613
O14733	Q12788	0.0975186452269554
Q8N4N8	P22626	0.0975184887647628
Q9Y2G8	O15321	0.0975183621048927
Q13586	Q12893	0.0975183248519897
O60858	Q12893	0.0975183248519897
Q8NEF3	Q9UPS8	0.0975183248519897
Q86UT6	P17858	0.0975181758403778
P51684	Q9P003	0.0975180119276046
Q9BRL6	Q96T58	0.0975179672241211
Q8N1E6	Q9UNS2	0.0975179076194763
P02647	Q9UI42	0.0975178703665733
O60493	Q8IZJ1	0.0975178331136703
Q08380	P14415	0.0975177362561225
Q9NNW5	Q9ULH0	0.0975173264741897
Q9UN75	Q643R3	0.0975172147154808
Q8NF99	P35637	0.0975171029567718
Q9BYE2	Q9BRK5	0.0975170880556106
Q6NW34	P46778	0.0975169390439987
O75746	Q9UK39	0.0975167527794838
O75251	Q7L8L6	0.0975167378783226
P30084	Q14651	0.097516693174839
Q9P031	Q9Y2W2	0.097516655921936
Q9H6Z4	Q5TFE4	0.0975160971283912
P27635	Q6UXE8	0.0975160375237464
P54727	Q9NR30	0.0975159332156181
P05023	O94919	0.0975150540471077
Q8TCJ2	P06756	0.0975149348378181
Q14517	P22061	0.0975145548582077
P61604	P39687	0.0975143685936927
140564	Q12905	0.0975141003727912
Q15642	Q00688	0.0975139662623405
Q9BVA1	P10589	0.0975138247013092
O75369	O15143	0.0975137874484062
P01903	P20645	0.0975136011838913
P01889	P11532	0.0975134745240211
P62857	Q7L3S4	0.0975132212042808
P42766	P81605	0.0975131019949913
Q7Z6A9	Q13885	0.0975130274891853
Q8N427	P17980	0.0975130200386047
Q9BXS4	O95754	0.0975129604339599
Q8IYH5	Q96C00	0.0975128039717674
P27105	P63027	0.097512274980545
P10155	P21731	0.0975122079253196
Q9NVW2	Q9H9T3	0.0975120365619659
P12109	O15230	0.0975116863846778
O60443	Q9UI26	0.0975116491317749
Q00587	P04792	0.0975116044282913
O43924	P53004	0.0975114554166793
P11047	Q92545	0.0975114330649375
O15120	Q9NX76	0.0975114330649375
P05026	Q6P3X3	0.0975114181637764
Q13257	Q9UKM7	0.0975109040737152
Q7Z5J4	P62191	0.0975108668208122
A2RUU4	Q15155	0.0975107923150062
P34931	O43825	0.0975101664662361
Q569H4	P34931	0.0975101664662361
P22626	A2RUC4	0.0975101292133331
P47974	Q9H0B6	0.0975098609924316
Q05940	Q13885	0.0975098013877868
P51617	Q8WWB7	0.0975097864866256
Q9BVA1	O94941	0.0975095257163047
O75691	Q16720	0.0975091382861137
Q6ZRP7	O95754	0.0975090861320495
P00395	Q9H845	0.0975090861320495
Q15526	Q01650	0.0975088030099868
Q92538	Q93084	0.0975086987018585
O95072	Q92615	0.0975085645914077
P62316	P62310	0.0975082889199256
P07099	P04350	0.0975080281496048
P07355	P0DPH8	0.0975079610943794
Q8N743	O43251	0.0975079014897346
O43909	Q9NX76	0.0975078865885734
O95674	Q9Y673	0.0975078344345092
Q96NL6	Q2KHM9	0.0975075960159301
Q7Z417	Q9NP73	0.0975074619054794
P02675	P36952	0.097507432103157
O43301	O14925	0.0975073650479316
Q96LA8	Q92616	0.0975073426961898
Q15751	Q96D09	0.0975072085857391
P35250	P19525	0.097507007420063
Q8WVL7	Q9BQ61	0.0975064784288406
Q14498	Q99848	0.0975062549114227
P49756	Q14244	0.0975060537457466
P06576	O15442	0.0975058898329734
Q9H9Y2	P62917	0.0975058302283287
P16473	Q8IWF2	0.0975056961178779
O60353	Q13433	0.0975056141614914
Q99848	Q9UBL6	0.0975055694580078
P42345	Q92616	0.0975055620074272
Q9NTX5	Q9NUI1	0.0975054278969764
Q9NRM0	Q9GZT3	0.0975053682923317
Q7LGA3	Q9BVK6	0.0975053161382675
P30511	Q9UDR5	0.0975048467516899
Q9BU20	P35637	0.0975048467516899
O75964	P28222	0.0975047275424003
Q5T5C0	P51809	0.097504585981369
Q86SJ6	P28838	0.0975044146180152
Q9BYD2	Q9BVI4	0.0975043624639511
Q9UIW0	Q13011	0.0975042656064033
P18754	Q9BW19	0.0975041911005973
P52597	Q9H2Y7	0.0975041463971138
Q9Y6M4	Q9UF02	0.0975039675831794
Q9Y6M4	Q8NHX9	0.0975039675831794
Q8N6Y1	Q8TCX1	0.0975038483738899
P49755	Q86X29	0.0975038334727287
Q99445	O75874	0.0975037142634391
Q9NX05	Q92879	0.0975033566355705
A4D1U4	Q9BVG9	0.0975030735135078
Q9H490	Q969V3	0.0975030586123466
Q9Y6Q5	P35637	0.0975028872489929
P35227	O95400	0.0975024029612541
O00743	P14416	0.0975023284554481
Q9H2J7	O75787	0.0975021943449974
Q8NDF8	Q9Y2Q9	0.0975018069148063
Q8TDF6	Q8IYK4	0.0975017920136451
Q9BTC0	P46100	0.0975017696619033
Q8TC92	54865	0.0975014790892601
Q96HW7	O95819	0.0975014790892601
Q13045	Q9UL54	0.0975014790892601
O14976	Q9BQQ3	0.0975014790892601
Q96P11	Q8NCM8	0.0975014790892601
Q8WUK0	O60333	0.0975014790892601
P51511	P83111	0.0975013896822929
P11487	P39023	0.0975007340312004
P61254	Q9ULX3	0.0975005775690078
Q9HCD5	Q01130	0.0975005328655242
Q9BWH6	Q13042	0.0975003764033317
A6NKZ8	P10589	0.0975001379847526
Q96RE7	P50454	0.0975000411272049
P11717	Q5GAN3	0.0975000113248825
P01023	Q01469	0.0974997729063034
Q9NVX2	P62910	0.0974994823336601
Q06203	Q86YV9	0.0974994152784347
O15234	O75494	0.0974993854761123
P08236	Q96PD4	0.0974988713860511
284756	O15213	0.0974988043308258
P00846	Q14789	0.0974986851215362
Q13547	Q9UPN6	0.0974983498454094
Q9UBQ5	O75293	0.097498171031475
P16581	P39019	0.0974981039762497
P39019	Q9H6D8	0.0974981039762497
P11912	Q00325	0.097497321665287
Q5T749	Q6UUV7	0.0974970385432243
Q9UJZ1	O75911	0.0974969565868377
Q9Y4C8	P11940	0.0974969491362571
P46779	Q9UPT8	0.0974969193339347
Q9ULU4	P30414	0.0974967330694198
Q9NQ11	Q6NUT3	0.0974967330694198
Q96KR6	Q9BVK2	0.0974967330694198
Q92540	Q9ULX6	0.0974967256188392
Q15286	Q9UKV5	0.0974960178136825
P52429	Q9BVG9	0.0974960178136825
Q99615	Q9HC96	0.0974957644939422
728932	P39656	0.0974955633282661
P78536	P78348	0.0974954292178154
O60488	Q96KN2	0.0974953323602676
Q8IUF1	Q8IYU8	0.097495324909687
Q9UL03	Q9BWN1	0.0974948778748512
Q7KZF4	P49748	0.0974948182702064
Q9BR76	P47756	0.0974946022033691
Q86VQ0	P07437	0.0974945425987243
Q9BZE1	Q99848	0.0974940806627273
P33947	Q16671	0.0974936708807945
Q9H1E3	P50502	0.0974936559796333
P10253	O00462	0.0974934920668602
P04406	Q9UKT5	0.0974934250116348
Q92979	O43837	0.097493328154087
O43293	O94986	0.097493290901184
Q7L8L6	Q9BQE3	0.0974932163953781
Q9UJ14	P19087	0.097493015229702
Q9UPT8	Q9UKR0	0.0974928438663482
Q6DKK2	Q9BSY4	0.0974927842617034
Q14157	Q8TDN6	0.097492478787899
P27105	Q13190	0.0974922627210617
Q96PD2	O75787	0.0974921286106109
P30505	Q5TCH4	0.0974920615553855
P30505	O95256	0.0974920615553855
Q504Y0	P30505	0.0974920615553855
P22304	P30505	0.0974920615553855
P30505	Q96T91	0.0974920615553855
P30505	P10909	0.0974920615553855
P30505	Q68CR1	0.0974920615553855
Q6UXL0	P30505	0.0974920615553855
Q99445	P30505	0.0974920615553855
P01903	P30505	0.0974920615553855
Q9Y231	P30505	0.0974920615553855
P30505	O95395	0.0974920615553855
P62906	Q9BQ75	0.097491942346096
Q96GX5	P50990	0.0974918380379676
P37837	Q9UKY7	0.0974917858839035
Q9NZ71	Q96JG8	0.0974916368722915
Q9UBU6	P98198	0.0974916368722915
P98172	Q9Y4C2	0.0974915400147438
Q12792	Q9HC84	0.0974913835525512
P06576	Q9Y2G3	0.0974912792444229
Q6NXG1	P31689	0.0974911525845527
Q9Y4C8	Q9BXY0	0.0974911525845527
P27037	P36897	0.0974911227822303
Q8NAU1	Q16891	0.0974908173084259
Q16891	Q2M2E3	0.0974908173084259
Q96MM7	P54760	0.0974907651543617
O60779	Q8WY22	0.0974907651543617
Q96BK5	O15381	0.0974906757473945
Q96AE7	Q9UG56	0.097490519285202
Q8IZV5	O14672	0.097490519285202
P48509	Q9BQE3	0.0974902808666229
Q92565	Q14318	0.0974902659654617
Q9H497	Q9H5V8	0.0974901914596557
P17931	Q14156	0.0974901691079139
Q8IXI2	Q96CN4	0.0974901691079139
O14967	P11464	0.0974901169538497
Q49AM1	Q13404	0.0974900871515274
P16104	Q09161	0.0974900647997856
Q8N6R0	O95347	0.0974900051951408
Q06136	Q86SQ4	0.0974899381399154
Q9BXR5	266971	0.0974897965788841
Q96BI3	Q9BXS9	0.0974897071719169
Q8IYU8	Q9HC56	0.0974891111254692
O00391	O95479	0.0974890813231468
Q8N9N8	Q9H910	0.097489058971405
Q6PKG0	Q53F19	0.0974889993667602
O15496	Q01813	0.0974888578057289
Q9Y676	O95363	0.0974887534976005
Q07955	Q96LZ2	0.0974882245063781
Q9NTJ5	O43567	0.0974882096052169
Q9H1B5	P01137	0.0974881500005722
Q9BSR8	O43759	0.0974879562854766
Q09328	P11047	0.0974878743290901
Q96GX5	Q9UQE7	0.0974877253174781
Q8IWT6	Q8TDW0	0.0974875763058662
O00139	Q13976	0.0974872708320617
P07195	P04201	0.0974869579076767
P55268	P14625	0.0974868461489677
Q9Y4F1	P57678	0.0974868088960647
Q96KN1	P07195	0.0974866598844528
Q7Z7H8	Q00577	0.0974866300821304
Q14703	Q5VX71	0.0974864661693573
Q96MW1	P60174	0.0974862203001976
O14653	Q9NYM9	0.097486063838005
P16234	Q9BSK2	0.0974859371781349
Q969W1	P61081	0.0974859371781349
P43361	P49810	0.0974859371781349
Q9HBT8	Q9Y2Q9	0.0974858850240707
Q8TBZ3	P00367	0.0974858328700065
Q8WXD5	Q9Y3Y2	0.0974857360124588
P61254	P0DMV9	0.0974855944514274
P15848	Q9NWM8	0.0974855571985244
P24390	P35372	0.0974853634834289
Q6ZRP7	O14787	0.0974853411316871
O15270	Q13705	0.0974853187799453
Q7KZN9	Q9NUQ2	0.0974850207567215
Q86TS9	Q71RC2	0.0974849462509155
Q8ND56	Q14694	0.0974845811724662
Q9H5V8	O60762	0.0974842235445976
P36897	Q15155	0.0974841639399528
Q9HCC0	P05783	0.097484141588211
Q9HCK8	Q5VUA4	0.0974835678935051
Q9H2Y7	Q70UQ0	0.0974835306406021
Q9Y5Y6	Q9NXS2	0.0974834412336349
Q9NVS2	Q8WTT2	0.0974834188818931
Q7Z2E3	Q9UGN5	0.0974833965301513
Q96LW7	Q9H0B6	0.0974833965301513
Q9HCU9	Q14207	0.0974833965301513
Q16836	P09067	0.0974833145737648
Q96J42	P55061	0.0974831730127334
Q8TF72	P27448	0.0974829867482185
Q8TBF4	Q8WXA9	0.0974829643964767
Q6PIU2	Q8WVV5	0.0974825397133827
Q96EE3	Q1RMZ1	0.0974824652075767
O95428	Q96EE3	0.0974824652075767
P55735	Q17RP2	0.0974822640419006
Q6ZWH5	P55735	0.0974822640419006
O15511	P07948	0.0974822342395782
O95573	Q12765	0.0974821597337722
Q7Z2K8	O43772	0.0974819734692573
O95347	Q92604	0.0974819064140319
P67812	P29016	0.0974817872047424
Q3SY69	Q13291	0.0974816232919693
Q7Z6Z7	Q9BX40	0.0974816009402275
P37840	P55290	0.0974815934896469
Q9H4P4	P26358	0.0974812880158424
Q9UNM6	Q6ZN28	0.0974812880158424
P02745	P52789	0.0974812880158424
P35606	Q16581	0.0974811390042305
Q9BRT2	P22033	0.0974810943007469
Q8IXQ4	Q5T8P6	0.0974810272455215
Q7RTS9	Q16581	0.0974809974431991
Q99445	Q15468	0.0974809974431991
P51957	Q6UXF1	0.0974809974431991
P52435	Q8NFN8	0.0974809974431991
Q03692	Q9BQQ3	0.0974809974431991
Q7RTS9	Q8IZF4	0.0974809974431991
Q6UXH1	Q5J5C9	0.0974809974431991
Q9NS68	O75467	0.0974809974431991
P13224	Q86WS5	0.0974809974431991
O15482	Q8N1G2	0.0974809974431991
Q03701	Q7L3S4	0.0974805429577827
O15258	P43007	0.0974804237484932
Q8N6M3	P30519	0.0974804162979126
3501	P61106	0.0974801182746887
Q8TAD8	Q7Z6E9	0.0974800884723663
Q9HBI5	P38646	0.0974800735712051
Q5QNW6	P61981	0.0974799245595932
Q9Y2B4	Q7Z6Z7	0.097479909658432
O95218	Q8NEM7	0.0974798947572708
Q4G148	P52849	0.097479835152626
P19525	O95202	0.0974797531962394
Q86YZ3	O14653	0.0974792540073394
Q86XS8	O95754	0.0974792391061782
Q8WVM7	Q9BXW9	0.0974792391061782
P51116	Q8IXM3	0.0974792018532753
Q6P1N9	P25686	0.0974789261817932
Q8NE01	Q9NYU1	0.0974788591265678
P62891	Q9NQ55	0.0974788293242454
Q7KZN9	P62502	0.0974787175655365
Q8N7W2	Q13435	0.0974786952137947
P62857	P62273	0.0974786281585693
Q9NRG9	Q9NUM4	0.0974785387516021
3538	P51659	0.0974785387516021
Q92626	A2VDJ0	0.0974781513214111
P49755	P43119	0.0974779203534126
P49755	Q86WN2	0.0974779203534126
P49755	O95157	0.0974779203534126
Q9UHD8	Q04695	0.0974778309464454
Q96AQ6	Q6YHK3	0.0974777713418006
Q13595	Q9NY61	0.0974777117371559
P16383	Q8TD26	0.0974776446819305
P16383	Q8TDI0	0.0974776446819305
Q6PIU2	P48651	0.097477413713932
Q6UXB3	Q9P2E5	0.0974770039319992
Q9BTN0	O96005	0.097476914525032
Q9UHB7	Q96A19	0.0974766388535499
728071	A6NDY0	0.0974766165018081
Q8IVM0	O00193	0.0974765345454216
Q9NWT8	P19338	0.0974763333797454
Q14108	Q99536	0.0974762886762619
Q14315	Q9GZT9	0.0974762216210365
Q9H6U6	Q5PRF9	0.0974761098623275
Q99459	Q96BP3	0.0974760130047798
Q15365	Q92628	0.0974759981036186
O00182	Q15818	0.097475990653038
Q8WUM0	Q12872	0.0974757075309753
Q5K4L6	Q16288	0.0974756777286529
Q9NRG9	Q6NSI4	0.0974756330251693
P01889	O15360	0.0974755212664604
Q9H8M5	Q17R55	0.0974754467606544
P68366	Q6UW78	0.097475416958332
Q9BV81	Q96G23	0.0974753350019455
P81605	Q9NWU2	0.0974748283624649
Q5T749	Q6P158	0.0974747315049171
Q9BQ70	P49961	0.0974746942520141
Q9NX76	Q6P1M0	0.0974746719002723
Q6PP77	P61353	0.0974742472171783
A0PJY2	Q7Z6Z7	0.0974741950631141
Q96AY2	Q02543	0.0974738523364067
Q92544	P53007	0.0974737107753753
P16402	Q8TDN6	0.0974737033247947
O75600	Q96DZ1	0.0974733978509903
Q9H2W6	P62854	0.0974731966853141
Q8WUM0	Q63HN8	0.0974728241562843
O43933	Q99829	0.097472570836544
Q13438	Q8N436	0.0974723398685455
P54132	Q9BYN8	0.0974722579121589
P04271	Q8IYK4	0.0974722206592559
Q5T2D3	P47813	0.0974720641970634
Q86XZ4	Q86V81	0.0974719002842903
P21730	O14980	0.0974717587232589
Q9NS69	O15078	0.0974716395139694
Q96AE7	Q15842	0.0974715426564216
Q8NBQ5	Q12797	0.0974714830517768
Q8IWX8	Q8IWZ8	0.0974714234471321
Q9BUF5	P40313	0.0974714010953903
Q15126	Q92878	0.0974712073802948
Q8WXD5	Q6NXR4	0.0974712073802948
Q9NRZ9	Q9BVC3	0.0974712073802948
Q8NBM8	P53634	0.0974712073802948
Q96FK6	P62913	0.0974712073802948
O15287	Q9Y4R8	0.0974712073802948
Q8WXD5	Q96JB2	0.0974712073802948
Q92630	Q9BUF5	0.0974709838628768
Q9H649	P61619	0.0974709615111351
P78316	Q9Y3B2	0.0974708870053291
P46059	P18859	0.0974708124995231
Q8WUM0	Q8WZ79	0.0974707528948783
Q8IZL8	Q9BYG3	0.0974707305431366
P42766	Q9BQ04	0.0974707305431366
Q9GZR7	Q9HBT8	0.0974706932902336
Q8NAP3	Q9BQG0	0.0974706038832664
Q01082	Q8TDV0	0.0974704325199127
Q8WU67	Q13433	0.0974701642990112
Q9BS26	P43630	0.0974701419472694
P49765	Q9BTN0	0.0974699407815933
Q9Y446	Q96P63	0.0974697321653366
Q9UMR5	Q6UW63	0.097469724714756
Q8N9R8	Q9BXW9	0.097469724714756
O94768	Q96D53	0.097469724714756
P22626	Q9NPG2	0.0974696576595306
Q9UQ80	P48723	0.0974695682525634
Q96D31	Q9Y312	0.0974695011973381
Q9H078	P26998	0.0974693745374679
P17252	P11142	0.0974691957235336
P57105	Q5RI15	0.0974691808223724
Q16666	Q6WCQ1	0.0974691212177276
Q86VP6	Q9Y6D6	0.0974688678979873
P42167	Q9Y5E4	0.0974688157439231
P08236	Q01344	0.0974687859416008
Q13310	P62277	0.0974687784910202
Q9P0V8	Q7Z6Z7	0.0974686294794082
Q6ZN55	O15381	0.0974685326218605
O94898	Q24JP5	0.0974685102701187
P0DMV9	Q9H307	0.0974684581160545
P07225	Q9H1B5	0.0974684134125709
Q92508	Q93084	0.097468078136444
O95470	Q9BT22	0.0974678471684455
Q4G148	Q6UXM1	0.0974678173661232
Q9H9J2	Q01851	0.0974677726626396
Q8N108	O75182	0.0974676832556724
Q15762	Q13885	0.0974675267934799
P13645	Q8N157	0.0974670425057411
O75626	P50995	0.0974667146801948
Q14165	Q8WWF1	0.0974666178226471
Q9NW82	P24666	0.0974664613604545
O94913	Q00839	0.0974662229418754
P56537	Q9Y2R5	0.0974662229418754
P0DMV9	O43598	0.0974660664796829
Q9HB40	O94766	0.0974660515785217
Q494U1	Q9P2N7	0.0974659919738769
P84243	Q9H2G2	0.0974659025669097
Q99615	Q5VTA0	0.0974658504128456
P84996	Q8TCI5	0.0974656790494918
Q9BYG3	P49207	0.0974655523896217
Q13405	Q12816	0.0974654331803321
Q9Y4L1	Q9NRE1	0.0974651202559471
Q9NQS1	Q8IWS0	0.0974649637937545
Q9BVS4	Q8NI36	0.0974649637937545
Q9NQS1	Q14690	0.0974649637937545
P61009	P69849	0.0974646881222724
P33993	Q9BRX2	0.0974644944071769
Q86YV9	Q6DT37	0.0974644720554351
Q6P4D5	P34931	0.0974643230438232
Q6P1W5	Q14677	0.0974642485380172
Q7Z5L9	Q9Y2W2	0.0974641144275665
Q13825	P46199	0.097463808953762
O43760	Q643R3	0.0974636450409889
Q9BZE7	P07237	0.0974635183811187
P21453	Q01844	0.0974634364247322
Q15904	400360	0.097463384270668
O75487	P10646	0.0974632874131202
Q6PHR2	P34931	0.0974632203578949
P42892	P01137	0.0974632054567337
Q9HBT8	P07305	0.0974631085991859
Q5MNZ6	Q86Y79	0.097462959587574
Q8N108	Q86VZ6	0.097462959587574
Q9HCM2	Q12860	0.097462959587574
Q9BQ90	P23760	0.097462959587574
Q15768	A0PJZ3	0.097462959587574
Q96BJ3	Q15813	0.097462959587574
Q15768	Q9UL01	0.097462959587574
Q8N5F7	Q9NWQ4	0.097462959587574
Q9Y448	Q9P2H3	0.097462959587574
Q96JH8	O94768	0.097462959587574
Q9Y5H2	P29320	0.097462959587574
Q8IY31	Q9Y4K3	0.097462959587574
Q9NWS9	Q9NR11	0.097462959587574
Q9P2P5	Q9BYM8	0.097462959587574
Q06418	Q08722	0.097462959587574
Q6ZRY4	Q12946	0.097462959587574
Q9H2X9	O75051	0.097462959587574
P17482	Q9BVW5	0.097462959587574
P19634	Q9NQ66	0.097462959587574
Q8TDZ2	Q9H7P6	0.097462959587574
Q9H228	Q6P1S2	0.097462959587574
Q56P03	Q14679	0.097462959587574
Q9H9S5	Q504Y2	0.097462959587574
O43913	Q8IVJ1	0.097462959587574
P50148	O15083	0.097462959587574
Q8NHP6	Q8N428	0.097462959587574
Q8WV16	O94844	0.097462959587574
Q15599	O43567	0.097462959587574
Q9Y448	Q96AJ1	0.097462959587574
Q13573	P30414	0.097462810575962
Q92665	Q9Y6G3	0.0974627509713172
P01889	Q8NBQ5	0.0974626168608665
Q5RI15	P13747	0.0974621921777725
P38159	Q13085	0.0974619463086128
Q92686	P58557	0.097461923956871
Q9NRP7	Q9NRR3	0.0974616557359695
Q9Y676	Q13243	0.0974616557359695
O15015	Q12849	0.0974616184830665
Q9NXF1	Q6PJT7	0.097461313009262
Q9H4I3	Q9NX95	0.0974612683057785
Q16595	Q9BYJ0	0.0974611341953277
O43592	P50748	0.0974610522389411
Q7L775	P38646	0.0974610447883606
P35225	P42167	0.0974605083465576
Q9HA38	Q9UPQ0	0.0974603742361068
O60291	O14657	0.0974602177739143
O60779	Q6P3X3	0.0974598377943039
Q12888	Q15075	0.0974596440792083
Q9H6R0	Q8WU90	0.0974596440792083
Q01082	P13725	0.097459465265274
Q7L3T8	Q9NRP7	0.0974594131112098
P42892	P11279	0.0974593982100486
Q96NH3	Q7Z6M1	0.0974593833088874
Q9Y219	Q9BYC5	0.0974593609571456
Q9Y478	P10155	0.0974593013525009
O15031	P07949	0.0974592864513397
O43175	Q8TD20	0.0974591001868248
P11142	Q9UGH3	0.0974589809775352
O94898	Q96AE7	0.0974589064717292
Q96DZ1	Q96G27	0.0974586382508277
P68363	Q9UL40	0.0974585115909576
P37287	Q969V3	0.0974583849310875
Q6PCB7	Q9Y2U8	0.0974582210183143
O75344	P19338	0.0974579975008964
P62841	Q8IXZ2	0.0974578931927681
P11498	P04350	0.0974578708410263
Q9P2K1	P05141	0.0974578112363815
P13473	Q9Y4D1	0.0974577218294143
Q96AA3	O75072	0.0974576473236084
Q9UG63	Q04912	0.0974574163556099
Q16836	P28838	0.0974572300910949
Q8N2K0	Q99519	0.0974572300910949
P68363	Q8TAQ9	0.0974567905068397
Q96CB8	Q9H1C4	0.0974567234516143
O60353	Q5RI15	0.0974567234516143
Q86XZ4	Q9BQC6	0.0974567234516143
O43542	Q5JTY5	0.0974567234516143
Q9Y639	O95897	0.0974567234516143
P17301	O43502	0.0974567234516143
P17066	Q8NHY2	0.0974567160010337
P49406	O14641	0.0974566787481308
Q3SXY8	P17302	0.09745654463768
Q9NYU1	P52789	0.0974563956260681
P15559	Q9NUU7	0.0974560976028442
Q9BTT0	Q96PZ0	0.0974560901522636
O75817	Q8IWA0	0.0974560156464576
Q9UKT7	Q86WC4	0.0974558219313621
Q02878	Q13595	0.097455583512783
Q9P2D0	O15371	0.097455583512783
A0FGR8	Q9Y5Y3	0.0974554345011711
Q15599	P07195	0.0974550694227218
Q53GQ0	Q8NI37	0.0974550694227218
P21453	Q643R3	0.0974549278616905
Q92504	Q9Y6D6	0.0974543914198875
P30837	Q9UPN7	0.0974543914198875
O75306	Q6NZ67	0.0974541455507278
Q14CZ7	Q93063	0.0974541306495666
Q5TGY3	P60174	0.0974540933966636
O95396	Q9HC21	0.0974540561437606
P54289	P04439	0.09745404869318
P48645	Q9UKM7	0.0974539220333099
Q69YN4	Q6W2J9	0.0974539071321487
P49327	Q13546	0.0974537283182144
Q9Y6E0	Q99832	0.0974535793066024
Q9UBE0	Q5SRE5	0.0974534898996353
A4D1T9	Q96RG2	0.0974532887339592
Q96IV0	Q12788	0.0974524393677711
Q9Y576	Q9H1K4	0.0974520668387413
Q9Y483	Q9BUJ2	0.0974520668387413
Q7L0J3	Q13404	0.0974520668387413
P42702	Q8NCW5	0.0974520668387413
Q8WVJ2	Q8N0Z6	0.0974520668387413
P01106	P31942	0.0974520668387413
Q9NVX0	P61086	0.0974520668387413
Q8WVJ2	P22830	0.0974520668387413
Q6I9Y2	Q96CM3	0.0974520668387413
Q86W42	Q8N3Z3	0.0974520668387413
P07602	56154	0.0974520668387413
Q6I9Y2	Q9H4K7	0.0974520668387413
Q86TI0	P52298	0.0974520668387413
Q9BPX5	O95685	0.0974520668387413
P45877	Q9Y4F5	0.0974520668387413
P45877	Q14CB8	0.0974520668387413
Q96F25	P61086	0.0974520668387413
P00918	P01106	0.0974520668387413
Q9NSB8	Q9BPX5	0.0974520668387413
Q7LGA3	Q15070	0.0974520444869995
Q9UPN9	P46109	0.097451739013195
O60906	Q95460	0.0974512919783592
Q8IZP9	Q9NVI1	0.0974509492516517
Q13505	Q96FL8	0.0974509268999099
P40222	Q9H1Y0	0.0974507853388786
3492	P68371	0.0974506810307502
Q9HAT2	O00483	0.0974505096673965
P52294	Q9NR19	0.0974505022168159
Q9BUB7	P33121	0.0974503085017204
Q9BSC4	Q8TCC3	0.0974502116441726
P12235	O76061	0.0974502116441726
Q8IZA0	Q92673	0.097449891269207
Q9NZT2	Q6SPF0	0.0974495634436607
Q9BZX2	Q7Z333	0.0974494591355323
Q9H3N1	Q9NPC4	0.0974494144320488
P0CJ78	P07305	0.0974492207169532
Q99575	Q4U2R6	0.0974491611123085
P82673	Q9HC36	0.0974491611123085
100507703	Q9UNQ2	0.0974487885832786
P13645	Q9Y287	0.0974486097693443
P40121	O75635	0.0974485799670219
Q9BVA1	O00478	0.0974484011530876
A5YKK6	O95801	0.0974482074379921
O00178	Q9Y698	0.0974481999874115
Q96CP6	Q8TEQ8	0.0974473133683204
P06576	P57103	0.0974473059177398
Q96BJ8	Q9C0C7	0.0974471122026443
P02771	P63096	0.0974468365311622
Q9H583	O75431	0.0974468290805816
P40227	P61163	0.0974466800689697
O95197	P03928	0.0974463447928428
P78348	Q6UW68	0.0974463000893592
Q14160	P04271	0.0974460914731025
Q13084	O95793	0.0974459424614906
Q96E52	Q9Y4W6	0.0974456369876861
P10114	Q86SX6	0.0974455624818801
P14923	P02679	0.0974450036883354
Q13813	Q9P0K7	0.0974449664354324
Q6UVY6	Q9BQE3	0.0974446758627891
Q9Y5K6	O60645	0.0974443405866622
Q9H0D6	Q09161	0.0974443331360817
Q6WCQ1	Q07002	0.0974443182349205
Q9P0V3	Q9C073	0.0974443182349205
Q14153	Q9UJ41	0.0974443182349205
O43314	Q9P0L2	0.0974443182349205
Q92934	Q6WCQ1	0.0974443182349205
P47974	Q9UJ41	0.0974443182349205
Q9P2F8	Q9C073	0.0974443182349205
Q9NYF3	O43379	0.0974443182349205
Q6ICG6	Q15276	0.0974443182349205
Q8TEW0	O43314	0.0974443182349205
Q9Y3M2	O43379	0.0974443182349205
P15056	Q69YU3	0.0974443182349205
Q92934	O43314	0.0974443182349205
Q96GV9	Q6UUV7	0.0974443182349205
Q96GV9	Q7L804	0.0974443182349205
O75044	O43314	0.0974443182349205
O43379	Q6NUK4	0.0974443182349205
Q99759	Q9UJ41	0.0974443182349205
O43379	Q07002	0.0974443182349205
Q96B36	Q7KZI7	0.0974443182349205
Q96GV9	P46937	0.0974443182349205
Q8TEW0	Q8TEJ3	0.0974443182349205
Q14CB8	Q96GV9	0.0974443182349205
Q96GV9	Q07866	0.0974443182349205
O60282	Q9C073	0.0974443182349205
O43524	Q9UJ41	0.0974443182349205
Q15276	Q9P0L2	0.0974443182349205
Q9UQC2	O43379	0.0974443182349205
Q92934	Q15276	0.0974443182349205
Q6ZV73	Q12840	0.0974443182349205
Q96B36	Q96GV9	0.0974443182349205
Q12778	Q86W92	0.0974443182349205
Q96GV9	Q12840	0.0974443182349205
Q8TEJ3	P15056	0.0974443182349205
Q6UUV7	P27448	0.0974443182349205
Q9H6H4	P15056	0.0974443182349205
Q14CB8	P27448	0.0974443182349205
Q9C073	O14639	0.0974443182349205
Q96GV9	Q9C073	0.0974443182349205
Q6WCQ1	Q5TCZ1	0.0974443182349205
O60343	Q9UBF8	0.0974443182349205
Q9C073	O95685	0.0974443182349205
O43314	Q7Z401	0.0974443182349205
Q00537	O95685	0.0974443182349205
Q92974	Q9UBF8	0.0974443182349205
Q9Y3R0	Q96GV9	0.0974443182349205
Q15276	Q07002	0.0974443182349205
P56524	P30304	0.0974443182349205
Q9Y3M2	P46937	0.0974443182349205
P46937	Q8IVT5	0.0974443182349205
Q86X27	P30304	0.0974443182349205
Q9UBF8	Q9C073	0.0974443182349205
Q96GV9	Q00537	0.0974443182349205
Q08AE8	O43379	0.0974443182349205
O60343	Q86SQ0	0.0974443182349205
Q6WCQ1	Q9P0L2	0.0974443182349205
O43314	Q86SQ0	0.0974443182349205
Q9UQC2	O43314	0.0974443182349205
O43314	Q07866	0.0974443182349205
Q9HC44	Q96B36	0.0974443182349205
Q13009	Q9UJ41	0.0974443182349205
O43314	Q6UUV7	0.0974443182349205
O60825	O43379	0.0974443182349205
O43314	P40818	0.0974443182349205
Q6P597	O43314	0.0974443182349205
Q14CB8	Q92625	0.0974443182349205
Q6WCQ1	Q6ICG6	0.0974443182349205
Q96B36	O43379	0.0974443182349205
Q9C073	Q92625	0.0974443182349205
O43314	Q07002	0.0974443182349205
Q5TCZ1	Q15276	0.0974443182349205
Q9UQC2	Q15276	0.0974443182349205
Q9Y2U5	P30304	0.0974443182349205
Q9Y2U5	Q9UJ41	0.0974443182349205
O95544	P46937	0.0974443182349205
Q15276	P30305	0.0974443182349205
Q96S53	P30304	0.0974443182349205
Q92974	Q96S53	0.0974443182349205
Q13009	P30304	0.0974443182349205
Q96GV9	Q7Z460	0.0974443182349205
Q8TEJ3	Q8NHQ8	0.0974443182349205
Q6UUV9	Q9UJ41	0.0974443182349205
Q9HC44	Q14CB8	0.0974443182349205
Q8WUI4	Q9UJ41	0.0974443182349205
Q92934	O43379	0.0974443182349205
Q86TI0	O95685	0.0974443182349205
O43314	Q7Z460	0.0974443182349205
Q96GV9	Q9H4L5	0.0974443182349205
Q6ICG6	O43379	0.0974443182349205
Q92974	O95544	0.0974443182349205
Q9HC44	Q7L804	0.0974443182349205
Q86SQ0	Q15276	0.0974443182349205
Q6WCQ1	Q9UQC2	0.0974443182349205
Q86TI0	Q96GV9	0.0974443182349205
O43314	Q5TCZ1	0.0974443182349205
Q86TI0	O43314	0.0974443182349205
O43314	Q00537	0.0974443182349205
Q5TCZ1	O43379	0.0974443182349205
O43314	Q6ICG6	0.0974443182349205
Q5TCX8	Q9UJ41	0.0974443182349205
Q86X27	Q9UJ41	0.0974443182349205
O95544	P30304	0.0974443182349205
Q8WUI4	P30304	0.0974443182349205
Q9P0V3	P15056	0.0974443182349205
O43314	P30305	0.0974443182349205
Q7Z309	Q9HC44	0.0974443182349205
O43379	P30305	0.0974443182349205
P30837	Q9BSK2	0.097444050014019
O00165	Q92536	0.097444050014019
Q9BRT8	Q13362	0.097444012761116
Q14517	Q9NRB3	0.097444012761116
Q9H0B3	P22087	0.097443863749504
Q8WV60	Q13885	0.0974438413977623
P20151	P19338	0.0974437668919563
Q05707	Q5T4B2	0.0974436774849891
P21359	P10589	0.0974436774849891
Q66PJ3	Q96G21	0.0974436327815055
Q9HC07	Q9NX63	0.0974436104297638
Q969N2	Q07065	0.0974436029791832
P17858	P11172	0.0974434912204742
P35269	P00387	0.0974433496594429
Q86Z23	Q30201	0.0974431931972503
Q8TF05	Q14244	0.0974431931972503
Q9HD23	Q07065	0.0974431633949279
Q8NFZ4	P53597	0.0974429845809936
P04792	Q2NKX8	0.0974429473280906
Q96K19	O94829	0.0974428653717041
Q14108	O75503	0.0974428653717041
Q02338	Q99741	0.0974428653717041
Q68DH5	O43826	0.0974428653717041
O95864	P56378	0.0974428653717041
Q13505	Q9H3S5	0.0974428653717041
P23142	Q29983	0.0974428653717041
Q16394	Q92545	0.0974428653717041
Q8NCG7	Q96KC2	0.0974428653717041
Q8NC67	O95450	0.0974428653717041
O95476	O94910	0.0974428653717041
Q9UHQ9	Q9NRZ5	0.0974428653717041
Q96K19	Q8WUD6	0.0974428653717041
Q13084	Q9H0D6	0.0974427238106727
Q8NBP7	Q9NUM4	0.0974425002932548
P30530	Q9H0V9	0.0974425002932548
Q13214	P11172	0.0974425002932548
Q8NBP7	Q86TM6	0.0974425002932548
Q92526	Q6NXG1	0.0974425002932548
P62854	Q9NZI8	0.0974424108862876
Q92643	Q14257	0.0974423140287399
Q9Y6E0	Q96HC4	0.0974422842264175
Q06481	Q96NU0	0.0974421501159668
P35579	Q9Y3A0	0.0974418446421623
O00526	Q969V3	0.0974416062235832
O14874	P22570	0.0974411889910698
P09661	Q9BUQ8	0.0974410697817802
P11940	Q02543	0.0974410399794578
O14756	Q6UXN9	0.0974408313632011
Q6UXN9	P59536	0.0974408313632011
Q6UXN9	Q2M3T9	0.0974408313632011
Q9NXF1	Q9GZL7	0.097440555691719
Q1EHB4	Q9H1K4	0.0974405333399772
Q8NG66	Q9H1K4	0.0974405333399772
O60739	P11509	0.0974405333399772
Q8IZM9	P29218	0.0974405333399772
Q15126	O60502	0.0974404886364936
Q8NEY1	Q96ES6	0.0974404364824295
P22087	Q96P11	0.0974404215812683
P48651	Q99523	0.0974401235580444
Q9NXW2	P21796	0.0974401235580444
Q969X5	Q7Z7M0	0.0974400714039802
Q9UK76	Q9UHD1	0.097440019249916
Q9BQ48	Q10713	0.0974399894475936
P42345	Q96K37	0.0974398031830787
Q13445	Q86V85	0.0974397510290145
Q6NUS6	O15173	0.0974394679069519
Q10471	Q9P2K2	0.0974393859505653
Q9UBV7	Q9Y2U8	0.0974393784999847
P31146	P05546	0.0974393710494041
3503	O75828	0.0974393710494041
P31146	P04003	0.0974393710494041
P46782	Q9NP66	0.0974391847848892
Q8TED0	P51608	0.0974389612674713
P20719	Q8TBP6	0.0974388942122459
P06733	Q68G75	0.0974388495087623
Q96GM8	Q14684	0.0974385291337966
Q9Y4F1	Q7L2J0	0.0974383652210235
Q96AG3	Q9H496	0.097438246011734
P04406	Q9NTU7	0.0974380373954773
Q9H9B4	Q9HCU4	0.0974380001425743
P46013	Q9UHD1	0.0974378213286399
Q01484	P20336	0.0974378064274787
O75431	P43362	0.0974378064274787
Q99497	Q15078	0.097437597811222
Q86Y82	Q9Y672	0.0974374040961265
Q86VZ4	Q02487	0.0974371209740638
Q9Y320	Q8NBQ5	0.0974371209740638
Q3KPI0	Q9UNN8	0.0974364802241325
Q8IYK4	Q9H0W5	0.0974361449480056
388524	Q15072	0.0974360257387161
O00746	Q01814	0.0974360182881355
Q9UBS4	P56705	0.0974358916282653
Q13308	Q86Y39	0.0974357724189758
Q9Y2R4	Q9HBE1	0.0974356010556221
Q9NQ92	Q96KQ7	0.0974355563521385
Q04695	Q92764	0.0974350497126579
P35611	Q9UIV8	0.0974346846342086
Q01844	Q3SYF9	0.097434677183628
P39880	Q6FI81	0.0974346622824668
Q02447	Q8IVL6	0.0974346473813057
Q8TC41	P50995	0.0974346324801445
Q9UIW0	Q6ZVM7	0.0974346324801445
O60356	Q6ZVM7	0.0974346324801445
Q99677	Q9Y2X3	0.0974346324801445
Q9BQ52	Q8NCN5	0.0974346250295639
Q3ZCQ8	P07437	0.0974344909191131
Q14330	P24539	0.0974344313144683
P14868	P04004	0.097434401512146
Q13445	Q9P2W9	0.0974342823028564
Q9UM54	O15514	0.0974342450499534
Q96QS6	P31943	0.0974341109395027
P02794	Q96C28	0.0974341034889221
Q96QT4	Q13751	0.0974340960383415
Q8NFJ5	Q96ST8	0.0974340960383415
Q9NUQ6	Q8IV48	0.0974340960383415
Q92979	Q8IV48	0.0974340960383415
P53602	P63241	0.0974340960383415
Q9H6T0	Q13435	0.0974340513348579
O43291	Q86XX4	0.0974339395761489
Q9BUF5	Q7L190	0.097433902323246
Q96BI1	Q9HBW0	0.0974338576197624
O60609	Q9HC07	0.0974337309598922
Q8WUA2	O75607	0.0974335372447967
Q8N5F7	Q13069	0.0974334701895713
P54727	A8K979	0.0974334552884101
Q8N8J7	P05496	0.097433291375637
P49792	Q9UK00	0.097433291375637
O15347	O94953	0.0974331125617027
Q6UWR7	Q3SY69	0.0974330306053161
Q5T5P2	Q15436	0.0974329933524131
P26599	Q8IUE0	0.0974327772855758
Q9BSJ5	Q8WUK0	0.0974327027797699
A4D1U4	Q9UFC0	0.0974327027797699
Q15392	Q92838	0.0974327027797699
Q6AI08	Q6XUX3	0.0974327027797699
Q8NCH0	O60462	0.0974327027797699
P51957	Q92604	0.0974327027797699
Q99758	Q7Z7N9	0.0974327027797699
Q5SNT2	Q92838	0.0974327027797699
Q9UNU6	P13995	0.0974326878786087
Q8IUF1	P31948	0.0974326729774475
Q96EC8	P56962	0.0974324867129325
P15927	Q96LB4	0.0974320471286773
P15927	Q6ZWH5	0.0974320471286773
O43396	Q14562	0.0974319577217102
Q8NEN9	Q16585	0.0974318161606788
P38646	Q92508	0.0974317714571952
Q71U36	Q53R41	0.0974317118525505
A0PK00	P51809	0.0974316671490669
P22528	P00747	0.0974314212799072
O95427	Q9Y282	0.0974310934543609
Q9UGI8	O15144	0.097430981695652
Q8TCJ2	Q9NRR3	0.0974309220910072
Q9BVA1	P34931	0.0974308475852012
P51398	Q92913	0.0974303036928176
Q8TAE8	A4D1E9	0.0974302813410759
P09619	Q13705	0.0974302813410759
O15479	P68431	0.0974302068352699
Q8N490	P08574	0.0974299758672714
Q8WY22	P14209	0.0974299237132072
P02675	P11766	0.0974294915795326
P43121	O75976	0.097429446876049
P49023	Q8WW35	0.097429446876049
P31949	P35321	0.097429446876049
Q16222	P51784	0.0974289774894714
P18621	Q9NYY8	0.0974289551377296
P06213	Q9Y251	0.0974287465214729
Q13813	O14647	0.0974285975098609
Q8NBN3	Q5SQN1	0.0974285006523132
P10253	Q6UXH1	0.0974283590912818
Q9BUQ8	Q92802	0.0974281802773475
O75489	P51648	0.0974280834197998
Q99569	P23229	0.0974280759692192
Q9H313	Q9NQZ7	0.0974279716610908
Q96NL1	Q12816	0.0974279716610908
Q05940	Q96A54	0.0974279716610908
Q7Z2G1	Q12816	0.0974279716610908
Q8TCC7	Q71RG4	0.0974279716610908
Q9Y3P4	Q8TCC7	0.0974279716610908
Q9Y484	Q2M329	0.0974279716610908
O43805	Q8IZU0	0.0974279716610908
P43361	Q8NDZ6	0.0974279716610908
Q03519	Q4KMZ8	0.0974279716610908
Q6P4A8	Q5VVC0	0.0974279716610908
Q9HBX9	O43567	0.0974279716610908
326342	Q8NDV1	0.0974279716610908
Q8TBE7	Q9BUF5	0.0974277481436729
Q9H871	Q9Y2H5	0.0974277332425117
P06899	Q15527	0.0974276289343833
O75306	P24539	0.0974275693297386
Q8NEW0	Q14849	0.097427450120449
Q8IV08	Q86W74	0.0974274352192878
Q02413	Q7Z3Y8	0.0974273681640625
O75616	Q96H22	0.0974271520972251
O14980	Q9UNP4	0.0974271222949028
P40259	Q5T9A4	0.0974268615245819
Q6DKJ4	Q53EZ4	0.0974265784025192
Q99627	A1KZ92	0.0974264144897461
Q6DD88	Q9Y6D5	0.0974264144897461
P07942	O60243	0.0974264144897461
P17812	Q9HAC7	0.0974262654781341
Q8TD47	P07305	0.0974262505769729
P62277	Q8TD47	0.0974262505769729
P56537	Q5T8P6	0.097426064312458
Q93070	Q9UBV2	0.0974256694316864
P59537	P00491	0.0974253937602043
Q8NDT2	P84103	0.0974253490567207
Q9NUL3	P82932	0.0974253267049789
Q9UBF2	P23945	0.0974253118038177
Q9H936	P56378	0.0974251553416252
P00751	Q14258	0.0974243208765983
Q9BSQ5	Q14558	0.0974242091178894
O43633	P46019	0.0974241942167282
Q9BSQ5	Q8N392	0.0974241942167282
O43633	Q9UI47	0.0974241942167282
Q8N0Y2	P23193	0.0974241942167282
Q13085	Q14677	0.0974241718649864
Q9NPL8	Q9Y6M9	0.0974241197109222
Q15131	P48643	0.0974238514900207
Q96LI5	P61289	0.0974237620830535
Q96AX1	O95071	0.0974235236644744
O43765	Q9UHD1	0.0974235236644744
Q658P3	P38646	0.0974233075976371
Q8IZT6	Q6Q0C0	0.0974233001470565
Q9UKY4	Q9Y5L0	0.0974233001470565
Q5VZL5	Q9C0H2	0.0974233001470565
P42892	Q8IYK4	0.0974233001470565
Q9H3K2	P54764	0.0974233001470565
Q9BY50	Q9UJ14	0.0974230095744133
P36955	P07195	0.0974228754639625
Q9BXB5	Q9H2M9	0.0974226668477058
P49674	Q96G30	0.0974225625395774
P30825	O15342	0.0974224284291267
Q9HD26	Q96ST8	0.0974223688244819
Q9UNK0	Q14789	0.0974223390221595
3500	P56962	0.0974221527576446
P52272	P61313	0.0974221304059028
Q9Y5L0	Q9BTY2	0.0974217653274536
P51805	Q12772	0.0974217280745506
Q96KR6	Q92903	0.0974215045571327
Q9GZR7	Q9HAZ1	0.0974215045571327
Q8N766	O75503	0.0974214449524879
P04259	Q99613	0.0974213257431984
Q7Z333	Q8N201	0.0974210724234581
O76071	P68366	0.0974206775426864
Q9NSG2	Q96CB8	0.0974206402897834
Q9BYG3	Q5QJE6	0.0974204316735267
Q9UI12	O95858	0.0974204018712043
Q13332	Q9UET6	0.0974204018712043
Q9BRX8	Q15054	0.0974204018712043
Q8WUY8	Q15842	0.0974204018712043
Q96L58	Q6SPF0	0.0974204018712043
Q92604	O95754	0.0974204018712043
O43933	Q8NCW6	0.0974204018712043
Q9HA92	Q5SRI9	0.0974204018712043
P16260	Q12770	0.0974204018712043
Q8N5G2	Q8IXK2	0.0974204018712043
P09601	A2VDJ0	0.0974204018712043
Q92536	Q7L8L6	0.097420148551464
Q8IUS5	P38435	0.097420148551464
Q9NVH0	O00311	0.097419798374176
P07942	P07225	0.097419761121273
O60656	Q13509	0.0974197387695312
P35232	Q99720	0.0974196121096611
Q9H223	Q99536	0.0974196046590805
P01903	Q6P4Q7	0.0974194332957267
P30414	Q9NWQ4	0.0974192023277282
Q969H4	P46459	0.0974189937114715
Q6P161	Q9BRJ6	0.0974189713597297
P35232	Q8IZF4	0.0974189117550849
P07437	O00311	0.0974189043045044
Q9NQC3	O43791	0.0974185392260551
Q9NWW9	Q14980	0.0974185019731521
O14939	Q3MIR4	0.097418412566185
Q5SQN1	Q8N831	0.097418412566185
Q8WUM9	Q969Z0	0.0974182486534118
P30532	P27797	0.0974182486534118
Q86Y46	Q29RF7	0.0974175631999969
Q9H173	P29622	0.097417302429676
Q96A33	Q8IUC8	0.0974172130227088
Q96P11	Q9Y3B2	0.0974171534180641
Q9NZR2	P01130	0.0974171310663223
Q8N5C6	Q9H0A0	0.0974167883396148
Q96DN2	Q9BQE3	0.0974165275692939
Q58EX7	Q4KMP7	0.097416378557682
O95785	Q9BZE4	0.097416341304779
Q9NQX3	P54793	0.0974161028861999
Q9Y6I3	Q9UET6	0.0974158644676208
80086	Q9BRT8	0.0974158272147178
Q96HA1	Q9NV64	0.0974157974123954
P51690	Q6XUX3	0.0974156707525253
Q14165	Q9UK39	0.0974153280258178
P16260	P08574	0.097415030002594
P06576	P28845	0.0974146872758865
Q5SXM2	Q9Y5Q9	0.0974146649241447
Q6P5W5	Q10469	0.0974146500229835
Q6UVY6	P49959	0.0974145978689193
Q5TDH0	Q70JA7	0.0974145829677581
Q8IYU8	Q58EX7	0.0974145606160163
Q9Y2E5	P61009	0.097414419054985
A1L0T0	O95858	0.0974144116044044
Q8N386	P68371	0.0974143669009208
P98088	P12273	0.097414344549179
P58418	Q92621	0.0974143296480178
Q92621	Q6UWN5	0.0974143296480178
Q92621	Q8NCC5	0.0974143296480178
Q5VWZ2	Q86T26	0.0974142998456955
P26640	Q15811	0.0974142253398895
Q9H3D4	Q99567	0.0974142253398895
O60566	Q9H3U1	0.0974142253398895
Q3SXY8	P57105	0.0974142178893089
Q10472	O94991	0.0974142178893089
Q5VUD6	Q99653	0.0974142178893089
Q14964	O75431	0.0974142178893089
Q5VUD6	Q8NBQ5	0.0974142178893089
Q8NBQ5	P52429	0.0974142178893089
Q13309	Q7Z4H7	0.0974142029881477
O00165	Q96CS3	0.0974141135811805
P11142	Q16878	0.097414031624794
Q9NYQ6	Q16787	0.0974138379096984
P52799	Q9BUF5	0.0974136665463447
Q9UBB4	Q14CZ7	0.0974135994911193
Q8IWV8	Q08830	0.0974135398864746
Q96QD8	O43759	0.0974134728312492
P83916	O75150	0.097413457930088
Q9NSE4	P35998	0.0974134057760238
P11142	P23588	0.097413383424282
Q9UHG3	Q9H5V8	0.097413346171379
Q9Y6Q5	Q92538	0.097413346171379
Q14320	Q9H4S2	0.0974132791161537
Q6UVJ0	Q8NEV8	0.0974132195115089
Q9HA77	P82664	0.0974132195115089
Q9H0U3	Q96RQ1	0.0974131673574447
P04626	Q14952	0.0974131301045417
Q9H6R0	Q5T280	0.0974131152033805
P50897	P06756	0.0974127128720283
Q68D91	P11117	0.0974126383662223
O94776	Q9P0W2	0.0974125489592552
Q6P9A2	P50454	0.0974125191569328
O43159	Q9UNX4	0.0974119752645492
Q15024	P51608	0.0974117740988731
P46087	O95707	0.0974117666482925
Q8TCU4	Q86VI3	0.0974115952849388
Q4V328	Q6ZMI0	0.0974112674593925
Q5VWQ0	O15047	0.0974112302064895
P49768	Q9BT22	0.0974108278751373
O76015	Q86SX3	0.0974107161164283
Q9H330	P30518	0.0974107161164283
P07237	O14508	0.0974107086658477
Q8WYP5	P17050	0.0974105894565582
Q96IZ7	O75934	0.097410537302494
Q9Y5J1	P62888	0.0974103435873985
Q9H9T3	O60909	0.0974102839827537
Q9HC77	A7MCY6	0.0974101349711418
Q9UK39	Q9BV35	0.0974100977182388
P35326	P22735	0.0974100828170776
Q9HDC9	P11498	0.0974099412560463
O15397	O75467	0.0974097400903701
Q01082	Q9Y2R2	0.0974096208810806
Q9C0E2	Q9BRY0	0.0974094271659851
Q8IWU5	Q6P1L8	0.0974091663956642
Q96RK0	Q9H8H0	0.097409151494503
Q96PQ1	P18463	0.0974091216921806
P18464	Q86YD3	0.0974091216921806
P51172	P18463	0.0974091216921806
P16402	Q12906	0.0974090248346328
Q92901	P22492	0.0974089577794075
Q92522	P14866	0.0974089130759239
P47902	Q9NQZ2	0.0974085479974746
Q9HBT8	Q9Y2R9	0.0974083393812179
Q9P2J8	Q8N9T8	0.0974083170294761
P08574	Q9UG56	0.0974083021283149
Q5T280	P82650	0.0974082499742508
Q9H221	P43243	0.0974081605672836
P07237	Q9BS26	0.0974078401923179
O60291	Q5H8A4	0.0974077358841896
P34931	O94832	0.0974077060818672
Q9H6T0	Q9NYF8	0.0974076241254806
Q8WX39	P68371	0.0974074527621269
727956	P68371	0.0974074527621269
Q16769	P00734	0.0974072962999343
Q96DG6	O00291	0.0974072962999343
Q9Y237	Q9NS87	0.0974072962999343
P02675	P02656	0.0974072962999343
Q16769	P35321	0.0974072962999343
P61962	Q9Y3E1	0.0974072962999343
Q6P9B6	Q01484	0.0974072962999343
Q9NQ38	Q16769	0.0974072962999343
O15296	Q16769	0.0974072962999343
Q9BTU6	Q06210	0.0974072962999343
Q16769	28896	0.0974072962999343
Q9P0T7	Q00536	0.0974072962999343
Q96F44	Q6YP21	0.0974072962999343
Q13535	Q6P9B6	0.0974072962999343
P02671	P02656	0.0974072962999343
Q92876	P02656	0.0974072962999343
3538	Q16769	0.0974072962999343
Q96CS7	Q9P0J0	0.0974072962999343
Q8TAF3	Q6P9B6	0.0974072962999343
Q9H2U2	Q5BKY9	0.0974072962999343
Q6P9B6	Q9H6X2	0.0974072962999343
Q16769	P04003	0.0974072962999343
Q6P9B6	Q7L8L6	0.0974072962999343
P57729	P60520	0.0974072962999343
Q92622	O43819	0.0974072962999343
Q13753	Q16769	0.0974072962999343
Q9NVM9	Q96DG6	0.0974072962999343
Q8N4T8	P62760	0.0974072962999343
Q9H2Y7	Q9NP97	0.0974072962999343
P61964	O75569	0.0974071845412254
Q96P63	Q86VF5	0.0974070355296135
O60488	P07307	0.0974070355296135
P31944	Q8N2K1	0.0974070355296135
Q96A33	Q9Y5Y3	0.0974070355296135
P32246	Q96P63	0.0974070355296135
Q9Y6D6	Q8IYV9	0.0974069982767105
Q99536	P59536	0.0974066480994224
Q99536	Q9H2D1	0.0974066480994224
Q15582	Q32P51	0.0974064692854881
Q96CN4	P24539	0.0974064543843269
P46781	Q9NY65	0.0974063873291015
P04406	O94844	0.0974062606692314
Q7Z5J4	P46087	0.0974059626460075
P00387	Q14258	0.0974058434367179
P50416	P55061	0.0974058285355568
Q9UBB4	P55061	0.0974058285355568
Q8N6R0	Q13433	0.0974058285355568
P29372	Q9Y221	0.0974057987332344
Q8NEW0	Q96HV5	0.0974057540297508
Q10469	Q9NZV5	0.0974051877856254
P35579	Q8NDW8	0.0974051281809806
Q8NFZ4	P04062	0.0974047034978866
Q9UGJ0	P22735	0.0974043682217598
P24390	O43760	0.0974042490124702
Q9BRI3	Q7Z6Z7	0.0974041819572448
Q04912	Q8TED1	0.0974039733409881
P30530	Q5VV42	0.0974039733409881
P16144	P98153	0.0974039733409881
Q6P1N9	Q9BW92	0.0974039733409881
Q9NXH8	Q8TED1	0.0974039733409881
P98153	Q04912	0.0974039733409881
P38646	Q96JY0	0.0974036678671836
O75448	P12268	0.0974036008119583
Q96AP0	P07437	0.0974035933613777
O43614	Q643R3	0.0974034145474433
P08236	Q9UBV2	0.0974033623933792
P62891	A0AV96	0.0974030494689941
P20700	O43251	0.097402848303318
Q6UWN0	O00264	0.0974028185009956
Q8WXX5	Q96HQ0	0.0974028185009956
Q7Z6I5	P11142	0.0974026769399643
P78345	O43390	0.0974025204777717
Q6XQN6	Q8NCW5	0.0974019169807434
O00159	P24844	0.0974019169807434
Q9H3U1	P24844	0.0974019169807434
Q8IYS2	P57088	0.0974017307162284
Q96LR2	P83111	0.0974015817046165
Q96DI7	Q92917	0.0974015146493911
Q14964	Q96KC2	0.097401238977909
O00534	A1L0T0	0.0974011421203613
Q9NUM3	Q9BZQ6	0.0974011421203613
Q8N8Y5	O43681	0.0974011272192001
Q96SK2	Q6PK18	0.0974003970623016
Q6ZXV5	P48723	0.0974003225564956
P11117	Q08722	0.0974002182483673
Q92729	Q5VSG8	0.0974000692367553
O43542	O95248	0.0974000617861747
P10451	Q6ZVM7	0.0974000245332717
P14543	P09238	0.09740000218153
Q9BXS6	Q99567	0.0973995774984359
Q96MW1	Q9Y5Z4	0.09739950299263
Q86U38	Q05193	0.097399391233921
Q9Y3R4	P12036	0.097399316728115
Q969N2	Q96G75	0.0973990783095359
P02787	Q15782	0.0973989367485046
Q8WVV5	Q8TC12	0.0973988696932792
653166	Q9H0V9	0.097398854792118
Q5HYI8	Q9H8X2	0.0973984599113464
O00161	P13637	0.097398430109024
P16234	P11413	0.0973983779549598
O00161	Q6YHK3	0.0973982214927673
Q8WUK0	O94985	0.0973982065916061
Q96E39	Q8NE71	0.0973981916904449
Q6P1A2	P48960	0.0973981246352195
O43291	Q9H6U8	0.0973980352282524
Q9BWL3	Q8NC67	0.0973980352282524
Q8NAU1	P62873	0.0973978489637374
3509	P01011	0.0973977372050285
P02787	Q86WD7	0.0973977372050285
P17405	O14773	0.0973977074027061
O95714	O00425	0.0973976925015449
O95076	Q9Y383	0.0973975881934166
P35637	Q9NWH9	0.097397543489933
Q86XK2	Q96PK6	0.0973974987864494
P00533	Q14CZ7	0.097397431731224
P68366	Q5TD94	0.0973971858620643
Q27J81	Q9H3U1	0.0973971709609031
Q49A26	Q9BRP1	0.0973969623446464
O00566	P35268	0.0973966047167778
P50548	P62081	0.0973965749144554
O15127	Q9Y3D0	0.0973965227603912
P43003	Q9NRM0	0.0973964110016822
Q8IZV5	O14681	0.0973963439464569
P04350	Q96CM8	0.0973962396383285
P67812	P42892	0.0973962247371673
P55786	P28370	0.0973960980772972
Q9NXE4	Q8IXI2	0.0973958149552345
Q9H2C2	Q8WUY1	0.0973953828215599
Q7Z2K8	Q02218	0.0973953828215599
Q5VU97	O75487	0.0973953828215599
Q9UDV7	Q96HE7	0.0973952114582061
Q9NX07	Q86WH2	0.0973952114582061
P25325	Q96KN1	0.0973952114582061
Q9HB71	Q01201	0.0973952114582061
P78330	Q8WU76	0.0973952114582061
Q99536	Q01201	0.0973952114582061
Q9NZE8	266971	0.0973950922489166
P34059	Q5TAQ9	0.097395047545433
P24394	Q9Y5M8	0.0973946526646614
Q9UHG3	P61106	0.0973946303129196
Q9NUJ3	Q9NYV4	0.0973945409059524
Q92685	O00258	0.0973945334553718
Q8IZV5	Q96K37	0.0973944440484047
Q6NUS6	O00754	0.0973941758275032
Q9Y5F2	Q9NPL8	0.097394160926342
P16403	Q96SI9	0.0973937213420867
Q9UEE9	P13645	0.097393624484539
Q8WU90	Q96QV6	0.097393624484539
P17812	P98194	0.0973935425281524
Q9BYC2	P12814	0.0973933190107345
Q6ZWJ1	Q12800	0.0973931476473808
O75027	Q9H8X2	0.0973930358886718
Q7Z3Y8	Q9BS26	0.0973930209875106
P25205	Q8IUF1	0.0973930060863494
Q96GQ5	P13929	0.0973929092288017
P51003	P00387	0.0973928496241569
Q9NUT2	Q9HBR0	0.097392626106739
P09471	Q9BVA1	0.0973925292491912
Q9BZJ0	Q12873	0.0973922535777092
Q9UH65	P07814	0.0973919481039047
Q9UJZ1	P13987	0.0973918735980987
Q14160	Q9UBS3	0.0973917618393898
P11234	P02788	0.0973916426301002
Q96JJ7	Q8NBZ7	0.0973916351795196
P49754	Q9H9T3	0.0973916351795196
P11940	Q96PQ6	0.0973915457725524
Q15155	O75973	0.0973912477493286
Q06033	Q8WUJ1	0.0973910689353942
A6NFI3	Q9BYK8	0.0973909497261047
Q9BQT8	Q9H3U1	0.0973909497261047
Q8NBQ5	Q13724	0.0973909497261047
80086	O60896	0.0973904132843017
P05177	P50995	0.0973904058337211
Q96D03	Q6ZVM7	0.0973904058337211
O94808	Q6P9B9	0.0973901972174644
Q93086	P13747	0.0973898023366928
Q15573	Q8TAE8	0.0973896384239196
Q9Y3D0	Q9BTW9	0.0973894000053405
P20933	O75223	0.0973891541361808
O75691	Q96BZ9	0.0973890125751495
Q5BKZ1	Q9NUL7	0.0973889157176017
O15258	Q8N4V1	0.0973888933658599
P59817	P17844	0.0973888486623764
Q8WUK0	P31327	0.0973887592554092
Q96H55	Q8IZV2	0.0973887518048286
P27544	Q8IZV2	0.0973886996507644
O14950	P54652	0.0973886772990226
O60911	Q13509	0.0973885506391525
O43491	Q9UHB9	0.0973883718252182
Q15773	O00220	0.0973881781101226
P40121	P01009	0.0973881185054779
Q12931	P43487	0.0973880887031555
P0DPB3	P22626	0.0973879173398017
P53350	Q8IVT2	0.097387857735157
Q15475	P11021	0.0973878502845764
P59665	P02768	0.0973877981305122
Q9NX46	Q5VW32	0.0973876267671585
Q6UB28	P40939	0.0973875671625137
Q9HCM4	Q8TAE8	0.0973874554038047
Q6YHU6	Q9BZX2	0.0973874554038047
Q9P2C4	Q9NX61	0.0973874554038047
Q99653	Q5VST6	0.0973874554038047
Q15573	P84103	0.0973874554038047
Q96MU7	Q96DH6	0.0973874554038047
Q7Z4R8	Q9UM00	0.0973870530724525
Q12829	Q6YP21	0.0973867923021316
Q14012	Q15633	0.097386747598648
Q96EY7	Q9NXV6	0.0973866134881973
O76094	Q9NWU5	0.0973865315318107
Q14684	Q9NPE2	0.09738639742136
Q9NXR1	Q12840	0.09738639742136
P67936	Q96H55	0.0973863825201988
Q15942	Q96RP9	0.0973861962556839
P0C1Z6	Q9NWK9	0.0973859578371048
O95674	Q96DA6	0.0973857715725898
P32297	Q9NWW5	0.0973855704069137
Q9UBV4	Q6NTF9	0.0973855629563331
P15559	O14966	0.0973855629563331
P33947	Q9NXH8	0.0973855629563331
P57735	O14828	0.0973855629563331
O95407	Q3ZCM7	0.0973855629563331
O60318	Q8WW22	0.0973855629563331
Q9HBH0	Q9HAV4	0.0973855629563331
Q96JJ7	Q8N2G4	0.097385473549366
Q14789	Q9HBM0	0.0973852649331092
Q53S58	Q9H8M5	0.0973852276802063
Q96AP7	P07910	0.097384974360466
Q96B26	Q9H8H0	0.0973848924040794
P29016	Q9Y4R8	0.0973847582936286
Q5SZK8	Q92791	0.0973846986889839
Q8WXF0	P05388	0.0973846390843391
P05000	P38646	0.097384512424469
P61088	Q96IK0	0.0973841845989227
P22732	O95674	0.0973841175436973
Q71U36	Q9NZL6	0.0973840802907943
P03999	Q9BQE3	0.0973840802907943
O95436	Q7L985	0.0973840653896331
Q15629	Q6P1S2	0.0973840653896331
P11142	P14415	0.0973839685320854
P06850	P11142	0.0973839685320854
P11142	Q5T0J7	0.0973839685320854
Q96CA5	P11142	0.0973839685320854
Q7L985	P06733	0.0973836556077003
P39880	P33981	0.0973833501338958
Q13573	O15031	0.0973833054304122
Q9UJS0	Q12872	0.0973832085728645
Q13867	P43246	0.0973831415176391
P12236	P07093	0.0973831191658973
Q14957	Q5H9R7	0.0973828509449958
P49761	Q9Y388	0.0973826050758361
O94923	Q8NCH0	0.0973824933171272
O14950	Q7L0Q8	0.0973823443055152
Q15147	P11021	0.0973823294043541
Q96TA2	O75947	0.0973822027444839
Q96EY1	Q9Y5G3	0.097381941974163
Q14849	Q9BSJ2	0.0973818078637123
Q9UBL9	Q9Y512	0.0973816737532615
Q9NXE4	Q14CZ7	0.0973814949393272
Q8NFH5	Q9BZF1	0.0973814502358436
P52272	O15381	0.0973812937736511
P29317	Q9UIW2	0.0973806753754615
Q9UI12	P57735	0.0973806753754615
Q92597	Q15772	0.0973801612854003
P67809	Q96DV4	0.0973800346255302
P01903	Q86SG5	0.0973799377679824
Q8N490	Q9UHL4	0.0973797515034675
A4D1U4	Q9H8M5	0.0973797291517257
Q8NBQ5	Q9NQX7	0.0973796918988227
Q9UM54	P23677	0.097379446029663
Q92536	O95070	0.0973792746663093
Q99445	D6RB85	0.0973791182041168
Q3KQU3	Q13049	0.0973791107535362
Q96DZ1	P53007	0.0973786637187004
P20036	Q96HS1	0.0973781198263168
Q86XN8	Q9BQE3	0.0973780527710914
Q96P70	Q9HCG8	0.0973779335618019
Q15427	Q2Q1W2	0.0973778292536735
Q32P44	Q5TA45	0.0973777547478675
Q9HBH5	Q9UMY1	0.0973776802420616
P07195	A5D8T8	0.0973775312304496
P51884	P68104	0.0973773896694183
P55000	Q2VPK5	0.0973773524165153
Q9Y3E0	P02786	0.0973771438002586
Q6PCB7	Q99675	0.0973769947886467
Q99720	Q5C9Z4	0.0973769128322601
P02679	P46940	0.0973764955997467
P54652	Q5T447	0.0973764881491661
Q9UG22	P19338	0.097375750541687
Q8IUC8	P22413	0.097375139594078
Q96Q40	Q9UJ70	0.0973750948905944
Q5T4D3	P07437	0.0973748788237571
Q66K14	Q9GZM5	0.0973748639225959
Q13573	O94913	0.0973747447133064
P35244	O75367	0.097374640405178
Q6ZQW0	O43707	0.0973745584487915
Q8WVE7	Q9P003	0.0973743945360183
Q96JX3	O00311	0.0973743945360183
Q15007	Q99590	0.0973741933703422
Q9NRZ5	Q9H813	0.0973741710186004
O15258	Q8TB36	0.0973741561174392
Q8N567	O43719	0.0973741114139556
Q05682	Q96RT1	0.09737379103899
Q9NWQ4	Q5T750	0.0973737612366676
Q6AZZ1	Q9H9T3	0.0973736196756362
Q5XKP0	Q96RD7	0.0973734632134437
Q96G03	Q8N3Y7	0.0973734632134437
O60218	P48735	0.0973734632134437
P42167	P15391	0.0973733812570571
P42167	P19320	0.0973733812570571
O00400	P61073	0.0973733365535736
P46736	O00626	0.0973731651902198
Q07954	Q9BXG8	0.0973730608820915
Q13309	Q92569	0.0973726212978363
Q9NVZ3	Q8NFH8	0.0973723977804184
Q9NZM3	Q8NFH8	0.0973723977804184
Q8N2E2	Q9BWV1	0.0973723605275154
Q15645	Q8WVP7	0.0973723605275154
P18545	P31947	0.0973722636699676
O14795	O43719	0.0973721668124198
Q9H9B4	Q9NVV5	0.0973721668124198
Q14966	Q69YQ0	0.0973718762397766
Q8IXM7	P60174	0.0973718166351318
P08708	Q9P244	0.0973714217543602
P02545	P04798	0.0973712503910064
Q96GC6	Q4G0J3	0.097371220588684
Q9HDC9	P28068	0.0973707512021064
Q96EC8	Q9HCU5	0.0973707363009452
P42696	Q9NQX6	0.0973707363009452
Q8NDZ4	O94766	0.0973705500364303
O94973	Q9HBM1	0.09737029671669
O60291	Q9NXS2	0.0973702073097229
Q5T601	Q8TB37	0.0973701328039169
O15235	Q99988	0.0973701328039169
P11142	O60218	0.0973701179027557
Q9UQR1	O15381	0.0973701030015945
Q96GA3	Q53T94	0.0973698422312736
P35579	P29034	0.0973698422312736
Q96EB6	P23588	0.0973696932196617
Q9NUJ7	P60174	0.0973693802952766
P02647	Q9H1E1	0.0973693504929542
Q9BTT6	Q9NQ29	0.0973691716790199
Q8WVM0	Q9NP64	0.097368948161602
P78345	Q9H4L4	0.0973688885569572
Q9BRY0	A0AVF1	0.0973688811063766
Q5C9Z4	P60604	0.0973688215017318
P46781	O43824	0.0973686873912811
A6NED2	Q9BTW9	0.0973686426877975
Q8N5K1	O15127	0.0973686277866363
Q9BVG4	Q9NP61	0.0973685905337333
Q9Y3U8	P38646	0.0973684638738632
Q92604	O15360	0.0973681956529617
P51617	Q9UDY6	0.0973680689930915
P07237	P56880	0.097367949783802
Q5T1Q4	P48444	0.097367912530899
Q09161	Q9UKM9	0.0973676666617393
P02042	P15291	0.0973675772547721
P37268	O15321	0.0973673835396766
Q9BZX2	O75352	0.0973673835396766
Q14257	Q8TEM1	0.0973673835396766
Q14554	O95479	0.0973668545484542
Q9ULT8	Q96NG5	0.0973668098449707
P15170	P07437	0.0973666384816169
Q8WZA1	Q8TB96	0.0973664671182632
P23284	Q9BXJ2	0.0973663106560707
Q9Y2U9	Q8TB36	0.0973662212491035
Q6PKG0	P11487	0.0973657816648483
Q15041	Q9UM00	0.0973657816648483
Q8WWF5	Q9BVX2	0.0973657816648483
Q9BVX2	Q6UY11	0.0973657816648483
Q8NBZ7	P30101	0.0973656997084617
Q9Y3A2	Q9NQB0	0.0973656773567199
Q9P296	80086	0.0973656773567199
Q9BZQ4	P60174	0.0973655954003334
Q16586	Q9P0T7	0.0973655730485916
P46059	Q86Y39	0.0973655730485916
Q6UXK5	Q86Y39	0.0973655730485916
Q6ZQW0	Q86Y39	0.0973655730485916
P43003	Q86Y78	0.0973655730485916
Q86Y39	Q5VX71	0.0973655730485916
P52732	Q5W0B1	0.0973653793334961
O75354	P28845	0.0973652824759483
P61960	P39019	0.0973649248480796
P10253	Q9UBU6	0.0973648205399513
Q9H5K3	O14975	0.0973648056387901
P35869	P22570	0.0973647236824035
Q99436	P17658	0.0973646193742752
Q9NWU1	Q53H82	0.0973641499876976
Q7L590	Q8IXZ2	0.0973640605807304
Q9NVA2	Q6ZSJ8	0.0973638966679573
Q92544	Q8TB36	0.0973634645342826
Q96CP7	O43826	0.0973633974790573
Q8TBM8	Q8NC56	0.0973630845546722
Q16625	Q5H8A4	0.0973630845546722
Q9P2C4	P38435	0.0973630845546722
Q86UT8	Q8NCA5	0.0973627194762229
Q6ZRQ5	P42345	0.0973625183105468
Q6J9G0	Q7Z6M1	0.0973624587059021
Q7Z2D5	Q9BRP4	0.0973624587059021
Q8WWV3	P22626	0.0973624289035797
P49674	P13861	0.0973623991012573
P61764	Q9NRW1	0.0973623916506767
Q8IUW5	Q14240	0.0973623842000961
Q14240	Q9UPI3	0.0973623842000961
Q969X5	P56134	0.0973621234297752
Q8WUM4	Q6QAJ8	0.0973619818687439
Q86TW2	P40937	0.0973619446158409
P30519	P05981	0.0973619073629379
O14967	Q6MZW2	0.0973619073629379
Q7Z304	P19338	0.0973618477582931
Q86WX3	Q07954	0.0973618179559707
Q96D31	O95299	0.0973617136478424
Q9NY99	P07437	0.097361572086811
P62701	284756	0.097361534833908
P23470	Q9UHA4	0.0973614677786827
Q9H5V8	Q9H496	0.0973614379763603
O14975	P13637	0.097361147403717
Q8N0U8	Q07065	0.0973609983921051
Q96IT1	P04554	0.0973609089851379
O00459	P32189	0.0973604843020439
Q13438	O43542	0.0973604843020439
P27986	Q8WVP7	0.0973604843020439
Q3SXY8	Q5T3F8	0.0973604843020439
Q8NE01	Q8TEB9	0.0973604843020439
Q9H300	Q6UW63	0.0973604843020439
Q9H9S5	Q8WYP5	0.0973604843020439
100101267	84919	0.0973603427410125
Q02543	Q12906	0.0973601713776588
P49756	P22735	0.0973600894212722
Q9UHX1	P59537	0.0973600819706916
P13224	P67812	0.097359798848629
100507703	O15118	0.0973595976829528
P46736	P14543	0.097359575331211
Q03135	P49757	0.0973595604300499
P16870	Q96AY4	0.0973595231771469
Q92913	Q9HAN9	0.0973595157265663
Q8IWS0	P23396	0.0973594635725021
Q9BPZ3	Q9Y399	0.0973594561219215
Q8IWB1	Q8TAT6	0.0973593592643737
P54725	O15165	0.097359225153923
Q9H936	Q8WV60	0.0973592177033424
Q86T03	Q12846	0.0973591208457946
A0PJY2	Q9H2W6	0.0973586663603782
Q96LM9	P04350	0.0973584651947021
Q29RF7	P03928	0.0973583534359932
Q14966	Q9BYD2	0.097358152270317
Q9BUF5	Q9BU20	0.0973578765988349
Q10469	P79483	0.0973576083779335
Q495W5	O95396	0.0973574668169021
Q16514	Q9BXW9	0.0973574295639991
O94901	Q99805	0.0973569750785827
Q92692	Q8TCJ2	0.0973569080233573
Q96PD2	Q9UBG0	0.0973567366600036
Q9NX61	Q9GZP9	0.0973566323518753
Q9H0X9	P21796	0.0973562821745872
Q5T280	O43709	0.097356267273426
Q9BXS4	P78527	0.097356230020523
Q96CB8	Q9GZR1	0.0973559096455574
Q8TB96	P39656	0.0973558574914932
Q9NUL7	Q13422	0.0973556414246559
Q9NQX6	P35637	0.0973555296659469
Q05519	Q9H9Z2	0.0973554998636245
P24530	Q9Y277	0.0973552912473678
Q92576	Q5VT52	0.0973552763462066
Q7Z5K2	Q8IWX8	0.0973552539944648
Q96I25	Q7Z5K2	0.0973552539944648
Q92541	Q7LBC6	0.0973552092909812
Q9HCN3	A2VDJ0	0.0973550826311111
Q8WYQ5	Q08945	0.0973547250032424
P24390	Q6UWJ1	0.0973546579480171
Q86Y39	Q9H0H0	0.097354270517826
Q92598	Q3MJ13	0.0973541662096977
P13797	P21128	0.0973541513085365
Q9Y6D6	Q96G30	0.097353920340538
P53708	Q8WXG9	0.0973538383841514
Q9UM00	Q96ET8	0.0973538234829902
Q96PU8	Q15652	0.0973537489771843
P46781	Q15776	0.0973535105586052
Q2T9J0	Q96PD4	0.0973531082272529
Q8IZV5	Q8WWC4	0.0973529517650604
Q9H5J8	Q9Y3B9	0.0973529443144798
O15226	Q9H5J8	0.0973529443144798
P54840	O94979	0.097352810204029
O95297	Q9H496	0.0973525568842887
P35749	P04908	0.0973525121808052
E9PLD3	P62750	0.0973523780703544
P17693	Q5J8M3	0.0973520278930664
O14654	503639	0.0973519682884216
Q8TED1	Q9UI42	0.0973516181111335
Q15645	Q96K37	0.0973515436053276
Q9H9P8	P00748	0.0973515063524246
P61619	O15127	0.097351498901844
Q5T1C6	Q9BQP7	0.0973514541983604
Q7Z3T8	Q99816	0.0973514318466186
Q06136	Q9P2C4	0.0973513051867485
Q9NY97	Q15005	0.0973511636257171
Q9BRP4	O14734	0.0973511636257171
Q92565	P52789	0.0973509177565574
Q8TBJ4	P52789	0.0973509177565574
P01375	P02786	0.0973508581519126
Q9UDW1	Q8IUX1	0.097350850701332
Q9NUL7	Q9Y2R9	0.0973506644368171
Q96G97	P18859	0.0973503813147544
Q9BRU9	Q08170	0.0973503291606903
Q92504	Q8TB36	0.0973501056432724
O75934	Q86SX3	0.0973499193787574
Q9UL18	O75909	0.097349889576435
Q9Y5Y6	Q53R41	0.0973496735095977
Q15904	P21589	0.0973496735095977
Q6PCB7	Q9HBH0	0.0973496735095977
Q13671	Q99707	0.0973496735095977
P43003	P57735	0.0973496735095977
Q6NXG1	Q5W0B1	0.0973496735095977
Q68CQ7	P22223	0.0973496735095977
Q9H5V8	Q9ULF5	0.0973496735095977
Q9NXH8	Q9Y6I9	0.0973496735095977
P49810	Q9NQX7	0.0973496288061142
Q6ZRP7	O94991	0.0973496288061142
Q15386	Q96G23	0.0973496213555336
P07437	Q9NRW4	0.0973494350910186
Q9Y5L0	Q6P9B9	0.0973493158817291
P05386	P61106	0.09734907746315
Q8N8J7	6526	0.0973488762974739
Q8N6S5	Q7Z388	0.0973488762974739
Q9Y4E1	Q8IY67	0.0973486378788948
Q9P003	O94886	0.0973485112190246
P24390	Q14953	0.097348466515541
Q8NC51	Q6PEY0	0.097348153591156
Q5KU26	P21453	0.0973481312394142
Q9NQG5	Q8NFD5	0.0973478332161903
Q53F19	Q9Y3A4	0.0973476767539978
P02748	P16152	0.0973476395010948
Q9UPZ3	Q9Y2Z2	0.0973475724458694
P56199	P11279	0.0973475724458694
Q9Y241	P34059	0.0973471775650978
Q9UQ80	P42677	0.0973470360040664
Q9ULV3	P21675	0.0973468869924545
Q9NP72	P24468	0.0973467454314231
Q8IXM3	P59923	0.0973464921116828
P14866	Q15424	0.0973464548587799
Q9NNW5	Q8NCD3	0.0973458886146545
Q6IBS0	P60903	0.0973455533385276
P08133	Q12852	0.0973450765013694
Q13162	Q9C093	0.0973450541496276
Q13162	Q5S007	0.0973450541496276
Q13162	Q9Y2K2	0.0973450541496276
Q13241	P38646	0.0973450168967247
P00491	O95221	0.0973448678851127
Q9Y466	O95429	0.0973447486758232
P07476	Q3ZCQ8	0.0973446741700172
Q9Y264	P07237	0.0973445996642112
O75376	Q9UGU5	0.0973445326089859
Q5RKV6	Q86UE4	0.0973444506525993
P14920	P05387	0.0973444059491157
O95391	Q96QV6	0.0973443537950515
P16104	Q15020	0.0973443239927291
Q5C9Z4	Q6UX40	0.0973443165421485
Q5JTZ9	Q9BSJ2	0.0973437502980232
P53680	Q9UBC1	0.0973434373736381
Q9NU22	P30536	0.0973434373736381
Q00341	O75319	0.0973434373736381
Q9H6U6	O15014	0.0973434373736381
O43237	Q86UE8	0.0973434373736381
Q9BQB6	Q13445	0.0973434373736381
Q9Y6M4	Q13393	0.0973434373736381
P07942	P68363	0.097343236207962
Q96EB6	Q9NV31	0.0973431766033172
P0CG47	Q7L2J0	0.0973430275917053
Q14165	P03905	0.0973429605364799
Q8TCJ2	Q8NC67	0.0973429307341575
P27635	Q9Y2F5	0.0973429009318351
Q13813	Q9BRK4	0.0973427668213844
Q8NBJ7	Q641Q3	0.0973425433039665
Q96FJ2	Q9Y4F5	0.097342237830162
Q9P244	Q9NUM4	0.0973418280482292
Q9Y4P3	Q8TBA6	0.097341813147068
Q86WS5	P30504	0.0973417162895202
Q8TDD5	P30504	0.0973417162895202
Q8IYV9	P30504	0.0973417162895202
P30492	Q96FT7	0.0973417162895202
Q8TC27	P30504	0.0973417162895202
Q9P296	P27544	0.0973414853215217
Q9NYL4	P84996	0.0973411947488784
O95248	Q53GA4	0.0973410829901695
Q32P44	P07384	0.0973410829901695
Q8WWN8	P25685	0.0973410829901695
Q14919	Q9H2H8	0.0973410829901695
P52788	Q7Z4W1	0.0973410829901695
Q9H2U2	P00387	0.0973408967256546
Q5XKP0	Q9BSD7	0.0973407700657844
P40121	P30084	0.0973406359553337
P46781	P32969	0.0973404347896575
O43390	Q96I51	0.097340278327465
P78395	Q92889	0.0973401293158531
P01903	Q8NDV1	0.0973401293158531
P51610	Q9HBM6	0.0973398089408874
Q9NUD5	Q53T94	0.0973398014903068
Q5GH73	Q92890	0.097339741885662
P13473	P22087	0.0973395556211471
Q9NVP1	Q9UHL9	0.0973390713334083
P35658	Q5SRE5	0.0973389521241188
O95461	Q8IUC8	0.097338892519474
Q8NFA0	P12931	0.0973387509584426
P16144	Q9UG63	0.0973386690020561
P05026	Q9Y6N5	0.0973386690020561
Q6NSI4	O95163	0.0973384454846382
Q7Z5A8	Q9BQA1	0.0973382368683815
Q86VP6	A6ZKI3	0.097337894141674
Q96J42	P62502	0.0973375737667083
Q5UCC4	Q15848	0.0973375737667083
P50548	Q96SF2	0.0973375737667083
O60895	P98198	0.0973375737667083
Q8TCQ1	O14763	0.0973375737667083
Q9H251	P50548	0.0973375737667083
Q96JP5	54865	0.09733746945858
P55058	O75556	0.0973374024033546
P27708	P09884	0.0973372459411621
Q2NL82	Q8NFW8	0.0973372384905815
Q969N2	P09681	0.0973372235894203
P00533	Q14112	0.0973371788859367
Q96LR2	Q9Y2Z2	0.0973371416330337
P38646	Q96QE5	0.0973370894789695
Q01081	Q9HBE1	0.0973370596766471
Q9NNW5	Q09019	0.0973369181156158
Q969M3	Q9H8J5	0.0973368063569068
Q92572	O60488	0.0973364487290382
P13674	Q9BUL5	0.097336396574974
O75381	Q08431	0.0973363891243934
P37287	Q2PZI1	0.097336322069168
Q86T03	Q14145	0.0973357632756233
Q9H2V7	Q9UPY5	0.0973357632756233
Q9HAT2	Q86X29	0.0973357558250427
Q9P2K2	P26572	0.0973354279994964
Q9Y2G8	Q9Y5E4	0.0973354056477546
Q00059	Q8NFN8	0.0973351225256919
Q8IXU6	Q9P035	0.0973350182175636
P06733	O75815	0.0973349437117576
O14776	P60510	0.097334936261177
P08962	O75964	0.0973344445228576
P11940	O15381	0.0973342880606651
Q96HI0	Q9NVE7	0.0973339229822158
P61619	Q9Y6D6	0.0973339155316352
645455	Q6UWI4	0.097333900630474
Q9BRR3	P05141	0.0973338857293129
O14925	P38432	0.0973337367177009
P05023	Q9Y328	0.0973335951566696
Q9HD45	Q8IY17	0.0973335579037666
P14625	P19021	0.0973335579037666
O14773	Q9Y5Y3	0.0973335281014442
P68431	Q9UIA0	0.0973334908485412
P68431	P28827	0.0973334908485412
Q8IXL9	P68431	0.0973334908485412
P68431	152756	0.0973334908485412
P68431	Q16667	0.0973334908485412
P13232	P68431	0.0973334908485412
Q8IXH8	P68431	0.0973334908485412
P68431	Q6S5H5	0.0973334908485412
Q5VVC0	P68431	0.0973334908485412
56969	P68431	0.0973334908485412
P68431	P01589	0.0973334908485412
Q9Y5F2	Q14574	0.0973332971334457
P15924	P31629	0.0973331108689308
Q9UJJ9	Q9NYU1	0.0973330959677696
Q04323	Q6SPF0	0.0973330587148666
Q9UMR2	Q13444	0.0973330214619636
Q11206	P15848	0.0973326712846756
Q8N684	Q96SI9	0.0973326489329338
P26373	P58317	0.0973323211073875
P22455	Q9H6X2	0.0973322317004203
O94776	Q8NF86	0.0973320826888084
Q12899	O00203	0.0973320603370666
Q9H2U1	Q9P2J8	0.0973319336771965
Q9H0D6	P10075	0.0973319038748741
O95084	Q96K37	0.0973317250609397
P56537	P47914	0.0973315834999084
Q6PIU2	P53985	0.0973314940929412
Q9H3F6	Q99442	0.0973314121365547
Q9ULK5	Q00325	0.0973309054970741
Q9Y376	P23193	0.0973308756947517
P16435	P17174	0.0973307192325592
Q9HCN3	Q8WUJ1	0.0973305776715278
O00400	Q9C0E2	0.0973303392529487
O96009	P04062	0.0973302870988845
O43291	P00403	0.097330167889595
P06702	Q8N431	0.0973300635814666
P17812	O60896	0.0973298996686935
Q9H0D6	Q9BWF3	0.0973296388983726
Q99741	Q9BRX2	0.0973294451832771
Q9UG56	O60427	0.0973294451832771
O95490	P24468	0.0973294451832771
Q6KCM7	Q5BKT4	0.0973294451832771
Q99942	Q9BQE5	0.0973294451832771
O15121	Q8NBI6	0.0973294451832771
Q9UM00	Q9Y397	0.0973294451832771
Q53S58	Q86VR2	0.0973294451832771
Q5VUD6	O75051	0.0973294451832771
Q15842	Q15054	0.0973294451832771
Q8NBQ5	Q7Z434	0.0973294451832771
Q9H3S5	Q12907	0.0973294451832771
O60830	Q9UBH6	0.0973294451832771
O75155	Q5BJD5	0.0973294451832771
Q9BSJ5	Q15070	0.0973294451832771
P35670	Q13505	0.0973294451832771
Q86Y07	Q5T7M9	0.0973294451832771
Q5VV42	O60427	0.0973294451832771
Q9UHQ9	Q9UG56	0.0973294451832771
P13224	Q8IUC8	0.0973294451832771
Q9Y263	Q9Y289	0.0973294451832771
Q8IXI2	Q68DH5	0.0973294451832771
P55061	Q86TM6	0.0973294451832771
Q15645	Q99741	0.0973294451832771
O00186	O43759	0.0973294451832771
P81408	Q9P244	0.0973294451832771
Q96K19	Q86Y07	0.0973294451832771
Q8TEQ8	P32189	0.0973294451832771
Q6UXV4	O75155	0.0973294451832771
Q14964	Q9BVK2	0.0973294451832771
Q96K12	Q9H8M5	0.0973294451832771
Q8N8L6	O75027	0.0973294451832771
Q8NBQ5	Q8IY95	0.0973294451832771
Q96K12	O76024	0.0973294451832771
Q96FL8	Q96SK2	0.0973294451832771
Q14CZ7	O15121	0.0973294451832771
Q8TCX1	Q9P032	0.0973294451832771
Q96KC2	Q96JX3	0.0973294451832771
Q9H3S5	Q9Y6I9	0.0973294451832771
Q5VV42	Q9H3S5	0.0973294451832771
Q9NTJ5	Q7Z434	0.0973294451832771
O95864	Q8N8L6	0.0973294451832771
Q16720	P43005	0.0973294004797935
Q13393	Q96CW1	0.0973293632268905
Q96HW7	P32189	0.0973292887210846
Q9BX95	O76024	0.0973292887210846
O94768	O43760	0.0973289757966995
O94923	P23229	0.0973289757966995
O95453	O00488	0.0973289757966995
P17020	Q8NI36	0.0973289757966995
Q13064	P42694	0.0973289757966995
P50748	Q03518	0.0973289757966995
Q9Y3B3	P07919	0.0973289757966995
Q9Y519	Q63HN8	0.0973289757966995
Q9Y519	Q96SQ9	0.0973289757966995
Q5VV42	Q9UF11	0.0973289757966995
Q96FK6	Q8IY37	0.0973289757966995
P56730	Q96MM7	0.0973289757966995
Q75QN2	6526	0.0973289757966995
A1XBS5	P28340	0.0973289757966995
Q9H583	Q6ZT07	0.0973289757966995
Q9H1I8	Q6IQ21	0.0973289757966995
Q15526	Q9NRZ5	0.0973289757966995
Q96JK2	Q6RFH5	0.0973289757966995
Q9NP72	Q6ZT07	0.0973289757966995
Q8N3P4	Q9H7F0	0.0973289757966995
Q75QN2	Q9BUN8	0.0973289757966995
56154	P50454	0.0973289757966995
Q5SVQ8	O95900	0.0973289757966995
Q96L15	56154	0.0973289757966995
Q9HB40	Q8NCL4	0.0973289757966995
Q9NWB6	Q8WUD4	0.0973289757966995
Q16625	Q9Y256	0.0973289757966995
Q9NQ84	Q13315	0.0973289757966995
Q10471	P51511	0.0973289757966995
Q9Y519	Q9NQ84	0.0973289757966995
Q7Z403	Q9Y6I9	0.0973289757966995
Q96SQ9	Q6NT16	0.0973289757966995
Q8TBM8	Q9UF11	0.0973289757966995
Q96FK6	Q9UHB9	0.0973289757966995
Q9NYG2	Q9H0U3	0.0973289757966995
Q6NUM9	Q9UF11	0.0973289757966995
Q6JQN1	Q9Y519	0.0973289757966995
Q4G0M1	P13611	0.0973289757966995
P62807	Q8NEJ9	0.0973289757966995
Q16880	P34820	0.0973289757966995
O60353	Q6NSJ5	0.0973289757966995
P39060	P13611	0.0973289757966995
P09619	P11362	0.0973288416862487
Q8TBM8	Q9Y679	0.0973287597298622
P48634	Q7L4I2	0.097328707575798
Q9BY43	P34931	0.0973286852240562
Q96G97	Q9C0B5	0.0973286107182502
Q9NVH0	Q969Z3	0.0973285734653472
Q9Y2G8	Q6P3X3	0.0973284617066383
Q96K37	Q96L58	0.0973279848694801
Q8NFH3	Q9UIA9	0.0973278060555458
O60264	Q9H2W6	0.097327746450901
Q96JK4	P05387	0.0973274186253547
P52272	Q9Y2T7	0.0973274111747741
Q643R3	Q6EMK4	0.0973273515701294
Q9H1E5	O94766	0.0973272770643234
P11498	Q9H2Y7	0.0973270237445831
Q9NZJ6	Q15773	0.0973268970847129
P17931	Q8NHH9	0.0973268970847129
Q96E66	Q16643	0.0973266959190368
Q9BZL6	Q9P2E5	0.0973265692591667
Q6NUS6	Q9BZL6	0.0973265692591667
Q9H061	O15321	0.0973261967301368
Q9Y3U8	P35250	0.0973259210586547
Q12965	P0DJI8	0.097325824201107
P61619	Q96G23	0.097325749695301
Q5QJE6	Q9Y5B9	0.0973257422447204
Q8TAE8	Q99676	0.0973256900906562
Q86XZ4	Q49A26	0.0973255038261413
Q8IZV5	Q92569	0.0973254665732383
Q96KR4	P04350	0.0973253548145294
P35268	O00541	0.0973250120878219
P47756	Q7Z794	0.0973249301314354
Q9UIV1	Q969R5	0.0973248854279518
O75915	O60427	0.0973248481750488
Q643R3	O00214	0.0973248481750488
Q63ZY3	Q13049	0.0973248183727264
Q15428	Q8IUE6	0.0973248034715652
Q71UI9	P35527	0.0973246172070503
Q71UI9	P35908	0.0973246172070503
O15031	Q16822	0.0973245650529861
Q96J42	Q9P2B2	0.0973244160413742
Q9UGM1	Q14703	0.0973242595791816
Q92673	P82912	0.097324252128601
P50416	Q6Y1H2	0.097323939204216
Q6PJG6	O15127	0.0973237752914428
Q09328	Q9H8M5	0.0973237752914428
Q13296	Q9P035	0.0973236337304115
P38646	Q9H6X2	0.0973235964775085
Q9UNA3	O95168	0.0973235368728637
O76071	O15269	0.097323402762413
P78536	Q9UH99	0.0973233580589294
Q9ULC5	Q9NTN9	0.0973231941461563
Q9HCM4	O95478	0.097322903573513
Q8IY37	O00488	0.0973225310444831
Q99445	Q9P2E5	0.0973225012421608
O95714	Q96HT8	0.097322441637516
Q8IXK2	Q96KR4	0.0973222702741622
O95382	Q9NZ71	0.0973219573497772
Q6NYC1	Q9H7E9	0.0973218083381652
P48634	O43719	0.0973216071724891
P38646	Q96PQ6	0.0973215326666832
P10398	O14727	0.0973214209079742
Q8WV74	Q5JRX3	0.097321331501007
Q8NBP7	P22692	0.0973213240504264
O14756	Q9BYT8	0.0973212569952011
P12318	Q9BYT8	0.0973212569952011
Q99259	Q9H4I3	0.0973212420940399
Q16576	Q9UBU8	0.0973212197422981
Q15154	O94927	0.0973211303353309
P38398	Q96DI7	0.0973210856318473
P34896	O15431	0.0973207205533981
P51153	O14966	0.0973204299807548
Q13422	Q9NYK5	0.0973202884197235
Q9UG01	A0AVF1	0.0973202884197235
P18583	P56537	0.0973202511668205
Q6GPH6	Q96CW5	0.0973201021552085
Q9BTX1	Q93084	0.0973199233412742
O60575	P02786	0.0973199158906936
Q9UM54	Q70E73	0.0973197370767593
P01011	P29373	0.0973193868994712
P07355	Q9BQ61	0.0973193496465683
O43896	O43719	0.0973189175128936
388524	O00541	0.0973188206553459
Q8N511	Q5T9L3	0.0973187088966369
Q96K37	P19367	0.0973184928297996
Q6P5Z2	P20020	0.0973183885216713
Q15645	P00414	0.0973183065652847
O43156	P13073	0.0973182916641235
Q5XKP0	Q9UPY5	0.0973181501030922
Q14376	P08243	0.097318060696125
Q96NT5	Q9NRK6	0.0973179191350936
Q8NDV1	Q7Z7M0	0.0973179191350936
Q6ZN55	Q9NYW8	0.0973179191350936
P06733	Q562F6	0.0973177924752235
Q92673	Q14257	0.0973174422979354
O75431	Q6UXN9	0.0973168089985847
Q8NAV2	Q9BUF5	0.0973168089985847
Q5XKP0	Q6P3X3	0.0973168015480041
O15321	Q6NUT3	0.0973167270421981
Q7L8L6	Q9BTW9	0.0973165780305862
Q9NRC8	Q9NVP1	0.0973165482282638
P38159	Q86V81	0.0973161682486534
Q86UE6	Q96HA1	0.0973161607980728
Q07020	Q7L2E3	0.0973159223794937
A8MVW0	Q96TA1	0.0973158478736877
P82675	Q8WTT2	0.0973156988620758
Q9UBF2	P52798	0.0973155125975608
Q15904	P45880	0.0973151922225952
P06493	Q14244	0.0973151624202728
Q8WUM4	Q92945	0.0973151326179504
P15151	Q9BZQ6	0.0973143130540847
Q92597	Q5T5U3	0.0973142310976982
Q9Y6D6	Q8WU67	0.0973141267895698
Q9P2E5	Q9UBP4	0.0973140373826026
P50991	P05783	0.0973138958215713
A1L0T0	Q01814	0.0973137617111206
P85299	P07237	0.0973135605454444
Q9H3S5	Q7L8L6	0.0973131656646728
Q71F23	O15504	0.0973131656646728
Q9H3S5	Q6P3X3	0.0973131656646728
P46783	Q8IWX8	0.0973130762577056
O60884	Q96LR2	0.0973128750920295
Q9BVX2	Q10471	0.0973127409815788
Q8TCU4	Q8IVW6	0.0973120555281639
P68133	P63096	0.0973120108246803
Q86XI2	Q9BSK2	0.0973119586706161
P56589	Q9H496	0.0973119139671325
P28288	Q8TCG1	0.097311645746231
Q8IUW5	Q3ZAQ7	0.0973116159439086
Q9UJJ9	Q8NBK3	0.0973115861415863
Q8WXF0	Q9UKJ3	0.0973114743828773
Q9UHN6	Q9ULG6	0.0973112806677818
Q14240	Q8WXA8	0.0973110124468803
Q05519	O43809	0.0973106920719146
Q14165	P30926	0.0973105579614639
Q96SB3	Q16658	0.0973104909062385
P14625	Q13361	0.0973104909062385
Q86UN6	Q7Z6Z7	0.0973104611039161
P57105	P47224	0.0973103642463684
Q9H0U9	P68400	0.0973101407289505
Q86UD1	O75581	0.0973094478249549
P07942	Q12913	0.0973094403743743
Q15427	Q99676	0.0973094254732132
Q7L3T8	P54886	0.097309410572052
O00468	O95390	0.0973092019557952
Q9P0S3	Q96BI3	0.0973092019557952
Q9P0S3	P32189	0.0973092019557952
Q9Y619	Q8NBN3	0.0973090156912803
P13501	Q14240	0.0973087921738624
Q8NB90	O00264	0.0973087698221206
A8MV81	Q9C0K7	0.0973087325692176
P11142	Q9BQI5	0.0973086580634117
O75934	P29558	0.0973083078861236
Q9BUF5	P42226	0.0973082706332206
A3KN83	Q13509	0.0973081216216087
Q9BXW7	O43529	0.0973077341914177
Q9NUT2	Q96A33	0.0973075702786445
A4D1T9	Q9Y4L1	0.0973074808716774
Q02487	Q96AY3	0.0973074361681938
P15382	Q9Y512	0.0973073989152908
P04049	O60895	0.0973073989152908
Q6UXV4	P10155	0.0973066240549087
Q8NBA8	P52789	0.0973066240549087
Q8IV08	Q9H0V9	0.0973065942525863
Q96C36	Q14CZ7	0.0973065048456192
P09923	O14735	0.097306303679943
O75678	P38646	0.0973061844706535
Q8TEQ8	Q9Y519	0.0973061397671699
Q71U36	Q6P9F7	0.0973060429096221
Q7L3S4	Q9Y520	0.097305953502655
P31942	Q13243	0.097305953502655
Q9BXW7	Q05996	0.0973058119416236
P42704	Q6UX39	0.0973055884242057
P06748	Q9NZI8	0.0973055213689804
Q9BT67	P47901	0.0973054394125938
Q9Y3Y2	O60812	0.0973052829504013
Q92504	Q6PK18	0.0973051935434341
P30837	P28335	0.0973050370812416
Q9H1H1	P46459	0.0973049104213714
Q96SF2	P46459	0.0973049104213714
Q9H3N1	O95674	0.0973047167062759
Q99640	Q02487	0.0973047092556953
Q9BUF5	Q17R89	0.0973046198487281
P35625	Q9BZL6	0.097304530441761
O95453	P61289	0.0973044261336326
Q8NDZ2	Q9NVI1	0.0973042100667953
Q76I76	P13056	0.0973039790987968
Q6PCB7	P19438	0.0973039269447326
Q6ZN55	Q9Y221	0.097303882241249
P21953	O95373	0.0973038151860237
Q9UQ35	Q9NYY8	0.0973037853837013
Q53G59	Q96FN4	0.0973034724593162
Q8IUS5	Q86Y56	0.097303383052349
Q03431	Q9NVM6	0.0973032638430595
Q86Y56	P54709	0.0973032414913177
Q8IY67	Q9P2P1	0.0973028689622879
Q99575	Q96QV6	0.0973028689622879
Q8NE79	Q96QV6	0.0973028689622879
P46778	Q9NUQ6	0.0973027646541595
Q99933	O00488	0.0973027348518371
Q9HBH1	Q8WVS4	0.097302109003067
O95817	Q66K79	0.0973017662763595
Q13112	P38432	0.0973015204071998
Q9BTT6	Q9BXP5	0.0973014682531356
Q9HBH1	P82930	0.0973013266921043
Q9P2E5	Q9NUM4	0.0973012521862983
Q96QK1	Q00444	0.0973010510206222
Q709C8	Q9BSU3	0.0973010510206222
O94818	Q5T9A4	0.0973003655672073
Q8NCV1	Q99615	0.0973003134131431
Q9NY72	Q15286	0.0973002687096595
Q9H6U8	Q9NQX7	0.097300224006176
Q9BWJ5	O14957	0.0972997844219207
Q9BWJ5	O94777	0.0972997844219207
Q9BWJ5	Q9NZ42	0.0972997844219207
Q9BWJ5	P0DJI8	0.0972997844219207
Q71U36	54718	0.0972996428608894
Q8IYS8	Q9BQE3	0.0972996428608894
Q9UL15	Q9BY44	0.0972996205091476
Q9NVW2	P57735	0.0972995907068252
6526	Q9Y6K0	0.0972994789481163
Q6IAN0	Q14CZ7	0.0972994789481163
O94822	Q969N2	0.0972994267940521
Q53H96	Q969S8	0.0972993597388267
Q9H4L4	P06899	0.0972992852330207
Q92575	P63241	0.09729915112257
Q96EV2	P12268	0.0972989276051521
O95476	Q9NV92	0.0972988903522491
Q8NDF8	P07305	0.0972985327243805
O14727	Q9Y5Q9	0.0972984582185745
Q9HBM0	Q96G23	0.0972982794046402
O75396	P19634	0.0972982197999954
Q9NUL7	Q8N239	0.09729815274477
Q96CP6	O60762	0.0972980186343193
Q96JJ7	Q13508	0.0972980037331581
Q9NX61	P43246	0.0972977727651596
Q9NXE4	P69849	0.0972977727651596
P49069	Q92504	0.0972977504134178
Q08357	B7ZAQ6	0.0972977504134178
P46531	O14763	0.0972977504134178
Q9HBM0	Q03519	0.0972977504134178
Q6ZXV5	Q9HBM0	0.0972977504134178
Q9H9D4	P39023	0.0972977355122566
P46778	O60287	0.097297728061676
Q8WXX5	Q15572	0.0972977057099342
Q9UKP4	Q9BRX2	0.0972976237535476
P17706	Q96G23	0.0972974896430969
Q9HBH1	Q6P4Q7	0.0972972810268402
Q9UNY4	O95772	0.0972972810268402
Q9H1B5	Q9NPI6	0.0972972810268402
Q9BV94	O43692	0.0972971990704536
Q9Y5G9	P38646	0.0972969159483909
Q6R327	Q9H9Y6	0.0972967222332954
Q13895	Q9Y466	0.0972966775298118
Q9H7N4	O94762	0.0972966626286506
Q5T653	Q9HAH1	0.0972964167594909
Q9NT22	Q14627	0.0972964167594909
Q6ZN17	Q9HAH1	0.0972964167594909
Q5JTW2	Q6ZWK4	0.0972964167594909
Q9NP58	Q9Y6I9	0.097296193242073
Q9BRR3	Q9UHI6	0.097296193242073
P50990	Q96KD3	0.0972961634397506
P61009	Q9HCN8	0.0972959473729133
P34931	P04350	0.0972955599427223
P48163	Q9NZD2	0.0972954705357551
P49748	P28062	0.0972954705357551
P48163	P52566	0.0972954705357551
P48163	Q9BPW9	0.0972954705357551
Q6NT55	P49748	0.0972954705357551
O95881	Q9H2X0	0.0972954705357551
P49748	P15428	0.0972954705357551
O75208	P61221	0.0972954705357551
P07339	28442	0.0972954705357551
O75208	P30043	0.0972954705357551
O43251	Q8N8R3	0.0972954556345939
Q969X5	Q9Y6K0	0.0972954556345939
O94905	P14625	0.0972954481840133
Q9NZ01	O00469	0.0972952470183372
Q9BZE1	Q14562	0.097295194864273
Q92643	P13667	0.0972950831055641
Q15125	Q9BXP2	0.0972949787974357
Q99832	Q9BZQ6	0.0972948297858238
Q9NW82	Q8IXV7	0.0972945988178253
Q9NW82	Q5T6F0	0.0972945988178253
Q8TAB3	Q9Y5H2	0.0972945988178253
Q96D53	Q16795	0.0972944796085357
Q5T4D3	Q8N357	0.097294233739376
P08183	Q7Z3C6	0.097294233739376
Q9BTE7	Q9H8W3	0.097294233739376
441502	P29558	0.097294233739376
Q9H4Z2	Q9BRD0	0.097294233739376
Q9NS84	Q9Y2C4	0.097294233739376
O60573	Q9P2Q2	0.097294233739376
Q9NW15	Q03519	0.0972938686609268
P46781	Q9UMY1	0.0972936004400253
P01903	Q15392	0.0972934663295745
O15263	Q9BVA1	0.0972934290766716
Q96C19	Q96HP4	0.097293421626091
Q86Y82	Q8TAD4	0.0972934141755104
P51805	O00483	0.097293272614479
P51570	Q93063	0.0972932130098342
Q9UHN6	P42702	0.0972931534051895
Q15935	P59923	0.0972931534051895
Q9NVW2	Q9Y2Z2	0.0972929969429969
Q13061	P11233	0.0972924679517746
O60701	Q9Y5Y2	0.097292348742485
Q8TBM8	Q9UKV5	0.097291924059391
O00124	O75976	0.097291812300682
Q8WUM4	P28838	0.0972917005419731
P07814	Q9UBB9	0.0972913727164268
Q96E39	O15523	0.0972906574606895
P30825	Q9Y287	0.0972901135683059
P84098	Q9NXF1	0.0972899496555328
O60508	Q13523	0.097289927303791
Q9NXU5	Q2VPK5	0.0972899198532104
Q9UHN6	Q9NT22	0.0972897857427597
Q969Y0	Q9NYQ6	0.0972897857427597
Q92597	P41236	0.0972896963357925
Q15025	A0MZ66	0.0972896963357925
Q15599	Q14192	0.0972896143794059
Q9Y2Q9	Q8WTT2	0.0972895994782447
P08173	Q96GF1	0.0972889959812164
Q9BSJ8	Q8IUH4	0.097288928925991
Q9NWS8	Q99442	0.0972886607050895
Q29RF7	Q8IUX1	0.0972886458039283
Q5VV42	Q08357	0.0972884595394134
Q9NXK8	Q96HS1	0.0972884520888328
Q9NXU5	Q13423	0.0972883850336074
P62906	Q07020	0.0972883850336074
Q9BQG0	Q9NYK5	0.0972881987690925
Q96RY5	Q9P0M6	0.0972880125045776
Q8NBW4	P33527	0.0972879901528358
84919	Q9NVH1	0.0972879007458686
Q6UWP8	P15309	0.0972879007458686
Q01581	P30084	0.097287893295288
Q9BYT8	Q9NQR4	0.0972877889871597
P12081	A6NDG6	0.0972877889871597
A6NDY0	P46459	0.0972876772284507
Q8TF76	Q12789	0.097287081182003
P26006	O43909	0.0972870588302612
Q9BWU0	P49756	0.0972869843244552
Q93063	P15289	0.0972866266965866
P30532	P98173	0.0972866266965866
Q9NT22	Q8IZ69	0.0972866266965866
Q5VUD6	Q9UBU6	0.0972866266965866
Q99943	O94813	0.0972866266965866
Q9Y6A1	Q9P2E5	0.0972866266965866
Q13217	Q75T13	0.0972866266965866
Q6UXM1	Q93063	0.0972866266965866
P98153	Q9Y6I9	0.0972866266965866
Q8IUC8	Q12770	0.0972866266965866
P13637	Q9Y672	0.0972866266965866
P35670	Q8WYP5	0.0972866266965866
P68371	Q92911	0.0972861051559448
Q9Y4E1	P61163	0.097286082804203
O94813	Q9NS15	0.097286008298397
Q92616	P48029	0.097285658121109
Q8NI32	P34931	0.0972855985164642
O95232	Q9NV06	0.0972854644060134
Q9Y324	P62244	0.0972853675484657
Q9BZF9	O95425	0.0972851812839508
P37268	Q8WU67	0.097285121679306
Q7Z4V5	Q14684	0.0972850322723388
P02794	Q6P2D0	0.0972849056124687
Q7Z4R8	O96005	0.0972846820950508
Q4U2R8	O43592	0.0972846522927284
P55084	Q8WUY8	0.0972846075892448
Q99757	O00151	0.0972845926880836
Q9BQ04	Q9BQ70	0.0972844287753105
Q96JJ7	Q9H4I3	0.0972840785980224
Q15750	O60938	0.0972840413451194
P19086	O94966	0.0972839295864105
O43592	P01375	0.0972838923335075
Q9NY97	P18463	0.097283735871315
Q6V1X1	P78527	0.0972834676504135
P37198	P38646	0.0972832515835762
Q6AI08	Q9H3K2	0.0972831770777702
Q9BVJ6	Q9Y3B9	0.0972830280661583
P10412	Q8IXZ2	0.0972829163074493
Q7KZN9	Q9P0T7	0.0972829088568687
Q9UL40	P46778	0.0972827970981597
Q8IXU6	O75396	0.0972825363278389
Q9HCU5	Q9Y3D6	0.0972825065255165
Q9NY91	P43007	0.0972824916243553
P43155	P40939	0.0972823202610015
Q7L5N7	Q08345	0.097282201051712
Q9BT09	Q01974	0.097282201051712
Q9Y241	O15533	0.097282201051712
Q7Z2K6	Q96PD2	0.097282201051712
Q8WYP5	Q08345	0.097282201051712
Q92581	P34931	0.0972819030284881
P27986	P17480	0.0972817987203598
Q7Z7J7	A0FGR8	0.0972816869616508
Q9NQS1	P54132	0.0972815454006195
Q9H3S3	Q99615	0.0972815006971359
P17661	Q9BQE3	0.0972814336419105
O75607	Q96DV4	0.0972808972001075
Q9GZR7	Q9HAN9	0.0972808375954628
P98161	Q68CR1	0.0972807630896568
Q13445	Q6UWJ1	0.0972807630896568
Q9NQ84	Q86WK9	0.0972807630896568
P04035	Q5JPH6	0.097280740737915
P12236	Q96SK2	0.0972805246710777
Q9P035	P27338	0.0972804278135299
Q8N4C8	Q9NRL3	0.0972802266478538
Q14978	O60292	0.0972799658775329
Q9BVA1	P14317	0.0972798690199852
Q9BUF5	Q9HAY6	0.0972798690199852
Q9HB71	Q9NP61	0.0972798019647598
O94772	Q8IZ52	0.0972797647118568
P10619	P63218	0.0972796827554702
O43681	Q5THK1	0.0972794145345687
Q96L46	Q9BW30	0.0972793400287628
P01009	Q9BW30	0.0972793400287628
Q5W0V3	Q8WXD5	0.0972793400287628
P30740	3509	0.0972793400287628
Q9BSC4	Q9NRC8	0.0972793400287628
Q8TEQ8	Q9Y3E0	0.0972793400287628
P21128	Q8TAX7	0.0972793400287628
Q7Z4F1	Q6TCH7	0.0972793400287628
Q9H5H4	Q5HY98	0.0972793400287628
Q9BT25	O95382	0.0972793400287628
Q16831	3502	0.0972793400287628
Q7L5L3	P35321	0.0972793400287628
Q13615	O75317	0.0972793400287628
Q14012	Q6SPF0	0.0972793400287628
Q5VTQ0	P01009	0.0972793400287628
Q9UPU7	Q96PU4	0.0972793400287628
Q9UJ71	P02511	0.0972793400287628
Q9BYC5	Q9Y3D7	0.0972793400287628
P15848	Q14118	0.0972793400287628
O43567	Q8NHH9	0.0972793400287628
Q9NY97	Q7LGC8	0.0972793400287628
O75953	O14641	0.0972793400287628
Q9NSA3	O14732	0.0972793400287628
P07099	Q96QT4	0.0972793400287628
Q7Z7F7	Q9NRC8	0.0972793400287628
Q99536	Q9BW30	0.0972793400287628
Q96B23	Q8N6N3	0.0972793400287628
Q8NEJ9	Q9NRC8	0.0972793400287628
Q6P4A8	Q86WN1	0.0972793400287628
O43548	P21128	0.0972793400287628
Q6DD88	Q8N3P4	0.0972793400287628
Q92901	Q9NYV4	0.0972793400287628
Q8TE68	3502	0.0972793400287628
O14727	Q96PU4	0.0972793400287628
Q96I59	Q86TW2	0.0972793400287628
O15287	Q9Y289	0.0972793400287628
O00391	Q9Y274	0.0972793400287628
Q96PU4	Q92802	0.0972793400287628
Q9C0E2	Q8TCT6	0.0972793400287628
Q15526	Q86TW2	0.0972793400287628
Q9NRW3	Q08AN1	0.0972793400287628
Q6P4A8	P28062	0.0972793400287628
Q86UN3	Q92508	0.0972793400287628
P02671	Q9NSA3	0.0972793400287628
Q6ZN06	Q5VYS8	0.0972793400287628
P02675	Q9NSA3	0.0972793400287628
Q13064	Q96CM3	0.0972793400287628
Q13546	Q86SX3	0.0972793400287628
Q86X02	Q53HC9	0.0972793400287628
P0C0L4	Q5VVQ6	0.0972793400287628
Q96H72	Q8NEW0	0.0972793400287628
Q15269	Q13901	0.0972793400287628
Q8TB37	Q96HU1	0.0972793400287628
Q5VTQ0	Q6MZM0	0.0972793400287628
P56730	P34820	0.0972793400287628
Q99808	Q9ULQ1	0.0972793400287628
Q5VTQ0	P02787	0.0972793400287628
Q13882	P48735	0.0972793400287628
P27105	Q9UJT0	0.0972793400287628
Q8WVF5	P48735	0.0972793400287628
Q16342	O60645	0.0972793400287628
Q3MIP1	Q7Z388	0.0972793400287628
Q96L46	Q5VTQ0	0.0972793400287628
Q15126	Q8IVH2	0.0972793400287628
Q96I59	Q8NDZ6	0.0972793400287628
Q96JP5	Q8TF47	0.0972793400287628
Q6PJF5	P40818	0.0972793400287628
Q9UGM3	P17213	0.0972793400287628
O75290	Q96K58	0.0972793400287628
Q6P4A8	P00167	0.0972793400287628
Q9BWT3	O00442	0.0972793400287628
Q8IZQ1	Q9Y2Z9	0.0972793400287628
Q9H6A9	Q96KR6	0.0972793400287628
Q6MZM0	244	0.0972793400287628
Q15198	Q10471	0.0972793400287628
Q92876	Q9NSA3	0.0972793400287628
Q96S86	O60243	0.0972793400287628
Q8IYQ7	Q13642	0.0972793400287628
Q92508	Q7Z7N9	0.0972793400287628
P13611	Q8NCL4	0.0972793400287628
Q8N6H7	Q03933	0.0972793400287628
Q9H4A3	Q8IUC4	0.0972793400287628
Q15573	Q6ZN06	0.0972793400287628
P33947	Q9BUM1	0.0972793400287628
Q8TEQ8	Q7Z7B1	0.0972793325781822
Q8NC56	Q7Z7B1	0.0972793325781822
Q9Y676	O15235	0.0972791239619255
Q8TCG1	O75907	0.0972787588834762
Q6ZRP7	Q3SXM5	0.0972785800695419
P08473	Q9H0V9	0.0972782671451568
Q8WUM9	Q14204	0.0972781255841255
P49768	P21730	0.0972781181335449
P13473	Q8NCI6	0.0972780138254165
Q9C0E8	O15270	0.0972779989242553
Q14137	Q9Y6V7	0.0972779095172882
Q8N6Y1	Q5H8A4	0.0972778499126434
P08648	Q8IWT6	0.097277782857418
Q9UIQ6	Q9BQE3	0.0972777158021926
Q9NXW2	Q96LL9	0.0972776561975479
Q08188	Q96CS7	0.0972774848341941
Q9NV79	P09496	0.0972774848341941
Q9UQE7	Q9HBM6	0.0972768887877464
Q13573	Q8NDT2	0.0972767770290374
O75027	Q9NW81	0.0972766876220703
Q8NBJ7	Q9UBS3	0.0972764864563942
Q71U36	Q9Y616	0.0972762033343315
Q5VU57	P40939	0.0972761288285255
Q9H649	P40938	0.0972758829593658
Q9C037	P0DMV9	0.0972758680582046
P48201	P62736	0.0972757115960121
O14863	P07437	0.0972752645611763
P06733	112401	0.0972752645611763
Q08830	Q13283	0.0972746461629867
Q96C00	Q9NR11	0.0972744524478912
Q7RTY0	Q68DH5	0.0972744524478912
Q9NV56	Q86YC2	0.0972744524478912
Q8IZR5	Q8N3P4	0.0972744524478912
Q9UL01	A0PJZ3	0.0972744524478912
Q7RTY0	Q92685	0.0972744524478912
Q9Y4D2	Q86Y07	0.0972744524478912
Q8TBX8	Q8N9U0	0.0972744524478912
Q6P1Q0	Q96AN5	0.0972744524478912
Q9H9B1	Q9UMS4	0.0972743779420852
Q13595	Q8N9T8	0.0972742512822151
O43736	Q9BUF5	0.0972741246223449
Q92685	P17706	0.097274050116539
A8MVW0	Q96HA1	0.0972739681601524
Q96GQ7	Q96I51	0.0972739681601524
Q00987	Q9H8H2	0.0972738936543464
Q9Y5Y5	Q9Y6K0	0.0972737669944763
Q9Y320	Q3KNS1	0.0972737073898315
P49961	Q9BV44	0.0972737073898315
B2RXH8	Q8IVL6	0.0972737073898315
P32322	Q00587	0.0972736626863479
A0FGR8	P08473	0.0972735956311225
O60701	Q9UIA9	0.0972734242677688
Q6DD88	Q75QN2	0.0972732231020927
Q3LXA3	Q8WYA6	0.0972732231020927
Q8NE62	A4D1E9	0.0972732231020927
Q7Z388	Q9H1C4	0.0972732231020927
Q9UBC9	B9A064	0.0972732231020927
O00391	Q6UXD5	0.0972732231020927
P19971	P23490	0.0972732231020927
Q8IWU5	Q01459	0.0972732231020927
Q9NSI5	Q8IW35	0.0972730368375778
Q8N0W7	P30050	0.09727293998003
Q9H1A3	Q9ULQ1	0.0972728878259658
Q8NBN3	Q13315	0.0972728878259658
O75354	P26232	0.0972728207707405
Q4ZIN3	Q9BQ95	0.0972727686166763
P04003	P83111	0.0972727015614509
Q9Y2W1	Q6ZNA4	0.0972725227475166
O60512	Q401N2	0.0972722992300987
Q9Y4R8	Q9NX63	0.0972721129655838
Q9BUB7	P43003	0.0972721129655838
P11172	Q15054	0.0972721129655838
P07195	P38571	0.0972720757126808
Q9BTE6	Q9BW61	0.097271904349327
Q9Y337	P30462	0.0972718372941017
P98172	Q5TA45	0.0972718372941017
Q9P2Y4	P31943	0.0972717106342315
Q9UHA3	P62851	0.0972716137766838
Q12905	Q8IV32	0.0972714871168136
Q9Y312	Q9UBK5	0.097271092236042
Q9H6A9	Q03431	0.0972709879279136
Q8TBR7	Q86YC3	0.0972708091139793
Q8TBR7	P08473	0.0972708091139793
Q9Y5V3	Q6PCB6	0.0972706004977226
Q6MZM0	100507685	0.0972706004977226
O75208	P48147	0.0972706004977226
P48544	Q96I24	0.0972704663872718
Q96MM7	Q8IZ52	0.0972701832652092
Q9Y3D3	Q7L3S4	0.0972701832652092
Q8N5P1	Q9Y3D3	0.0972701832652092
P62841	O96028	0.0972701832652092
Q9NUD5	Q15361	0.0972701832652092
O75365	Q14980	0.097270131111145
P05026	Q9H0Q3	0.0972699075937271
Q9P031	Q9NY12	0.0972698330879211
O00165	Q96K37	0.0972696766257286
Q9H223	P27482	0.0972696170210838
Q9H981	Q9UHK0	0.0972694158554077
Q99666	P08729	0.0972693860530853
P84098	Q8N5C6	0.0972692221403122
Q8NBP0	Q7Z5L7	0.0972687676548957
Q9Y2G8	P46098	0.0972687676548957
P35579	P06899	0.097268208861351
Q8WU79	P10589	0.0972678735852241
Q53S58	P09601	0.0972678735852241
Q9Y519	P36896	0.0972678735852241
Q8TC12	Q9UIW2	0.0972678586840629
Q96L46	Q9H974	0.0972677990794181
Q5XKP0	Q99829	0.0972676798701286
O15530	Q9H1K4	0.0972676575183868
Q8N0W3	Q8TBM8	0.0972675830125808
Q9NUP9	Q9BQE9	0.0972670838236808
Q9H583	Q96ET8	0.0972670167684555
P22626	P28068	0.0972669720649719
Q8WU67	Q9NZ01	0.097266711294651
Q13867	Q96NR8	0.0972666442394256
Q92797	Q96TA1	0.0972663983702659
Q8TB96	Q14849	0.0972660407423973
Q9H0U3	Q9Y6I9	0.0972660258412361
3538	Q9Y277	0.0972657203674316
Q96EI5	Q8NA69	0.0972657054662704
Q8IZU3	Q9H4G4	0.0972656309604644
Q5U5X8	Q9H4G4	0.0972656309604644
Q5VTA0	Q9H4G4	0.0972656309604644
Q8IX01	Q9HBM6	0.0972654446959495
Q5JRK9	P04899	0.0972651839256286
Q9UNF1	Q9Y2K2	0.0972651615738868
P15309	P58107	0.0972651168704032
P35658	A9UHW6	0.0972649902105331
Q5VWQ0	O95478	0.0972649380564689
Q9NP73	Q9Y490	0.0972647741436958
Q6UN15	P78332	0.0972647741436958
P16383	Q9Y2F5	0.0972647219896316
80086	Q92621	0.0972645133733749
Q96GF1	Q96G23	0.0972645133733749
O14980	Q9Y6E2	0.0972640812397003
Q9H3U1	Q969Z0	0.0972639024257659
Q6PCB7	Q9H1A3	0.0972638726234436
P52655	Q99504	0.097263865172863
Q15723	Q99504	0.097263865172863
Q8N468	P40938	0.0972637832164764
P78345	O60832	0.0972637310624122
Q02978	Q5VST6	0.0972636416554451
P56385	Q9NRP0	0.0972631871700286
Q9H9Y2	P10412	0.0972631573677063
O94822	Q6P1S2	0.0972630977630615
Q9UHC7	Q9ULR0	0.0972629189491272
Q96S52	Q9NQ84	0.0972627773880958
P0CJ78	Q9UGY1	0.0972626954317092
Q9C0D2	Q6EMB2	0.0972626432776451
Q13867	P49765	0.0972625911235809
Q8TBC3	Q5TA45	0.0972625240683555
O75529	P04350	0.0972623825073242
P10586	Q9BPW8	0.097261942923069
O60884	P02549	0.09726183116436
Q8N2K0	Q53R41	0.0972617715597152
Q07960	P48735	0.0972617343068122
O94886	Q9Y397	0.0972617045044899
P16278	Q96LR4	0.0972616448998451
Q9H0G5	P62081	0.0972616001963615
Q9Y3D3	Q15572	0.0972614660859108
P43007	Q8NFT2	0.0972614288330078
Q9Y4P3	Q9Y287	0.0972613096237182
Q16394	Q8WVX9	0.0972612798213958
Q15334	Q9NP73	0.0972612798213958
P16260	A1L0T0	0.0972612798213958
P08648	O43293	0.0972611829638481
P48681	O75110	0.0972611829638481
Q7Z4Q2	Q9P0N9	0.0972611829638481
Q8N4V1	P57737	0.0972611829638481
Q9UMS0	O75379	0.097260907292366
Q5TC63	Q13907	0.0972603932023048
P51114	Q96K58	0.0972600653767585
Q86T26	Q9H6X2	0.097260020673275
P29590	Q14627	0.097260020673275
Q13064	P84103	0.0972599536180496
Q9BWT3	Q96S55	0.0972599536180496
Q86UN3	Q14703	0.0972599536180496
Q86UN3	Q6UW63	0.0972599536180496
P17301	Q9NS84	0.0972599536180496
Q92621	P08637	0.0972599238157272
P02585	P09525	0.0972598567605018
P30492	P58499	0.0972598195075988
P58499	P18463	0.0972598195075988
O75752	P18463	0.0972598195075988
P30492	O75752	0.0972598195075988
P51149	P04908	0.0972597822546958
Q9BVX2	Q6NSJ5	0.0972597748041153
Q8IWR0	Q12874	0.0972596555948257
Q9HC07	Q00325	0.0972596555948257
Q9HDC5	O00459	0.0972596034407615
Q13433	Q9HBR0	0.097258873283863
Q8WUB8	Q9Y468	0.0972586572170257
O60508	Q13838	0.0972584187984466
Q96SB4	Q96LT9	0.0972583517432212
Q92541	Q8TD26	0.0972583144903183
Q969X5	O60291	0.0972582921385765
Q03701	Q13253	0.0972582399845123
O95347	Q13268	0.0972582176327705
P11142	Q14929	0.0972581878304481
P49589	Q86W42	0.0972579345107078
O43896	P05388	0.0972578376531601
O75419	Q9NRR3	0.0972577482461929
Q6UX41	Q15155	0.0972576960921287
Q5JTZ9	Q5T1C6	0.0972576364874839
Q07955	P82912	0.097257375717163
Q5JPH6	Q9H3U1	0.0972571596503257
Q03519	Q9UKV5	0.0972569659352302
Q13148	Q6EMK4	0.0972568988800048
O96018	Q01813	0.0972568541765213
Q19AV6	P17987	0.0972565487027168
Q86XI2	Q86W92	0.0972564667463302
Q9Y3U8	Q7Z4V5	0.0972563102841377
Q9C0C2	O75182	0.0972561612725257
Q8ND04	P06493	0.097256064414978
Q9H9B4	Q9Y3A6	0.0972560569643974
P0CG47	Q96T51	0.0972559377551078
Q6NW34	Q9H5H4	0.0972555801272392
P08133	Q8WUN7	0.0972552523016929
P86790	Q5VUA4	0.0972552001476287
P16403	Q96GA3	0.0972551628947258
Q8NAT1	O95396	0.0972551628947258
Q5T9A4	Q3LI64	0.0972551554441452
Q8NBN3	Q9BRR6	0.0972551181912422
P62851	Q5SVQ8	0.0972550585865974
Q9UHI6	P50748	0.097254954278469
Q6ZV77	Q08554	0.0972547829151153
Q9UM73	P02042	0.0972545370459556
Q8WXW3	P12273	0.0972543880343437
Q9NUE0	Q86UP2	0.0972543209791183
Q8IZA0	O43306	0.0972543209791183
Q92620	3323	0.0972543209791183
Q8WWI5	23392	0.0972543209791183
Q14118	O60637	0.0972543209791183
P42695	Q8IVT5	0.0972543209791183
P43003	Q9BRK5	0.0972542837262153
Q92544	Q8TCT9	0.0972537696361541
Q00587	Q9UPN7	0.0972537472844123
Q86XD5	P27544	0.0972535833716392
Q9UNK0	Q86X29	0.097253069281578
Q86YS7	Q12767	0.0972528681159019
Q9UBL9	Q9BT22	0.0972527340054512
Q6NSJ2	P43627	0.097252570092678
Q6P2Q9	339005	0.0972524881362915
Q9BSC4	Q9P0M9	0.0972524359822273
P49902	P46108	0.0972523242235183
P25054	Q96QV6	0.0972518846392631
Q9NRZ7	P36383	0.0972518697381019
P49768	Q6GPH6	0.0972518250346183
Q6ZXV5	Q4G0M1	0.0972518250346183
Q9Y263	Q9BRR6	0.0972518250346183
Q9BQ61	P15880	0.0972516760230064
Q96TA2	Q8TBM8	0.0972515046596527
P49792	Q96L91	0.0972513034939765
P59536	P24752	0.0972510874271392
P12931	Q12860	0.0972510650753974
P53985	O75951	0.0972509905695915
Q9UFW8	P17844	0.0972507819533348
Q9Y624	Q14258	0.0972507521510124
A0PK05	O95674	0.09725072234869
Q9BT43	P34931	0.0972505882382392
P35579	P05166	0.0972503796219825
Q8N5P1	O43390	0.0972503647208213
Q9GZL7	Q86U38	0.0972500219941139
P24530	Q86V85	0.0972498133778572
Q9UJQ1	Q8IZ07	0.0972495973110199
Q9UBQ6	P24539	0.0972495004534721
P20020	Q9Y6A9	0.0972491279244422
Q8NAV1	O75818	0.0972488895058631
P08069	O95479	0.0972487479448318
Q9Y5G2	Q92729	0.0972486585378646
O94901	Q9BTV4	0.097248651087284
Q03135	Q9Y3E0	0.0972485318779945
P60510	O75607	0.0972483530640602
Q8N5G2	Q8WVV5	0.0972482040524482
Q8WVV5	Q9Y6A1	0.0972482040524482
P02538	Q92878	0.0972481817007064
Q9Y312	Q13315	0.0972481369972229
Q9BYG3	Q9ULD5	0.0972479060292244
O94919	Q5H8A4	0.097247689962387
P46736	P78346	0.0972469523549079
Q92616	Q5TCX8	0.0972467437386512
Q15629	O14683	0.0972465202212333
Q6JQN1	Q99595	0.0972465202212333
P00742	Q13724	0.0972463265061378
Q53FT3	P31943	0.0972461402416229
Q8TAA5	Q96SZ6	0.0972461327910423
Q6NYC1	O95218	0.0972456932067871
Q66LE6	Q00536	0.0972456559538841
Q9HCC0	Q9NR56	0.0972456485033035
O00165	Q9BTL4	0.0972456037998199
O94805	Q68CP9	0.0972455367445945
P00367	P08069	0.0972452908754348
Q96MH2	P38646	0.0972452089190483
Q7L8L6	Q08AM6	0.0972450450062751
Q00341	Q7Z4H7	0.0972449630498886
Q96TA2	O00124	0.0972449108958244
Q8WWF5	P62269	0.0972446724772453
O14715	Q9Y4E8	0.097244381904602
P38159	Q8WVC0	0.0972442924976348
P41162	Q9UIW2	0.0972442850470542
Q14202	Q9GZP9	0.0972442328929901
Q9H2V7	Q9HA92	0.0972440168261528
Q5H9I0	Q7Z4H7	0.0972438678145408
P11717	Q8TDW7	0.0972437560558319
P50897	Q9NUJ3	0.0972437560558319
Q8WX93	P26583	0.0972433537244796
Q8TCT7	P11230	0.097243346273899
Q15392	Q9UM00	0.0972433090209961
Q9BSF8	Q9H9Q2	0.0972432792186737
Q8TDW0	P04350	0.0972431451082229
Q14680	P11047	0.0972430780529975
Q8WXF1	Q96GC5	0.0972430631518364
P30926	Q8WVV5	0.0972429662942886
P18583	Q96SF7	0.0972428172826767
Q53H82	Q16222	0.0972427576780319
P10589	Q9UBX3	0.0972426086664199
Q9Y446	3494	0.0972426086664199
O75208	P00387	0.0972426086664199
Q12981	Q14442	0.0972425416111946
Q9H7Z7	P78344	0.097242496907711
Q96MG2	P62070	0.0972422882914543
Q15391	P61978	0.0972421616315841
Q71U36	P07307	0.0972420647740364
P68363	339457	0.0972419157624244
P46778	P40429	0.0972412675619125
3136	Q9UIW2	0.0972409918904304
Q16740	Q07960	0.0972408950328826
Q8IYP9	P61225	0.0972405821084976
Q6P1N9	Q8N8Q3	0.0972405821084976
Q9Y3I0	P22087	0.0972402617335319
Q9BRY0	P07919	0.0972402021288871
Q86UX7	O75340	0.0972401276230812
Q10570	O75037	0.0972401276230812
Q13813	Q9Y3A2	0.0972400531172752
Q86Y82	P18031	0.097240000963211
O43286	O75581	0.0972399935126304
Q9BZL6	Q9BRX2	0.0972398072481155
Q7KZF4	Q00587	0.0972397997975349
Q13438	100510688	0.0972395911812782
Q16625	O60499	0.0972395837306976
O14756	P52888	0.0972394272685051
Q7Z2W4	Q96DH6	0.0972392112016677
Q8WVE6	Q9BUQ8	0.0972391739487648
Q9NY47	P04062	0.0972391366958618
P58215	Q13438	0.0972391366958618
Q05519	Q9ULD5	0.0972387641668319
Q14566	Q8N806	0.0972386747598648
Q9UGJ1	O94829	0.0972386747598648
P47900	P30825	0.097238577902317
P04049	Q9BQE5	0.0972385257482528
Q9HA92	Q9GZP4	0.0972384065389633
P33993	P06454	0.0972383618354797
Q9Y2I2	O14967	0.0972380712628364
P22087	Q8N831	0.0972380116581916
O75051	Q9UHL4	0.0972377806901931
Q9BVX2	Q9NPR2	0.0972377806901931
Q02252	P28331	0.0972376316785812
P04083	P05120	0.0972373187541961
Q16720	A0FGR8	0.0972370654344558
Q9H3R5	Q9BQE3	0.0972368940711021
O00444	Q02241	0.0972368642687797
Q14240	Q12874	0.0972367450594902
Q8WUM4	Q8ND76	0.097236730158329
P42702	P12110	0.0972366258502006
P30825	P33121	0.09723661839962
P30518	Q9NRX5	0.0972365513443946
O60216	206426	0.0972365513443946
Q5VU69	Q92499	0.097235694527626
P28331	P25103	0.0972356870770454
Q9HB09	Q70CQ2	0.0972356647253036
Q7L014	Q96G21	0.097235657274723
Q14774	Q9NRH1	0.0972355306148529
P05386	P04792	0.0972350910305976
Q9UEY8	Q6PJ61	0.0972348377108573
P62487	Q14241	0.0972347557544708
O60701	Q8NFV4	0.0972344428300857
P53680	Q11201	0.0972340628504753
Q6DD88	O60779	0.0972339808940887
O43684	Q96RK0	0.0972339138388633
Q9UPT8	Q96DF8	0.0972336158156395
Q9ULW0	Q9Y5Z9	0.0972334966063499
O14966	Q9NUM4	0.0972334891557693
P19526	P04844	0.0972332432866096
A8K8V0	Q9Y5L4	0.0972332134842872
O75882	P14222	0.0972332060337066
Q9UHI6	Q9NUI1	0.0972328186035156
Q9Y5Q9	Q96ST3	0.0972327217459678
Q8TCS8	O43670	0.0972327142953872
P36894	Q9Y5M8	0.0972324609756469
P11142	O75460	0.0972324386239051
Q13438	P09758	0.0972323790192604
Q5VT66	O15321	0.0972320511937141
P01889	Q8WXJ9	0.0972319692373275
O60404	Q15181	0.0972317606210708
Q16568	P60174	0.0972317531704902
Q9NRN7	Q8TD22	0.0972316488623619
O94822	O14925	0.0972314700484275
P35218	P54886	0.0972314178943634
P43121	O00217	0.0972305536270141
Q96CP7	Q9Y3T9	0.0972305536270141
Q9H6U8	Q14789	0.0972305536270141
P04234	P40939	0.0972305014729499
Q8NBK3	Q99470	0.0972301810979843
Q96G21	O75592	0.0972300991415977
P55145	Q7RTW8	0.0972295925021171
P62879	Q9NS64	0.0972295925021171
P33681	Q9NRF8	0.0972295925021171
Q99706	P47813	0.0972295925021171
P55145	Q96A25	0.0972295925021171
Q9NRF8	Q9NRM0	0.0972295925021171
Q8IUC8	P01130	0.09722950309515
Q96BI1	Q9BUJ0	0.0972294136881828
Q92504	P13747	0.097229391336441
P08236	Q96AY3	0.097229391336441
Q92504	Q8IZ52	0.097229391336441
P78395	Q5TA45	0.0972293615341186
Q9P003	P11912	0.0972292423248291
Q06787	Q8WY36	0.0972291156649589
P52701	P01920	0.097228966653347
P04114	Q9BVT8	0.0972288772463798
Q8TBF4	Q9NUL7	0.0972288027405738
Q86V81	P0CG47	0.0972285345196724
Q9UGI9	P06576	0.0972285270690918
P28340	O43303	0.0972284376621246
O00400	Q8NBU5	0.0972277820110321
Q14318	Q9BT22	0.0972277373075485
O00116	P63241	0.0972276255488395
Q9NSI2	P62906	0.0972274765372276
O15321	P81408	0.0972273275256156
Q5XKP0	Q9BRQ6	0.0972271710634231
Q13459	P49642	0.0972271561622619
Q9P0J7	Q13232	0.0972271487116813
Q12996	O75937	0.0972271189093589
P04844	Q9HC07	0.0972270518541336
Q9BUF5	649946	0.0972268283367157
Q9H857	P09758	0.0972267612814903
Q9BXN1	Q8NE71	0.0972267612814903
Q9P0K7	P35998	0.0972267463803291
Q86YD1	Q8TCU4	0.0972266942262649
Q96L15	Q86XX4	0.0972266569733619
P35244	O75182	0.0972262993454933
Q99500	P67936	0.0972262769937515
P14618	P21580	0.0972262248396873
Q15653	Q15021	0.097225897014141
Q9NRY5	Q8TAD4	0.0972258374094963
Q9NRY5	O60499	0.0972258374094963
Q9NRY5	Q6NXT4	0.0972258374094963
Q92692	Q9H2E6	0.0972258374094963
P49069	Q93050	0.0972258374094963
A0PK00	Q9P0S3	0.0972258374094963
P23634	Q12893	0.0972258374094963
Q04656	Q96RD7	0.0972258374094963
O15126	Q8NBN3	0.0972258374094963
Q4KMQ2	P98172	0.0972258374094963
O75886	Q86Y82	0.0972258374094963
P49069	Q5VW38	0.0972258374094963
Q4KMQ2	Q9H2E6	0.0972258374094963
P35610	Q5UCC4	0.0972258374094963
P04844	Q9UKP4	0.0972255319356918
Q969N2	Q96MH6	0.0972255021333694
Q7KZN9	Q8N8L6	0.0972254276275634
Q8NFJ5	Q8N386	0.0972254201769828
Q6ZRV2	P00167	0.0972249507904052
Q9BTA9	P68400	0.0972247719764709
Q9C0C4	Q96DZ1	0.0972247049212455
Q8IXQ4	Q9BXP5	0.0972245186567306
Q9Y2R5	Q9H8H2	0.0972242951393127
O14925	Q9UBN1	0.0972241461277008
Q9H2R5	Q9BWS9	0.0972239300608635
Q9Y6E2	Q8N1G4	0.0972235053777694
O95232	O00585	0.0972231701016426
P02763	Q9H190	0.0972230955958366
P06733	P20036	0.0972229465842247
Q9UJS0	Q8IWF2	0.0972228422760963
Q9NXS2	Q9Y287	0.0972228050231933
O14967	Q92542	0.0972224920988082
Q9Y6I3	Q8WYL5	0.0972224473953247
P11309	Q7Z6Z7	0.0972222611308097
P30837	Q9NTJ5	0.0972219109535217
Q9H4A4	Q96I99	0.0972218066453933
Q8TB61	23392	0.0972217246890068
P17931	O75027	0.0972216725349426
Q96IV0	P28300	0.0972216129302978
O95985	P62424	0.0972215980291366
A0FGR8	O14798	0.0972215309739112
P26358	P13647	0.0972214862704277
Q9UBB4	Q8N8R3	0.0972211882472038
Q9UIL4	P22626	0.0972211882472038
P04004	Q96HA1	0.097221165895462
Q5RI15	Q8NAT1	0.097221165895462
Q5RI15	Q9UIW2	0.097221165895462
O14776	O75937	0.0972210019826889
Q9ULM0	P68371	0.0972208231687545
O60911	Q06546	0.0972207561135292
P63313	Q5SSJ5	0.097220554947853
Q9Y2R5	O60765	0.0972203835844993
Q9NQV6	Q92900	0.0972203835844993
Q8WXX5	O60765	0.0972203835844993
P50897	Q8N1V2	0.0972202643752098
P53675	Q6ZMR3	0.0972202494740486
Q8NCP5	O00267	0.0972202122211456
O75197	P38571	0.0972195118665695
Q8IWT6	O00767	0.0972195118665695
P10398	Q6UW78	0.0972195044159889
Q29RF7	Q9UBH6	0.0972188487648963
Q9BZQ4	Q5T3J3	0.0972188338637352
Q06828	P08237	0.0972184017300605
P62879	Q9NTU7	0.0972183644771575
P50416	P98153	0.0972182154655456
P09960	P23588	0.0972182154655456
Q96JJ7	Q99523	0.0972181782126426
Q01518	Q6S8J3	0.097218133509159
Q9NWT8	Q9Y2Z0	0.0972180962562561
P09960	221756	0.0972180441021919
P11766	O75807	0.0972176641225814
P35225	P04440	0.0972175672650337
P62314	P18621	0.0972175151109695
O14556	P33176	0.0972173735499382
Q9NYQ6	Q969X5	0.0972166955471038
Q9P013	Q8TDI0	0.0972166508436203
Q9NVX2	Q9Y3T9	0.0972165465354919
P51530	Q9NTJ3	0.09721639752388
Q8WTQ1	P14618	0.0972163751721382
P23284	Q9NYU2	0.097216211259365
Q15363	Q92482	0.0972160175442695
Q15363	P31268	0.0972160175442695
Q9H2V7	Q8TDP1	0.0972160175442695
Q9NP58	Q86V85	0.0972152203321456
Q9BUF5	Q96N21	0.0972151681780815
P42356	P34931	0.0972150862216949
Q8IUC8	Q96C36	0.0972148701548576
O60437	P15924	0.0972148403525352
Q4KMQ2	Q9NXS2	0.0972147583961486
Q9H0C5	Q9P2G9	0.0972146913409233
Q86VU5	O14894	0.0972143784165382
Q7LFX5	D6RB85	0.0972142666578292
D6RB85	P40126	0.0972142666578292
P51674	P14550	0.0972142592072486
A7E2V4	P52597	0.0972140580415725
P06213	Q12913	0.0972140058875083
A2RUR9	P15924	0.0972138866782188
P62249	P07305	0.0972137674689292
80086	A0AVF1	0.0972136184573173
O95490	Q8N2A8	0.0972132757306099
Q5T681	P11142	0.0972130373120307
Q13405	O60814	0.0972128063440322
P51114	Q9Y2R5	0.0972126200795173
P08579	Q8WVK2	0.0972125381231308
Q04917	Q6ZVX7	0.0972120761871337
Q92947	P32322	0.0972120389342308
Q96A44	Q9BRQ6	0.0972119271755218
Q5VUD6	Q9UKV5	0.0972115099430084
P21796	P17658	0.0972113981842994
Q96IZ0	Q8N9I0	0.0972113385796547
Q01082	Q86V48	0.0972109586000442
O43291	Q9HC21	0.0972108840942382
Q14781	P11388	0.0972107648849487
Q9H0M0	Q96NT0	0.0972102060914039
P21964	P01920	0.097210057079792
A6NDG6	Q9UNZ2	0.0972097218036651
Q13084	P82921	0.0972096845507621
Q96RT8	Q5THK1	0.0972096547484397
P13646	O76009	0.0972096472978591
P05089	Q5XKE5	0.0972096472978591
P01023	P13646	0.0972096472978591
P51530	Q05639	0.097209483385086
P30989	Q5T9A4	0.0972094237804412
Q92597	Q16629	0.0972092077136039
O95292	Q9NZM1	0.0972091928124427
O75419	A6ZKI3	0.0972091704607009
P55196	P54277	0.097208984196186
O75882	P11142	0.0972084179520607
Q92597	Q00688	0.0972078964114189
Q9NRF8	P32189	0.0972077846527099
P60510	Q14244	0.0972073674201965
Q9H0R6	Q6PI48	0.0972068980336189
Q9GZU3	Q8TCJ2	0.0972068235278129
Q5U3C3	P50416	0.0972068235278129
P23368	A0A0B4J2D5	0.0972067341208458
Q8IWA0	P62258	0.097206637263298
P13804	P01375	0.0972065404057502
Q15768	P54709	0.0972063988447189
P84101	P78346	0.0972063913941383
Q9HCJ3	Q04637	0.0972059071063995
P26373	Q6ZU80	0.0972058922052383
Q8WUJ0	P11233	0.0972058176994323
Q52LA3	Q8N9N2	0.0972055941820144
Q96BI3	P09958	0.0972054004669189
Q9P2W9	Q8IY95	0.0972051247954368
Q9NXB0	P48444	0.0972050428390502
Q9UK28	P20645	0.0972050204873085
P12236	Q9HCK5	0.0972045063972473
Q96ND0	O14681	0.0972043499350547
Q96BN8	Q6P1M0	0.0972039774060249
Q6NXE6	Q9NRM6	0.0972039699554443
Q9GZL7	Q9HC36	0.0972039550542831
Q9NXK8	Q9Y5Y3	0.097203828394413
Q96DH6	Q96CM3	0.0972033366560936
P62829	P12110	0.0972031876444816
O95248	Q5JTY5	0.0972030088305473
P52429	Q9BVT8	0.0972028151154518
Q9NY47	O94813	0.0972028151154518
Q8IY17	Q9HC35	0.0972026661038398
O94901	Q9C0K1	0.0972026512026786
O15234	O00422	0.0972025766968727
Q6IQ21	Q9BYD3	0.0972025170922279
Q9NUT2	Q96D53	0.0972025170922279
Q8WVP7	O14828	0.0972025170922279
Q9Y448	O43660	0.0972024351358413
Q8IY17	Q9H1C4	0.0972023233771324
A6NJ78	Q7L8L6	0.0972020924091339
Q86YQ8	O14521	0.0972019955515861
Q9BUF5	Q9P2B2	0.0972019433975219
P08620	P14625	0.0972019359469413
P19086	Q8NB49	0.0972011983394622
Q4J6C6	Q9Y3A0	0.0972011610865593
Q5VU69	Q9BRS2	0.0972011610865593
P38435	O75298	0.0972009301185607
O95674	Q9NRM0	0.097200684249401
Q9HDC9	Q16445	0.0972005277872085
Q8N138	Q9Y6I9	0.0972003117203712
Q96G23	P56962	0.0972002446651458
P53597	Q96T91	0.0972001627087593
P53597	Q9UHF4	0.0972001627087593
Q6UW10	P53597	0.0972001627087593
Q96KQ4	O94763	0.0972000136971473
Q96S16	P49257	0.0971999615430831
Q9NTX7	P61158	0.0971997454762458
Q8WV35	O75131	0.0971997454762458
O43933	Q8TBF5	0.0971994921565055
O60635	Q53EU6	0.0971994400024414
Q8NBI6	Q14204	0.0971991792321205
P19087	P54764	0.0971991568803787
P13010	P52888	0.0971989408135414
P49641	Q96EU7	0.0971988886594772
O95271	Q9H1J1	0.0971985012292862
P01185	O15460	0.0971982777118682
Q9H2B4	O15460	0.0971982777118682
P13473	Q6YN16	0.0971981957554817
P13385	P06865	0.0971981585025787
Q8TBY0	Q92900	0.0971979200839996
Q8TBY0	P42694	0.0971979200839996
Q01813	Q9UQV4	0.0971978828310966
Q9BRK4	O15063	0.0971975773572921
Q6ZNB6	Q8IXI1	0.0971975475549697
O15321	Q5SRE5	0.0971974432468414
Q14165	P33121	0.0971974432468414
P30511	Q9UKM7	0.0971974432468414
Q9NXE4	P50897	0.0971974432468414
O60814	Q8WTT2	0.0971974432468414
O15321	P43246	0.0971974432468414
Q15021	Q9Y639	0.0971973240375518
Q96DZ1	Q9BRR6	0.0971971675753593
Q9NPL8	Q9Y490	0.0971971228718757
Q14814	Q9H2G2	0.0971966832876205
Q96NZ8	Q9UKU7	0.0971962213516235
Q9NWW5	Q9NX62	0.0971956849098205
Q10472	Q9UQ90	0.0971956625580787
Q8WU67	Q14318	0.0971956625580787
Q8IZV5	Q5UIP0	0.0971956625580787
Q9BTE6	P68363	0.0971956476569175
Q96K37	Q8NBI6	0.097195528447628
Q01581	P15104	0.0971953868865966
Q9NUV9	P38646	0.0971952900290489
Q9HD45	Q53FV1	0.0971952006220817
Q05519	Q8WUA2	0.0971948578953743
P30084	Q5TFE4	0.0971948280930519
P62079	P07195	0.097194604575634
Q12947	Q8IXI1	0.097194604575634
Q53GQ0	Q7KYR7	0.097194530069828
Q9HD45	Q96D53	0.097194455564022
Q9Y3D0	Q8TBP6	0.097194455564022
P09923	Q8N335	0.0971944481134414
Q8NDV7	Q10567	0.0971942991018295
Q13823	O95453	0.0971941277384758
P54886	Q6PI48	0.0971941202878952
Q9H0H0	P98194	0.0971939116716384
P29373	P46940	0.0971937477588653
Q9UG01	O94818	0.097193419933319
Q96QK1	P55083	0.097193419933319
P42345	Q15762	0.097193419933319
Q709C8	Q9BY84	0.097193419933319
O15270	Q9BRX2	0.097193419933319
Q9NPL8	Q8NF37	0.0971929132938385
Q15768	Q9BSD7	0.0971923246979713
Q7L5N7	Q6P3X3	0.0971922874450683
Q06787	Q9NQ29	0.0971918255090713
Q9H2X9	O00429	0.0971916690468788
Q5SWX8	P37268	0.0971915423870086
Q8NEW0	P48047	0.0971914604306221
O95104	P54132	0.0971912890672683
P13498	100101267	0.0971911698579788
Q9Y221	Q9UPE1	0.0971910506486892
P14653	P07195	0.0971905216574668
Q9P2C4	Q9H0H0	0.0971903279423713
Q96F46	A1L0T0	0.0971901044249534
Q9UK22	P30511	0.0971900597214698
O43657	O14732	0.0971900150179863
P22087	P05455	0.0971899628639221
O15020	Q6YHK3	0.0971899479627609
O60259	Q9NUU7	0.0971899032592773
P82673	Q9Y4B6	0.0971898287534713
Q86YD1	P54652	0.0971893370151519
Q8NBP0	Q9NTU7	0.0971890911459922
O75192	Q6YP21	0.0971886441111564
Q96RJ3	Q6YP21	0.0971886441111564
Q9NR31	Q9H3K2	0.097188577055931
Q03936	Q9Y2Q9	0.0971885547041893
O14562	Q6NVY1	0.0971885249018669
Q99742	Q9NR12	0.0971884429454803
P08240	Q8NDZ6	0.0971884354948997
P17858	Q9Y2X9	0.0971883758902549
P29016	P30504	0.0971882119774818
Q8WW62	P30493	0.0971882119774818
P22626	P56597	0.0971881449222564
Q93050	O43760	0.0971880555152893
O75475	P30419	0.0971874669194221
P27824	Q14392	0.0971874520182609
Q9H2J7	Q9P0T7	0.0971874445676803
Q96CS4	Q9BYC8	0.0971870869398117
Q68DH5	Q96ET8	0.0971870869398117
O15015	Q8N983	0.0971870869398117
O43808	Q9GZU3	0.0971870869398117
Q9UHH9	P34931	0.0971869006752967
P46089	P34931	0.0971869006752967
Q6GPH6	O15118	0.097186841070652
Q6DN90	Q8WW22	0.097186766564846
P11717	Q7Z7M0	0.0971862971782684
Q9NXR1	Q9NR09	0.0971858501434326
Q9Y5P6	O95900	0.0971858501434326
Q04917	Q5VT25	0.097185842692852
Q9Y277	Q96PU8	0.0971856713294982
O60609	Q9BW92	0.0971855223178863
O15496	Q5SRE5	0.0971854776144027
Q9BXW7	P22033	0.0971853584051132
Q68D10	P46781	0.097185306251049
Q9P296	Q8TAG9	0.0971851646900177
Q14393	Q15842	0.0971851646900177
O00115	Q6UWU2	0.0971851050853729
P08133	Q96G27	0.0971848592162132
Q2M1P5	Q8IYB5	0.0971845760941505
P39060	Q96JA1	0.0971845090389251
Q96K17	Q9H4G4	0.0971842557191848
Q9NXH9	P41250	0.0971841886639595
Q9Y224	Q96MC5	0.097183957695961
Q9Y224	Q9UIE0	0.097183957695961
Q9P0S3	Q14739	0.097183808684349
Q92585	Q969G3	0.0971836224198341
Q07954	Q9BY67	0.0971835032105445
Q9H2R5	Q6P4A7	0.0971832200884819
Q9BVA1	Q9UEE5	0.0971831455826759
Q12805	P53384	0.0971830189228057
Q53H12	Q14507	0.0971830114722251
Q53H12	Q9NUH8	0.0971830114722251
Q6PK04	Q8IWX8	0.097182922065258
P21730	Q9Y6K0	0.0971825644373893
Q99828	Q9P0T7	0.0971824303269386
P82673	O00488	0.0971823260188102
Q9NZB8	Q92989	0.097181849181652
Q8NI60	Q9Y6L6	0.0971818193793296
Q14943	Q9UI42	0.0971816107630729
Q86VI3	Q96EX3	0.0971815139055252
Q9UG01	Q9NV70	0.0971809849143028
Q92485	O00161	0.0971809327602386
O75600	P41273	0.0971808731555938
O43291	Q14332	0.0971806272864341
P82932	Q13253	0.0971801653504371
Q5T280	Q9NVH0	0.0971794798970222
Q9P206	Q13435	0.0971793755888938
Q96FL8	P36383	0.0971789881587028
Q92597	Q9H089	0.097178965806961
P10075	Q9Y3D5	0.0971788763999939
Q53R41	Q9UPT5	0.0971787720918655
Q5JTW2	P82663	0.0971787422895431
P11387	Q86WX3	0.0971787273883819
O95754	Q16635	0.0971786826848983
Q9NWT1	O96028	0.0971785187721252
Q96S06	Q9C0H2	0.0971783176064491
P20073	P11142	0.097178116440773
Q53TN4	Q92734	0.09717807918787
Q15386	Q9GZT3	0.0971778482198715
Q4G176	Q9BPW8	0.0971776247024536
Q9UBX5	Q6ZNA4	0.0971776023507118
Q9Y3D3	Q9BQC6	0.0971774086356163
P56851	P04350	0.0971772447228431
Q86W26	P04350	0.0971772447228431
Q93088	P38646	0.0971764102578163
O14802	Q6EEV4	0.0971762388944625
Q5HYA8	Q9BT09	0.0971762016415596
Q92896	O60637	0.0971759632229805
P36543	Q9UBH6	0.0971756801009178
Q49A26	Q03468	0.0971756801009178
P61073	P51798	0.0971756801009178
Q9NVW2	Q93070	0.0971756726503372
O15397	Q9Y679	0.097175545990467
Q02818	Q9H0W5	0.0971751287579536
Q86Y78	P13747	0.0971749201416969
P56192	Q92187	0.097174696624279
Q9BZE1	P36776	0.0971744954586029
Q9NWS0	Q9H1D9	0.0971744954586029
P62899	Q9NVS2	0.0971740707755088
P38398	Q9H0U4	0.097174048423767
Q8NDI1	Q99832	0.0971739962697029
P55060	P17302	0.0971738398075103
Q02297	Q5HYK3	0.0971736460924148
Q7L1Q6	Q9BVC4	0.0971735790371894
Q02252	Q96EH3	0.0971735492348671
Q6P9B9	Q96G23	0.0971735417842865
Q9BZX2	Q53S58	0.09717258810997
Q86UL3	Q13190	0.0971723794937133
P62854	Q8N9T8	0.0971718356013298
P01920	Q96EG1	0.097171775996685
Q9BV38	Q13077	0.0971716493368148
Q2TAA5	Q86TM6	0.0971716046333313
Q9NPR9	P19634	0.0971714928746223
Q9Y4G6	P49411	0.0971714183688163
Q6YHU6	Q9BQ70	0.0971713662147522
P62191	Q92541	0.097171276807785
Q6XE24	P82933	0.0971709862351417
Q6ZMG9	P50993	0.0971709415316581
P13637	Q9P0U1	0.0971708968281745
O14579	P31944	0.0971707925200462
Q8IVM0	A1X283	0.0971704795956611
Q01344	Q969V3	0.0971704497933387
Q9C0C9	Q7Z398	0.0971704125404357
Q96L15	P08069	0.0971702262759208
Q14201	Q7Z6Z7	0.0971699506044387
P36969	Q6IN84	0.0971697717905044
Q86UL3	O60779	0.0971694961190223
Q96EY1	Q9Y5Y3	0.0971694067120552
O75462	P53985	0.0971692726016044
P53621	Q9Y5G8	0.0971691086888313
Q8TB36	Q5UIP0	0.0971689894795417
Q15555	Q86W92	0.0971689522266388
Q86T03	Q9NRX5	0.0971686765551567
P01344	P60174	0.0971686691045761
Q9HB90	Q6UVK1	0.0971686020493507
Q5SVS4	Q9NVH2	0.0971683710813522
O95390	O76061	0.0971683710813522
Q9BWT3	Q14258	0.0971682295203208
P41240	Q9UHD1	0.0971682295203208
Q66K74	Q9UKB1	0.0971681922674179
P60604	Q9BY78	0.0971681848168373
Q96DU9	P22626	0.0971681624650955
Q13608	P08237	0.0971676781773567
P48449	P60903	0.0971676260232925
Q9UHF1	O94813	0.0971676185727119
A8K8V0	P31943	0.0971672981977462
Q93050	O00767	0.0971672981977462
Q9GZR7	Q9HCN8	0.0971672385931015
O15120	Q05586	0.0971672013401985
Q9H5Q4	O95394	0.0971671342849731
Q9UG56	Q01974	0.097166933119297
P46937	Q12840	0.0971668362617492
P43007	O14983	0.0971664115786552
P68366	Q6PI98	0.0971663668751716
P06396	P04899	0.0971663296222686
Q9BQC6	O75616	0.0971663147211074
Q13813	Q24JQ0	0.0971658825874328
Q13813	Q9BRP7	0.0971658825874328
P27544	Q8WUM9	0.097165822982788
Q96TC7	O75110	0.0971658155322074
Q9BUF5	Q9H8J5	0.0971656814217567
P01889	Q12792	0.0971654057502746
Q9BQ70	O96017	0.0971653088927269
Q8WZA1	O00744	0.0971653088927269
Q15392	Q7RTP0	0.0971653088927269
P32004	Q8NHP8	0.0971653088927269
Q86SG5	3494	0.0971653088927269
Q8IZV5	Q9Y5Q0	0.0971653088927269
Q6P4A8	3494	0.0971653088927269
Q15126	P50452	0.0971653088927269
P30532	O00744	0.0971653088927269
P67812	Q9BSJ8	0.0971646383404731
Q71RC2	Q8N6M6	0.0971645712852478
P10075	Q9NYY8	0.0971643850207328
Q9NRG9	Q9BQE3	0.0971642658114433
P51805	Q96GD4	0.0971642136573791
Q5JPH6	Q9H8M5	0.0971642136573791
Q07954	Q9Y5X9	0.0971640720963478
Q8NDA8	Q9BRK5	0.0971640273928642
O94905	Q86SQ4	0.0971640273928642
P43490	Q9UHL4	0.0971640273928642
Q92820	Q8IXA5	0.0971639081835746
A2RUU4	P04062	0.0971639081835746
Q8WVK2	Q9NZ42	0.0971637219190597
Q12888	Q9H4A4	0.097163625061512
Q9BWE0	P10075	0.0971634760499
P35251	Q9H4L4	0.0971631333231926
P28347	Q5TA45	0.097163088619709
O75953	Q7Z4H7	0.0971630066633224
P52798	P55786	0.0971623659133911
P41162	Q96JX3	0.0971622020006179
O00744	Q8IZ52	0.0971622020006179
O95219	Q9NP61	0.0971618592739105
Q8TES7	Q13501	0.0971618592739105
Q9HCU5	Q13291	0.0971617400646209
Q7Z7L7	Q8TDR4	0.0971609950065612
O14672	Q15054	0.0971607267856597
O75170	Q99961	0.0971606820821762
Q99808	Q9C0B5	0.0971605405211448
P21397	Q9Y5V3	0.0971602723002433
Q9UIV8	P01024	0.097160056233406
Q6IAN0	Q2VPK5	0.0971599817276001
P50991	Q99542	0.0971599668264389
Q96RE7	Q9P2D1	0.0971592664718627
Q13356	O95391	0.0971592664718627
Q9BTA9	P54132	0.0971592664718627
O00629	P28328	0.0971592664718627
Q13123	Q99856	0.0971592664718627
P29084	Q99856	0.0971592664718627
Q96C00	Q9P2D1	0.0971592664718627
Q9UQ88	Q9UGU5	0.0971592664718627
Q9H814	P54277	0.0971592664718627
P54132	Q9P2D1	0.0971592664718627
Q13356	Q9BTC0	0.0971592664718627
Q08380	Q96PV6	0.0971592515707016
O75807	P54652	0.097159244120121
Q9H0H0	Q13291	0.0971590727567672
P62829	Q6UX71	0.0971588566899299
Q9NYJ1	P13682	0.0971588119864463
P22891	Q9BUN8	0.0971588119864463
Q8IZV5	Q9BT22	0.0971587747335434
P08670	Q96DY2	0.0971580371260643
P68363	Q86XN8	0.0971579700708389
Q16706	Q13241	0.0971579030156135
Q86XZ4	O95613	0.0971578806638717
P07858	O95407	0.0971578657627105
Q14696	O15347	0.0971575230360031
Q92730	Q86U28	0.0971572995185852
Q96AZ6	Q6FI81	0.0971572548151016
Q9Y2Y8	P08574	0.097157135605812
Q12769	O60518	0.0971569865942001
P18507	P11177	0.0971569046378135
P32241	P11177	0.0971569046378135
Q9Y399	O75607	0.0971566066145896
Q9H3K2	O43826	0.0971565693616867
Q9UPN9	Q9UPW6	0.0971565395593643
Q13426	O95071	0.0971564278006553
P04035	O75947	0.0971563905477523
P22626	Q96T55	0.0971563830971717
O75531	O95336	0.0971563085913658
Q13356	Q5VUA4	0.0971561521291732
P51003	Q99856	0.0971561521291732
Q9UHB7	Q9Y2W2	0.0971561521291732
Q8TAQ2	Q8IWZ8	0.0971561521291732
Q92913	Q7L2E3	0.0971561446785926
P82663	Q12816	0.0971561074256897
O43402	Q8TBP6	0.0971561074256897
Q9UQ35	Q96HN2	0.0971560254693031
O75475	O75022	0.0971555784344673
Q9NXH8	Q16585	0.0971555188298225
Q9HBH0	Q86Y07	0.0971555188298225
P11021	Q13137	0.0971554294228553
Q92673	P34820	0.0971553325653076
P23634	O00592	0.0971552580595016
Q5VWZ2	Q9Y6N5	0.0971550568938255
P38435	Q9H5V8	0.0971550568938255
Q8WXI7	O60762	0.0971549302339553
Q6NXE6	Q15070	0.0971547290682792
Q9H3R5	Q9P2W9	0.0971545726060867
Q8N0U8	Q9NZJ7	0.0971543863415718
P58557	Q8WUJ1	0.097154326736927
Q8N468	Q9H4I3	0.0971543192863464
Q16342	O00567	0.0971542969346046
Q9UM07	P07437	0.0971541553735733
Q8IUS5	P37268	0.0971541479229927
Q9NUT2	O94829	0.0971541479229927
Q8TBP6	Q8IUX1	0.0971541479229927
Q14165	Q9H5V8	0.0971539616584777
Q9BW60	Q9HBM0	0.0971535071730613
O95336	Q9NV31	0.0971534773707389
Q16698	P43657	0.0971534550189971
P10606	P40197	0.0971532613039016
O60684	P0DJD0	0.0971532091498375
Q9HAF1	Q9H6R0	0.0971531942486763
Q9Y2L1	P18077	0.0971528813242912
Q9H7D0	Q96AY4	0.0971527695655822
Q99943	P62736	0.0971527472138404
P61077	O75915	0.0971526429057121
Q9NXR1	Q15424	0.0971524640917778
Q16629	Q9NVS2	0.0971524640917778
Q92947	Q96D05	0.0971523821353912
Q9BZX2	Q9UHI5	0.0971519723534584
Q9BV38	Q8IXF0	0.0971519723534584
Q9BV38	Q7Z6W7	0.0971519723534584
Q9BZX2	Q9H015	0.0971519723534584
Q9Y3Q7	Q9BZX2	0.0971519723534584
Q9Y6N5	Q9Y3D6	0.0971519574522972
Q9NRD1	Q15054	0.0971519574522972
O95674	Q8TBP6	0.0971518903970718
O95674	Q96G23	0.0971518903970718
A0FGR8	Q8TBP6	0.0971518903970718
Q8IY95	P43246	0.0971517786383628
Q6P3W7	Q13492	0.0971516147255897
Q14156	O15321	0.0971515849232673
Q96A33	O15173	0.0971515253186225
O00471	P50748	0.0971514731645584
Q9UDY2	Q96Q40	0.0971514508128166
Q92692	Q9BX70	0.0971507132053375
Q9NVN8	P35613	0.0971506983041763
Q9H974	P56556	0.0971506908535957
56969	P18621	0.0971505939960479
P47902	Q14690	0.0971505567431449
Q9UPN9	148203	0.0971502363681793
Q9BQ39	P49916	0.0971501171588897
Q96E09	O94988	0.0971501097083091
Q9NP61	Q9Y490	0.0971498489379882
Q9NXE4	Q9H845	0.0971497446298599
Q9Y4W2	Q86WV1	0.0971495732665062
100288406	Q6ZN54	0.0971495136618614
100288406	Q8TDQ0	0.0971495136618614
Q6P161	Q9HAY2	0.0971492975950241
Q9H6Z4	Q96G30	0.0971492975950241
Q14914	Q9BT49	0.0971492975950241
P18440	Q9H6Z4	0.0971492975950241
Q9H6Z4	O75192	0.0971492975950241
P35610	Q9Y561	0.0971490964293479
O95861	Q6UB35	0.0971487835049629
P23468	Q9NVI1	0.0971484333276748
Q9BXF9	A6NCN2	0.0971482694149017
Q96BN6	A6NCN2	0.0971482694149017
Q9NNW5	Q96A70	0.0971477776765823
Q00688	Q8N1G4	0.097147636115551
Q7L591	Q9BRT8	0.0971475839614868
Q9BYD2	P62906	0.0971475541591644
O14863	Q9Y2S7	0.0971475467085838
Q15155	Q9UG56	0.0971472859382629
P23634	Q5T160	0.0971472561359405
Q01658	Q8IWI9	0.0971472263336181
Q5VU69	Q9P031	0.0971472263336181
P33993	O95251	0.0971470028162002
P67812	Q9NRC1	0.0971470028162002
Q8N5C6	P63220	0.0971469283103942
Q8ND82	Q8N163	0.0971469208598136
Q9NTJ5	Q96K12	0.0971468687057495
Q96K37	Q6ZT21	0.0971468687057495
Q15393	Q8IZD9	0.0971467941999435
Q9Y2X3	Q9H9Z2	0.0971463695168495
P20138	P01920	0.0971463024616241
Q15434	P22087	0.0971460342407226
Q75T13	Q15904	0.0971458628773689
Q9BVA1	Q96FE7	0.0971458554267883
Q9BVA1	P31213	0.0971458554267883
Q96PB8	Q9BVA1	0.0971458554267883
Q9BVA1	Q9Y6F6	0.0971458554267883
Q9BUF5	Q7Z404	0.0971458554267883
Q9BVA1	Q9NUN7	0.0971458554267883
399669	Q9BVA1	0.0971458554267883
Q9H6W3	Q13243	0.0971456915140152
P05386	Q9H6W3	0.0971456915140152
P17931	Q92729	0.0971455574035644
Q96AY2	P62081	0.0971455201506614
Q14126	Q01974	0.0971454977989196
Q92643	Q8WVV5	0.0971453338861465
Q9P2B2	P19021	0.0971453338861465
P20930	Q6SPF0	0.0971450880169868
P37023	Q5SRE5	0.0971449613571167
Q07666	727956	0.0971448794007301
Q96G23	Q9Y5Y5	0.0971447303891182
Q8NI60	Q15043	0.0971444621682167
Q96CP6	Q86WS5	0.0971440598368644
Q9NUM4	Q68CR1	0.0971440523862838
Q9BV94	Q8IUH4	0.0971436202526092
P63261	P12273	0.0971435159444809
Q6DD88	Q96SK2	0.0971432253718376
Q9P015	Q9HC23	0.0971431285142898
P51153	P0CG47	0.097143068909645
Q9H9P8	Q9BTW9	0.097142569720745
Q5JTV8	Q658P3	0.0971423909068107
Q92903	O75027	0.09714225679636
P30511	Q8WVZ7	0.097142145037651
P30511	P54107	0.097142145037651
P30511	Q6UX46	0.097142145037651
Q9BWU0	Q86V81	0.0971419364213943
Q9BSK4	Q96C19	0.0971418842673301
Q9H2W6	A0AV96	0.0971418470144271
O43929	P34810	0.0971418172121048
Q03135	Q6NUK4	0.0971416756510734
P07108	Q9Y4A8	0.0971414744853973
Q9H496	O14931	0.0971414595842361
O14980	O60762	0.0971414297819137
Q92903	P07437	0.0971413850784301
O60613	Q6IE38	0.09714125841856
Q01650	P48029	0.0971411615610122
Q9NYJ1	P38646	0.0971411541104316
Q5VV42	O95858	0.097141146659851
Q58EX2	Q16363	0.0971407666802406
O75078	P12235	0.0971407070755958
Q96LI5	Q8IYB3	0.0971406027674675
Q07666	Q7Z589	0.0971404686570167
Q9P296	Q8WWC4	0.0971399396657943
Q96EY4	Q8NCA5	0.0971399396657943
Q969S8	Q8WWC4	0.0971399396657943
Q9Y320	Q7Z6J6	0.0971396714448928
O60513	Q9Y251	0.0971396714448928
Q9NUM3	Q9Y3D0	0.0971396341919899
P35579	P22528	0.0971395373344421
P38646	Q86X95	0.0971392467617988
P34931	Q9Y5C1	0.0971392169594764
Q6UXM1	Q9BZQ6	0.0971390902996063
Q8TB96	P30989	0.0971389263868331
Q9HBH0	P54760	0.0971389263868331
Q8IYS2	P14222	0.0971389263868331
O94955	Q9UMR2	0.0971389263868331
Q9NPR2	P11172	0.0971389263868331
Q5T601	Q86UL3	0.0971389263868331
O14792	Q9NZV5	0.0971389263868331
Q9H583	Q08174	0.0971389263868331
O15554	Q9NVH1	0.0971389263868331
O15321	Q30201	0.0971389263868331
P11166	O15533	0.0971389263868331
O14792	P27797	0.0971389263868331
O94955	Q9NZM1	0.0971389263868331
Q86W74	Q9H5V8	0.0971389263868331
Q9Y2X3	P11912	0.0971381664276123
Q9H8M5	Q96JA1	0.0971381440758705
Q12770	Q96H55	0.0971381440758705
Q8IW92	Q7KYR7	0.0971381440758705
Q8NFJ9	Q8TDQ0	0.0971381366252899
Q9UHP7	O60512	0.0971381366252899
Q06136	P01909	0.0971380323171615
Q8TCG2	Q8NFJ9	0.0971380174160003
Q96RE7	Q9Y2W2	0.097137950360775
Q14241	Q7Z3K3	0.097137950360775
Q7Z5K2	Q8WUA2	0.097137950360775
Q9H9T3	Q5TA45	0.0971378460526466
Q5RKV6	Q14694	0.0971377566456794
Q9BS26	Q9BQB4	0.0971376895904541
Q9H857	P49961	0.0971376150846481
O75600	Q5TC12	0.0971373468637466
Q9Y2W1	O60330	0.09713726490736
P49069	Q96CP7	0.0971368104219436
O15126	Q12893	0.0971368104219436
Q12893	P48029	0.0971368104219436
P43121	O43402	0.0971368104219436
Q96HI0	Q9P2E5	0.0971364602446556
Q9H078	Q86Y78	0.0971359387040138
Q9H9P8	Q9BSK2	0.0971356481313705
Q92616	Q2VPK5	0.0971352681517601
Q14527	Q3T8J9	0.0971352458000183
Q5MJ09	P61244	0.097135029733181
O95715	P78406	0.0971348881721496
Q9BXM7	P78406	0.0971348881721496
P78406	Q96I45	0.0971348881721496
P78406	Q8N8R5	0.0971348881721496
P01270	P78406	0.0971348881721496
P78406	P08861	0.0971348881721496
P78406	Q8N806	0.0971348881721496
O60609	P78406	0.0971348881721496
P78406	Q96QI5	0.0971348881721496
Q9H2A7	P78406	0.0971348881721496
Q9Y651	P78406	0.0971348881721496
Q96C57	P61978	0.0971348285675048
P51178	Q9NZT1	0.0971346348524093
Q02978	Q9NRZ5	0.0971344783902168
Q9UFW8	Q9BVL4	0.0971344411373138
Q96K37	P11172	0.0971340462565422
P82914	Q9Y5B9	0.0971339643001556
Q969U6	Q07817	0.0971337556838989
Q6L9W6	Q9Y5Y2	0.0971335843205452
O43681	P31948	0.0971335247159004
Q9UHI6	Q9UNX3	0.0971331968903541
Q9NVW2	Q96GD4	0.0971331819891929
Q9Y2R9	Q5VYS8	0.0971331670880317
Q6P587	P82914	0.0971330031752586
Q9NZ01	P14625	0.097132921218872
P26374	P0DPA2	0.0971321985125541
Q71U36	Q9NUJ3	0.0971320122480392
O43390	P58557	0.0971316397190094
O95390	P11047	0.0971314832568168
Q6NSZ9	Q86VM9	0.0971313416957855
Q8NBL1	Q86X29	0.0971311703324318
Q8NB91	P68104	0.0971310436725616
Q9UM00	P48723	0.0971309393644332
P55268	Q9BRN9	0.0971307978034019
Q8IZF4	Q9BS26	0.0971306040883064
Q99965	Q9BS26	0.0971306040883064
P04628	Q9BS26	0.0971306040883064
P61421	Q9NZM1	0.0971305966377258
Q9UBG7	Q9Y5V3	0.0971305891871452
Q9NVW2	Q9HBH0	0.0971305817365646
P07360	P14543	0.0971305444836616
P29016	Q9BSD7	0.0971304327249527
Q9NVC3	P54577	0.0971303209662437
Q6F5E8	P01889	0.0971302986145019
P15586	P78504	0.0971299260854721
Q8N3Y7	3514	0.0971298739314079
Q96MH6	Q7Z406	0.0971298590302467
Q68CQ7	Q9H2H9	0.0971297472715377
Q5BVD1	Q13190	0.09712965041399
Q9H3U1	P10589	0.0971294716000557
Q9BQI0	Q9UPG8	0.0971290171146392
Q5T9G4	P98175	0.0971290171146392
Q8WTT0	Q14318	0.0971290171146392
Q53G59	Q5D0E6	0.0971290171146392
P47775	Q13232	0.0971290171146392
Q99788	O43505	0.0971290171146392
Q14165	Q14953	0.0971290171146392
O96000	Q6ZQN7	0.0971290171146392
P12236	Q92538	0.0971288308501243
Q99943	Q9GZP9	0.0971285253763198
O95563	Q5BJD5	0.0971285030245781
Q9H2J7	Q9NRX5	0.0971285030245781
Q969X5	Q96SK2	0.0971283912658691
Q9Y561	Q99805	0.0971282571554184
Q8TBM8	O60427	0.0971282571554184
O60427	Q9Y4W6	0.0971282571554184
Q8NBA8	Q12769	0.097128190100193
O43819	Q6ZN54	0.0971278771758079
Q8TED1	Q5T4B2	0.0971277952194213
Q9UKB1	O75127	0.0971277952194213
O94913	O00203	0.0971277952194213
Q5T481	Q08170	0.0971277952194213
Q8IWU2	Q96RT1	0.0971276834607124
Q14183	P17544	0.0971276834607124
Q13356	P51398	0.0971273332834243
Q13356	O95886	0.0971273332834243
P28328	P78362	0.0971273332834243
Q9UQB9	Q7Z6Z7	0.0971270576119422
Q1ED39	O43809	0.0971270203590393
Q9NRC1	Q9Y4I1	0.0971268489956855
Q5BJD5	Q5T160	0.0971267446875572
P16435	Q9NTJ5	0.097126580774784
Q8TB37	Q96AE7	0.0971264317631721
P62258	148046	0.0971260070800781
Q96FL8	Q92838	0.0971258580684661
Q96FL8	Q9BU23	0.0971258580684661
Q01581	Q9H6Z4	0.0971258580684661
Q8IYL2	Q6P1M9	0.0971258580684661
P61077	Q15185	0.0971254035830497
Q02878	Q9NX20	0.097125343978405
Q9NZD8	P54920	0.0971251875162124
P43007	Q08431	0.0971251055598259
Q16842	Q9NP97	0.0971250683069229
O75896	Q53EV4	0.0971249341964721
O43614	Q8IXI1	0.0971248000860214
P21730	Q99523	0.0971248000860214
Q8WYQ4	O75616	0.0971248000860214
Q14574	P40197	0.0971248000860214
P17480	P82663	0.0971246659755706
O00400	Q15629	0.0971246361732482
O43166	Q9NYZ3	0.0971245616674423
Q93008	Q8NEP7	0.097124196588993
P15056	Q9H0B6	0.0971240997314453
Q15645	Q14CZ7	0.0971240177750587
Q9BT30	Q9BVA1	0.0971238017082214
P00736	P38646	0.0971236154437065
P08621	Q92900	0.0971235260367393
Q7L5L3	3514	0.0971235185861587
Q96DA0	Q16378	0.097123272716999
Q96EK4	P0CG47	0.0971231833100318
Q15773	Q99720	0.0971230417490005
Q8TC41	Q9BWD1	0.0971229821443557
Q9UBB4	Q96D53	0.0971229672431945
P55884	P30622	0.097122885286808
Q96BD0	Q9HBM0	0.0971225574612617
Q9Y6M5	O60245	0.0971225202083587
Q8WZA1	Q8NF37	0.0971222966909408
Q13724	Q9UM47	0.0971221923828125
O43291	6526	0.0971221774816513
Q9Y4W2	Q8N6M6	0.0971220359206199
O95455	Q9H813	0.0971218347549438
Q6TFL4	Q8IUE0	0.0971216261386871
P49790	P02533	0.0971214324235916
P39060	P08581	0.0971212983131408
Q9UGV2	P51674	0.0971212312579155
Q6IPU0	Q9HD34	0.0971212312579155
P62807	P11387	0.0971212014555931
Q68E01	Q8N3U4	0.0971208661794662
Q7KZN9	Q6ZRP7	0.0971208065748214
Q99445	P14618	0.0971207618713378
Q8TBC3	Q9UHD2	0.0971204787492752
Q92526	P10589	0.0971202403306961
P35579	Q8NCP5	0.0971202179789543
Q3SY69	P52789	0.0971201285719871
P27544	P12273	0.0971200987696647
Q8NAU1	P42704	0.097119964659214
Q9NTJ3	P48444	0.097119964659214
P46777	Q9NR30	0.0971198827028274
Q9BQT8	Q9NP58	0.0971194803714752
P36897	Q6UX07	0.0971194803714752
Q96KC8	Q9Y6A9	0.0971189141273498
P67870	Q9HCN8	0.0971186012029647
Q9UHD9	Q9BQE5	0.0971185937523841
Q9HD20	P61106	0.0971185117959976
O43292	Q9BXW9	0.0971183627843856
P60842	Q9BY78	0.0971183404326438
Q6Y7W6	Q6SPF0	0.0971181541681289
Q9HCN8	Q8NA58	0.0971178188920021
P18850	Q8TED1	0.0971175581216812
Q96QD9	Q9GZR2	0.0971174240112304
Q9NTX5	P60604	0.0971173793077468
Q96BZ8	Q15007	0.0971168503165245
P26373	Q9UPE1	0.0971167907118797
Q9NQZ2	Q9UNX4	0.0971163809299469
Q13895	Q9H2U1	0.09711604565382
P08697	Q3SY69	0.0971159934997558
Q8IUR7	Q8IW45	0.0971157848834991
Q96KR1	Q96DV4	0.0971155688166618
Q96JJ7	Q9UQ35	0.09711554646492
Q53GQ0	P29034	0.0971154198050499
Q9UHI8	Q9BWS9	0.0971153229475021
Q9Y679	Q3KNS1	0.0971149802207946
P11441	144203	0.0971149802207946
Q9HCK8	P78332	0.0971149206161499
P78316	Q9Y3A4	0.0971148759126663
O95391	Q96RE7	0.0971148312091827
Q9HBT8	P18124	0.0971148014068603
Q9GZM5	Q9Y2E8	0.0971147865056991
P09758	Q8N1S5	0.0971147865056991
P01112	O14521	0.0971147865056991
Q96DU9	Q9NPE3	0.0971147865056991
Q96LA8	Q56NI9	0.0971147865056991
Q9H0Z9	Q5VWG9	0.0971147865056991
Q06033	Q08431	0.0971146300435066
Q15181	Q96RP9	0.0971145778894424
Q8TB37	Q9H1E5	0.0971144661307334
O60245	Q9UIW2	0.0971143841743469
Q99618	O15020	0.0971143841743469
Q9P015	P16989	0.0971140712499618
P61619	Q9BRQ6	0.0971140637993812
Q674R7	P60174	0.0971140563488006
Q86YV9	Q8N9P6	0.0971139147877693
O95573	Q96AG4	0.0971138551831245
Q9BVX2	Q9Y5G8	0.0971138030290603
O60568	Q9UJH8	0.0971137583255767
Q9UDY4	O75676	0.0971137583255767
Q8NBJ5	Q9UJH8	0.0971137583255767
Q9Y2Y8	Q9Y4L1	0.097113698720932
Q5JVS0	P48634	0.0971135422587394
Q13085	Q8IVW6	0.0971128717064857
Q5W0U4	P35637	0.0971126854419708
O00295	O95071	0.0971125960350036
P62753	P61513	0.0971125587821006
Q6NUJ2	P49770	0.0971124023199081
O75718	Q9BRK5	0.0971123725175857
O96000	O75063	0.0971123054623603
P62906	O60783	0.0971121937036514
Q71U36	P78540	0.0971121713519096
P04350	Q5THK1	0.0971119701862335
Q6P5W5	Q92621	0.0971118658781051
O95297	Q13433	0.0971117317676544
Q9H9S5	P20036	0.097111664712429
Q9UKJ3	Q07021	0.0971112623810768
O95864	Q8TED1	0.0971112549304962
Q9UBS4	P36897	0.0971112474799156
Q96K37	Q9Y2B1	0.097111165523529
Q96SK2	Q96G30	0.097111165523529
Q8N3S3	P61764	0.0971111059188842
Q02880	Q9UJA5	0.0971109047532081
Q9UPT8	P09958	0.0971108973026275
P13805	P38646	0.0971107929944992
P52701	P30550	0.097110778093338
Q9Y5Y0	Q7L5N7	0.0971105396747589
O60488	Q8N490	0.0971103236079216
P55265	Q9P2P1	0.0971100702881813
Q9UQ80	Q9BYT8	0.0971100479364395
P30837	Q96K37	0.0971100032329559
Q9HC23	P35637	0.0971097648143768
Q658P3	Q9HAD4	0.0971093326807022
P49406	P30050	0.0971089676022529
Q96C55	Q7L2E3	0.0971088707447052
Q9C0C4	P78357	0.0971087217330932
O14530	Q3SXM0	0.097108170390129
Q9BZD4	Q6ZWI9	0.0971080735325813
3500	Q8NEX9	0.097107820212841
P15559	Q9BSD7	0.0971076786518096
Q13740	O00592	0.0971075892448425
Q13740	Q9Y666	0.0971075892448425
P39023	Q14137	0.0971072241663932
Q14994	P22626	0.097107209265232
Q86XI2	Q9UP83	0.0971070006489753
Q9NQX7	O43251	0.0971069186925888
P35579	Q9Y2D4	0.0971066877245903
Q969Y0	Q9UBV2	0.0971064046025276
Q9NZB2	Q9ULD5	0.0971059873700141
Q9NP58	Q9HC21	0.09710593521595
O43612	Q09666	0.0971058532595634
Q68CQ7	Q9NRF8	0.0971058309078216
Q6H9L7	O43795	0.0971054583787918
O43795	Q5T700	0.0971054583787918
Q6NUS8	O75976	0.0971054583787918
Q15269	Q9H0U6	0.0971054285764694
Q9NVH6	Q9HA92	0.097105398774147
P21917	Q01484	0.097105361521244
Q8IX90	Q5SW79	0.0971053168177604
Q5VUD6	Q02487	0.0971051454544067
Q7RTS9	P13637	0.0971050933003425
Q9UJZ1	Q96SQ9	0.0971050038933754
100507680	Q495W5	0.0971048101782798
Q9BX68	Q86U28	0.0971047207713127
Q9Y5J7	P11142	0.0971047133207321
Q13813	Q07075	0.097104363143444
Q96LA8	Q9P0U3	0.0971042960882186
Q8NFH4	Q8N1F7	0.0971041843295097
Q9UIV8	P06702	0.0971039235591888
P20231	Q8NF37	0.0971038937568664
Q02543	Q6AW86	0.0971037223935127
Q5T3F8	P45880	0.0971036776900291
Q9H0R6	P22570	0.0971035882830619
Q7Z419	Q14980	0.0971029475331306
Q6UWY0	Q9P2B2	0.0971027612686157
Q9NQT6	P36776	0.0971021577715873
Q9P0S2	Q8N766	0.0971013307571411
Q8NBS9	Q15293	0.0971012488007545
Q5JRA6	Q9H813	0.0971011966466903
Q96B02	Q14980	0.0971008762717247
P53708	Q8TBM8	0.0971007496118545
Q99653	Q9Y6A1	0.0971007123589515
P07225	Q9HBR0	0.0971007123589515
Q96PP8	Q8N335	0.0971005111932754
Q9H3G5	Q96JN0	0.0971004664897918
P29966	Q96DE5	0.0971004143357276
Q9H490	Q96RD7	0.0971001237630844
Q16602	P53985	0.0971000343561172
Q9UPT8	Q9UGY1	0.0970997884869575
Q9H7L9	P52655	0.0970997884869575
Q99504	P38432	0.0970997884869575
P52655	Q96RK0	0.0970997884869575
P54707	Q8NDZ4	0.0970996469259262
Q9H5Q4	Q9BTX1	0.0970996245741844
Q6UWY0	Q05707	0.0970994606614112
O14653	Q2PZI1	0.09709944576025
Q96KC8	Q2PZI1	0.09709944576025
P67812	P04259	0.0970993936061859
Q15118	Q8IZV5	0.0970990359783172
Q96FC9	P58557	0.0970986932516098
Q9H4B7	Q14257	0.0970986858010292
P57055	Q15149	0.0970986261963844
P62891	O15479	0.0970985814929008
P51153	Q9NY72	0.0970984622836113
O60636	P51153	0.0970984622836113
P50336	Q14627	0.0970984622836113
P51153	P09564	0.0970984622836113
P50336	Q8TDQ0	0.0970984622836113
A6NK59	P04406	0.0970983952283859
P30084	Q9Y6E7	0.0970983058214187
Q13308	Q9HCU4	0.0970980748534202
Q5VUA4	P15822	0.0970978885889053
P67812	P23416	0.0970975011587143
P52701	P22695	0.0970974117517471
Q14240	P07148	0.0970973074436187
Q13144	Q96AQ6	0.0970969945192337
Q02108	P18206	0.0970969498157501
P02746	Q12891	0.0970967262983322
O76041	O75695	0.0970965027809143
Q08188	P35326	0.0970964282751083
Q96G27	Q9H0E2	0.0970964208245277
O95157	Q9H0E2	0.0970964208245277
Q9Y5G6	Q53GQ0	0.0970963910222053
O94952	P13667	0.0970963239669799
Q7L5N7	Q7Z7M0	0.0970963239669799
Q8IVT2	Q9Y285	0.0970962643623352
O75964	Q96B96	0.097096137702465
Q9UL58	Q9H078	0.0970959961414337
P62834	Q00610	0.097095787525177
P62277	O75569	0.0970956310629844
P47914	P62888	0.0970955789089202
Q96QT4	Q96QV6	0.0970955714583396
Q13445	Q96A26	0.0970952287316322
Q9HAW7	Q9NQX7	0.0970951542258262
P62191	O94913	0.0970950797200203
P55084	Q9GZT3	0.0970949232578277
P27105	Q02338	0.0970949009060859
O14735	P36897	0.0970948114991188
Q96HC4	Q07157	0.0970942974090576
Q8IZV5	Q01813	0.0970938876271247
Q8N4T8	Q9Y2X3	0.0970938876271247
O95232	Q86WX3	0.0970938876271247
P41162	Q8N2M8	0.0970938205718994
O60603	Q8TC12	0.0970936492085456
Q5K4L6	Q9UKM7	0.0970935150980949
Q8NF37	Q9NTX5	0.0970935150980949
Q6P1M9	P52789	0.0970935150980949
P49589	O60763	0.0970935001969337
Q71U36	Q9NQX4	0.0970934331417083
P38398	Q969G3	0.0970928966999054
Q8NBN3	O60831	0.0970928594470024
Q9Y6C2	Q5TA45	0.097092293202877
P07942	Q8WWF1	0.0970922783017158
Q86VP6	Q9Y2R0	0.0970922410488128
Q9C0D3	O14836	0.0970921739935875
Q16322	Q9UKV5	0.0970920026302337
P08962	Q96CS3	0.0970916002988815
Q92973	Q8TD46	0.0970915481448173
Q96G21	Q9UJV9	0.0970913246273994
Q6IN85	Q86VH4	0.0970911607146263
Q9NX61	Q5H8A4	0.0970906615257263
P62244	Q9BYW2	0.0970905721187591
P56381	Q9BUN8	0.0970903933048248
Q15043	Q8IZR5	0.0970901995897293
Q9Y6E2	P24468	0.0970901846885681
Q8WVX9	Q8WUJ1	0.0970900878310203
Q13243	P05387	0.0970900356769561
Q9BYD2	Q9Y2Q9	0.0970900207757949
P29371	O14828	0.0970899686217308
P25445	Q9Y232	0.0970895960927009
Q96NL1	Q9BQE3	0.0970892384648323
Q9P0N8	Q71U36	0.0970892384648323
O43291	Q7Z7B1	0.0970891714096069
Q9NWS8	Q9BVK2	0.0970891714096069
Q8IVF2	Q8NHG7	0.0970891714096069
P41162	P25205	0.0970888435840606
Q5HYI8	P57105	0.0970885753631591
Q14320	Q9H501	0.0970885604619979
Q14320	Q8NAV1	0.0970885604619979
Q14686	Q9Y2X9	0.0970885604619979
Q96C00	Q96EA4	0.0970885604619979
Q14320	P46100	0.0970885604619979
Q8TAQ2	P46100	0.0970885604619979
P29084	Q9H3P2	0.0970885604619979
Q9H3P2	P13984	0.0970885604619979
Q14320	Q96C00	0.0970885604619979
Q03164	P21675	0.0970885604619979
Q9NSI2	P46100	0.0970885604619979
Q6IN85	Q96L91	0.0970885604619979
O75376	P54132	0.0970885604619979
Q14320	Q03164	0.0970885604619979
Q8NAV1	P21675	0.0970885604619979
Q9NTZ6	Q8IWZ8	0.0970885604619979
Q96GX5	P21675	0.0970885604619979
Q99856	Q12874	0.0970885604619979
Q9H3P2	Q6P1J9	0.0970885604619979
Q9H3P2	Q14241	0.0970885604619979
Q6PJT7	P21675	0.0970885604619979
P21675	Q9UBW7	0.0970885604619979
Q9BVJ6	Q9P2D1	0.0970885604619979
Q96C00	Q92917	0.0970885604619979
Q92620	Q9BW19	0.0970885604619979
Q7L2J0	Q9UBW7	0.0970885604619979
Q99856	O75909	0.0970885604619979
P28328	Q9H0G5	0.0970885604619979
P28328	O60341	0.0970885604619979
Q9ULU4	Q9H0G5	0.0970885604619979
Q9NY27	P54132	0.0970885604619979
Q96JM3	O94913	0.0970885604619979
Q8WXI9	Q14320	0.0970885604619979
Q96L91	P21675	0.0970885604619979
Q96S55	Q96L91	0.0970885604619979
Q9H3P2	Q9H501	0.0970885604619979
Q14687	P54132	0.0970885604619979
Q9H3P2	Q9Y2W2	0.0970885604619979
Q5VT52	Q96L91	0.0970885604619979
Q9UPN9	O94913	0.0970885604619979
Q9NXV6	Q9P2D1	0.0970885604619979
Q92733	P21675	0.0970885604619979
Q9BTA9	Q7Z589	0.0970885604619979
Q14241	Q14137	0.0970885604619979
P28328	Q7Z589	0.0970885604619979
Q49A26	Q9H4I2	0.0970885604619979
Q8TF01	Q9UPN9	0.0970885604619979
Q9H4I2	P21675	0.0970885604619979
Q9ULU4	Q14320	0.0970885604619979
Q14320	P28328	0.0970885604619979
Q9C0J8	Q9H4I2	0.0970885604619979
Q9H0G5	Q03164	0.0970885604619979
P29084	Q9UI36	0.0970885604619979
O75717	O94913	0.0970885604619979
O75717	P54277	0.0970885604619979
Q9UGU5	Q92917	0.0970885604619979
Q92576	P54277	0.0970885604619979
P39880	Q9NXV6	0.0970885604619979
Q92733	P28328	0.0970885604619979
Q14241	Q8TAQ2	0.0970885604619979
Q96EA4	Q9UI36	0.0970885604619979
Q86XZ4	P40937	0.0970884561538696
Q14789	Q9UBV7	0.0970883816480636
Q15131	Q8N488	0.0970883443951606
Q9NUL7	P0CJ78	0.0970882847905159
Q3MIP1	Q15392	0.0970882251858711
O75146	Q9Y6N5	0.0970877110958099
O15118	Q5HYA8	0.0970876887440681
Q93008	Q8N7P1	0.0970875397324562
Q86XI2	Q9BZQ6	0.0970875397324562
O14735	P50336	0.0970875397324562
P23368	Q8N365	0.0970874950289726
P23368	Q496F6	0.0970874950289726
Q99742	Q53GA4	0.0970874950289726
Q9BXW7	Q07954	0.0970873460173606
Q8IYK4	P40337	0.0970872342586517
Q15118	Q9Y6D5	0.0970872342586517
Q9NYV6	Q6PJ21	0.0970869436860084
Q6AZZ1	P78410	0.0970869436860084
Q92560	P04350	0.0970869362354278
O43674	10357	0.0970868468284607
Q9BSD7	Q8N3Y3	0.0970867276191711
Q4G148	Q92542	0.0970866158604621
P07948	P46940	0.0970865562558174
Q8N983	Q13253	0.0970863923430442
Q8WXX5	P18583	0.0970863103866577
Q9H0U6	Q13247	0.0970862507820129
Q9NUD5	O75179	0.0970861092209816
O14967	Q7Z7N9	0.0970860198140144
Q9UBB4	P26572	0.097085915505886
Q5VWQ0	Q13243	0.0970858857035636
Q15075	Q9NQH7	0.0970858708024025
Q53S58	Q8N357	0.0970857143402099
Q92538	Q96K37	0.0970856398344039
Q9BUB7	P40616	0.097085602581501
Q96DZ9	Q9NZ01	0.0970855131745338
P25205	Q86YV9	0.0970854684710502
Q96KC2	A1L0T0	0.0970847234129905
Q8NHQ9	Q9NQ29	0.0970845967531204
Q9UBS4	P00403	0.0970845222473144
O60488	Q8IY17	0.0970843806862831
P30556	P48047	0.0970843508839607
Q969Y2	Q9HCC0	0.0970838442444801
P51398	P54132	0.0970838367938995
Q6L9W6	Q9BYC5	0.0970837622880935
Q01167	Q9NYH9	0.0970837622880935
P07108	244	0.0970837622880935
Q6PKC3	Q6L9W6	0.0970837622880935
P58166	Q86XX4	0.0970837250351905
Q00587	O95573	0.0970835462212562
O75600	O75431	0.0970833972096443
Q8IZV5	Q969N2	0.0970833972096443
P04626	Q6NTF9	0.0970833972096443
Q8NB90	Q8IXI1	0.0970833972096443
Q8TB37	P12110	0.0970833897590637
Q8IUH5	Q9NVI1	0.0970833823084831
P07237	Q8N7X8	0.0970833525061607
P98164	Q12889	0.097083181142807
Q96AY2	P62263	0.0970831736922264
Q5VU69	Q9Y5J1	0.0970831662416458
P78316	P35249	0.0970830619335174
Q02338	Q9Y467	0.0970828011631965
Q8NB90	O00425	0.0970825850963592
P20020	Q8NB49	0.0970823764801025
Q96I25	Q9NX63	0.0970823094248771
Q96GC6	P17028	0.0970822125673294
Q6ZMB5	P48651	0.0970820784568786
Q96A65	Q8N201	0.0970820039510726
P17096	P49643	0.0970818623900413
O15258	Q53GQ0	0.0970817506313324
Q6PCB7	Q7Z2K6	0.09708172082901
O94955	Q9UM00	0.09708172082901
P33993	P55083	0.0970816910266876
Q13177	P35270	0.0970816910266876
Q92947	P33121	0.0970807373523712
Q9NV96	P48067	0.0970806926488876
Q9Y289	P48067	0.0970806926488876
Q9Y3A6	P55060	0.0970805510878562
Q86VP6	Q29980	0.0970803126692771
Q9HCJ0	Q9UMY1	0.0970802754163742
Q9H0T7	P11182	0.0970801338553428
Q7Z388	Q8TBP6	0.0970799997448921
Q9UM47	Q9NZV5	0.0970799997448921
A0FGR8	Q5SRI9	0.0970798134803772
P55085	P02545	0.0970797538757324
Q13867	Q15782	0.0970797315239906
Q9H313	Q93063	0.0970796421170234
Q9H3N1	P01891	0.0970795005559921
O43819	Q8WWB7	0.0970794782042503
Q9NZD4	P07237	0.0970794036984443
P11142	Q96RQ3	0.0970793589949607
O43301	Q5SVS4	0.0970792919397354
O94829	Q8N442	0.097079150378704
O95407	Q9BQE3	0.0970788151025772
Q9H5Q4	O75396	0.097078800201416
Q9P2C4	Q9NU22	0.0970787778496742
Q14156	Q9NZ08	0.0970787107944488
Q66GS9	Q0VGL1	0.0970785319805145
Q9Y285	Q5XKP0	0.0970784425735473
O00487	Q8IXL9	0.0970784202218055
Q9Y241	O96005	0.0970774814486503
Q8WWA0	P40937	0.097077339887619
Q92973	Q9UKY0	0.097077339887619
Q9Y6Q5	P04626	0.097077339887619
Q7Z2K6	Q9BT22	0.0970770642161369
Q16625	Q9UG63	0.0970766842365264
Q96DZ1	O95157	0.0970765948295593
Q00839	Q92800	0.0970765575766563
Q9HD45	Q9NXW2	0.0970764607191085
Q6P1J9	P23760	0.0970760360360145
P50148	Q9HCM2	0.0970760360360145
Q96MY1	Q9UKL0	0.0970760360360145
P81274	P31944	0.0970760360360145
Q5U5X0	Q9NUB1	0.0970760360360145
Q6ZRY4	Q12947	0.0970760360360145
O95136	Q70CQ3	0.0970760360360145
P26885	P52848	0.0970760360360145
Q5T0U0	Q96R06	0.0970760360360145
Q5SY16	P35789	0.0970760360360145
Q9NWQ4	O75822	0.0970760360360145
Q9UGM6	Q96E35	0.0970760360360145
Q9UBF2	Q504Y2	0.0970760360360145
Q07954	P23471	0.0970760360360145
Q8TCU4	Q8N3L3	0.0970760360360145
Q8WXE9	Q9P1Z2	0.0970760360360145
O94844	Q92466	0.0970760360360145
P17028	Q6P9G9	0.0970760360360145
Q13395	Q9HAC7	0.0970760360360145
Q53EQ6	P54753	0.0970760360360145
Q13177	A6NGB9	0.0970760360360145
P20585	Q9UGN5	0.0970760360360145
Q9UK73	O94844	0.0970760360360145
O15120	Q9NWD8	0.0970760360360145
P49768	Q504Y2	0.0970760360360145
Q9P2K3	Q96AV8	0.0970760360360145
Q9NWD8	Q8NBI6	0.0970760360360145
Q8WXA3	Q99996	0.0970760360360145
Q12947	Q12815	0.0970760360360145
O43516	Q13177	0.0970760360360145
Q12815	Q12946	0.0970760360360145
Q99720	Q9NWD8	0.0970760360360145
Q96T17	P54753	0.0970760360360145
P46779	P35789	0.0970760360360145
Q6PID6	Q96LT9	0.0970760360360145
Q9UGL1	O00505	0.0970760360360145
P29597	P54753	0.0970760360360145
Q15392	Q9NWD8	0.0970760360360145
Q8WUY8	Q504Y2	0.0970760360360145
Q9BUK6	Q96EF0	0.0970760360360145
Q9BQ90	P51956	0.0970760360360145
P35789	Q8TDD1	0.0970760360360145
Q8WU67	Q504Y2	0.0970760360360145
Q969N2	Q9NWD8	0.0970760360360145
P83110	Q86XF0	0.0970760360360145
Q8TF76	P57737	0.0970760360360145
Q9NWD8	Q9BVG9	0.0970760360360145
Q86VW0	Q9P2F8	0.0970760360360145
Q504Y2	Q9H1B5	0.0970760360360145
Q8N3S3	Q6NUQ4	0.0970760360360145
P20585	Q01831	0.0970760360360145
Q96NL6	Q86YM7	0.0970760360360145
Q8N3L3	Q9NQX4	0.0970760360360145
Q504Y2	Q6ZT21	0.0970760360360145
Q9NPF2	Q14766	0.0970760360360145
P08648	P35916	0.0970760360360145
Q58EX2	Q86WC4	0.0970760360360145
Q6ZRQ5	Q99880	0.0970760360360145
Q8N3S3	Q8NB49	0.0970760360360145
Q9Y289	Q9NWD8	0.0970760360360145
Q58EX2	Q9Y6X5	0.0970760360360145
Q92743	Q86XF0	0.0970760360360145
Q06418	Q8TAD4	0.0970760360360145
P04637	P08217	0.0970759838819503
Q9Y6M5	P54577	0.097075805068016
Q12792	Q9UIH9	0.0970757529139518
Q96BI1	Q9Y3R5	0.0970756113529205
Q02338	Q9Y3R5	0.0970756113529205
Q9UNY4	Q96RR4	0.0970756113529205
Q9UP95	P86790	0.0970755219459533
B5ME19	Q32MZ4	0.0970751047134399
P54132	P31937	0.0970749408006668
P10586	Q9H3K2	0.0970749408006668
P62899	Q15633	0.097074806690216
Q96CB9	P31327	0.0970742553472518
P78357	Q96NU0	0.0970740541815757
P34741	Q9NVI1	0.0970732644200325
Q9Y3A3	Q96BD8	0.0970731154084205
O15067	Q96G23	0.0970730632543563
Q9UNA3	Q9NVI1	0.0970729365944862
O15127	P08195	0.0970729142427444
P07858	Q6KCM7	0.0970727205276489
P05166	Q9P2D1	0.097072534263134
Q14165	P19021	0.0970721766352653
Q86VF5	P31944	0.0970721393823623
Q9HBT8	P04899	0.0970720872282981
Q9HCC0	O00141	0.0970720052719116
P05976	P68363	0.0970716774463653
O14925	Q8TBF5	0.0970716550946235
Q8TDZ2	Q9HDC5	0.0970715954899787
Q92542	P10644	0.097071498632431
P49137	Q9UKV3	0.0970713943243026
Q9NQC8	Q96K37	0.0970712155103683
Q9UBV2	P07437	0.0970709770917892
P50897	O14734	0.0970709025859832
Q96CB9	Q8IXM3	0.0970708802342414
Q99798	Q6NVY1	0.0970708504319191
Q99832	Q07812	0.0970706641674041
Q8TD10	Q96HS1	0.0970702692866325
O60906	P98172	0.0970702618360519
Q10471	Q9BXX0	0.0970701500773429
Q9Y5H2	Q9HCL0	0.0970701277256012
Q30201	Q9Y5M8	0.0970701202750206
P49207	Q9H0W7	0.0970698073506355
Q9Y385	Q8TB96	0.0970696881413459
Q13571	Q9BVL4	0.0970696210861206
Q9Y6H6	Q96CM3	0.0970696210861206
Q15319	P54652	0.0970694199204444
Q13813	O14925	0.0970694050192833
P09936	Q9HC38	0.0970692932605743
P61106	Q7Z4F1	0.0970692634582519
Q7L5Y9	Q9HC36	0.0970691442489624
P63218	Q6PI48	0.0970689728856086
Q9ULW3	P62280	0.0970688611268997
Q6ZXV5	Q9BV94	0.0970687344670295
653219	Q99567	0.0970686674118042
Q96NR8	P31949	0.0970686003565788
O15027	Q9Y3A0	0.0970684811472892
Q99805	Q9Y3Z3	0.0970682278275489
Q9NXK8	P36897	0.0970682278275489
P42224	P18084	0.0970679894089698
Q9BQE3	Q92611	0.0970677956938743
Q9Y2L1	Q5NDL2	0.097067192196846
Q6IQ49	Q96CP2	0.0970671772956848
Q9H8M5	Q96CP2	0.0970670506358146
Q9Y5Q8	Q14980	0.0970668420195579
Q96S52	Q16706	0.0970665961503982
Q8WZA1	Q16880	0.0970665141940116
Q9UM82	Q96KQ4	0.0970664098858833
Q92597	P17900	0.0970662087202072
P01889	P50453	0.0970657467842102
Q53GQ0	P04350	0.0970654636621475
Q9UMR2	Q5TAQ9	0.0970652773976326
Q9BVA1	Q8WUH2	0.0970651805400848
Q14114	O75976	0.0970651283860206
Q14114	Q13433	0.0970651283860206
Q14114	Q86X29	0.0970651283860206
Q96CN9	Q86V48	0.0970648601651191
Q13325	Q8WXD5	0.0970648303627967
Q8IZV5	P20020	0.0970646739006042
Q92979	P46108	0.0970646664500236
Q9NRD1	O14925	0.0970646440982818
Q96JJ7	Q96D53	0.0970646068453788
Q8N8L6	Q01814	0.0970645025372505
Q9BQE5	O75489	0.0970644578337669
Q96QA5	P55851	0.0970644578337669
A6NM11	Q15286	0.0970643907785415
Q12805	Q9BUF5	0.0970640107989311
Q96HE9	P61247	0.0970638990402221
Q71F23	Q9BX10	0.0970638021826744
P53582	Q16610	0.0970636829733848
P11021	Q8IUE6	0.0970635637640953
Q6NUQ1	Q12846	0.097063198685646
Q7Z309	Q08AD1	0.0970630645751953
Q8ND56	P02538	0.0970630347728729
Q9Y5F2	D6RB85	0.0970630124211311
O43447	Q8N3U4	0.0970629826188087
P16402	O00264	0.0970627963542938
Q6AI08	P00367	0.0970626175403595
Q9H974	Q9H239	0.0970625579357147
Q8NC51	Q71F23	0.0970625430345535
Q96CB8	P60604	0.0970623791217804
Q9H694	P61981	0.0970623642206192
Q8TDB4	O94808	0.0970623567700386
Q8N8R3	O14828	0.0970623418688774
Q9Y3D3	P14866	0.0970621556043624
P04049	P35613	0.0970620438456535
Q9UII4	O43818	0.0970620363950729
Q9UQ35	Q9UIF9	0.0970617607235908
Q9NRZ9	Q8IWZ8	0.0970617607235908
O60573	Q9UPU7	0.0970617234706878
Q8NF37	Q3SY69	0.0970612540841102
Q96I25	P82663	0.0970610007643699
Q8IWL3	P31942	0.0970602929592132
P49368	Q8NBT0	0.0970602035522461
O00567	Q53T94	0.0970601886510849
Q5T5Y3	O60271	0.0970601439476013
Q7L3T8	O75323	0.0970597118139267
Q9NY47	Q7L5Y9	0.0970597118139267
Q13309	Q9BXC9	0.0970591157674789
Q9H1J5	100507703	0.0970589816570282
Q5VUD6	Q8IV16	0.0970588624477386
Q96N06	Q16643	0.097058817744255
Q15800	Q96CW5	0.0970587357878685
Q92973	Q9H496	0.0970584228634834
Q9BYD1	P40429	0.0970581769943237
O43592	Q8TEQ6	0.097057968378067
Q8WUK0	Q5T9L3	0.0970578417181968
O95136	Q15070	0.0970577076077461
Q7RTY0	Q8NF37	0.0970577076077461
Q6ZXV5	Q8N0U8	0.0970575958490371
Q10472	Q6AZY7	0.0970574244856834
Q5BJD5	Q9BUN8	0.097057394683361
Q9H6T3	Q14004	0.09705700725317
O43684	Q9BVJ7	0.0970568433403968
P04908	Q96ST8	0.0970567911863327
Q96EY1	O00462	0.0970567017793655
P01130	O94813	0.0970564633607864
O15321	Q8WY07	0.0970564261078834
Q8WTR8	Q96RG2	0.0970564261078834
P02787	Q9UJ70	0.0970563814043998
Q9BYH1	Q9UPY5	0.0970562398433685
Q6ICB0	P27482	0.0970562398433685
Q9P0J7	Q9BXM7	0.0970562398433685
P24390	Q69YW2	0.0970562398433685
P52798	Q96QD8	0.0970562398433685
Q8TB96	85319	0.0970562398433685
P98153	O15218	0.0970562398433685
P61769	Q8IUH2	0.0970562398433685
Q8N945	Q63ZY3	0.0970562398433685
Q96QD8	Q8NGN1	0.0970562398433685
Q9UPE1	Q96L58	0.0970562398433685
P61769	Q9BYE2	0.0970562398433685
Q13445	O15244	0.0970562398433685
Q8N5F7	Q9UPE1	0.0970562398433685
Q9H987	P54578	0.0970562398433685
Q8TB96	Q6ZTQ4	0.0970562398433685
Q96EB6	P45378	0.0970562398433685
Q9C0C9	Q14195	0.0970562025904655
B2RXH8	Q9Y483	0.0970560610294342
Q53EQ6	Q9UJ04	0.0970560163259506
P54132	Q8TF39	0.0970556586980819
Q9P2R7	Q53H76	0.0970552787184715
Q96CP6	Q92838	0.097055085003376
Q14999	Q9H0W5	0.097055085003376
Q9NYF8	Q9UHK0	0.0970550552010536
Q7L590	Q9NQB0	0.0970547944307327
P49146	P61619	0.0970546379685401
O15270	Q9NRU3	0.097054585814476
Q8N6G5	Q8NBI6	0.097054585814476
P42695	Q8WUD6	0.097054585814476
Q9ULH0	O15121	0.097054585814476
Q9Y320	Q8TED1	0.0970545411109924
Q8WVC6	Q86T03	0.0970545411109924
Q8TC07	Q14008	0.09705451130867
Q15654	P58107	0.0970543250441551
Q5JPH6	O95772	0.0970542728900909
Q6P1N9	Q8N490	0.0970542207360267
P04424	A6NDG6	0.0970542207360267
Q15645	P16260	0.0970542207360267
Q9BUF5	Q8NBP7	0.0970542207360267
Q9Y287	Q9BRR6	0.0970542207360267
Q6P1N9	P40937	0.0970542207360267
O15120	Q6GPH6	0.0970542207360267
Q8NBL1	Q99519	0.0970542207360267
P50897	P16422	0.0970542207360267
O76024	Q8WXA8	0.09705401211977
P21453	O00264	0.0970538780093193
O60518	Q6IQ21	0.0970536395907402
Q9HAU0	Q86XL3	0.0970536172389984
Q6UX07	P04899	0.0970535427331924
Q9NQB0	Q9UMY1	0.0970534235239029
Q9Y5X9	P30493	0.0970534160733223
Q969P0	Q9NQX7	0.0970534086227417
P27144	P51572	0.0970533937215805
O43896	Q49MG5	0.0970528945326805
P55060	Q9UBV4	0.0970525816082954
O15371	O43525	0.097052551805973
P84098	P52815	0.0970525294542312
Q8NDV1	Q9BZQ6	0.0970524847507476
Q02978	P60880	0.0970523282885551
P62826	P60880	0.0970523282885551
Q5GH73	P07437	0.0970521718263626
Q9C0B7	Q70EL1	0.0970519408583641
Q96RS0	Q9UNP9	0.0970518067479133
Q96GF1	Q8N0X7	0.0970514565706253
O15078	Q8TDR0	0.0970513969659805
Q96FL8	Q9HCU5	0.0970513522624969
O15120	Q96JJ7	0.0970513373613357
Q96T68	A6NCN2	0.0970510244369506
Q9H255	A6NCN2	0.0970510244369506
O76094	Q12849	0.0970508828759193
P29084	Q9UMY4	0.0970508232712745
O43731	P56589	0.0970507487654686
O94955	Q9NVI1	0.0970507487654686
O43175	Q8NCW6	0.0970505625009536
Q9NVC3	Q92616	0.0970505028963089
Q9C0C4	Q6UWY0	0.0970501229166984
Q02543	Q9H4L5	0.0970500782132148
Q8TAV3	O94826	0.097050055861473
Q9Y4D1	Q8IZV2	0.097050055861473
P62805	P33993	0.097049780189991
Q99442	728932	0.097049780189991
O43808	O14653	0.0970495641231536
P62736	Q15424	0.0970494225621223
Q99584	O43592	0.0970493629574775
P37268	Q8WUY8	0.0970492586493492
Q9NSG2	O60313	0.0970492511987686
Q92542	Q15155	0.0970492213964462
Q6P1M3	Q13671	0.0970490053296089
P37837	P17174	0.0970488339662551
Q9H1C4	A6NGC4	0.097048670053482
Q9NPL8	Q9Y6L6	0.0970485135912895
P55036	80099	0.0970481112599372
Q9UN74	Q4G0M1	0.0970480516552925
P46977	O00258	0.0970480144023895
Q8NCR6	O00399	0.0970479026436805
Q9BQG0	P28370	0.0970478877425193
Q8N138	P04406	0.0970478653907775
Q9BZX2	P40967	0.0970478132367134
Q15397	Q9NY65	0.0970478132367134
P19634	Q6NUQ4	0.0970473140478134
Q8NF37	P21333	0.0970472916960716
Q9UHD1	Q96RP9	0.0970470234751701
Q9UM82	P62750	0.0970469415187835
P11142	P08254	0.097046673297882
Q8WW24	P11142	0.097046673297882
P05114	P09874	0.0970465838909149
P35269	Q8TF01	0.0970465615391731
Q5RI15	Q9Y3D6	0.0970465466380119
A0A0B4J2D5	Q9NVS9	0.0970464199781417
P68133	Q9C0H9	0.0970463082194328
Q9BTX1	Q6PK18	0.0970462560653686
O95400	Q8WWB7	0.0970461964607238
Q6ZS86	P60174	0.0970461890101432
P08779	Q9Y4Z0	0.0970461219549179
P07237	Q9UHF0	0.0970460772514343
A6NKD9	Q92886	0.0970459133386612
P40259	Q9Y285	0.097045674920082
Q9NPA0	Q9BWL3	0.0970456600189209
Q8NC60	Q8TDD1	0.0970455333590507
Q9Y2B4	Q9C0C9	0.0970454812049865
Q95460	P68371	0.0970451235771179
Q8WXF0	Q9UHC7	0.0970450118184089
Q8TB37	P18075	0.0970449894666671
Q9Y5A6	O95789	0.0970446988940239
P09917	P07814	0.0970446839928627
Q02742	Q9P2K2	0.0970445275306701
P13637	Q6ZSA7	0.0970445051789283
Q14241	O60841	0.0970444604754448
Q9BV38	P46776	0.0970444008708
P02675	P98175	0.0970439016819
Q96ND0	P22891	0.0970436185598373
O75155	Q15051	0.0970436111092567
Q16891	P06681	0.0970435142517089
P43490	Q01814	0.0970432162284851
O75746	Q9NPL8	0.0970428511500358
Q9BXC9	Q96JG8	0.0970427542924881
Q8TF66	P35527	0.0970427393913269
Q6ZU52	Q9UMS4	0.0970421433448791
Q9Y5Z9	O14763	0.0970421358942985
Q9Y4P3	Q96HV5	0.0970421358942985
B2RTY4	Q8NHV4	0.0970420986413955
O95672	Q8IYL2	0.0970420837402343
Q9Y618	Q8IVW6	0.0970419570803642
Q9Y618	Q5VT52	0.0970419570803642
P13646	Q13148	0.0970417037606239
O94955	P07858	0.097041331231594
Q9H1Z4	P11021	0.0970412120223045
P78345	P56378	0.0970411971211433
Q8N163	Q7Z6Z7	0.0970411375164985
O60341	Q8IWI9	0.0970411375164985
O14733	Q92802	0.0970410406589508
Q96EG1	P30101	0.0970410406589508
Q9UKM9	Q9BVK8	0.0970410257577896
Q14929	O95793	0.0970408916473388
Q9GZR7	Q9ULM2	0.0970408916473388
Q9H845	O95864	0.0970408394932746
Q75T13	Q9BZQ6	0.0970408394932746
Q9C0D2	Q5T8P6	0.0970407426357269
Q5T200	Q96GC5	0.0970402657985687
P68871	Q5SW79	0.0970399230718612
P13861	P09496	0.0970398485660553
Q6UWP8	Q8NF91	0.0970394983887672
P20073	O60688	0.0970390364527702
Q9Y5Q9	Q8N0W3	0.097039021551609
Q9NSG2	Q5K4L6	0.0970389246940612
Q12926	Q7Z6E9	0.0970388576388359
Q92766	Q86VM9	0.0970388129353523
Q5VTR2	P51948	0.0970388129353523
Q99504	Q6P1R3	0.0970388129353523
Q9BTA9	P51948	0.0970388129353523
Q96C00	Q5PSV4	0.0970388129353523
Q9UHB7	Q96S94	0.0970388129353523
Q969G3	Q9GZU8	0.0970388129353523
Q8WUQ7	Q5PSV4	0.0970388129353523
Q9H4I2	Q5PSV4	0.0970388129353523
Q9ULU4	Q5PSV4	0.0970388129353523
O75486	Q96CB8	0.0970388129353523
Q9H501	Q5PSV4	0.0970388129353523
Q9BTA9	Q5PSV4	0.0970388129353523
P05412	Q9UGU0	0.0970388129353523
Q9UJA5	Q9Y3B2	0.0970388129353523
Q9NXH9	Q9NV88	0.0970388129353523
Q96S94	Q9ULJ3	0.0970388129353523
Q96RE7	Q5PSV4	0.0970388129353523
Q9H4I2	P51948	0.0970388129353523
Q96S94	Q6KC79	0.0970388129353523
Q14241	Q5PSV4	0.0970388129353523
P33947	Q9Y639	0.0970388054847717
P19634	Q96B77	0.0970387309789657
O60244	P61218	0.0970387235283851
Q8WYQ5	Q9UHB7	0.0970386117696762
Q12906	Q9BY78	0.0970386117696762
Q7Z4V5	Q8WVC0	0.0970386117696762
O75376	P15822	0.0970386117696762
Q99871	Q8NHV4	0.0970385670661926
Q15417	Q9BTY2	0.097038522362709
Q8IZT6	Q9NZV5	0.0970384255051612
O43291	Q9NRM6	0.0970383584499359
Q6PKC3	P38571	0.0970379188656807
P0CG47	Q14CX7	0.0970379114151001
O60264	Q9HBM6	0.0970377475023269
Q9UBX7	P98173	0.0970376580953598
P33947	Q9H5Q4	0.097037598490715
P54577	Q16222	0.0970375165343284
Q9H5H4	Q2MKA7	0.0970375016331672
O43933	A6ZKI3	0.0970370396971702
P04114	Q8WY07	0.0970370396971702
Q6NUM9	Q86TM6	0.0970369130373001
Q9UBM7	Q9C0H2	0.0970369130373001
P33991	Q9BVP2	0.097036600112915
Q8NBM4	Q1EHB4	0.0970362573862075
O95782	P53992	0.0970359668135643
Q92665	P46783	0.0970359146595001
Q9UM00	Q9BX73	0.0970356464385986
Q6PJG9	Q12769	0.0970354899764061
Q8NDD1	Q9NYF8	0.0970354676246643
P48551	Q12792	0.0970352739095687
Q16643	Q99424	0.097035028040409
A0PK00	Q9H9S3	0.0970350205898284
P17931	Q9HBH5	0.097034640610218
P62316	Q9BRX9	0.0970346331596374
Q8N6S5	P51648	0.0970344617962837
P69849	Q9C0H2	0.0970342457294464
O76071	Q13535	0.097034215927124
Q9NR56	Q86XN8	0.0970338806509971
Q9Y5E3	Q9Y287	0.0970338061451911
Q8N4V1	Q8TB61	0.0970336347818374
Q8WXE9	P80723	0.0970333591103553
Q9NX05	P31942	0.0970333591103553
Q9H2R5	Q9UBV2	0.0970331728458404
Q9H254	P07437	0.0970330834388732
Q9BRI3	P12814	0.0970330536365509
Q9Y3A6	P49810	0.0970330461859703
Q5W0B1	Q96T91	0.0970324426889419
Q9HAF1	P02794	0.0970323383808136
Q8NI60	Q0IIM8	0.0970315262675285
Q13459	Q8WWC4	0.0970315113663673
Q6NUK1	P24468	0.0970314368605613
O95158	Q13642	0.0970313176512718
Q8N8Y2	Q96N66	0.0970313176512718
Q13586	Q9NVJ2	0.097031183540821
O43291	Q9BUJ0	0.0970310717821121
Q92561	P04406	0.0970310345292091
P0DN37	Q00610	0.0970310270786285
Q96HW7	Q9BT22	0.0970308408141136
P30837	Q9H300	0.0970308408141136
Q9NZM6	Q8WUY1	0.0970306620001792
Q92598	O60733	0.0970302671194076
P13637	Q5W0B1	0.0970302149653434
P13928	O15143	0.0970301404595375
Q53G59	Q9UF56	0.0970296710729599
O95391	Q9NQ29	0.0970294326543808
Q9NXG6	P07437	0.0970293581485748
P14222	P39656	0.0970293581485748
Q5T601	P04843	0.0970293581485748
Q9ULG6	Q96DC7	0.0970292463898658
Q9UBV2	P53007	0.0970291867852211
Q5SVZ6	Q9UBU9	0.0970291569828987
Q9H3N1	Q15155	0.0970291346311569
Q6UX06	Q86TM6	0.0970290899276733
P55084	Q8IZV5	0.0970290750265121
Q7RTP0	O75674	0.0970289781689643
Q8IYS2	Q9BT22	0.0970287472009658
O75312	Q96KB5	0.0970285609364509
Q86TJ2	Q01658	0.097028337419033
Q8NBA8	Q9NPI6	0.0970281213521957
Q6UWU2	Q9BT09	0.0970279201865196
P50336	Q9NUI1	0.0970278903841972
P07237	Q9BQS8	0.097027763724327
Q07666	Q6IF63	0.0970277190208435
Q96S97	Q9NQX7	0.0970274582505226
P30530	Q9H9T3	0.0970274284482002
Q9H3N1	Q8WUX1	0.0970274284482002
Q9NRD1	O94952	0.0970274284482002
Q8TB36	Q9NVH1	0.0970270931720733
Q13555	Q9P032	0.0970266237854957
Q9H845	Q7Z7M8	0.0970266014337539
Q9P121	Q9H4G0	0.0970263108611106
P22626	Q96HT8	0.0970262289047241
Q5T0W9	O43426	0.0970261842012405
Q9HDC9	P55769	0.0970261767506599
Q96KC2	O75581	0.0970260575413703
P68032	Q02223	0.0970259606838226
P50990	Q8WW14	0.0970259085297584
O94822	Q9HCU5	0.0970258861780166
Q14CZ7	Q13433	0.0970258191227912
O43896	O43290	0.0970256701111793
O43896	Q9BVJ6	0.0970256701111793
Q8N983	O43143	0.0970256254076957
Q9UBF2	Q9Y2U9	0.0970255061984062
P19971	P02787	0.0970254093408584
Q0VG06	P02679	0.0970251336693763
O43292	Q5SRE5	0.0970250740647316
Q9H2U2	P50453	0.0970247834920883
Q6P996	Q9P0J1	0.0970247834920883
Q9H078	Q9Y6F7	0.0970247015357017
P29371	P22087	0.0970247015357017
Q9Y6E0	O00178	0.0970244631171226
Q9NXE4	O95470	0.0970243588089943
Q9NUD5	Q12906	0.0970243588089943
Q92536	Q96KR6	0.0970242917537689
P63272	O15084	0.0970242619514465
P38646	Q96PE5	0.0970242246985435
P38646	P01567	0.0970242246985435
Q9UGU5	Q92797	0.0970241874456405
P11021	Q8TCT6	0.0970240831375122
P81605	O75153	0.097023956477642
Q9BT78	P81605	0.097023956477642
P15104	P81605	0.097023956477642
Q9UJZ1	Q13021	0.0970236882567405
Q9UJZ1	P30953	0.0970236882567405
P49419	P52888	0.0970236808061599
P62873	P53370	0.0970236137509346
Q9BU61	Q15392	0.0970235392451286
P23526	Q56UN5	0.0970234647393226
Q86YD3	P54802	0.0970233678817749
Q99805	P39656	0.0970231145620346
P11166	Q10472	0.0970229059457779
P11166	P11172	0.0970228612422943
Q9H2J7	P51570	0.0970226749777793
P48745	P83111	0.0970225408673286
P04264	Q7L5Y9	0.0970224142074585
Q9UQ88	P04259	0.0970223844051361
Q0P6H9	Q9BQE3	0.0970221608877182
Q5BVD1	O43909	0.0970219224691391
Q3MIP1	Q53EU6	0.0970219001173973
Q8IXU6	Q5JSH3	0.0970218032598495
Q8WWQ0	Q9UNQ2	0.0970215126872062
Q9NTJ5	P11117	0.0970213338732719
Q9UHG3	Q9BTZ2	0.097021110355854
Q9Y289	P22695	0.0970209091901779
Q5VW38	P27544	0.0970208570361137
Q8IY81	Q15061	0.0970208421349525
P56589	Q86Y39	0.0970208197832107
Q9Y6Q5	P07237	0.097020536661148
80086	P33121	0.0970203876495361
O95218	Q9HCG8	0.097020149230957
85319	Q8IWF2	0.0970200821757316
Q8IV08	P48960	0.0970200598239898
P54886	Q96DR7	0.097020037472248
Q9BUF5	P35908	0.0970198437571525
P49750	P68400	0.0970196947455406
Q9P035	P49190	0.0970195084810257
Q9Y399	Q14137	0.0970195010304451
Q15165	Q9Y2W6	0.0970194563269615
Q8N0U8	Q8NAT1	0.0970190241932869
O94988	P31942	0.0970188304781913
Q96RK0	Q9UFC0	0.097018763422966
Q96RK0	P78347	0.097018763422966
Q16186	O15165	0.0970187410712242
Q9UK85	P45954	0.0970186367630958
P98153	Q13724	0.0970185697078704
Q9HBX9	Q99805	0.0970185399055481
O75964	Q8TDV0	0.0970185399055481
Q96F46	P02745	0.0970185399055481
Q9H9P8	Q99788	0.0970185399055481
Q9NP91	P06241	0.0970185399055481
Q9BPW5	Q8IXI2	0.0970185399055481
Q86VM9	Q9P015	0.0970185175538063
Q6NZI2	O00461	0.0970183685421943
P09497	P48729	0.0970183685421943
O75146	Q76I76	0.0970183685421943
Q9ULH0	O75348	0.0970183685421943
Q6WCQ1	O95782	0.0970183685421943
Q14571	P12814	0.0970183685421943
Q8IVT2	Q9H444	0.0970183685421943
P49821	Q8NFJ5	0.0970183685421943
Q9P0K7	Q16658	0.0970183685421943
P47813	Q13823	0.0970183685421943
P28290	P60903	0.0970183685421943
Q8NBA8	P22891	0.097018077969551
P34810	Q92621	0.0970179885625839
Q5JPH6	P01375	0.0970179140567779
Q9P270	A5A3E0	0.0970179066061973
P0CG38	Q9NYV6	0.0970177948474884
P78368	Q9H6L2	0.0970176234841346
P57071	P49711	0.0970173627138137
P61247	P57071	0.0970173627138137
Q9BZE4	P57071	0.0970173627138137
Q8N5P1	P51398	0.0970173627138137
Q8N5P1	Q8N983	0.0970173627138137
P57071	Q7L2E3	0.0970173627138137
O95478	P57071	0.0970173627138137
Q8TDN6	P57071	0.0970173627138137
Q9NQ55	P57071	0.0970173627138137
Q8IY81	P57071	0.0970173627138137
P57071	Q9Y3C1	0.0970173627138137
Q9NW13	P57071	0.0970173627138137
Q49A26	P57071	0.0970173627138137
Q9H5Q4	Q9BSK2	0.0970173627138137
Q13823	P57071	0.0970173627138137
Q5SSJ5	P57071	0.0970173627138137
Q8N5P1	P82914	0.0970173627138137
Q9NR30	P57071	0.0970173627138137
Q8N5P1	Q8NDF8	0.0970173627138137
Q9UNY4	Q9NUQ8	0.0970173552632331
Q96K37	Q99758	0.0970173403620719
Q8IUC8	P12109	0.0970173403620719
P06733	Q96DU3	0.0970173329114914
O43513	P07237	0.0970173329114914
Q9Y324	O60506	0.0970171764492988
Q8IX03	P62258	0.097016729414463
A8MVW5	Q9P003	0.0970166325569152
Q9Y5X9	Q9P003	0.0970166325569152
Q9NYQ6	Q9UBG0	0.0970165729522705
P16278	Q24JP5	0.0970165356993675
Q8NEW0	Q86Y39	0.0970164090394973
Q9UI30	P13236	0.0970160663127899
P35670	Q13286	0.0970159173011779
Q9H7B2	O60783	0.0970158502459526
Q8NBN7	Q8TBC5	0.0970157831907272
Q9NWT1	Q00987	0.0970156416296958
Q86TI0	P85037	0.0970152169466018
Q8TEJ3	Q6R327	0.0970152169466018
P85037	Q8TEJ3	0.0970152169466018
Q99700	P27635	0.0970151722431182
Q8NCG7	Q9UET6	0.0970151647925376
Q92979	P23921	0.0970147773623466
Q92485	Q14156	0.0970145836472511
Q9BRB3	Q6P1M0	0.0970144420862197
Q5T0D9	P22087	0.097014345228672
Q9H078	O60542	0.097014345228672
P27824	P25106	0.0970142483711242
O14734	Q8IZV2	0.0970141887664794
P43490	Q14134	0.0970141366124153
Q8NI60	Q9C0H2	0.0970140323042869
O14967	Q8IZF4	0.0970139130949974
P49760	O15381	0.0970136448740959
Q9NTZ6	Q9GZT3	0.0970134139060974
Q8NBJ4	Q96K12	0.0970132127404213
Q1MSJ5	Q9UNZ5	0.0970130786299705
Q5UCC4	Q86SK9	0.0970128402113914
Q07960	Q5UCC4	0.0970128402113914
Q16864	Q86SK9	0.0970128402113914
O14653	Q86SK9	0.0970128402113914
Q16864	Q5UCC4	0.0970128402113914
Q3ZAQ7	Q8NHP6	0.0970128402113914
Q8NHP6	P17706	0.0970128402113914
Q07960	Q9NZJ5	0.0970128402113914
Q8NHP6	Q16864	0.0970128402113914
Q9NZJ5	O60858	0.0970128402113914
Q9NPA0	P17706	0.0970128402113914
P17706	Q5UCC4	0.0970128402113914
Q07960	Q96KC8	0.0970128402113914
Q3ZAQ7	Q9H6U8	0.0970128402113914
P17706	Q5J8M3	0.0970128402113914
Q07960	O43402	0.0970128402113914
Q9H6U8	P17706	0.0970128402113914
O14653	P17706	0.0970128402113914
Q5J8M3	Q86SK9	0.0970128402113914
O60858	Q16864	0.0970128402113914
Q07960	Q9C0E8	0.0970128402113914
Q07960	O14653	0.0970128402113914
Q07960	Q6NUQ4	0.0970128402113914
Q9HBM0	Q5UCC4	0.0970128402113914
P17706	Q16864	0.0970128402113914
Q07960	Q8NHP6	0.0970128402113914
O60858	Q5UCC4	0.0970128402113914
O60858	Q5J8M3	0.0970128402113914
Q00987	O95661	0.0970123037695884
Q15717	Q9NQ55	0.0970122888684272
Q8WWQ2	Q99470	0.0970122367143631
Q8IZF5	Q99470	0.0970122367143631
Q8WWM7	Q93073	0.0970121175050735
Q9H5Q4	P55061	0.0970120877027511
Q9UBB4	P36896	0.0970120504498481
O14936	P16860	0.0970117896795272
Q14527	Q96RY5	0.0970117002725601
A6NHL2	338809	0.0970116928219795
Q9NYQ3	P07437	0.097011461853981
P00533	Q9Y287	0.0970111489295959
Q5T653	Q9UI43	0.097010925412178
P50225	Q12874	0.0970108956098556
Q9UK61	P50991	0.0970104485750198
Q9NX58	Q86VM9	0.097010388970375
Q9UBS5	P25705	0.0970103815197944
Q9BZ76	P48723	0.0970102176070213
Q9BSJ6	Q7L5N1	0.0970099940896034
Q9UFG5	Q9BV40	0.0970097705721855
P40429	Q96P11	0.097009502351284
Q9H4I2	Q8WUA2	0.0970094501972198
O95104	Q9UBW7	0.0970094501972198
O75762	Q9HCU5	0.0970093756914138
P61619	Q86Y78	0.0970093458890914
P08670	P30953	0.0970092564821243
Q99575	P37108	0.097009003162384
Q6P597	Q92625	0.0970089361071586
Q9BZQ6	Q9NRR3	0.0970088168978691
O94768	P17858	0.0970088094472885
Q9UN86	Q92615	0.0970086678862571
P47929	P34949	0.0970083326101303
Q8WXF0	Q02543	0.0970083251595497
P23527	O00541	0.0970081314444542
Q9Y219	Q9BRX2	0.097008116543293
Q96ND0	Q96NB2	0.0970079451799392
Q96ND0	Q9NZ45	0.0970079451799392
Q8WW35	Q9BQE3	0.0970079004764556
Q13813	Q8WW35	0.0970076024532318
Q8WUH6	Q0VAA2	0.0970073565840721
Q8TB36	Q6PEY2	0.0970068126916885
P07858	Q14257	0.0970066636800766
Q9Y2Z9	Q96HS1	0.097006544470787
Q96A33	O60762	0.0970064401626586
Q6DD88	P11166	0.0970063433051109
O95149	P31942	0.0970056653022766
P11021	P63220	0.097005471587181
P28288	P61803	0.0970054641366005
Q9UJS0	P10589	0.0970053747296333
Q8IXZ2	Q8IWI9	0.0970052257180213
P35244	Q9UHB7	0.0970048531889915
P31943	Q9BUE0	0.0970046296715736
P55081	Q6NUQ1	0.0970045626163482
Q9NZC3	P12036	0.0970042943954467
Q86Y07	Q9NW81	0.0970042869448661
Q8IXM3	Q9GZU8	0.0970042049884796
Q02297	Q16585	0.0970039218664169
Q9UK23	Q5RI15	0.0970036089420318
P11717	Q9BT22	0.0970035195350647
Q99755	P0C0S8	0.0970035120844841
O75419	Q6DN90	0.0970033928751945
Q69YW2	Q8IUX1	0.0970031544566154
P16104	Q6PK04	0.0970029458403587
Q7Z2W4	O95625	0.0970029383897781
P38398	Q9H0A0	0.097002774477005
Q6P2H3	O75153	0.097002774477005
Q9BVX2	100507680	0.0970027446746826
Q5SY16	Q2T9L4	0.0970027148723602
Q86UU5	O00459	0.0970027148723602
P10147	Q1KMD3	0.0970027148723602
Q05940	Q8NF37	0.0970027148723602
P30533	P04808	0.0970027148723602
Q99523	Q13241	0.0970027148723602
P06126	P55265	0.0970027148723602
Q969W1	A5A3E0	0.0970017984509468
Q86YV9	Q9BZL6	0.0970017984509468
Q9UMR7	A5A3E0	0.0970017984509468
Q9UBL9	Q5SRE5	0.0970016717910766
Q8N257	Q9H4L4	0.0970013812184333
P13984	Q5T3J3	0.097001202404499
P62847	Q9NVS2	0.0970009937882423
P42892	Q7Z4W2	0.0970008745789527
O95235	645922	0.0970008224248886
P08069	Q5SRI9	0.097000740468502
O95297	Q9Y4P3	0.0970003232359886
P62899	Q86V81	0.0970000922679901
Q6P996	P52789	0.0970000401139259
Q7L5D6	P23229	0.0970000028610229
O94761	P11142	0.0969994962215423
Q96ER3	Q9BYW2	0.0969994813203811
Q9BXS6	O60573	0.0969992578029632
Q9BTC8	O95260	0.0969991236925125
P54252	P0CG47	0.0969989448785781
P32320	P50453	0.0969989299774169
P10398	Q03252	0.0969989225268364
Q9BWS9	Q96ES6	0.0969986915588378
Q13045	Q96KS9	0.0969986766576767
O75477	Q9BXJ8	0.0969986692070961
P15927	Q96A37	0.0969986096024513
Q9NXW2	Q9NW81	0.0969985648989677
P28289	P32246	0.0969984680414199
Q9Y2A7	Q9Y2X7	0.096998319029808
P61421	Q6UB35	0.0969980806112289
A2RU67	P54920	0.0969980806112289
Q5VTY9	P35268	0.0969980135560035
O14974	P60953	0.0969979688525199
P13987	P16070	0.0969979688525199
Q53TN4	P63096	0.0969979688525199
P09651	O95071	0.096997894346714
P27708	Q16775	0.0969978794455528
Q9NUT2	Q99720	0.0969977974891662
P35251	Q9BV38	0.0969977751374244
Q6IAN0	Q2TAA5	0.0969975441694259
P27105	Q9BVK2	0.0969974994659423
Q92820	Q9BSD7	0.0969974994659423
Q7L8L6	Q7Z333	0.0969972014427185
O75818	Q9NY12	0.0969968363642692
P61254	Q9Y2X3	0.0969963520765304
Q07912	Q92526	0.096996322274208
P30825	O60762	0.0969961732625961
Q53F19	Q9BRR8	0.0969959795475006
P46013	Q8TA86	0.0969954654574394
P50416	P07437	0.096994899213314
Q9UHI6	P49770	0.096994861960411
Q5SWX8	P78410	0.0969948470592498
Q86WX3	Q96B67	0.0969947725534439
O14561	Q6ZTW0	0.096994511783123
Q6P1S2	P40939	0.0969944894313812
Q4VCS5	Q96CV9	0.0969944298267364
Q6ZN55	Q14690	0.0969940721988678
Q7Z628	P07437	0.0969936698675155
P25325	Q9H6Z4	0.0969934836030006
Q96J42	P28300	0.0969934463500976
P39880	Q6UXV4	0.0969934463500976
P39880	Q9Y320	0.0969934463500976
P00750	Q96S06	0.0969934463500976
Q99959	Q969Y2	0.0969934463500976
Q99941	Q8IXK2	0.0969934463500976
Q86Y82	O14965	0.0969934463500976
Q5SWX8	Q658P3	0.0969934463500976
Q92544	Q92838	0.0969934463500976
Q8NCR0	O75487	0.0969934463500976
Q9Y5Y0	Q15477	0.0969934463500976
Q86VR2	Q5SRI9	0.0969934463500976
Q9Y512	O75110	0.0969934463500976
Q86UT6	Q9BPX6	0.0969934463500976
Q9Y320	Q9NX76	0.0969934463500976
P52888	P11233	0.0969932749867439
P11233	Q99417	0.0969932749867439
Q13508	P29122	0.096993014216423
O95674	Q99805	0.0969928205013275
Q14247	P11142	0.0969921797513961
Q7KZF4	Q9P287	0.0969920977950096
Q86U42	Q9H0U6	0.0969920083880424
Q9ULR0	P52756	0.0969916954636573
Q01130	Q8NBF2	0.0969915986061096
P46777	Q9UMY1	0.0969913154840469
P48735	Q96GQ5	0.0969911962747573
Q96GF1	Q8NEW0	0.0969911888241767
P54707	Q9BUN8	0.096990942955017
P78345	P62995	0.0969908162951469
Q96SK2	Q8TCT9	0.0969907045364379
Q9BTX7	P51784	0.0969906523823738
Q96GF1	P46977	0.096990630030632
P51688	P48651	0.0969906002283096
P51957	Q9BZQ6	0.0969905629754066
Q14849	Q8N357	0.0969903692603111
P62857	Q9BRL6	0.0969901382923126
P68366	Q8IV20	0.0969901084899902
Q7L8L6	P15559	0.0969896167516708
P42766	Q71F23	0.096989594399929
Q86XI2	Q9HC21	0.0969894900918006
O95544	O96013	0.0969891250133514
Q9Y394	Q03518	0.0969890132546424
Q8TEP8	Q6P2H3	0.0969889312982559
Q9Y5L0	O14981	0.0969887748360633
O00590	Q6UXN9	0.0969886034727096
P47871	Q96KP1	0.0969885736703872
Q8WUA4	Q9BWF3	0.0969885066151619
O14939	Q15468	0.0969884991645813
Q96GX1	Q5T4B2	0.0969883650541305
P82673	P05166	0.0969882383942604
Q96KQ4	Q86UK7	0.0969880521297454
O43678	Q5HYI8	0.0969879627227783
O00178	O00299	0.0969879478216171
Q13351	P62736	0.0969879478216171
Q8TD20	Q5SRE5	0.0969878956675529
Q5SXH7	Q9Y547	0.0969876572489738
O75600	Q6P3X3	0.0969876274466514
P0DMV9	Q15398	0.0969875007867813
P84098	Q9P2J8	0.0969874337315559
Q9UNN8	P48739	0.0969870090484619
Q6IBW4	O60725	0.0969869792461395
Q99442	Q9NUM4	0.0969868600368499
Q96BH3	P12235	0.0969865322113037
O95450	Q641Q3	0.0969865322113037
Q9UJS0	Q9HBR0	0.0969863981008529
P30154	Q12948	0.0969862937927246
Q9UN71	Q9H3G5	0.0969862639904022
O76039	O60841	0.0969860777258873
Q6UB35	Q9BRA0	0.0969860628247261
P04844	Q86UP2	0.0969860255718231
P28676	Q7LBC6	0.0969855710864067
Q02338	Q8IV08	0.0969853028655052
Q9HAT2	Q9UMR2	0.0969852358102798
O60814	Q9NVS2	0.0969849899411201
Q9HCN4	Q9BQE3	0.0969847440719604
Q7Z7F7	O60287	0.0969843938946724
Q9Y312	Q4VXA5	0.0969843789935112
Q32NC0	Q13011	0.0969841554760932
Q9NPC8	Q13011	0.0969841554760932
Q9H013	P05556	0.0969839096069336
Q9BVJ6	O43290	0.096983902156353
Q9BUF5	Q6IF42	0.0969836264848709
Q8TB36	O14498	0.0969834774732589
Q8WWM7	Q13283	0.0969833582639694
O00178	Q8TDR4	0.0969833359122276
Q9Y221	Q8IZQ1	0.0969833359122276
O95156	P33121	0.0969833359122276
O15321	Q92629	0.0969833359122276
Q6JEL2	P33121	0.0969833359122276
O15321	P15514	0.0969833359122276
Q9Y221	P19438	0.0969833359122276
P20138	Q9NQX7	0.0969833359122276
O15321	Q17R55	0.0969833359122276
Q9NRZ7	P54652	0.0969830825924873
Q9H857	Q7Z6I8	0.096982903778553
Q16878	P07437	0.0969828143715858
Q6VN20	Q2T9L4	0.0969826504588127
Q9NY93	O43290	0.0969825834035873
P55081	Q01081	0.0969825685024261
Q96GG9	Q9BUJ2	0.0969824716448783
O43542	Q6P1M9	0.0969824269413948
P30825	Q9Y3E5	0.0969823896884918
O60404	P26038	0.096982218325138
Q8IY17	Q8WVM7	0.0969821438193321
P43026	P62873	0.0969820767641067
Q9UNY5	P62873	0.0969820767641067
Q8WXK3	P07108	0.0969820544123649
Q9H0U9	P61353	0.0969817712903022
Q13217	Q8NBJ7	0.0969816073775291
Q01082	440248	0.0969815924763679
Q86W67	P60520	0.0969814658164978
Q9UNP4	P28300	0.0969814658164978
Q96P15	Q9Y639	0.0969814658164978
Q9Y639	Q8WXQ8	0.0969814658164978
Q5BJF2	3507	0.0969813838601112
Q06830	Q5T750	0.0969811305403709
Q5HYI8	P61421	0.0969810709357261
Q8WZA1	Q71U36	0.0969808846712112
Q969N2	Q9NZ45	0.0969808176159858
Q9H5Q4	Q9H4G1	0.096980795264244
Q3KNV8	Q9BZM5	0.0969806760549545
P17019	P26440	0.0969806760549545
Q9UF56	O75391	0.0969805270433425
Q96QT6	Q8IXM2	0.0969805270433425
Q99848	P47902	0.0969805046916008
Q53GQ0	Q92729	0.0969804525375366
A8MVW5	Q8NE01	0.0969804227352142
P01040	Q9UHW5	0.0969804152846336
Q6ZRI8	P63173	0.0969802886247634
Q6ZRP7	P21589	0.0969801545143127
Q9UPI3	P07437	0.0969799906015396
Q6P1L8	Q9BXP5	0.0969798043370246
Q9Y446	P56962	0.0969793647527694
Q96GF1	P51798	0.096979334950447
Q8WUM0	Q5T7M9	0.0969787761569023
Q07864	255330	0.0969787761569023
Q8NBJ7	Q96NU0	0.0969787389039993
P19012	P51149	0.0969783961772918
O15042	Q9HAZ1	0.0969782769680023
Q13309	Q15329	0.0969781130552291
P13073	Q92764	0.0969780534505844
O15266	O60784	0.09697787463665
O14715	Q96PK6	0.0969776436686515
P07237	Q9UNA1	0.0969776436686515
P17812	P68371	0.0969775766134262
Q96AE4	Q9BVJ7	0.0969770848751068
Q8NEQ5	O75955	0.0969768837094307
O75600	Q9Y2S7	0.0969767868518829
Q8NFJ9	P27708	0.0969767421483993
B2RC85	P27482	0.0969766825437545
O14617	Q13049	0.0969764441251754
Q9Y6D9	P42694	0.0969764441251754
Q8N1S5	Q9P2P5	0.0969764441251754
Q9BSD7	Q96CM8	0.0969763547182083
Q9BYD2	Q9BWF3	0.0969761908054351
Q92674	P62424	0.0969761237502098
Q8WTT0	Q5SRE5	0.0969759598374366
Q99575	Q13325	0.0969757586717605
Q569H4	P07437	0.0969753861427307
Q92797	P53365	0.0969751700758934
P60953	O15144	0.0969751179218292
Q71U36	Q15646	0.096975028514862
P61927	P46013	0.0969750136137008
Q8NC24	Q8WUM9	0.0969749614596366
Q8TB37	P17050	0.0969746634364128
Q9UNE7	A7E2Y1	0.0969742760062217
P08173	P00367	0.0969741940498352
P09493	Q15691	0.0969738066196441
Q15904	P55058	0.096973717212677
O75525	Q14241	0.0969736576080322
P51570	Q8TCG1	0.0969732403755188
Q5TCS8	O00193	0.0969731956720352
Q1RMZ1	O00193	0.0969731956720352
Q9NQ75	P54652	0.096973031759262
Q9HCJ2	Q9BS26	0.0969727858901023
Q13291	Q9BT22	0.09697275608778
Q8N5D0	P43353	0.0969727337360382
Q9NRA8	Q92879	0.0969726964831352
P06126	O43819	0.0969726368784904
O15530	Q9C0C9	0.0969725996255874
P26006	P11362	0.0969722643494606
Q9BTC0	O43719	0.0969722121953964
Q9BZE4	Q9Y2Q9	0.0969721749424934
Q8NDA8	Q71UM5	0.0969719439744949
Q9UHG3	Q9Y2A9	0.0969719439744949
Q5JTV8	Q9UHR6	0.0969717055559158
Q4VXA5	P17987	0.0969716906547546
Q96QR8	Q9Y2Q9	0.0969709232449531
Q9HAT2	P38435	0.0969708859920501
Q9Y5B6	Q9UKV3	0.0969707295298576
64599	Q96B36	0.0969706401228904
Q15751	O95229	0.0969705358147621
Q9Y6J9	Q9P2E5	0.0969704687595367
O75354	Q13724	0.0969704613089561
Q8IZV5	Q9UKV5	0.0969699844717979
Q99502	P38646	0.0969699472188949
P47871	P56385	0.0969699174165725
O00124	O75027	0.0969698503613472
Q9H936	Q8TDW0	0.0969697386026382
P01903	P81877	0.0969696342945098
Q9NVK5	Q14CX7	0.0969696342945098
Q8TDH9	P16401	0.0969696342945098
O15228	Q8TBR7	0.0969694107770919
Q9NPL8	Q9BRX2	0.0969693213701248
Q86U06	O75494	0.0969693139195442
Q03701	Q86U06	0.0969693139195442
Q8IWA6	O60506	0.0969692021608352
P51805	Q8TEM1	0.0969690755009651
Q9BQE3	Q9Y2G3	0.0969689190387725
Q15800	Q9NX63	0.0969688519835472
P32004	Q68CR1	0.0969688147306442
Q9H3S5	O75947	0.0969687774777412
Q5T8P6	P05165	0.096968688070774
Q5JRX3	Q14112	0.0969683676958084
P62807	Q9UBB4	0.0969682708382606
O60218	P58107	0.0969680547714233
O15067	Q8TD08	0.0969679579138755
Q9Y4L1	O14931	0.0969678685069084
P68363	P49917	0.096967801451683
Q8NBA8	Q3ZCQ8	0.0969675183296203
Q9UHY1	P56962	0.0969670861959457
Q8TEP8	O15116	0.0969670489430427
P55854	P02533	0.0969670042395591
O14980	Q9P2P6	0.0969670042395591
Q9UNE7	O60645	0.0969670042395591
Q8N0Z3	P02533	0.0969670042395591
Q32P44	Q71U36	0.0969669595360755
Q9NZD2	Q00796	0.096966914832592
Q92485	Q96S94	0.0969669073820114
Q8IYG6	P11802	0.0969666913151741
P40259	P27824	0.0969664826989173
P54707	O43592	0.0969663932919502
O15554	P83111	0.0969661623239517
Q9UPY5	O14874	0.0969660580158233
P30511	Q14507	0.0969660058617591
P12236	P20851	0.096965953707695
Q8IYS0	Q9NVH0	0.096965841948986
O60906	Q9UKM7	0.0969655141234397
Q86YC2	Q03252	0.0969652086496353
Q12879	P11802	0.0969652086496353
P07437	Q9Y3D6	0.0969651862978935
Q15517	P04259	0.0969651639461517
Q15126	P37802	0.0969650968909263
Q9UK39	P50897	0.0969650819897651
P00403	Q14849	0.0969650819897651
P43308	Q96CN4	0.0969650372862815
P43361	Q8IVT5	0.0969650372862815
Q9NY97	Q96IV0	0.0969649702310562
Q7Z478	Q9BVJ6	0.0969643369317054
P10586	Q9H8M5	0.0969642847776413
P35610	P67812	0.0969642326235771
Q8NBJ9	O94766	0.0969640389084816
P26639	P42331	0.0969637408852577
O15534	P63010	0.0969634279608726
Q9Y324	Q8WUA4	0.0969622582197189
Q8N3C0	Q15633	0.0969622433185577
O75290	Q9H116	0.0969622135162353
O43731	Q9NWH2	0.0969622135162353
Q9UI43	Q9NV06	0.0969622135162353
Q9H2J4	P52907	0.0969621613621711
P49848	Q00610	0.0969621017575264
Q8N163	O94913	0.0969620048999786
Q9P035	Q8NA58	0.096961885690689
Q9P035	P57727	0.096961885690689
P50148	Q9H1A3	0.0969617217779159
Q9NVM1	Q08345	0.096961610019207
Q86XZ4	Q14690	0.0969615206122398
Q9HBT8	Q9NR30	0.0969614386558532
P35227	P35637	0.0969613119959831
Q9Y5U2	Q5VYS8	0.0969612523913383
Q13733	Q9UMS0	0.0969611704349517
O00161	O15020	0.096961036324501
Q9Y336	P35609	0.0969608575105667
O60701	Q8IXX5	0.0969607159495353
Q9UPY5	Q9Y287	0.0969606712460517
P17174	Q96HP4	0.0969606712460517
P54577	Q96J77	0.0969603806734085
Q5VST6	Q96ED9	0.0969603657722473
Q86UN3	O96005	0.0969603657722473
Q15526	O76024	0.0969603657722473
441502	Q96EL3	0.0969603657722473
O60911	Q9GZP4	0.0969603657722473
Q9UKX7	O94776	0.0969602838158607
Q9HC07	Q86VW1	0.0969602018594741
P35527	P49257	0.096960112452507
P55011	P35908	0.096960112452507
P98172	Q9ULK5	0.0969597995281219
P68363	Q9UNE7	0.0969597473740577
P22626	Q96JN0	0.0969597399234771
Q9UHK0	Q9UHR6	0.0969597026705741
Q92522	Q9H0A0	0.0969594791531562
Q9HBE1	Q9BYD6	0.0969594120979309
P61026	O43854	0.0969593524932861
P62987	Q5JSZ5	0.0969593375921249
P56589	Q96H55	0.0969591662287712
Q16850	O75581	0.0969588160514831
Q9UJS0	P19021	0.0969586446881294
Q53R41	Q9H490	0.096958577632904
P60510	391257	0.0969585254788398
O75365	A6NIH7	0.0969585254788398
P47929	Q5T750	0.0969585105776786
O15258	O95169	0.0969582721590995
Q8IZP9	P53007	0.0969580933451652
P15291	Q9NQX7	0.0969579964876174
O15078	P43487	0.0969579294323921
P85037	Q96P47	0.0969578251242637
Q9NQ88	Q9NQ88	0.0969578027725219
Q9H4L4	206426	0.096957728266716
Q969F9	Q14674	0.0969576761126518
Q96JK2	O00628	0.0969570353627204
Q3MIP1	Q6NXT4	0.0969570353627204
Q5T3F8	P04844	0.0969569087028503
Q13325	P0C0S8	0.096956729888916
Q7L8C5	Q9Y287	0.09695665538311
Q9HC73	Q9BZX2	0.09695665538311
P33681	Q9Y287	0.09695665538311
Q5T653	Q8NCK3	0.0969566255807876
O14745	P15289	0.0969565957784652
P16444	Q86Y56	0.0969559773802757
Q99615	Q13546	0.0969556346535682
Q5TEU4	P51649	0.0969553962349891
441502	O60814	0.0969552844762802
P36507	Q53GA4	0.0969549342989921
Q6PJ61	Q92783	0.0969548001885414
Q9NSY1	P27658	0.0969540104269981
P55000	Q9NSY1	0.0969540104269981
P06126	O75879	0.0969540104269981
P52848	P04808	0.0969540104269981
P50053	Q9NZD8	0.0969540104269981
O75843	55370	0.0969540104269981
Q96RK4	P23588	0.0969539135694503
O00483	Q9NRR3	0.0969537273049354
A0PK00	P18031	0.0969536453485488
O95402	O94762	0.0969531312584877
Q86UL3	Q7Z4F1	0.0969530493021011
Q8IYS2	Q7Z4F1	0.0969530493021011
Q8IZV2	O94910	0.0969529598951339
Q9HA82	O14681	0.0969529375433921
O75351	Q9UQ49	0.096952885389328
Q99805	Q6ZNB6	0.096952885389328
Q02880	O60318	0.096952885389328
Q09328	P04062	0.096952885389328
Q86UD1	Q9BRX2	0.096952885389328
P28288	P36897	0.0969528779387474
O94761	100101267	0.0969527065753936
P24390	Q6GPH6	0.0969527065753936
Q969S3	Q8N103	0.0969526022672653
O95299	Q53FZ2	0.0969525724649429
Q99653	Q96I99	0.0969524085521698
P02675	P61289	0.0969524011015892
Q9UKN8	Q96AP7	0.096952311694622
Q9Y215	P30876	0.0969521477818489
Q9UDY2	O75781	0.0969521179795265
P02533	Q15424	0.0969519987702369
Q9UBB6	Q9Y230	0.0969518646597862
Q9P206	Q9Y6H1	0.0969517901539802
P10145	Q00610	0.0969515070319175
Q9HAH7	Q5VT25	0.096951387822628
Q9H0P0	O95164	0.096951387822628
146923	Q13546	0.096951387822628
Q9NQV6	O75290	0.096951387822628
O75953	Q96PU4	0.096951387822628
P03971	100101267	0.096951387822628
Q9BPX3	Q92994	0.096951387822628
O95427	Q8IV38	0.096951387822628
Q9H6L2	O14656	0.096951387822628
P36507	Q9NYL2	0.096951387822628
O14775	Q6PCD5	0.096951387822628
Q5W0V3	Q8IZQ1	0.096951387822628
Q86UV5	O15111	0.096951387822628
O94768	Q8TAM2	0.096951387822628
Q5T6S3	Q13330	0.096951387822628
Q9Y519	Q6TCH7	0.096951387822628
Q9Y5W8	Q92508	0.096951387822628
O95983	Q5T6S3	0.096951387822628
P20248	Q5T5M9	0.096951387822628
O75496	Q9UNN5	0.096951387822628
Q96CP7	Q8TD43	0.096951387822628
P16152	A6NCE7	0.096951387822628
Q96H72	Q9Y5L0	0.096951387822628
Q8NCG7	Q9Y2B2	0.096951387822628
Q8TD43	Q9H3E2	0.096951387822628
Q13574	Q14683	0.096951387822628
O60476	Q8NG11	0.096951387822628
Q9UIU6	Q5GLZ8	0.096951387822628
Q9P0S3	Q5JTJ3	0.096951387822628
Q9Y227	Q8N138	0.096951387822628
Q53EQ6	Q6P3X8	0.096951387822628
Q16720	Q8WXR4	0.096951387822628
Q9Y5B0	Q96P47	0.096951387822628
Q9NV06	Q6P3X8	0.096951387822628
Q92466	Q6PI47	0.096951387822628
O60330	Q5ZPR3	0.096951387822628
O60858	O75084	0.096951387822628
Q96FK6	Q13216	0.096951387822628
Q8NEN9	Q9Y5E5	0.096951387822628
Q9ULM0	Q6PJ69	0.096951387822628
O95352	Q16831	0.096951387822628
Q96DY7	Q58EX7	0.096951387822628
O75319	Q5HY98	0.096951387822628
O95503	Q6NS38	0.096951387822628
Q9NR11	Q96PQ6	0.096951387822628
Q92859	Q86SK9	0.096951387822628
Q96DY7	P21127	0.096951387822628
O95503	Q9HAY2	0.096951387822628
Q96CP7	Q8IWT6	0.096951387822628
Q4KMQ1	Q14683	0.096951387822628
Q14571	Q99661	0.096951387822628
Q13619	Q6PI47	0.096951387822628
O75052	Q13772	0.096951387822628
Q9UM07	P01591	0.096951387822628
P19823	Q9UM07	0.096951387822628
Q8TF47	Q8N3Z6	0.096951387822628
Q2VPB7	Q9UBK7	0.096951387822628
Q9BQC3	O43741	0.096951387822628
Q96C00	Q86SQ0	0.096951387822628
P11801	Q6SPF0	0.096951387822628
Q8TCN5	Q96PU4	0.096951387822628
Q8NDZ6	Q8TAM2	0.096951387822628
Q86UV5	Q96P16	0.096951387822628
Q8WUQ7	Q9NWQ4	0.096951387822628
Q6P1A2	Q8NG11	0.096951387822628
Q9BTC8	Q5T6S3	0.096951387822628
O95168	P03897	0.096951387822628
Q6SPF0	Q86Y97	0.096951387822628
Q96ST3	Q5T6S3	0.096951387822628
Q9H0W8	Q6SPF0	0.096951387822628
Q86X95	Q9UKV3	0.096951387822628
Q8WTW3	Q9NRY2	0.096951387822628
O75165	Q14814	0.096951387822628
Q96HW7	Q86VV8	0.096951387822628
Q4ZG55	Q14249	0.096951387822628
P17029	Q9Y4E5	0.096951387822628
O75608	O95164	0.096951387822628
O60921	Q04771	0.096951387822628
Q6PIY7	Q9H814	0.096951387822628
Q96H72	P23634	0.096951387822628
Q9Y5F9	P98172	0.096951387822628
O00468	Q08397	0.096951387822628
O75808	O60499	0.096951387822628
Q8IZA0	Q13641	0.096951387822628
O15360	Q8WXE0	0.096951387822628
Q9H6H4	Q5BJH2	0.096951387822628
Q9UHQ4	O15155	0.096951387822628
O75084	Q53EP0	0.096951387822628
O14715	Q96JM7	0.096951387822628
Q8IXU6	Q9BSA4	0.096951387822628
Q8NEY1	146923	0.096951387822628
Q86UN3	P09958	0.096951387822628
P61024	Q5T5M9	0.096951387822628
Q96H72	Q7RTS9	0.096951387822628
Q14332	Q9ULQ1	0.096951387822628
Q9P2B4	Q5SYE7	0.096951387822628
Q96H72	Q9H0H0	0.096951387822628
Q9NY59	P02671	0.096951387822628
Q8N2R8	O95503	0.096951387822628
Q96H72	O14787	0.096951387822628
Q5SYE7	Q9Y4B5	0.096951387822628
O15360	Q86UW6	0.096951387822628
Q9BSA4	Q13563	0.096951387822628
Q5VTQ0	O75608	0.096951387822628
P17661	P11055	0.096951387822628
Q16739	Q5W0Z9	0.096951387822628
Q3B7T1	Q4ZG55	0.096951387822628
A6NFI3	O00744	0.096951387822628
P08697	Q9BY32	0.096951387822628
Q75QN2	Q6UX53	0.096951387822628
P08962	Q13641	0.096951387822628
Q9UPT8	Q8NCK3	0.096951387822628
Q9NRC8	P56182	0.096951387822628
Q9Y3C8	P28062	0.096951387822628
Q9BQC3	Q9Y478	0.096951387822628
Q9NZH0	Q9H3E2	0.096951387822628
Q9ULM2	Q96PQ6	0.096951387822628
Q6PIY7	Q6NZY4	0.096951387822628
Q6ZN66	O43240	0.096951387822628
Q9Y227	Q8IXX5	0.096951387822628
Q92974	Q9UBK7	0.096951387822628
Q9Y3C8	Q92882	0.096951387822628
Q5T6S3	Q12873	0.096951387822628
Q9BYG8	Q08722	0.096951387822628
Q9NQX4	Q6P3X8	0.096951387822628
Q96H72	O15397	0.096951387822628
Q8TBH0	P53350	0.096951387822628
Q8TAM1	Q6PJ69	0.096951387822628
Q9GZY8	P25490	0.096951387822628
Q96DY7	Q92802	0.096951387822628
Q01581	O95164	0.096951387822628
Q4J6C6	728635	0.096951387822628
Q5W0V3	Q6NXR4	0.096951387822628
Q9BYC5	Q86VR8	0.096951387822628
Q14814	Q14249	0.096951387822628
Q8IZH2	Q9HAZ1	0.096951387822628
P07099	54661	0.096951387822628
Q9H0W8	Q58EX7	0.096951387822628
Q9NSA3	P0C0L4	0.096951387822628
O14733	Q96PU4	0.096951387822628
O95625	Q96L21	0.096951387822628
Q06190	Q9H4P4	0.096951387822628
Q6ZS30	P23634	0.096951387822628
Q8N8Q9	O43731	0.096951387822628
Q8TE68	Q9Y3C8	0.096951387822628
Q8IZL8	Q96L21	0.096951387822628
Q7Z6B0	Q9UKG1	0.096951387822628
Q9NV66	54661	0.096951387822628
Q9NY59	P02675	0.096951387822628
Q8IVH2	Q14012	0.096951387822628
Q15910	Q7Z589	0.096951387822628
Q96HU1	P50748	0.096951387822628
Q9UPN9	Q8N823	0.096951387822628
Q5JU85	Q9P253	0.096951387822628
Q96MX3	Q5HY98	0.096951387822628
Q8NG11	Q7Z388	0.096951387822628
Q96T52	P51153	0.096951387822628
Q86TI2	O75346	0.096951387822628
Q8WV16	Q13772	0.096951387822628
Q8N511	P54793	0.096951387822628
Q96DP5	Q9NVV4	0.096951387822628
P16220	Q16656	0.096951387822628
Q8TBH0	O14949	0.096951387822628
Q2TAA5	Q8IXH7	0.0969511121511459
Q12931	P31939	0.0969509556889534
Q13363	Q8TEM1	0.0969508960843086
Q9NS56	P82930	0.0969505384564399
Q96CP6	Q9NV64	0.0969498232007026
Q12857	P35658	0.0969496741890907
Q8WUN7	Q5VY80	0.0969494432210922
Q9NYQ6	Q9Y5H2	0.0969493016600608
Q96BI3	Q9NUM4	0.0969491675496101
P56385	Q96AA3	0.0969491675496101
Q07954	P11047	0.0969491228461265
P84996	P61224	0.0969489589333534
O76081	O00264	0.096948817372322
Q9Y2W1	O94913	0.096948817372322
Q15043	Q9HD23	0.0969482809305191
Q92947	O43933	0.0969481989741325
Q14517	Q92545	0.0969481021165847
P18074	Q9BTW9	0.0969481021165847
P41162	P54802	0.0969480574131012
Q9NPL8	Q9BW27	0.0969480201601982
Q9UJJ9	3136	0.0969478860497474
P06733	Q11201	0.0969475358724594
P06733	Q14749	0.0969475358724594
Q9BUB7	Q9NVM1	0.0969474762678146
Q9H4A6	Q9NP61	0.0969474092125892
Q53R41	Q9UKV5	0.0969472825527191
Q13308	Q6DKI7	0.0969471782445907
Q6P2Q9	Q6ZN54	0.0969465002417564
O75084	Q8IYS2	0.0969459936022758
O94985	Q9BTY2	0.096945971250534
Q6PGQ7	Q5H9R7	0.0969457328319549
Q14432	Q13190	0.0969453677535057
Q12888	Q9Y230	0.0969453603029251
P01023	Q9NZT1	0.0969452634453773
Q9UBM7	Q9P2D7	0.0969451367855072
P62191	Q92764	0.0969451367855072
Q9P2B2	Q9BYC5	0.0969448983669281
Q9NVA1	Q9Y2Z4	0.0969447866082191
Q08170	P30050	0.0969446972012519
P36222	Q9Y696	0.0969443544745445
P32322	Q6UXF1	0.0969442799687385
Q8N307	O75616	0.0969442799687385
Q99731	Q14517	0.0969439148902893
P27694	P48431	0.0969438180327415
P11142	Q12872	0.0969436541199684
Q9Y5Y6	P09543	0.0969435721635818
Q92538	P51648	0.0969435572624206
Q8NGN1	Q15008	0.0969433709979057
A0FGR8	Q9GZT4	0.0969431772828102
Q15043	Q9UFG5	0.0969430953264236
Q8NAC3	P06756	0.0969429761171341
P62917	Q99613	0.0969428643584251
Q8WUM4	Q9UIG5	0.096942625939846
Q9H267	P39060	0.0969424247741699
283768	Q15021	0.096942126750946
Q15021	O00398	0.096942126750946
Q9NP64	Q9BYK8	0.0969420373439788
Q9NQ11	Q8WVQ1	0.0969420373439788
P49750	P55083	0.0969418659806251
Q9UGU5	Q6NZY4	0.0969418585300445
Q9BWM7	Q8TBP6	0.0969418436288833
P41208	P40429	0.0969418212771415
O95433	O95711	0.0969415828585624
Q9P013	Q9HBM1	0.0969415605068206
Q9Y5J7	Q9Y6N1	0.0969415083527565
O60609	P29122	0.0969413146376609
O43493	P52948	0.096941277384758
Q9H3G5	Q1X8D7	0.0969409048557281
O95473	P04406	0.0969408825039863
P50148	Q8WTS6	0.0969408601522445
Q9UBM7	Q96A54	0.0969408601522445
Q8WXI9	Q86T24	0.0969407632946968
Q9HD20	Q96HA1	0.0969406887888908
P30825	Q9BRR6	0.0969406887888908
Q9UKJ8	P13727	0.0969405472278595
P02746	Q8NCW0	0.0969405472278595
Q9HD26	O95789	0.0969403609633445
Q9NX24	Q9Y5X1	0.0969403088092804
Q8NE86	Q8N357	0.0969403088092804
O75817	Q9HC36	0.0969403088092804
P78332	Q3YEC7	0.0969403088092804
P49368	Q9Y6Q1	0.0969401597976684
151278	Q9UHB9	0.0969400703907013
O60641	Q96EB6	0.0969400703907013
Q9NR56	O14732	0.0969400703907013
Q69YN4	Q14151	0.0969400033354759
P32297	Q9H1A3	0.0969400033354759
Q8TBY8	P31943	0.0969399139285087
Q9H9A5	P0CG47	0.0969398990273475
P62820	Q15149	0.0969397202134132
Q14165	P35414	0.096939668059349
Q96BK5	P62244	0.0969396233558654
O60911	O95833	0.0969394221901893
Q6ZQN7	P18074	0.0969394072890281
Q04721	O95249	0.0969393029808998
P20648	O43826	0.0969392508268356
Q01151	Q9BUF5	0.0969391092658042
Q86U28	P15531	0.0969390720129013
Q13813	Q9UKN8	0.0969390198588371
O14967	O95497	0.0969389304518699
Q8N1N4	Q9BYN8	0.0969385430216789
Q9Y3A6	Q8TD20	0.0969384908676147
Q8NB90	Q5SY80	0.0969383493065834
Q8NB90	P30926	0.0969383493065834
Q9ULF5	P30531	0.0969383493065834
A6NI73	Q9BQT9	0.0969383493065834
P54274	O43148	0.0969383418560028
Q4G0M1	Q96K37	0.0969382598996162
Q99720	Q9BZQ6	0.0969382598996162
Q14165	Q9NX00	0.0969382598996162
Q9NUJ3	Q9P2E5	0.0969382598996162
O95785	Q14676	0.0969381779432296
P01130	P27824	0.0969381406903266
Q6NZI2	P31943	0.0969379022717475
Q9UHP3	P51589	0.0969378724694252
Q15375	P60174	0.0969375446438789
Q6YHU6	Q8IXI2	0.0969373136758804
Q96BD5	Q53EZ4	0.0969372615218162
Q5VWN6	Q96T58	0.0969371125102043
Q9HBY8	Q9H936	0.0969369709491729
Q9Y6M5	Q9Y5Y0	0.0969368740916252
O95785	Q86YP4	0.096936821937561
P04843	Q9NP58	0.0969366654753685
O75663	Q53S58	0.0969366580247879
P17480	O75150	0.0969365313649177
P50548	O00124	0.0969364866614341
Q8WWF1	Q93063	0.0969361439347267
Q8IZV5	Q7L8L6	0.0969360321760177
P68366	Q9UBS4	0.0969358533620834
P54577	Q9UQR1	0.0969353169202804
P59665	Q3ZCM7	0.0969352647662162
P81605	O75131	0.0969352275133133
Q96QA5	Q02413	0.0969351008534431
Q66K14	O43264	0.0969350785017013
Q13395	Q92797	0.0969349890947341
P60604	P48029	0.0969348847866058
P50991	Q6NXP6	0.0969347283244133
Q9Y672	Q9NZJ7	0.0969345420598983
Q969N2	P13667	0.0969345197081565
Q92482	O43390	0.0969343483448028
O43166	Q07157	0.0969339683651924
Q8WTR2	Q7KZF4	0.0969338566064834
P48634	Q9UL42	0.0969337970018386
P43007	O75419	0.0969337373971939
Q14964	Q86UT6	0.0969337373971939
Q8IUC8	P28300	0.0969337373971939
Q9ULX7	P11142	0.0969336926937103
Q9Y3U8	Q9BZI7	0.0969336181879043
Q86YQ8	P61421	0.0969335064291954
Q9NYV4	Q14197	0.0969331040978431
Q8WW12	P07437	0.0969330817461013
O95563	Q9Y3D6	0.0969330370426178
P10589	Q8TCT9	0.0969326049089431
Q92540	Q9UJY1	0.0969325304031372
Q2NKX8	O43572	0.0969325304031372
P78527	O75896	0.0969324633479118
Q9HBH1	Q16635	0.0969324558973312
Q92597	P06396	0.0969323217868805
Q9NYL9	Q96CW1	0.0969321951270103
Q8NAU1	P38646	0.0969321727752685
P69849	Q9NTU7	0.0969321429729461
P53708	O75503	0.0969321355223655
Q99959	P42338	0.0969321355223655
Q9H0X4	Q04912	0.0969319641590118
Q9Y3R0	P41226	0.0969319641590118
Q99871	Q9BQE3	0.0969317406415939
Q95460	Q6P4A7	0.0969317182898521
Q9Y5J1	Q5QJE6	0.0969316512346267
Q08380	Q12972	0.0969311296939849
P61923	Q8NFB2	0.0969309210777282
O95232	P17020	0.0969307795166969
P51553	Q96SZ6	0.0969307497143745
Q9H2J7	Q6NZ67	0.096930518746376
P42167	Q96AG4	0.096930481493473
Q7Z614	P49327	0.0969303846359252
O00291	P16989	0.0969302281737327
P04808	Q9BRX2	0.0969298630952835
Q9BRB3	P33527	0.0969296544790268
O14735	O94766	0.0969296172261238
P16070	P17174	0.0969294905662536
Q6WCQ1	Q8N5F7	0.096929483115673
Q86UL3	A6NJ78	0.0969294011592865
P28799	Q92854	0.0969292223453521
P54296	P35609	0.0969291403889656
P0C0S8	Q03001	0.0969288498163223
A5YKK6	Q9H7U1	0.0969288498163223
Q86UD4	P07305	0.0969285517930984
Q14966	O15235	0.0969284623861312
Q14674	A0AVF1	0.0969284623861312
Q9NZ08	Q96ES6	0.0969283804297447
Q03518	Q6P1M0	0.0969283580780029
P26373	Q9HCE1	0.0969282463192939
Q6ZN55	P62841	0.0969282165169715
Q8NBA8	Q63HN8	0.0969281792640686
Q92692	O95158	0.0969281792640686
P29597	P05141	0.096927985548973
Q9NSI2	Q5T8P6	0.0969279706478118
P42356	Q96CB8	0.0969279557466507
P13497	Q92626	0.0969278886914253
O75340	10748	0.0969278216361999
Q9Y5B6	Q99590	0.0969275683164596
P11142	P56559	0.0969275385141372
P11388	Q14146	0.0969273597002029
Q9BWL3	Q53EU6	0.0969273373484611
Q8IV08	Q96GQ5	0.096927210688591
Q6PKG0	P62841	0.0969268754124641
Q8IUF8	Q7Z739	0.096926748752594
Q5GH77	O15143	0.0969264060258865
Q8NCB2	P30203	0.0969263911247253
Q2M329	Q9NWB7	0.0969263911247253
326342	P52848	0.0969263911247253
Q8WVV5	Q96HH4	0.0969263911247253
Q96EP0	Q96SF2	0.0969263911247253
O75414	Q9Y276	0.0969263911247253
Q6IBW4	Q86XL3	0.0969262272119522
Q9UHR5	A6NJ46	0.096926212310791
O60884	Q96SK2	0.0969261974096298
Q9NUQ7	P43626	0.0969260558485984
O75817	P62847	0.0969259664416313
Q02878	P57071	0.0969259142875671
P17027	P24752	0.0969258919358253
P49755	P23945	0.096925750374794
P49755	400360	0.096925750374794
P55083	Q9NUQ8	0.0969255417585372
P35625	Q7Z4H8	0.0969254076480865
P24390	P19320	0.0969253107905387
P56589	Q9H3U1	0.0969246327877044
P23142	O75467	0.0969244316220283
P61009	3495	0.0969240292906761
Q8ND24	Q5W0B1	0.0969238951802253
Q53H12	O00322	0.0969236642122268
Q96QD9	Q9HD33	0.0969235077500343
Q9BQT9	Q86UN3	0.0969235077500343
Q8IZV5	Q9NTX5	0.0969234853982925
P35414	P17812	0.0969233512878418
O43731	Q8WZA1	0.0969228893518447
Q9H6R4	Q96GM8	0.096922256052494
Q9NPD3	Q6PH81	0.0969221964478492
O00567	Q9Y5G3	0.0969219803810119
Q5BKT4	P55060	0.0969217047095298
Q9UI12	P24530	0.0969216749072074
P19256	P04920	0.0969215631484985
P50148	P20648	0.0969215631484985
Q71U36	Q8TAD2	0.0969213768839836
Q15393	Q9UBL6	0.0969210416078567
Q08380	Q9UNP9	0.0969209149479866
P40121	P47895	0.0969207659363746
Q9HCC0	O95453	0.0969205871224403
P26368	O43818	0.0969200134277343
P40121	Q15075	0.0969200059771537
Q969X5	Q5UIP0	0.096919946372509
O43708	Q9NSP4	0.0969197228550911
Q9P241	Q9UM22	0.0969195589423179
P08173	O75947	0.096919260919094
Q96K12	Q15054	0.0969190672039985
P16260	P17050	0.0969187468290329
Q6ZSG2	Q13765	0.0969186127185821
Q969N2	Q9BY50	0.0969185829162597
P18074	Q9BSD7	0.0969185531139373
Q8N1F7	Q8TBM8	0.0969182476401329
P69849	P42830	0.096917912364006
Q9H0A6	O15504	0.0969174653291702
O60739	Q8NB14	0.0969171673059463
Q8TBM8	P06870	0.0969171673059463
Q14202	Q32P44	0.0969170480966568
Q8IWX8	P19474	0.0969170480966568
P36551	P36508	0.0969168618321418
P08962	P51790	0.0969166085124015
Q15517	Q5VYY1	0.0969165787100792
Q99615	Q15051	0.0969165489077568
P08708	O14958	0.0969162061810493
P10809	A8MXV4	0.0969159454107284
P14923	Q8N743	0.0969154983758926
P14923	Q96PG2	0.0969154983758926
Q8IWD5	P14923	0.0969154983758926
Q9UGP8	P54709	0.0969153642654419
P22626	Q5VZV1	0.0969150960445404
Q86UL3	Q5HYI8	0.096914604306221
Q9Y5Y5	P11172	0.0969145074486732
Q9Y5F3	Q9UBX3	0.0969145074486732
P19823	P02647	0.0969144999980926
Q8NDZ2	Q6P4A7	0.0969143733382225
Q9BUB7	Q86SK9	0.0969142541289329
Q15645	P98198	0.0969141498208046
O60476	Q9NWW5	0.0969141274690628
Q9Y263	Q15155	0.0969141274690628
O60313	Q96BI3	0.0969141274690628
P48645	Q14697	0.0969139412045478
Q9HC07	P49281	0.0969137549400329
P12236	Q9UBK7	0.0969136357307434
O00468	Q14697	0.0969135761260986
Q8NFJ5	Q9BRQ6	0.0969134792685508
Q9Y4L1	Q9BRR6	0.0969133153557777
Q9H7E9	P83731	0.0969130620360374
Q04727	O75150	0.0969130024313926
Q6NVY1	Q9NQR4	0.0969129651784896
O75376	O00425	0.0969129651784896
Q8NC42	P54764	0.0969128310680389
Q14165	Q96RQ1	0.0969128310680389
Q9BRQ6	Q9UBN1	0.0969126746058464
Q9BVA1	Q9P2R7	0.0969126150012016
Q53RT3	P13796	0.0969123542308807
Q86SG5	O95833	0.0969123542308807
P30519	Q5T8P6	0.0969123542308807
P35579	Q9NZD2	0.0969123542308807
Q9H0A0	P28370	0.0969122871756553
P50897	Q9H106	0.0969122722744941
P04439	P22455	0.0969121903181076
P00533	Q13433	0.0969120487570762
P13984	Q6UX04	0.0969119444489479
O95136	P46459	0.0969116985797882
O14681	P11117	0.0969116389751434
P20339	Q6MZM0	0.0969114452600479
Q2VPB7	Q9H269	0.0969114452600479
O43736	P61619	0.0969114378094673
Q49A88	O60292	0.0969112515449523
Q9UN42	Q13724	0.0969112440943718
Q92729	Q92626	0.0969111323356628
Q9HC97	P48047	0.0969110280275344
P22626	Q9NZG7	0.0969109460711479
P08133	Q6UXH0	0.0969107970595359
O14957	P0C0S8	0.0969107449054718
Q8WZA1	Q96GC9	0.0969106778502464
O95900	P52756	0.0969106778502464
P62280	O75179	0.096910648047924
Q5SNT2	Q9NZH0	0.0969106331467628
Q9H8M5	100101267	0.0969105958938598
P51608	Q96PV6	0.0969104543328285
Q9NW13	O43508	0.0969104245305061
B2RXH8	Q7Z2W4	0.0969104245305061
P13928	Q01469	0.0969103053212165
P98153	O60602	0.0969101786613464
Q58WW2	P20908	0.0969100445508956
Q9UFC0	Q96EY5	0.0969100445508956
347442	Q9Y450	0.0969099327921867
P08572	P04808	0.0969099327921867
O94955	Q9BW27	0.0969098135828971
Q9ULW2	P04350	0.0969093516469001
Q13363	Q9BVS5	0.096909299492836
Q9NQ03	Q9UMY1	0.0969091653823852
Q9H0U6	Q96ST8	0.096909075975418
P05026	Q7KYR7	0.0969090238213539
O75964	P00414	0.0969081595540046
Q8NAN2	Q9HAV4	0.0969081595540046
P49589	P36915	0.0969080924987793
Q9NRX5	Q12797	0.0969080105423927
Q08431	O75787	0.0969079732894897
Q9H078	Q86VI3	0.096907690167427
Q9H1A3	A0FGR8	0.0969075188040733
P60510	P40692	0.0969071611762046
P0DMV9	P41161	0.0969070494174957
Q8NAT1	Q9BRK5	0.0969069823622703
388524	Q12849	0.0969068631529808
Q15043	Q9Y5L3	0.0969067513942718
Q9UPT8	Q9P2D1	0.0969065651297569
Q9H3N1	Q92643	0.0969065576791763
P33681	O14874	0.0969065353274345
Q13011	Q13490	0.0969062224030494
Q8NC67	Q14146	0.0969059020280838
Q96JJ7	P10321	0.0969058945775032
A7KAX9	Q99700	0.096905767917633
P01889	P24462	0.0969057008624076
Q9P0L0	Q9Y2W6	0.0969056710600853
P28288	O75976	0.0969056263566017
Q6PCB5	Q9NZI8	0.0969055518507957
P35269	O00116	0.0969054773449897
P61769	P51648	0.0969053953886032
Q9Y314	Q96KG9	0.0969051942229271
Q9H974	P55268	0.0969050824642181
Q96IU4	P43005	0.0969050601124763
Q8NHM5	P13639	0.0969050377607345
Q99805	P11717	0.0969049334526062
3500	P30622	0.0969048142433166
Q13813	P22415	0.0969047173857688
Q9UPV9	P40939	0.0969045460224151
Q9BQ04	P23396	0.0969044715166091
P31944	O00322	0.0969043150544166
P00739	P40227	0.0969041138887405
Q9Y289	Q3SXM5	0.0969039797782898
Q9UM54	P09093	0.0969038754701614
P21127	Q86UE4	0.0969032272696495
Q6V0I7	P06400	0.0969028621912002
Q9Y512	O14949	0.0969022363424301
P15735	O95071	0.0969020426273346
Q9Y388	Q9BYN8	0.0969019085168838
Q5JPI9	Q9UPU7	0.0969018042087555
Q6IQ26	O14744	0.0969017669558525
P56181	Q13472	0.0969014391303062
Q9BRT8	O60488	0.0969011560082435
O94985	P58417	0.0969011038541793
Q9NX24	O60264	0.096900887787342
Q9HCH0	Q6DKJ4	0.0969007834792137
Q9NVT9	Q8NHV4	0.0969007238745689
E5RJ24	P61916	0.096900463104248
O76071	100507680	0.0969003587961196
Q9UBB4	6526	0.0969000682234764
Q9NUT2	Q8NF37	0.0969000682234764
O15120	P10589	0.0969000682234764
Q9NUT2	P57088	0.0969000682234764
Q8N6R0	P18074	0.0969000682234764
P27635	P54652	0.0968999192118644
Q92616	Q63HN8	0.0968997627496719
O94768	Q01814	0.0968995988368988
Q7Z478	Q9BVI4	0.0968995317816734
Q86VW0	Q9NUI1	0.0968991816043853
P62191	Q7Z589	0.09689911454916
P62191	Q9ULJ3	0.09689911454916
Q9UQN3	O95861	0.0968990698456764
O75044	P49815	0.0968990549445152
Q14966	Q99759	0.0968990549445152
Q9P0V3	Q07866	0.0968990549445152
Q6ZV73	Q14966	0.0968990549445152
Q8NEY1	Q96S53	0.0968990549445152
Q96DA2	Q9UDR5	0.0968990549445152
Q14966	Q14153	0.0968990549445152
Q14966	P40818	0.0968990549445152
Q14966	Q8TEJ3	0.0968990549445152
Q14966	Q6UUV9	0.0968990549445152
Q9P244	Q08AD1	0.0968990549445152
O43166	Q9BZ23	0.0968990549445152
Q9BZF3	Q5VWQ8	0.0968990549445152
Q9C073	Q93073	0.0968990549445152
Q9BZF3	Q9UPQ3	0.0968990549445152
O43896	Q69YU3	0.0968990549445152
Q8NEY1	Q9Y2U5	0.0968990549445152
Q9P0V3	O43896	0.0968990549445152
Q8TEJ3	O43896	0.0968990549445152
P30307	O43896	0.0968990549445152
Q7Z309	Q9UPQ3	0.0968990549445152
Q5VWQ8	Q7Z401	0.0968990549445152
Q9BZF3	Q9BZ23	0.0968990549445152
O75044	Q5VWQ8	0.0968990549445152
Q9BZF3	Q9Y6R0	0.0968990549445152
Q86TI0	Q15678	0.0968990549445152
Q3SXY8	Q96DA2	0.0968990549445152
Q5VT66	Q5SQN1	0.0968990549445152
Q7Z309	Q9BZ23	0.0968990549445152
P30307	Q9NSK0	0.0968990549445152
O43166	Q5VWQ8	0.0968990549445152
O43166	P49815	0.0968990549445152
P49815	Q6ICG6	0.0968990549445152
O60333	Q9P244	0.0968990549445152
Q9P0V3	Q9BPZ7	0.0968990549445152
O75165	P52747	0.0968990549445152
Q8NEY1	Q86X27	0.0968990549445152
Q5VWQ8	O60333	0.0968990549445152
Q9BZF3	P30307	0.0968990549445152
P49815	O14639	0.0968990549445152
P55196	Q9BPZ7	0.0968990549445152
Q8WXF0	Q6UUV7	0.0968990549445152
Q14966	O43524	0.0968990549445152
Q8WXF0	O75044	0.0968990549445152
Q07866	Q9BZ23	0.0968990549445152
Q86TI0	Q8WXF0	0.0968990549445152
Q8TEJ3	Q9NPI6	0.0968990549445152
Q8WXF0	Q07002	0.0968990549445152
Q8WXF0	P40818	0.0968990549445152
Q8WWI1	Q07002	0.0968990549445152
Q8WXF0	Q8TEJ3	0.0968990549445152
O60282	Q9P244	0.0968990549445152
Q9BZ23	Q9NSK0	0.0968990549445152
Q8WXF0	O43166	0.0968990549445152
Q9Y6R0	Q9Y3M2	0.0968990549445152
Q9BPZ7	Q9P244	0.0968990549445152
Q9NPI6	Q69YU3	0.0968990549445152
Q6ZV73	Q9P244	0.0968990549445152
P30307	P49815	0.0968990549445152
Q9Y3M2	Q9BZ23	0.0968990549445152
P49815	Q9UJF2	0.0968990549445152
Q8WXF0	O96013	0.0968990549445152
P55196	Q9Y3M2	0.0968990549445152
Q15678	Q07002	0.0968990549445152
P49815	Q07002	0.0968990549445152
Q13423	P23786	0.0968990549445152
Q15678	Q9Y3M2	0.0968990549445152
O60333	Q9BZ23	0.0968990549445152
Q8NEY1	Q8WUI4	0.0968990549445152
Q8WXF0	Q7Z401	0.0968990549445152
Q9H4A3	O43314	0.0968990549445152
Q8NEY1	P56524	0.0968990549445152
Q5TCZ1	Q9NPI6	0.0968990549445152
Q9UQC2	Q9NPI6	0.0968990549445152
Q86TI0	Q9HAU0	0.0968990549445152
P49815	Q69YU3	0.0968990549445152
Q86TI0	Q7L804	0.0968990549445152
Q8NEY1	P30307	0.0968990549445152
Q9NYF3	Q9NPI6	0.0968990549445152
Q5VWQ8	Q07002	0.0968990549445152
Q8NEY1	O95544	0.0968990549445152
Q96DA2	O14966	0.0968990549445152
Q9BPZ7	Q9UPQ3	0.0968990549445152
Q96F86	Q9BZF3	0.0968990549445152
P49815	Q9UBF8	0.0968990549445152
Q8N6P7	P53985	0.0968990325927734
Q5T9A4	Q01974	0.0968989878892898
Q7KZN9	Q9H1A3	0.0968989804387092
P34931	Q8IUE0	0.0968988910317421
Q08380	P55851	0.0968987494707107
P49768	Q13015	0.0968986749649047
Q8NBA8	Q9H1A3	0.0968986451625824
Q8WWB5	P38646	0.0968985259532928
P82664	Q9NZI8	0.0968982726335525
Q8NBK3	P10909	0.0968979001045227
Q92616	O43914	0.0968978479504585
P49588	P30405	0.0968977063894271
P80723	Q9H444	0.0968972891569137
Q9H6S0	Q96PV6	0.0968972295522689
Q9H992	Q99707	0.0968971103429794
Q8IWU6	Q9H1K4	0.0968968644738197
Q9UI26	Q6NT16	0.0968967080116272
Q5VW38	Q9ULY5	0.0968964248895645
Q9BU76	Q9BVJ6	0.0968961343169212
Q9NY59	P25815	0.0968956723809242
P29372	Q9H6S0	0.0968946889042854
Q9H9P8	Q92572	0.096894197165966
A6H8M9	P07237	0.0968940481543541
P26373	Q9Y6M1	0.0968940407037735
Q9UN75	P35637	0.0968939885497093
Q02978	Q9Y426	0.0968939587473869
Q99575	Q9H9L3	0.0968938767910003
Q8IXI2	P22223	0.0968938171863555
Q1ED39	O95453	0.096893809735775
Q99941	Q6PML9	0.0968937948346138
100507703	P10589	0.0968936905264854
Q92665	Q8N0V3	0.0968931466341018
P02794	Q9NUD5	0.0968930721282959
Q12913	P28799	0.0968928858637809
P62487	Q9NYV6	0.0968928858637809
Q9NRY5	Q9H583	0.096892811357975
P49641	Q9NX76	0.0968927443027496
P02042	Q9UFG5	0.0968926697969436
O60831	Q9BVT8	0.0968926697969436
Q92600	P02489	0.0968926548957824
O94927	Q2T9L4	0.0968926548957824
O60493	O94979	0.0968925878405571
Q9UKJ8	Q92542	0.0968925878405571
Q9P0L0	P07437	0.0968924984335899
80086	Q9NUJ3	0.0968924835324287
Q15043	Q02487	0.0968923717737197
Q13232	Q96FT7	0.0968922600150108
Q9Y282	O75063	0.0968921184539794
Q969Z0	P49770	0.0968919470906257
Q13445	Q99677	0.0968919172883033
Q8TAD8	Q9Y2W2	0.0968917831778526
Q8TDB4	Q8NB90	0.0968915596604347
O15321	Q9Y287	0.0968914851546287
Q6ZUX7	O95861	0.0968910679221153
Q9BPZ2	Q00839	0.0968910381197929
Q9H8Y8	Q8NBI6	0.0968909710645675
O95969	P20645	0.0968902111053466
Q6PJT7	Q2TBE0	0.0968900471925735
Q9Y5J1	Q9Y2Q9	0.0968899205327034
Q15560	Q9BQE3	0.0968897119164466
P27105	O14949	0.0968896150588989
Q8IZT6	Q8TAL5	0.0968891531229019
P08648	Q9ULF5	0.0968891233205795
P01889	O95433	0.0968890935182571
P38571	P11464	0.0968885794281959
Q9NVP1	P46100	0.0968885794281959
Q6NZ67	Q12769	0.0968885719776153
P36894	Q9UI09	0.0968879908323288
O43291	Q92621	0.0968879237771034
Q14512	Q12906	0.0968876406550407
Q13425	Q7Z6Z7	0.0968874767422676
Q96JX3	Q15054	0.096886895596981
O43823	O14628	0.0968868806958198
Q6PIY7	P56537	0.0968868732452392
O00116	Q5RI15	0.0968866124749183
P68371	Q9Y661	0.0968864560127258
Q96QU8	P57105	0.0968864187598228
Q9UPT8	Q9GZR2	0.0968862324953079
Q5SZD1	Q9BTW9	0.0968862250447273
Q9NR48	P62277	0.0968860983848571
Q9C0C9	P62987	0.096885934472084
O94955	Q14689	0.096885859966278
Q9Y5E6	P08581	0.0968856066465377
Q8N2G4	P08581	0.0968856066465377
Q12947	P23229	0.0968856066465377
Q96AZ1	Q7L5D6	0.0968856066465377
Q9Y6Q5	Q7Z4W2	0.0968856066465377
286103	Q7L5D6	0.0968856066465377
Q14160	Q08623	0.0968856066465377
Q8TEC5	P07437	0.0968855246901512
P42224	Q63HN8	0.0968853235244751
Q71U36	Q99829	0.0968849137425422
Q53FD0	Q9H078	0.0968847572803497
Q16585	Q8N3Y3	0.0968841984868049
Q96SI1	P04181	0.0968841314315795
Q14571	P15586	0.0968841314315795
O60291	Q99829	0.096883974969387
P60953	Q9NQX4	0.0968837440013885
O75051	O00754	0.0968833491206169
Q9Y224	Q00688	0.0968827530741691
Q8IZV5	Q9BQT8	0.0968825370073318
P82909	O75695	0.0968825370073318
Q96DU9	Q8NCA5	0.0968825370073318
Q9H3K2	P48960	0.0968813821673393
P30511	P53007	0.0968812257051467
O43505	O95754	0.0968811139464378
Q8N4T8	Q8NCE0	0.096881091594696
Q9UHQ9	P02787	0.0968809872865676
Q9UHQ9	O43240	0.0968809872865676
Q68BL8	Q9Y285	0.0968807190656662
Q14517	Q70JA7	0.0968803986907005
Q9H269	Q96JH7	0.0968803763389587
Q9NXW2	P25101	0.09688001871109
P81605	P35241	0.0968799442052841
O43670	O60293	0.0968798547983169
Q9Y5G0	P83731	0.0968798100948333
Q6IBW4	Q7Z736	0.0968797653913497
Q9NQ11	Q9Y679	0.0968794301152229
P22626	Q6PI98	0.0968793258070945
Q9Y2Q9	Q9UNQ2	0.0968792513012886
Q9UPN4	P36896	0.0968791469931602
Q96HS1	Q3ZCM7	0.0968790054321289
P28288	Q13021	0.0968789532780647
O43921	P98173	0.0968789085745811
O00587	P20645	0.0968789085745811
Q9HC73	Q6NXE6	0.0968789085745811
Q9NV96	Q8WXA2	0.0968789085745811
Q15334	Q96A61	0.0968789085745811
O75431	O15244	0.0968789085745811
Q8TDB4	Q8N961	0.0968789085745811
P43681	O15321	0.0968789085745811
Q9H2U9	Q8N1F8	0.0968789085745811
Q6AI08	P14138	0.0968789085745811
Q3SXY8	Q9H114	0.0968789085745811
Q96D05	Q8TCT9	0.0968787670135498
Q8IUH5	Q9UBB4	0.0968784466385841
P10398	Q9H7X7	0.0968781262636184
P67870	Q9Y4E5	0.0968779847025871
A8K2U0	P49591	0.0968779176473617
Q9UK39	P40937	0.0968777537345886
Q13085	Q9Y3M2	0.0968776568770408
P49069	Q5T9L3	0.096877634525299
Q9Y676	Q6P161	0.0968775153160095
Q6P161	P62847	0.0968775153160095
Q71U36	Q9P2E5	0.0968775004148483
P04054	P47813	0.0968770906329155
O43657	P09668	0.0968765914440155
P36894	O95476	0.0968765541911125
Q9UN74	O14949	0.0968764573335647
O94829	Q9NP58	0.0968764126300811
Q9BVC6	P54709	0.0968761667609214
P06733	Q96P15	0.0968760773539543
P40121	440686	0.0968757569789886
Q9Y219	Q96A25	0.0968757048249244
Q9H313	P48960	0.0968756303191185
Q7L014	Q14240	0.0968755185604095
Q9Y519	O15173	0.0968746468424797
Q9GZS1	P30876	0.0968744456768035
O14967	Q9H4G1	0.0968743860721588
P34931	A8K979	0.0968741625547409
Q9NPL8	Q96HD1	0.0968738049268722
Q86WN2	Q9Y5M8	0.0968735292553901
O76021	P01127	0.0968733504414558
P41162	O94927	0.0968732610344886
Q562R1	Q8TEP8	0.0968731790781021
Q9UNL2	Q86SK9	0.0968730300664901
Q96RR1	Q15397	0.0968730002641677
P30532	Q8IUF1	0.0968728139996528
Q96A33	O60403	0.0968727394938469
P14923	Q16667	0.0968726351857185
P41162	Q9NZJ5	0.09687240421772
P13224	P18031	0.09687240421772
Q9BWM5	Q07954	0.0968723446130752
P05026	O94919	0.0968722552061081
Q02878	Q9UEG4	0.0968721285462379
Q9ULH0	Q9UHF1	0.0968720093369484
Q8TCT0	P55011	0.0968718230724334
Q14953	Q9Y679	0.0968716666102409
Q9Y4K1	O60218	0.0968716517090797
P11142	Q9NV70	0.0968715026974678
Q17RP2	Q00839	0.096871018409729
Q14508	Q5JS37	0.096870943903923
Q5JS37	Q3MIR4	0.096870943903923
Q03167	Q9NX62	0.0968707352876663
Q9NXE4	Q86VR2	0.0968703776597976
Q9UQ35	Q9H8H0	0.0968699976801872
Q9ULR0	Q96S94	0.0968698859214782
Q9Y231	O95674	0.0968696177005767
O00115	Q96AP7	0.09686940908432
O00115	Q8N9Q2	0.09686940908432
Q5VTR2	Q9GZZ9	0.0968688577413559
Q9Y285	Q9Y289	0.0968687236309051
P55769	Q9UDW3	0.0968685522675514
Q6UXM1	Q92791	0.096868522465229
Q8TCX1	Q8WYP5	0.096868522465229
O14874	Q63HN8	0.0968684330582618
Q8IW35	Q5SY16	0.0968682318925857
Q96T76	Q16720	0.0968680679798126
B2RXH8	Q96MU7	0.0968680679798126
P08861	Q92499	0.0968680530786514
Q16850	Q96MM7	0.0968677699565887
Q96F46	Q8IZ69	0.0968677401542663
P34897	P18827	0.0968677327036857
P22626	Q9BXJ8	0.0968676209449768
O00560	Q9Y5Z9	0.0968674793839454
Q07444	Q13444	0.0968674570322036
Q96AE7	Q8NC67	0.096867449581623
Q13459	Q9BQ87	0.0968672782182693
101929876	Q9UBS4	0.0968672260642051
Q86YZ3	Q96HU1	0.096867062151432
Q9UIC8	Q9UPQ0	0.0968668833374977
Q9Y2I2	P38646	0.0968666225671768
P49792	P09758	0.0968664437532424
Q16850	P48556	0.0968663841485977
P43121	Q96TA1	0.0968662947416305
Q8WXG9	Q9UG63	0.0968662276864051
P61619	P10301	0.0968659371137619
A8MU46	P62736	0.0968659147620201
P01920	Q15067	0.0968658775091171
Q9UM54	Q99640	0.0968657955527305
Q8N8Q9	P23634	0.0968655943870544
P19823	P12259	0.0968655943870544
Q9UQ07	Q9NRK6	0.0968655943870544
Q9BV73	Q9NV70	0.0968655943870544
Q92903	Q9HBM0	0.0968655943870544
Q8NDZ2	Q6NXR4	0.0968655943870544
Q96MH6	Q96MV1	0.0968655943870544
P58340	O94887	0.0968655943870544
Q9Y227	Q8TB61	0.0968655943870544
Q9Y263	Q96BZ9	0.0968655943870544
Q9NRB3	P42702	0.0968655943870544
Q0VDD8	Q96CM3	0.0968655943870544
Q9C0E2	Q96BZ9	0.0968655943870544
Q96J84	P78552	0.0968655943870544
Q96BZ9	Q7Z4Q2	0.0968655943870544
Q96N66	Q9NWH2	0.0968655943870544
Q8N442	Q96CN4	0.0968655943870544
Q9NRX5	Q96CN4	0.0968655943870544
Q9BXX0	O60243	0.0968655943870544
Q7Z388	Q96MV1	0.0968655943870544
Q96CP7	Q9NRZ7	0.0968655943870544
Q6L9W6	Q9NZV5	0.0968655943870544
Q9BSR8	Q9ULQ1	0.0968655943870544
Q6UWY0	Q6L9W6	0.0968655943870544
Q9H4A3	Q96FZ2	0.0968655943870544
Q8WVC6	Q86Y97	0.0968655943870544
Q8NDZ6	Q9NTI5	0.0968655943870544
P15291	Q7LGC8	0.0968655943870544
O43314	Q8ND04	0.0968655943870544
Q53EQ6	Q9BTV7	0.0968655943870544
Q13443	Q6L9W6	0.0968655943870544
A0PJW6	Q96KR6	0.0968655943870544
Q9NS56	Q99676	0.0968655943870544
Q96QU8	Q8NDZ6	0.0968655943870544
Q7L945	Q15072	0.0968655943870544
Q5VTB9	O00488	0.0968655943870544
Q96LZ7	O95159	0.0968655943870544
O76062	Q96ET8	0.0968655943870544
Q9H0V1	Q6UWP7	0.0968655943870544
Q9P2C4	Q9NWH2	0.0968655943870544
Q8TCG2	Q9HAU0	0.0968655943870544
Q9NSG2	Q96D31	0.0968655943870544
Q8N138	Q8WU67	0.0968655943870544
Q6P1M9	Q9BTV7	0.0968655943870544
Q96J42	Q9H6L2	0.0968655943870544
P00395	Q6UX53	0.0968655943870544
Q8NB15	Q9NQ92	0.0968655943870544
Q9Y375	O43181	0.0968654155731201
Q9UNX3	Q96E39	0.0968653857707977
O15118	Q96RD7	0.096865214407444
O14966	Q96RD7	0.096865214407444
P20036	Q9Y512	0.0968651100993156
P52732	Q02363	0.096865102648735
Q99988	Q9BVV7	0.0968649759888649
P27544	Q9NR77	0.0968649163842201
Q658Y4	P07437	0.0968649089336395
Q5SZK8	Q6UWQ5	0.0968648865818977
P62906	O15481	0.0968643948435783
Q9NRX2	Q96S59	0.0968643501400947
Q8N3F8	Q7L804	0.0968643426895141
O00267	Q9Y2F5	0.0968639850616455
Q9H9Y2	Q9BVI4	0.0968639254570007
P42695	Q9UET6	0.0968635603785514
Q96DZ1	Q8IU57	0.0968633741140365
Q9H9T3	Q8N5D0	0.0968633443117141
P55060	Q6ZT21	0.0968630388379097
Q96GQ7	Q99459	0.0968629792332649
Q8N468	Q15629	0.0968628972768783
Q9Y375	Q96KA5	0.0968628749251365
Q8TAL6	Q04912	0.0968628376722335
Q04912	O14931	0.0968628376722335
P35499	Q5SRI9	0.0968627110123634
O95900	Q8IU57	0.0968627110123634
O75636	Q13724	0.0968625396490097
Q6P2Q9	P36021	0.0968624576926231
O60613	Q30154	0.0968624055385589
Q9UQK1	P14209	0.0968623906373977
P47895	Q06546	0.0968623757362365
P53350	O60503	0.0968622416257858
O14545	Q9Y6I3	0.0968621671199798
Q06136	P13637	0.0968613103032112
Q969M3	Q96D53	0.0968613028526306
Q9H845	Q8WUY1	0.0968610420823097
Q96H55	Q13561	0.0968609079718589
Q969M3	Q16720	0.0968608632683754
P36543	Q15904	0.0968606323003768
Q01650	Q9H2E6	0.0968604236841201
Q5VTA0	Q9Y5M8	0.0968604162335395
P49746	Q9Y5M8	0.0968604162335395
Q9NUD5	Q07021	0.09686029702425
Q9GZR7	Q9BTM1	0.0968601256608963
P68400	Q99873	0.0968600511550903
P00441	P31943	0.0968600362539291
Q9UBS4	Q9BVG9	0.0968598872423172
Q6PIY5	P07437	0.096859872341156
O76096	P07437	0.096859872341156
O43933	P27930	0.0968596115708351
Q8N6R0	Q6UWD8	0.0968596115708351
Q6UX06	Q96JX3	0.0968596115708351
P62318	Q9H0A0	0.0968595668673515
O14880	Q99675	0.0968593955039978
O00411	Q7Z7A3	0.0968591719865799
O60830	O95167	0.0968591645359993
O14657	O94813	0.0968591645359993
O15067	A8K979	0.0968590378761291
Q9H583	Q9UBL9	0.0968588814139366
Q32P44	Q9UPZ3	0.0968587920069694
Q3LXA3	P15531	0.0968586578965187
P12694	O43824	0.0968582332134246
Q9Y3D0	O76024	0.0968580469489097
O75964	P05496	0.0968579575419426
O95490	Q9H6U8	0.0968579202890396
Q9HCI6	Q53R41	0.0968579053878784
Q9Y5Y5	Q96L58	0.0968579053878784
Q96NT5	Q86VR2	0.0968579053878784
Q53H96	Q8IUF1	0.0968577787280082
P41597	P56381	0.0968575850129127
Q86UG4	P56381	0.0968575850129127
P16615	P15559	0.0968574061989784
Q8IUF1	Q8IZ52	0.0968574061989784
Q9H0U4	Q96A26	0.09685730189085
O15228	Q9Y6E2	0.0968569815158844
Q6MZM0	Q5VYY1	0.0968569442629814
O95625	Q8IYB7	0.0968569442629814
P02746	P02768	0.0968569442629814
Q9UKQ9	P29508	0.0968569442629814
Q8TBP6	Q7RTP0	0.0968569442629814
Q07065	P15428	0.0968569442629814
Q96FK6	Q92466	0.0968569442629814
O95249	Q9NX76	0.0968566834926605
Q9UM54	O60232	0.0968566313385963
Q6ZUX7	Q86YS6	0.0968561992049217
Q68CQ7	Q12907	0.0968560129404068
Q96RK0	Q15545	0.0968559682369232
Q14240	Q8NHB7	0.0968558937311172
Q969M3	O15120	0.0968555435538292
Q2TAA5	P49770	0.0968555137515068
O60508	Q9NZI8	0.096855342388153
P30153	O43296	0.0968548133969307
P46087	Q8IV48	0.0968547463417053
Q00610	Q53EL6	0.0968546122312545
P51665	Q9H1K0	0.0968546047806739
Q9UHA3	P60866	0.0968545526266098
P27824	Q9BYC5	0.0968545004725456
Q9H857	Q5FYB1	0.0968544408679008
P10644	P43630	0.0968544408679008
Q9H857	Q8N7K0	0.0968544408679008
Q8TA94	Q9H857	0.0968544408679008
P26639	Q8NCW5	0.0968543961644172
O43924	P63218	0.0968541055917739
Q8NHP1	Q9H0S4	0.0968540757894516
Q92896	O43196	0.0968540757894516
Q92620	P46100	0.0968540459871292
Q9ULU4	Q9NV88	0.0968538969755172
Q14562	Q12906	0.096853531897068
Q99941	P23945	0.0968533754348754
Q15034	Q9Y5I4	0.0968533754348754
P55268	Q8N2S1	0.0968529731035232
P02545	Q16831	0.096852533519268
Q9H936	P51571	0.0968523696064949
Q96F44	Q9Y490	0.0968522131443023
Q8N6S5	Q86Y56	0.0968518182635307
Q86UD1	P04062	0.0968516543507576
P49590	Q96I99	0.0968516543507576
O15392	Q6UXN9	0.0968514531850814
Q6UXN9	Q96BH1	0.0968514531850814
P52926	P09132	0.0968513414263725
P68363	Q15047	0.0968512743711471
Q03167	Q8NDZ4	0.0968512594699859
P62495	Q8N392	0.0968510955572128
Q5H9L4	P27361	0.0968510657548904
Q68BL8	Q9NVI7	0.0968507379293441
Q9NNW5	O75896	0.0968507304787635
P25685	P31948	0.0968506708741188
Q99808	Q53F39	0.0968504697084426
Q8NC60	Q9H074	0.0968501940369606
Q16850	Q53EU6	0.096850149333477
Q9NZI7	Q16555	0.0968500152230262
Q8NDV7	Q93050	0.096849575638771
Q9H4F8	P14543	0.0968494638800621
Q9UMS5	P35606	0.0968494340777397
Q86X52	Q9P244	0.0968494266271591
Q86UW1	Q7Z6Z7	0.0968493744730949
P06733	Q8TDQ0	0.0968489944934845
Q8N412	P60709	0.0968489199876785
P46063	Q15642	0.0968489050865173
Q6NXT4	P17302	0.096848540008068
P62304	Q9Y4Y9	0.096848078072071
Q8N0U8	Q9Y6C9	0.0968479812145233
Q9H1E5	Q587I9	0.0968479812145233
Q15836	Q96A57	0.0968479812145233
Q9Y6M5	P48029	0.0968479812145233
P43007	O60291	0.0968477725982666
Q8NCR0	Q53EU6	0.0968477725982666
O94822	Q9NRC1	0.0968477725982666
O75882	Q9NX00	0.0968477725982666
Q9UH62	Q8WUY1	0.0968477725982666
Q8N6R0	Q96AE7	0.0968477725982666
Q9P2K2	Q5H8A4	0.0968477725982666
Q8N0U8	Q16585	0.0968477725982666
Q16585	P32189	0.0968477725982666
Q9ULH0	Q96MM7	0.0968477725982666
Q6UVY6	Q8TBP6	0.0968477725982666
Q3SY69	P35453	0.0968477725982666
O15258	Q8WUJ1	0.0968477725982666
P04440	P98164	0.0968477725982666
Q13438	Q9BRX8	0.0968477725982666
P42356	Q8IZ07	0.0968477725982666
Q9P2K2	O15118	0.0968477725982666
Q92643	Q96SY0	0.0968477725982666
O43929	Q9NV92	0.0968477725982666
Q9Y6J9	Q96AA3	0.0968477725982666
Q96G97	Q9NVH2	0.0968477725982666
O94829	Q9NRC1	0.0968477725982666
Q9Y619	Q9NT22	0.0968477725982666
O76061	Q07065	0.0968477725982666
Q07954	O15118	0.0968477725982666
Q5VT66	P54707	0.0968477725982666
Q9NQC3	100101267	0.0968477725982666
P43007	Q14517	0.0968477725982666
Q96ND0	O00459	0.0968477725982666
P69905	Q02487	0.0968477725982666
Q6UXM1	Q9GZP9	0.0968477725982666
Q9P2C4	Q7KYR7	0.0968477725982666
Q8NB49	O94991	0.0968477725982666
Q9H3K2	Q15842	0.0968477725982666
Q9Y385	Q9BUN8	0.0968476757407188
Q96GQ7	Q14191	0.0968476235866546
P17098	Q96MW1	0.0968473330140113
P31930	O95168	0.0968472883105278
Q5SWX8	Q8IYR6	0.0968472063541412
P50548	Q9Y4R8	0.0968471094965934
P07919	Q8NBX0	0.0968470424413681
P56134	Q13291	0.0968469977378845
Q9NZJ6	Q9H078	0.0968468934297561
Q9H078	Q9NPZ5	0.0968468934297561
P08779	Q6NUS6	0.0968466624617576
P08779	Q5SZL2	0.0968466624617576
P01040	Q01469	0.0968463569879531
Q16880	O00161	0.0968461111187934
Q96GM8	O95625	0.0968460366129875
Q0PNE2	O14715	0.0968459993600845
Q8NAP1	Q9H6T3	0.0968459025025367
P20073	Q9NXL9	0.0968458801507949
Q92545	P54886	0.0968456119298935
O43292	Q96RQ1	0.0968455672264099
O60568	O43819	0.0968452766537666
P35637	O60245	0.0968451723456382
Q8NC69	Q9Y580	0.0968449190258979
Q9H5Q4	O43826	0.0968448296189308
Q96FJ2	Q15185	0.0968447849154472
Q14690	Q96E39	0.0968445166945457
Q03135	Q8WUD6	0.0968445092439651
Q14527	A6NKZ8	0.096844382584095
O75787	P48029	0.0968440547585487
Q9BT88	P07195	0.0968439429998397
Q9NXF1	Q13435	0.0968439206480979
P33981	Q8TB36	0.0968438610434532
Q9UL19	Q6PK04	0.0968434512615203
P11142	Q16512	0.0968434289097786
Q86VI3	O94933	0.096843346953392
Q9UII4	P98175	0.0968432947993278
P14136	Q6PGP7	0.0968431010842323
Q6P2Q9	Q8WVE6	0.0968426913022995
P06733	Q9NR23	0.0968426167964935
Q13085	Q5TCS8	0.0968425050377845
Q8N5P1	P82932	0.0968424677848815
Q8NFH4	388882	0.0968419462442398
Q9UN37	Q9UJS0	0.0968417152762413
Q13232	Q9NZ45	0.0968416705727577
O95299	Q9Y6M9	0.0968416184186935
Q9BUF5	114299	0.0968416109681129
P18440	P38646	0.0968414917588234
Q8IZV5	Q15165	0.0968414843082428
Q13217	Q5SNT2	0.0968414843082428
Q00587	Q8IY17	0.0968414843082428
P51858	Q9BY78	0.0968414321541786
P04554	Q9BYD2	0.0968413576483726
O75251	P13591	0.0968412682414054
Q8IWU6	Q09666	0.0968412309885025
Q9NRZ7	Q9BQ95	0.0968412160873413
Q8IUX4	Q96T58	0.096840776503086
P54687	P05204	0.0968407243490219
Q69YQ0	P49918	0.096840426325798
O00267	Q8IWA0	0.0968403220176696
Q13813	Q9H2A2	0.0968402102589607
Q9UDY4	Q6PFW1	0.0968400985002517
Q9UQ03	Q9BQ61	0.0968400165438652
112401	Q9BQ61	0.0968400165438652
P61106	P42357	0.096839927136898
Q9H223	Q7Z3U7	0.0968399196863174
Q9H5Q4	O43264	0.0968398600816726
Q8TAD8	Q9Y3D3	0.0968396887183189
Q96PZ0	O60684	0.0968396738171577
Q15645	Q9BUN5	0.0968396663665771
Q96G23	Q96ES6	0.0968395322561264
Q13523	Q969Q0	0.0968393236398696
Q5HYK3	P22695	0.0968391001224517
Q53H12	Q96HT8	0.0968390926718711
P17405	Q9NZV5	0.0968390107154846
Q504Y0	Q6ZVM7	0.0968388020992279
P43003	Q9H5V8	0.0968386381864547
Q9UKT7	Q9GZS9	0.0968386307358741
P31327	P05091	0.096838504076004
P13598	P57729	0.0968382656574249
O14530	Q8N2W9	0.0968382656574249
Q8IW45	P79483	0.0968382656574249
Q9NR56	Q8TD16	0.0968382656574249
O15481	Q86YD3	0.0968382656574249
P05014	P13928	0.0968382656574249
3503	Q9H1Q7	0.0968382656574249
Q8TEB9	P14598	0.0968382656574249
P57729	Q14442	0.0968382656574249
P01036	Q8NG68	0.0968382656574249
Q9UPT5	Q9Y5Y3	0.0968382656574249
P59190	Q9NXX6	0.0968382656574249
Q96JI7	Q9NYB9	0.0968382656574249
Q4KMQ2	O95977	0.0968382656574249
Q9Y6B6	Q6T310	0.0968382656574249
Q0JRZ9	Q9NQW6	0.0968382656574249
P29084	Q0JRZ9	0.0968382656574249
O75326	P13727	0.0968382656574249
Q6BDS2	Q99742	0.0968382656574249
P00738	Q969W9	0.0968382656574249
Q9BXG8	O95295	0.0968382656574249
O00526	Q96RT8	0.0968382656574249
Q8NAU1	P30622	0.0968382656574249
Q9Y618	Q8IY81	0.0968381389975547
Q15424	P84101	0.0968379154801368
P06396	Q13069	0.0968379154801368
Q8N6M8	Q9H583	0.0968378707766532
Q03933	Q9UBC9	0.0968377664685249
Q9NPL8	P56556	0.0968377441167831
Q9H3P2	P06702	0.0968376770615577
Q13085	Q14186	0.096837505698204
Q86WN2	O60245	0.0968372076749801
P15812	O75487	0.0968372076749801
Q14774	Q8IVV7	0.0968372076749801
Q01151	O14975	0.0968372076749801
Q504Y0	O14975	0.0968372076749801
O14975	P24557	0.0968372076749801
O75396	Q8TB61	0.0968371853232383
Q9BW27	Q13510	0.0968364626169204
Q9H0D6	Q4G0J3	0.0968361273407936
Q9NZ45	P48651	0.096836045384407
Q6DD88	Q99808	0.0968360006809234
P62841	Q15650	0.0968359410762786
Q9BZX2	Q9BV44	0.0968356430530548
Q9H0E3	Q96LR2	0.0968353524804115
Q969J3	Q2T9L4	0.0968353524804115
Q8IYH5	Q96CK0	0.0968353524804115
Q96LR2	Q52LR7	0.0968353524804115
Q15058	Q99706	0.0968353524804115
Q13304	Q96HA7	0.0968353524804115
Q9Y5X3	Q2WEN9	0.0968353524804115
Q9UK00	Q8N3U4	0.0968353524804115
Q9Y5X3	Q96M63	0.0968353524804115
O95072	Q8N3U4	0.0968353524804115
Q05940	Q8WTW3	0.0968353524804115
P08729	Q07157	0.0968353524804115
Q9BPX1	Q9H8E8	0.0968353524804115
Q03933	O95429	0.0968353152275085
P07195	Q9NVZ3	0.0968352556228637
Q9UBV2	Q02487	0.0968352109193801
Q15555	Q8WWM7	0.0968351885676384
P62891	Q9BRD0	0.0968350172042846
O75691	Q6AI08	0.0968345776200294
Q71U36	Q15047	0.0968343764543533
Q96JM2	P07305	0.0968343615531921
P07305	Q9H3W5	0.0968343615531921
O95983	Q13115	0.0968338996171951
Q96HA7	Q8IY31	0.0968338996171951
P06733	Q8NHS0	0.0968338251113891
O75146	Q9UI26	0.0968336537480354
Q5BKT4	Q8WUM9	0.0968335196375846
P32297	Q9UKV5	0.0968334600329399
Q76NI1	Q96HN2	0.0968333855271339
Q8WXI9	Q9H8Y1	0.0968333855271339
Q96LK0	O15357	0.0968333855271339
Q96EV2	Q9NQT5	0.0968329608440399
Q9NXW2	Q96FV3	0.0968325585126876
Q13330	Q9ULV3	0.0968324542045593
O14497	Q9NSC2	0.0968323200941085
Q16540	Q13472	0.0968322977423667
P20337	P29317	0.0968322455883026
Q9ULV4	Q5GH77	0.0968319699168205
Q4V339	Q8WW22	0.0968319550156593
P51636	P54136	0.0968318656086921
P30301	P12814	0.0968315601348877
Q13576	Q00587	0.0968312472105026
O75947	Q9NX76	0.0968311131000518
Q29RF7	O14745	0.0968306362628936
Q9Y2G8	Q969V3	0.0968305543065071
Q8NEW0	Q6UW68	0.0968304201960563
P56962	Q96GD4	0.0968304127454757
P40121	P01023	0.0968302562832832
Q9NXW2	Q9H0H0	0.0968302488327026
Q9BZQ6	P09543	0.0968302488327026
P21796	Q15155	0.096830241382122
P06733	Q9UKJ1	0.0968302190303802
Q96DZ1	Q9UMX5	0.096830166876316
P18583	Q2Q1W2	0.0968299880623817
P07942	Q99538	0.0968297570943832
P62495	Q9BQ61	0.0968296974897384
O00231	Q9BVK6	0.0968296900391578
Q13454	P60604	0.0968292951583862
Q6UW02	Q7L5D6	0.096828892827034
Q16625	Q9Y679	0.0968288704752922
Q6ZNF0	P27824	0.0968285128474235
O95249	O14949	0.0968280881643295
Q9UII5	Q99676	0.0968280583620071
O95461	Q9Y274	0.0968280583620071
O15015	Q8TF39	0.0968280583620071
Q8TF39	Q96L73	0.0968280583620071
Q9P0S3	Q96AG3	0.0968280583620071
Q86U06	Q7L4I2	0.0968280583620071
Q03519	Q7Z695	0.0968280583620071
P33176	Q58WW2	0.0968280434608459
P68431	Q9NRR3	0.0968279391527175
P20036	P68431	0.0968279391527175
Q6GYQ0	P07437	0.096827931702137
Q9Y487	B7ZAQ6	0.0968278422951698
P35749	O43295	0.0968278050422668
Q9P2N5	Q96EY4	0.0968275889754295
Q7Z4Q2	Q8IYU8	0.0968275219202041
Q14592	Q56P03	0.0968273878097534
Q8TCJ2	O43561	0.0968271344900131
Q13813	O94964	0.0968269631266594
P18433	Q15262	0.0968269184231758
O00231	Q6W3E5	0.0968268364667892
Q9BV38	Q92674	0.0968266427516937
P17097	Q8IYB3	0.0968266427516937
Q96S55	100288406	0.0968264043331146
Q969N2	Q86XF0	0.0968263894319534
Q92692	Q9HC07	0.0968263745307922
Q96GQ7	Q13405	0.0968262106180191
P55075	P09651	0.0968261137604713
Q6P1N0	Q8IWB9	0.0968261063098907
Q9NS69	O43292	0.0968258902430534
Q15334	Q8TCN5	0.0968252345919609
Q9HD45	Q8NBX0	0.0968251228332519
P52701	Q96PD2	0.0968251004815101
Q9NSD9	Q9UNN8	0.0968249589204788
Q96ST8	Q15286	0.096824787557125
P62736	O75069	0.0968247726559639
O75569	Q9BVI4	0.0968247577548027
Q00587	Q5THK1	0.0968245044350624
Q8IZV5	Q96AG3	0.0968243852257728
Q9BRR3	Q9BQ75	0.0968243777751922
Q86UL3	Q9HC21	0.0968240648508071
P16615	O15360	0.0968240424990654
P43308	A6NHL2	0.0968239903450012
Q15173	P07437	0.0968238785862922
P04035	O75325	0.0968238487839698
Q00987	Q96EY7	0.0968236550688743
Q00987	Q92552	0.0968236550688743
Q92665	Q00987	0.0968236550688743
P12235	Q9UIF9	0.0968235433101654
Q96FE5	Q9P003	0.0968233868479728
P04406	Q6P6B7	0.0968233793973922
Q7Z417	Q2MV58	0.0968233793973922
Q08380	O75643	0.0968233123421669
Q8TCX1	Q9NZ71	0.0968230888247489
Q5TH69	Q96ES6	0.0968230888247489
P42785	O60462	0.0968230888247489
O75155	P17152	0.0968230888247489
Q15363	Q13454	0.0968230888247489
P49006	P68036	0.0968230217695236
P35637	Q96JE7	0.0968229621648788
Q9UEY8	Q27J81	0.0968229547142982
Q8TCJ2	P26717	0.0968229472637176
Q8WU67	Q9NUI1	0.096822939813137
P04062	Q6YHK3	0.0968228206038475
Q9H7X7	P13929	0.0968227908015251
Q9NSI2	Q5JTH9	0.0968226641416549
P06576	Q9NRN5	0.096822403371334
Q9UQR1	O43290	0.0968223959207534
Q5QJE6	Q9UBW7	0.0968223959207534
Q96SB4	P49711	0.0968222245573997
Q9UK59	P21127	0.0968220308423042
Q9BW60	Q96AA3	0.0968220084905624
P49759	Q9NY12	0.0968220084905624
Q8NEW0	Q9H3E2	0.0968220084905624
P30154	Q8WZ74	0.0968220084905624
P00414	Q9H7F0	0.0968220084905624
O15127	Q9H3E2	0.0968220084905624
Q9BQ75	Q9BYD6	0.0968219861388206
P25445	Q9H2H9	0.0968218669295311
Q96ND0	P07858	0.0968216061592102
Q9HCY8	P15924	0.0968213826417923
Q6KCM7	O95831	0.0968212708830833
Q9H501	O60293	0.0968212559819221
Q86V81	Q96AG4	0.0968212187290191
Q7L5N7	O60779	0.0968211442232132
O60437	Q5SW79	0.0968210250139236
Q7Z5K2	P21675	0.0968209877610206
O96015	P12236	0.0968209356069564
P68366	O75323	0.0968206524848938
O94988	Q9Y2J2	0.0968203544616699
O00425	Q9BPU9	0.0968203470110893
Q9HCM4	Q01831	0.096820056438446
Q9NS56	P42766	0.096820056438446
Q9H7E9	Q96EL3	0.096820056438446
O75354	Q6NSJ0	0.0968199595808982
Q68CZ1	Q96AY4	0.0968197360634803
Q6PKG0	Q9NQX6	0.0968195274472236
P11387	Q9NSI2	0.0968195050954818
P29597	100101267	0.0968192815780639
P22626	Q96B42	0.0968191027641296
O15020	P62495	0.0968189761042594
Q9H9A5	Q641Q2	0.0968189537525177
P20719	O00258	0.0968189090490341
Q15029	O95926	0.0968188792467117
Q15165	P48023	0.0968187898397445
P00533	Q99519	0.0968185663223266
Q6UVK1	O00592	0.0968184694647789
Q9H1I8	P67809	0.0968184024095535
Q96PD7	P31942	0.0968180820345878
P55265	Q96L93	0.0968179777264595
Q9H2W6	P11021	0.0968178659677505
P22612	Q2NKX8	0.0968172326683998
Q9Y333	O43447	0.096817061305046
Q9Y448	P0CG47	0.0968170166015625
P49641	Q9H813	0.0968167707324028
Q13445	Q96NT0	0.0968167632818222
O14734	Q24JP5	0.0968166068196296
Q9Y5U2	P36776	0.0968165844678878
P12268	Q99755	0.0968163087964057
P20231	Q96EY1	0.0968162640929222
P06733	Q9NQX5	0.0968162417411804
Q9Y520	P09874	0.0968158021569252
O15118	Q9P244	0.096815787255764
P50336	Q9Y4R8	0.096815787255764
O60830	Q7Z3U7	0.0968153551220893
P02533	Q12899	0.0968153104186058
P49915	P60153	0.0968150645494461
Q96N67	P09497	0.0968149900436401
P55081	O15116	0.0968149602413177
P46940	P22735	0.0968148708343505
P17812	Q2VPK5	0.0968148186802864
Q9H936	Q2VPK5	0.0968148186802864
P35579	B2RV13	0.0968146175146102
Q9Y487	Q9Y3D9	0.0968145355582237
O43929	P30989	0.0968136414885521
P21980	Q15262	0.0968133434653282
B2RXH8	O43432	0.0968133211135864
Q96DR5	P05164	0.0968127474188804
Q96RS0	Q9Y4F1	0.0968127474188804
P15309	P78549	0.0968127474188804
Q96CP7	Q8NBJ4	0.0968127474188804
Q86SX3	Q96AD5	0.0968127474188804
Q14244	Q9BTV7	0.0968127474188804
P18433	Q8IWT6	0.0968125984072685
Q9Y487	Q9Y6I9	0.0968124121427536
Q9UNF1	Q7Z7K6	0.0968122705817222
Q9H3H1	O95298	0.0968122482299804
O00629	645683	0.0968121960759162
O00629	P35625	0.0968121960759162
Q8NEJ9	Q8NAV1	0.0968121215701103
Q8NB15	P60174	0.0968120843172073
28755	P60174	0.0968120843172073
P53675	Q8WYA0	0.0968119204044342
Q15032	P25705	0.0968118607997894
P50990	Q15032	0.0968118607997894
P50991	Q15032	0.0968118607997894
O60291	Q8NHP8	0.0968114212155342
Q96CP7	Q14318	0.0968113243579864
Q8N490	Q96PE5	0.0968113020062446
Q6UXV4	Q9NQX7	0.0968109220266342
O94822	Q9BSK2	0.0968109220266342
Q96AA3	Q8TC12	0.0968109220266342
P0C0S5	Q13021	0.0968108400702476
P42224	O43934	0.0968106612563133
P31153	Q96RR4	0.0968106165528297
P22626	Q00534	0.0968105718493461
Q9Y3E0	Q8NHS3	0.0968105122447013
O43464	P83105	0.0968102887272834
Q92185	P45954	0.0968102887272834
Q8IWR1	P11142	0.096809983253479
P55735	Q9H0B3	0.0968099758028984
Q13106	Q5D862	0.0968098565936088
Q96C57	Q9HBM1	0.0968097001314163
P27635	Q8NFC6	0.0968096777796745
O94822	Q92930	0.096809335052967
P51570	P18074	0.0968092828989029
P40200	Q9BPW8	0.0968091711401939
P62937	P60201	0.0968090891838073
P78316	P19338	0.0968090593814849
Q8NFJ5	P30825	0.0968090072274208
O75190	O14628	0.0968089774250984
Q0GE19	Q9NVH1	0.0968086421489715
P08574	Q7Z7B1	0.0968086421489715
Q9NVN8	Q53GQ0	0.0968078598380088
P24390	Q92604	0.0968078076839447
Q6NSZ9	Q9Y3B4	0.0968073308467865
P80162	O15182	0.0968072786927223
Q9NYA3	P14373	0.0968072786927223
Q2T9J0	Q9H293	0.0968072786927223
P51153	O75838	0.0968072786927223
O75781	Q9UMX6	0.0968072786927223
Q13505	Q9BRS2	0.0968072637915611
P62805	P48382	0.0968069434165954
P63261	Q9UJY5	0.0968062728643417
Q9NXE4	P61803	0.0968060940504074
O75306	Q6PL45	0.096805989742279
Q9HCN8	O14983	0.0968058854341507
Q96JJ7	P52429	0.0968057587742805
Q9C0K1	P35998	0.0968057587742805
P01033	Q5VU97	0.0968056917190551
O75381	Q8IWZ8	0.0968056768178939
Q01581	P13796	0.0968056097626686
Q9NZD2	Q13835	0.0968056097626686
P56730	P12110	0.0968056097626686
O95900	Q9H329	0.0968056097626686
P13796	Q9H0P0	0.0968056097626686
Q9NZD2	P17900	0.0968056097626686
P02790	P02511	0.0968056097626686
Q8NBL1	P13611	0.0968056097626686
P45983	Q8ND04	0.0968056097626686
Q9BUF5	O95785	0.0968054383993148
Q15836	Q9GZT3	0.0968053787946701
P48594	P57735	0.0968049690127372
Q96JX3	O75015	0.0968047380447387
P48147	Q15257	0.0968047305941581
Q969F9	Q6P2H3	0.0968046486377716
O00267	Q86V97	0.0968045741319656
P14868	P00740	0.0968039706349372
P49146	P14868	0.0968039706349372
O76015	Q9NUQ3	0.0968037098646164
Q8TAD4	Q9UGP8	0.0968037024140358
Q9NZH0	Q6ZMG9	0.0968036875128746
O75197	Q96AQ6	0.0968034863471984
P51858	P50502	0.0968031510710716
P09693	Q5SRE5	0.0968031361699104
Q86XK7	P10589	0.096803031861782
Q9UDY2	O60784	0.0968028977513313
Q04656	P62258	0.0968027636408805
Q9NX58	Q9Y3B7	0.0968027561902999
P30838	P13796	0.096802532672882
O75293	P52294	0.0968023240566253
Q9UM07	P31146	0.0968019366264343
Q92817	O95164	0.0968019366264343
Q15573	Q8NCK3	0.0968019366264343
Q5VYS8	Q8NCK3	0.0968019366264343
Q15397	Q96L21	0.0968019366264343
Q9UNN5	P46937	0.0968019366264343
Q9Y221	Q96L21	0.0968019366264343
Q8TBH0	O95163	0.0968019366264343
Q96LT4	Q9BZQ6	0.0968019366264343
Q8NCC3	Q14118	0.0968019366264343
Q8WUA4	O15481	0.0968019366264343
Q2PZI1	Q6TCH7	0.0968019366264343
P39880	Q8WUA8	0.0968019366264343
Q9UL46	Q9H3E2	0.0968019366264343
Q9NRF8	Q9UJT0	0.0968019366264343
P82933	Q96L21	0.0968019366264343
Q8TCG2	Q9P2B7	0.0968019366264343
O75251	Q6P3X8	0.0968019366264343
Q12962	Q9BXF6	0.0968019366264343
O60235	Q9UI42	0.0968019366264343
Q9UI42	P06731	0.0968019366264343
Q6PIY7	Q9Y580	0.0968019366264343
Q9H8E8	Q9UK53	0.0968019366264343
Q96DY7	O94927	0.0968019366264343
Q8WV16	Q86SQ0	0.0968019366264343
Q5W0V3	O15360	0.0968019366264343
P05067	Q86VR8	0.0968019366264343
P05120	O95164	0.0968019366264343
Q8WVF5	O95147	0.0968019366264343
O75608	P28062	0.0968019366264343
P61812	Q9NWU2	0.0968019366264343
Q14571	Q12962	0.0968019366264343
Q9H553	Q63HN8	0.0968019366264343
O60443	Q9NZH0	0.0968019366264343
Q13129	Q9Y3I1	0.0968019366264343
P85037	Q9H2X6	0.0968019366264343
Q3SYG4	P49643	0.0968019366264343
Q8IVH2	Q2VPB7	0.0968019366264343
O15182	Q6P3X8	0.0968019366264343
Q9NZT2	O14920	0.0968019366264343
728071	Q3SXM0	0.0968019366264343
Q9BUQ8	Q92994	0.0968019366264343
Q96H72	Q8N201	0.0968019366264343
Q8IWT3	Q9H672	0.0968019366264343
Q96FZ2	Q15714	0.0968019366264343
Q9Y5B0	O75052	0.0968019366264343
A8K8P3	O95503	0.0968019366264343
Q5XUX0	O94832	0.0968019366264343
O43303	Q6P3X8	0.0968019366264343
P43003	C9JH25	0.0968019366264343
Q96L21	Q1ED39	0.0968019366264343
Q96EY7	Q96L21	0.0968019366264343
O95470	Q9UGH3	0.0968019366264343
Q53EP0	Q9UHW9	0.0968019366264343
Q13882	O95147	0.0968019366264343
Q96L21	Q8N9T8	0.0968019366264343
Q13887	Q9UKU7	0.0968018174171447
Q8N9N8	P08217	0.0968018174171447
P08134	Q86YS6	0.0968018174171447
Q9Y2P4	P41146	0.0968018174171447
P78362	Q96G21	0.0968018099665641
Q96FZ7	P09874	0.0968017503619194
P19338	P35052	0.0968012511730194
Q96A26	P07900	0.0968012437224388
Q06190	Q9BXF6	0.0968012362718582
O94761	Q9NNW5	0.0968010872602462
P49406	P04083	0.0968010351061821
Q3LI70	O43707	0.0968009009957313
Q52LG2	O43707	0.0968009009957313
P42224	Q92187	0.0968007519841194
Q8TD47	O60232	0.0968003794550895
Q8NDI1	P50542	0.0968001931905746
Q969G3	Q5JSZ5	0.0968000143766403
Q9NRA2	Q96QD8	0.0967999547719955
P11172	Q6NUQ4	0.0967999026179313
Q8TBM8	Q6ZT89	0.0967996194958686
P43308	P35998	0.0967994704842567
Q96SB3	P09497	0.0967994034290313
Q99618	Q6IAA8	0.0967993438243866
P07954	Q86SX6	0.0967991724610328
P55795	Q9HCE1	0.0967990383505821
O60291	P31942	0.0967990159988403
Q8IUF1	Q9H5X1	0.0967989489436149
P15924	P06899	0.0967989042401313
Q8TBR7	O95747	0.0967988222837448
O00534	Q8IZ83	0.0967988073825836
O15127	Q9HC07	0.0967987477779388
P17658	P34931	0.0967987030744552
O43447	Q6PJT7	0.096798688173294
P42892	Q9Y4D7	0.0967984497547149
Q8N7B1	Q92797	0.0967982783913612
Q96FZ2	Q8IX90	0.0967980399727821
Q6PJG6	Q15233	0.0967979431152343
Q9UKD2	Q6IQ21	0.096797727048397
O75838	Q8WUY1	0.0967976227402687
Q9UKF2	Q10472	0.0967975556850433
Q9ULW0	Q92922	0.0967974737286567
Q9NRZ9	P98175	0.0967974066734314
Q9NXE4	Q4U2R8	0.096797339618206
P61927	Q9NPI1	0.0967970415949821
Q5T036	Q10713	0.0967970117926597
Q6NXG1	Q9NUI1	0.0967969894409179
Q9H2W6	O60841	0.0967969819903373
Q9BYJ4	Q6I9Y2	0.096796877682209
Q05048	Q3LI64	0.096796877682209
P17252	Q3LI64	0.096796877682209
P07108	P11509	0.096796728670597
Q9P2M1	P07108	0.096796728670597
Q9UHP6	P07108	0.096796728670597
Q86VV4	P07108	0.096796728670597
Q14929	P07108	0.096796728670597
O14863	P07108	0.096796728670597
Q9NX74	P07108	0.096796728670597
Q99732	P07108	0.096796728670597
O76099	P07108	0.096796728670597
P07108	O95154	0.096796728670597
P07108	O43309	0.096796728670597
Q9UIE0	P07108	0.096796728670597
Q96IP4	P07108	0.096796728670597
Q9Y577	P07108	0.096796728670597
Q96LM9	P07108	0.096796728670597
P55318	P07108	0.096796728670597
P69849	Q8WY22	0.0967965498566627
Q8NCC5	Q71UM5	0.0967960730195045
Q7Z6Z7	Q9NQ87	0.0967959091067314
Q15942	P23246	0.0967958569526672
P42356	P43657	0.0967948287725448
P34896	28663	0.0967947319149971
O60814	Q9Y4B6	0.0967946946620941
Q96LR7	P35637	0.0967945605516433
Q86V35	P35637	0.0967945605516433
Q7Z309	Q5SW79	0.0967943668365478
Q9H583	Q9NRX5	0.0967942774295806
P29374	P28370	0.0967940017580986
P35637	Q2M1V0	0.096793957054615
Q12887	P56381	0.0967939347028732
O95104	Q8NFW8	0.096793919801712
Q92538	P35372	0.0967937558889389
3503	Q96FQ6	0.0967937186360359
P07919	Q9H490	0.0967937186360359
Q9NVA1	Q13444	0.0967935100197792
Q9Y5L0	Q9Y6C9	0.0967932865023613
Q9UG56	Q99470	0.0967927575111389
Q68CQ7	O95396	0.0967926830053329
Q93008	P67870	0.0967925712466239
Q6NSJ2	Q9BVP2	0.0967925041913986
Q9H3S5	Q13433	0.0967920422554016
Q9P0S2	Q14964	0.0967920422554016
Q96BP2	Q9BVJ7	0.0967918038368225
Q6NXE6	P04216	0.096791535615921
Q9BYN7	Q9Y2Q9	0.096791535615921
Q6P158	P16989	0.0967914387583732
P15309	P05090	0.0967913120985031
P20337	Q9HC21	0.0967913120985031
Q9NSI2	P04637	0.0967911705374717
P62714	P31151	0.0967910066246986
Q9H974	O95759	0.0967908352613449
Q9NXH9	O94910	0.0967907309532165
P49590	Q9H4M9	0.0967907086014747
P59998	Q15323	0.0967906340956687
P55795	O95409	0.0967905521392822
Q9NYV6	O94763	0.0967905074357986
Q8N6R0	Q99523	0.0967904850840568
Q14574	O95672	0.0967904105782508
Q9Y241	Q9P0U3	0.0967903658747673
Q9Y287	Q96NB2	0.0967897772789001
O94905	Q9UMX0	0.0967897251248359
Q9GZR7	Q9H6R4	0.096789538860321
Q5JPH6	O15173	0.0967894867062568
Q13136	P31629	0.096789427101612
Q96GA3	Q16777	0.0967893749475479
Q8WUM0	Q6NZ67	0.0967892482876777
Q3SXY8	Q9UDX5	0.0967892482876777
Q969Y0	Q13724	0.0967892482876777
Q9UGJ1	Q9NWT6	0.0967888161540031
P10074	Q9H0A0	0.0967886969447135
P30046	O95619	0.096788614988327
Q9UPP1	Q92552	0.0967882126569747
P46934	P04844	0.0967881456017494
Q14517	P62750	0.0967881456017494
Q8TCJ2	Q6NSJ5	0.0967881083488464
Q13370	P01903	0.0967879295349121
Q9P0J0	P13646	0.0967879220843315
O60513	P07093	0.0967877954244613
Q96Q42	P68104	0.0967875346541404
Q92917	Q15233	0.0967875197529792
Q6PKG0	P62280	0.0967873856425285
P52848	Q12797	0.0967873483896255
Q6P4Q7	P17693	0.0967872068285942
Q9HCE1	Q9BQQ7	0.0967869982123375
Q96BI1	Q3ZCQ8	0.0967869237065315
Q4KWH8	Q5D862	0.0967868790030479
P38646	Q3SYB3	0.0967868044972419
Q9H0U9	Q15572	0.0967866703867912
P50416	Q08174	0.0967866033315658
O14734	Q9UJH8	0.0967866033315658
Q86VP1	Q04323	0.096786580979824
Q8TD22	Q9BQE3	0.0967864245176315
Q9H400	P07437	0.0967864021658897
Q02413	P04004	0.0967858433723449
P18850	Q9Y5G3	0.09678565710783
Q8NAC3	Q9Y6I9	0.09678565710783
Q9Y3A6	O60462	0.0967855975031852
P68366	Q16787	0.0967855975031852
Q6UW10	P04350	0.0967854261398315
Q9P0L0	Q00587	0.0967854261398315
P78334	P53007	0.0967851728200912
O15254	P30566	0.0967849195003509
Q9NVW2	Q8TCU4	0.0967846289277076
P49768	O95674	0.0967844873666763
Q13885	Q147X3	0.096784234046936
P27037	Q9UNE0	0.0967839881777763
Q13459	Q6P1M0	0.0967839732766151
Q9UKP3	Q13509	0.0967838689684867
Q6PIL6	Q4KMP7	0.0967838540673255
P17301	Q92187	0.096783846616745
O75943	Q8N0X7	0.0967838242650032
Q9BSJ8	P09601	0.0967837870121002
Q7L5N7	Q9P032	0.096783772110939
O75381	Q9Y5X1	0.0967836007475853
Q96SB3	Q9UKA1	0.0967835411429405
Q8NA69	Q5W0B1	0.0967834740877151
Q9NRB3	Q92542	0.0967833921313285
Q16666	Q562R1	0.0967833623290062
Q9BSR8	P51648	0.0967833399772644
Q9Y3B9	Q9NP92	0.0967833399772644
Q8WUK0	O14776	0.0967830941081047
Q9H2J7	Q9ULW2	0.0967827811837196
O43592	P45954	0.0967827290296554
Q9P2C4	Q9NQX7	0.09678266197443
P62807	O00267	0.0967825204133987
Q9BQ04	P56182	0.0967823937535286
P12235	Q9Y5Q0	0.0967822596430778
O43278	Q14118	0.0967822596430778
O00220	P13164	0.0967822596430778
Q8IUC4	Q9Y2L1	0.0967822596430778
O60493	Q8NBZ7	0.0967822596430778
O95758	Q08AF3	0.0967822596430778
Q5T2S8	P78347	0.0967822596430778
Q86SQ4	O96017	0.0967822596430778
Q71U36	Q7RTP0	0.0967822596430778
P13984	A1X283	0.0967822596430778
P14222	Q6UXD5	0.0967822596430778
Q9UKJ8	P01033	0.0967822596430778
Q13464	Q01970	0.0967822596430778
Q8WUJ3	Q99519	0.0967822596430778
P46531	P14222	0.0967822596430778
Q9NY97	Q6UXD5	0.0967822596430778
Q9NS15	P51511	0.0967822596430778
Q16851	P49862	0.0967822596430778
Q9UKP4	Q96FL9	0.0967822596430778
Q92673	Q9UGT4	0.0967822596430778
Q03169	Q9H1C4	0.0967822596430778
P51688	Q9UGT4	0.0967822596430778
P55145	A1X283	0.0967822596430778
Q8N0W3	Q96RR4	0.0967822596430778
Q8N6H7	Q01970	0.0967822596430778
P01033	Q9BZL6	0.0967822596430778
Q99650	P43005	0.0967822596430778
P50579	Q9NVM6	0.0967822596430778
Q01459	Q9UJH8	0.0967822596430778
Q13443	P12644	0.0967822596430778
Q8N729	P48645	0.0967822596430778
Q9Y5Q0	Q9NRR3	0.0967822596430778
P49641	Q96CG8	0.0967822596430778
Q14160	Q6ZNJ1	0.0967822596430778
P16144	P32004	0.0967822596430778
Q9UKJ8	Q8NFZ8	0.0967822596430778
O95248	Q96JH7	0.0967822596430778
28896	P49591	0.0967822596430778
Q6ZNJ1	Q9Y5V3	0.0967822596430778
Q8NBP7	Q9Y251	0.0967822596430778
Q8TBB5	O75554	0.0967822596430778
P23560	P48645	0.0967822596430778
P51688	Q9GZM7	0.0967822596430778
Q9Y3R5	Q9NRR3	0.0967822596430778
Q8TD47	Q8N531	0.0967822596430778
P22607	Q6UXD5	0.0967822596430778
Q9NTN9	P12644	0.0967822596430778
Q92544	Q96BD0	0.0967822596430778
Q9GZM7	Q8NAT1	0.0967822596430778
P21709	P35475	0.0967822596430778
Q8TEU7	Q96C92	0.0967821553349495
Q9NX07	P31942	0.0967820584774017
P07237	Q6UWN5	0.0967819988727569
P61803	O60725	0.0967818573117256
P34931	Q93045	0.0967818275094032
Q96CP7	P30825	0.0967816710472107
Q9NTZ6	P53985	0.0967815890908241
P13984	Q9UHD1	0.0967810079455375
Q9NZI8	Q9Y2Q9	0.0967809930443763
P00395	Q9Y287	0.0967809930443763
Q9BRR3	Q9Y6K0	0.0967809483408927
O00459	O94887	0.0967808365821838
Q8IW92	Q92838	0.0967806577682495
Q7KZF4	Q06124	0.0967801138758659
P11047	P19021	0.0967796817421913
Q9NRF8	Q8IZL9	0.0967796817421913
Q9BV90	P09234	0.0967795401811599
Q9NP55	Q99935	0.0967795401811599
O43592	P01833	0.0967792049050331
Q9UDW1	Q8IWT6	0.0967788100242614
Q5T3F8	Q9P035	0.0967786386609077
Q96ND0	O14498	0.0967786386609077
O75600	P00403	0.0967786163091659
P05091	O95834	0.0967784598469734
Q9BXS5	O95486	0.0967784151434898
P50402	P11166	0.0967783331871032
Q8IZT6	O43852	0.0967783257365226
P51684	Q9HC07	0.0967783033847808
Q9UHY1	P13645	0.0967782884836196
Q15102	P13645	0.0967782884836196
Q70UQ0	Q14258	0.0967781096696853
P13637	Q9P2E7	0.0967781096696853
Q9C091	O95816	0.0967781022191047
P15880	Q9H1E1	0.0967781022191047
Q9GZR7	Q12789	0.0967775285243988
Q6PI26	P61513	0.0967774614691734
Q9UI14	P18859	0.0967774614691734
Q9NUN5	O95400	0.0967772454023361
P15104	P49748	0.0967770591378212
P14543	Q6YHK3	0.09677704423666
O14787	Q9Y256	0.0967769622802734
Q96IF1	P60174	0.0967767983675003
Q6P2Q9	Q6KCM7	0.0967767313122749
O43924	P04350	0.0967766791582107
O14967	Q9Y679	0.0967763662338256
P68366	P63151	0.0967763364315033
P38646	Q3KNW1	0.0967762619256973
Q15323	P17980	0.096776083111763
P16989	P84103	0.096776083111763
P13073	Q9Y289	0.0967760160565376
Q6V0I7	Q9NRR3	0.0967759266495704
O75354	Q92504	0.0967759191989898
Q8NE01	P48651	0.0967759117484092
Q9H6T0	P62314	0.0967757403850555
P05067	P29122	0.0967755764722824
Q13765	Q9UJX0	0.0967754796147346
Q6PJP8	Q13765	0.0967754796147346
P23280	P15289	0.0967753008008003
P48165	Q96QD8	0.0967753008008003
Q9NR09	Q8NCE0	0.0967750251293182
P55081	Q9HCK5	0.0967748314142227
P35610	P41252	0.0967747643589973
Q8N6T7	P35637	0.0967746451497078
Q02040	Q5SSJ5	0.0967745780944824
Q9NWB6	O43818	0.0967744141817092
Q6NSJ0	Q8TEM1	0.0967743843793869
Q9BTV5	P62820	0.0967743694782257
O43395	Q15287	0.0967743322253227
Q96J84	Q8N961	0.0967743098735809
O15439	P98194	0.0967742055654525
P61328	Q00610	0.0967736840248107
O00429	Q9UQM7	0.0967736542224884
P11137	Q9UQM7	0.0967736542224884
P28482	Q9BYB4	0.096773512661457
P37840	P11142	0.0967734307050705
Q96MM7	Q07866	0.0967734083533287
Q8NBJ5	P09093	0.0967733561992645
Q8IUS5	Q9H845	0.0967733114957809
100288406	O60502	0.0967732891440391
O43676	P41146	0.0967732146382331
P54803	A4FU01	0.0967732146382331
P54803	Q6P9G4	0.0967732146382331
P49641	Q9H4G1	0.0967732146382331
O60476	Q2HXU8	0.0967732146382331
P49641	326342	0.0967732146382331
Q9NRC1	Q9NVV0	0.0967731997370719
P04626	Q15800	0.0967731326818466
P55268	Q6UWQ5	0.0967729315161705
Q16706	P0CG37	0.0967729315161705
6976	Q92791	0.0967729315161705
Q5JTY5	Q92478	0.0967729315161705
Q6ZRV2	P27482	0.0967729315161705
P49703	Q5JTY5	0.0967729315161705
6976	Q93063	0.0967729315161705
P14138	Q5JTY5	0.0967729315161705
Q16706	Q96FT7	0.0967729315161705
P68363	P26012	0.0967726483941078
Q8TDW0	P51571	0.0967724993824958
Q96RE7	Q8NAV1	0.0967722237110138
Q9BUB7	Q96GQ5	0.0967721343040466
Q8TED1	Q9UKM7	0.0967721343040466
Q6NUS6	Q9NYU2	0.0967721045017242
Q08431	O14793	0.0967717915773391
Q9UQC9	P04350	0.0967716127634048
P17480	Q9H501	0.0967714786529541
Q9H7L9	O60341	0.0967713743448257
Q9GZY0	Q9Y2X3	0.0967713221907615
Q99798	Q13093	0.0967710986733436
P23634	Q9HC21	0.0967710241675376
Q9NUP1	Q8TD31	0.096771016716957
Q99805	Q5HYA8	0.0967707484960556
Q8NG31	Q2KHM9	0.0967706441879272
Q2TAL5	Q6UXN9	0.096770592033863
Q9Y672	Q9H3K2	0.0967704579234123
Q8IZ52	P54289	0.0967704579234123
Q5MIZ7	O60341	0.0967702940106391
O14925	Q9UG63	0.0967702865600586
Q9BUR4	P00748	0.0967702716588974
Q14156	P35606	0.0967702344059944
P18206	Q9NVS9	0.0967698991298675
P25205	Q9BU76	0.0967696830630302
O75146	P51572	0.0967690572142601
Q9ULH0	Q9BX73	0.0967689752578735
Q9H173	Q53F39	0.0967689752578735
Q9H173	O95389	0.0967689752578735
Q93050	P48067	0.0967688858509063
Q9C0C4	P01911	0.0967688709497451
Q7Z2K6	Q5UIP0	0.0967686772346496
P40259	P35998	0.0967686474323272
Q15758	P04843	0.0967686250805854
Q9UJA3	Q6NSI4	0.0967684164643287
Q9H1E5	Q5SRI9	0.0967684164643287
Q92896	Q5SZK8	0.0967684164643287
P20839	Q9Y276	0.0967683568596839
P34931	Q96C92	0.0967680960893631
Q9UHK0	Q9Y2W2	0.0967679545283317
O60353	Q03519	0.0967679023742675
Q92544	Q9NZJ5	0.0967677608132362
P42696	Q96SI9	0.096767745912075
Q9H9P8	Q9Y679	0.0967672988772392
Q9H9P8	O60725	0.0967672988772392
Q9H9P8	O43592	0.0967672988772392
Q92979	Q15365	0.0967671051621437
Q8N4V1	Q9NQ84	0.0967669859528541
P16435	Q03519	0.0967668369412422
Q9NQ50	Q8TF39	0.0967667922377586
P49750	Q9UH62	0.0967667922377586
O15047	Q92914	0.096766747534275
Q00577	P49711	0.096766747534275
Q8N6M3	P46977	0.0967666804790496
P20585	P18887	0.0967666357755661
Q8IY26	Q10472	0.0967665091156959
Q12981	Q9NRW7	0.0967656075954437
Q6PJW8	P14923	0.0967655405402183
Q13838	Q9Y2W1	0.0967653542757034
P36897	Q9H488	0.0967651307582855
P14618	Q08554	0.0967650935053825
Q9NS56	Q9UEG4	0.0967647731304168
Q02297	Q8TCJ2	0.096764750778675
Q8NAP1	P35998	0.0967647284269332
Q9H0A0	Q99733	0.0967647135257721
P23142	Q9Y4C2	0.0967646613717079
Q9HBV1	P38646	0.0967643111944198
Q9UQ35	Q9H9J4	0.0967641249299049
Q8NEN9	Q96HY6	0.0967637673020362
Q6NXE6	O15427	0.0967636927962303
P09471	P06241	0.0967634469270706
Q969N2	P18031	0.0967634245753288
Q15717	Q15361	0.096763402223587
P35670	P51587	0.0967632830142974
Q86U06	Q13242	0.0967632681131362
Q9NTJ3	Q8NB37	0.0967631712555885
Q9Y5Y0	Q9BXS9	0.0967631563544273
Q29980	Q9UKM7	0.0967630073428154
O15379	Q8WVV9	0.0967629700899124
O00469	Q5SRI9	0.0967628583312034
Q9BRX8	100507703	0.0967626050114631
Q6P2Q9	Q9C0I9	0.0967625305056572
Q8TEQ8	O60266	0.0967625081539154
P03886	P49810	0.0967625081539154
P31949	P09601	0.0967624709010124
Q8IV13	Q9Y5Y2	0.0967624187469482
P62424	P18621	0.096762366592884
P0C0S8	Q9BVP2	0.096762329339981
Q68CQ7	Q13751	0.096761867403984
P30530	Q12770	0.096761867403984
Q6GPH6	O15427	0.096761867403984
P30530	P18850	0.096761867403984
Q9Y6Q5	P13498	0.096761867403984
Q8NDA8	Q9NUM4	0.096761867403984
Q08174	Q5ZPR3	0.0967617258429527
P13984	P05198	0.0967616215348243
Q9UEE9	O15042	0.0967615768313407
Q9HAY2	Q14258	0.0967615619301796
Q8WZ42	Q96JX3	0.0967614203691482
Q9NQ50	P46777	0.0967613533139228
Q96EV2	Q13813	0.0967613235116005
Q96D21	P05091	0.0967613160610199
Q99661	Q86TS9	0.0967610254883766
Q8N8Y5	P08133	0.0967609286308288
P04843	P30556	0.096760869026184
Q9Y5K6	P07197	0.0967608392238617
Q8N5N7	P09874	0.0967608094215393
P78527	Q8WY22	0.0967606455087661
Q9BVJ6	P13647	0.0967606231570243
Q86XD8	Q14240	0.0967606231570243
Q9UBS4	Q13443	0.0967605113983154
Q9NVA1	Q5QGT7	0.0967605039477348
Q9BRR3	P26715	0.0967605039477348
Q96KC2	Q6Y1H2	0.0967602729797363
Q8TDB4	Q8N4Q1	0.0967602655291557
O75787	Q9H1C4	0.0967601910233497
P55075	P46087	0.0967601016163826
Q9NQ29	Q9Y3C1	0.0967601016163826
Q96CP7	Q5HYI8	0.0967598482966423
Q9H6T0	P55060	0.0967597886919975
Q9Y375	Q96K37	0.0967596173286438
Q9HD20	Q96B77	0.0967596173286438
P05166	Q13724	0.0967594757676124
P33121	Q9H6X2	0.0967593789100647
Q8TCG1	P02538	0.0967593193054199
P02749	Q9Y3R4	0.0967592447996139
P80188	Q9UM07	0.0967592447996139
P60981	Q9GZN4	0.0967592447996139
Q5T4S7	P0CG47	0.0967591628432273
Q6ICG6	P04350	0.0967590883374214
Q9Y279	Q8N726	0.0967590138316154
P0DJD1	O60645	0.0967589020729065
Q9H0U9	Q9NQZ2	0.0967588946223259
Q8NBQ5	Q6UW78	0.0967588797211647
Q96SB4	Q9BYD1	0.0967587828636169
Q7L5N7	Q8NDV1	0.0967587232589721
Q15572	Q13610	0.0967585816979408
Q8NHQ9	Q9NVU7	0.0967584773898124
Q01344	Q13308	0.09675844758749
Q96NU0	Q5HYA8	0.0967582762241363
Q8IZV5	Q9BZL6	0.0967577993869781
P27105	Q9BSJ2	0.0967577099800109
Q8TCG2	Q9BXB1	0.0967575684189796
Q16625	P21802	0.0967575684189796
P42702	Q15155	0.0967575684189796
P51530	Q9UHF1	0.0967574715614318
Q6T4P5	O75787	0.0967574492096901
P48634	Q9NZ42	0.0967568978667259
Q9NT22	Q9HBR0	0.0967567861080169
Q96IV0	Q9Y6I9	0.0967567861080169
Q5VUD6	Q9Y619	0.0967567861080169
P57105	P81408	0.0967567861080169
Q9NTJ5	Q96L58	0.0967567861080169
Q14964	Q92729	0.0967567861080169
P01911	O75027	0.0967567861080169
Q99758	Q12797	0.0967567861080169
P57105	P15260	0.0967567861080169
Q7Z4R8	P01920	0.0967567861080169
O94822	Q8IY17	0.0967567861080169
Q02750	O15116	0.0967564135789871
P26368	O00425	0.0967563465237617
P20719	Q2NL82	0.0967563316226005
P31944	P60709	0.0967562496662139
Q9NP61	Q14258	0.0967561900615692
O60231	Q8NAV1	0.0967561677098274
Q9Y487	Q7Z404	0.0967559888958931
Q9Y237	P09132	0.0967558845877647
P46781	Q8IWA0	0.0967552438378334
Q96L46	Q9BQE3	0.0967551544308662
Q6ZP80	Q9H4A4	0.0967550948262214
Q9H4A4	Q9Y466	0.0967550948262214
Q96NL6	Q9C0D2	0.0967549458146095
P07237	P51692	0.0967548340559005
P18850	Q8NHY2	0.0967548191547393
P05120	P35520	0.096754677593708
P60981	Q9NQT8	0.0967545360326767
Q9H869	266971	0.0967545136809349
P27708	O75293	0.0967543721199035
P31942	Q5T7N3	0.0967542752623558
Q6PML9	O95819	0.096754252910614
Q92504	O60291	0.0967542007565498
P82673	Q9BVS4	0.0967540740966796
Q5D862	Q9NZC4	0.0967538878321647
O75354	P16473	0.0967538729310035
Q9NWT8	Q9NWT1	0.0967536121606826
Q9UDY2	Q02224	0.0967536121606826
Q9P035	P56378	0.0967535749077797
Q86Y82	P54578	0.0967534556984901
P07951	O15144	0.0967527702450752
P16070	Q92614	0.0967527702450752
Q8WV35	P31943	0.0967525690793991
Q7Z6J0	Q8NHQ8	0.0967525541782379
P07437	P52736	0.096752256155014
O14715	P35908	0.0967519655823707
O95343	O43707	0.0967519283294677
Q96RS0	Q96F63	0.0967519134283065
Q3B820	Q7Z6M1	0.0967519134283065
P00918	Q9Y5Z4	0.0967518985271453
Q92901	P14866	0.0967517718672752
Q02978	O14498	0.0967513769865036
P16473	Q9NYU1	0.0967511311173439
Q6P158	P18621	0.0967510342597961
P62807	P62280	0.0967508479952812
A8MVW5	Q13283	0.096750684082508
P60174	O75161	0.0967505723237991
P19827	P05109	0.096750259399414
Q9Y5I4	Q9BQE3	0.0967502146959304
P50148	P31146	0.0967502072453498
O43324	Q9H5X1	0.0967501997947692
P28331	Q16581	0.0967501923441886
P05026	Q9Y4C5	0.0967498794198036
Q9P0M2	Q93045	0.0967498794198036
Q96MM3	Q93045	0.0967498794198036
Q93045	Q9H4S2	0.0967498794198036
P15382	P25686	0.0967498794198036
Q9Y581	Q9BVA1	0.0967498645186424
Q8IZT9	Q08209	0.0967496335506439
P39880	O75155	0.0967493057250976
P05067	O43529	0.0967493057250976
Q9Y467	Q8NCD3	0.0967493057250976
O95905	Q13049	0.0967493057250976
O15514	O60942	0.0967492312192916
O43865	Q8IY81	0.0967491865158081
Q8WUK0	P08237	0.0967490300536155
Q9BUB7	Q9BSK2	0.0967488065361976
P13637	O43292	0.0967482477426529
Q9Y3A6	Q14697	0.0967482477426529
O76021	O15504	0.0967482328414917
Q9BVA1	Q03519	0.0967481732368469
Q8N531	Q6SPF0	0.0967477932572364
O15120	Q9BWS9	0.0967476963996887
Q92947	Q5SVS4	0.0967476293444633
Q13304	Q7L576	0.0967475324869155
Q96L58	P98194	0.0967474281787872
Q00987	Q9GZL7	0.0967472195625305
Q9UK39	P49411	0.0967471674084663
Q9UL59	Q5H9R7	0.0967471152544021
Q86U86	P35249	0.0967470854520797
Q8N5S1	P09496	0.0967470705509185
P61073	Q9H496	0.096746951341629
Q9H1B5	O43909	0.0967468917369842
O75940	P98169	0.096746802330017
O75940	Q7Z6R9	0.096746802330017
O75940	A2RUG3	0.096746802330017
O75940	Q6ZSJ9	0.096746802330017
O75940	Q30KQ4	0.096746802330017
O75940	O43320	0.096746802330017
O75940	Q6ZNG0	0.096746802330017
O75940	O00548	0.096746802330017
O75940	O43869	0.096746802330017
O75940	Q2M5E4	0.096746802330017
O75940	Q96S19	0.096746802330017
O75940	P02100	0.096746802330017
O75940	Q03052	0.096746802330017
O75940	Q07326	0.096746802330017
O75940	Q9BXN1	0.096746802330017
O75940	P52951	0.096746802330017
O75940	319089	0.096746802330017
O75940	P31275	0.096746802330017
O75940	Q8N7U7	0.096746802330017
O75940	P14061	0.096746802330017
O75940	P0DTE4	0.096746802330017
O60784	Q6UWU4	0.0967465639114379
Q6PKC3	P26572	0.0967464819550514
Q99758	Q9Y2U8	0.0967464819550514
Q6UXM1	Q9BZ76	0.0967464819550514
Q9HAT2	P35556	0.0967464819550514
Q96JA1	P19021	0.0967464819550514
Q9ULH0	Q9H0H0	0.0967464819550514
Q9NY47	P35556	0.0967464819550514
O43405	Q6UXM1	0.0967464819550514
Q9Y3D7	O94991	0.0967458933591842
Q8WXG6	Q6UW78	0.0967457592487335
Q92482	Q9Y312	0.0967457517981529
Q3T906	P56381	0.0967457368969917
Q32P28	Q9BX93	0.0967457070946693
Q9BTN0	Q50LG9	0.0967454314231872
Q15573	Q9BRL6	0.0967454314231872
P62979	O60765	0.0967454314231872
P45880	Q86VR2	0.0967453569173812
P26373	Q9UMY1	0.0967450737953186
O60885	Q9NSI2	0.096745029091835
Q9Y581	Q9Y6J9	0.096745029091835
Q9Y6J9	Q96RK0	0.096745029091835
Q9Y581	P78316	0.096745029091835
Q9UQR1	Q14004	0.096745029091835
O95391	P78332	0.096745029091835
Q9H3P2	Q96C00	0.096745029091835
Q9H3P2	Q9UBW7	0.096745029091835
Q8NFC6	Q9BVJ6	0.096745029091835
Q9UPN9	Q9UIF9	0.096745029091835
Q5T481	P78332	0.096745029091835
P78332	Q9NXV6	0.096745029091835
P29084	P78332	0.096745029091835
Q6IN85	P78332	0.096745029091835
Q8NFC6	Q8WUQ7	0.096745029091835
O95243	Q9NSI2	0.096745029091835
Q5VTR2	Q8NFC6	0.096745029091835
Q9Y6J9	O43451	0.096745029091835
Q9Y6J9	Q14687	0.096745029091835
Q92576	Q9H9B1	0.096745029091835
Q9UPN9	Q8NE79	0.096745029091835
O14497	Q9H501	0.096745029091835
Q9NSI2	Q5VT52	0.096745029091835
Q96JM3	Q9NSI2	0.096745029091835
Q9H3P2	Q96L91	0.096745029091835
Q76FK4	Q9P2D1	0.096745029091835
Q9NSI2	O60563	0.096745029091835
P78316	Q9NW82	0.096745029091835
Q9Y581	Q9NSI2	0.096745029091835
Q9Y6J9	Q8WUQ7	0.096745029091835
Q9NSI2	Q15648	0.096745029091835
Q5VTR2	Q14562	0.096745029091835
Q9Y6J9	Q14004	0.096745029091835
O95785	P68400	0.096745029091835
Q8NE79	Q14151	0.096745029091835
Q9H9B1	Q15648	0.096745029091835
P68400	Q9H9B1	0.096745029091835
Q76FK4	Q92541	0.096745029091835
Q9UQR1	Q15648	0.096745029091835
Q9H3P2	Q03164	0.096745029091835
O95104	Q9H9B1	0.096745029091835
Q9UQ88	Q9H8H0	0.096745029091835
Q9ULU4	Q9H3P2	0.096745029091835
Q14004	Q9UKL0	0.096745029091835
O95391	Q8NFC6	0.096745029091835
Q9H3P2	Q9NY27	0.096745029091835
Q9NSI2	Q9NY27	0.096745029091835
Q9NSI2	Q96T58	0.096745029091835
Q9NY27	Q9H8H0	0.096745029091835
P78316	O95391	0.096745029091835
O95391	Q9NSI2	0.096745029091835
Q96L91	Q92917	0.096745029091835
Q9UQ88	Q14686	0.096745029091835
Q76FK4	Q8TF01	0.096745029091835
Q9H4I2	P28370	0.096745029091835
Q9UQR1	Q7L2J0	0.096745029091835
Q9H3P2	P28328	0.096745029091835
Q8TF01	P28370	0.096745029091835
Q9NSI2	Q9UGU0	0.096745029091835
Q7Z5J4	Q14151	0.096745029091835
P78316	O43451	0.096745029091835
O95243	Q9H9B1	0.096745029091835
Q9H3P2	Q9P2D1	0.096745029091835
Q9H3P2	Q12830	0.096745029091835
P78316	Q9UQ88	0.096745029091835
Q9NSI2	Q96C00	0.096745029091835
Q9UQR1	Q1ED39	0.096745029091835
Q14157	Q9Y657	0.0967449024319648
Q8IXI2	Q5T9L3	0.0967448651790618
Q8WUH6	P25090	0.0967445448040962
Q99595	Q6UX07	0.0967444777488708
P82979	P34931	0.0967438817024231
Q53GQ0	Q9P2R7	0.0967437848448753
Q1ED39	Q9NYY8	0.0967437624931335
O43909	Q6UWL2	0.0967435836791992
O43148	Q10469	0.0967430025339126
Q9Y4E1	Q9UHD8	0.0967428013682365
Q8TE68	P50452	0.0967426002025604
O15020	Q9NYW3	0.0967421606183052
O60779	Q9H2H9	0.096742071211338
Q6W2J9	Q96JG8	0.0967419445514679
Q9H6A9	E5RIL1	0.0967419445514679
Q5VU97	P52849	0.0967419445514679
O94761	Q96T17	0.0967419445514679
P04264	Q9UMY1	0.0967419445514679
P61221	Q08AF3	0.0967418476939201
Q9NPR2	Q12797	0.0967418402433395
Q13200	O95997	0.0967417806386947
Q9UKP4	P09543	0.0967413112521171
Q9Y2X3	Q9Y5E6	0.0967412814497947
Q68DQ2	Q9BXC9	0.0967409238219261
Q9BRP4	P07437	0.0967409014701843
Q8TBX8	Q5TAQ9	0.0967408046126365
O95232	P62979	0.096740536391735
Q9UNE7	Q5SYE7	0.0967403277754783
O60264	Q15361	0.0967401713132858
Q9BTT0	Q9UIF9	0.0967401340603828
Q6PD62	P54132	0.0967401340603828
Q8NEF9	Q92917	0.0967401340603828
O95470	Q96NB2	0.0967399254441261
P08237	3507	0.0967398658394813
Q9NU22	P00414	0.0967398583889007
P07237	Q9UC07	0.0967395305633544
P04844	Q01974	0.0967391431331634
Q9Y241	Q15155	0.0967388451099395
O75396	Q9P2E5	0.0967387855052948
Q5JPH6	Q8N201	0.0967387706041336
Q9H5Q4	Q8N201	0.0967387706041336
Q6EMK4	P39656	0.0967386811971664
P07195	O95503	0.096738077700138
Q92621	Q9H6D8	0.0967378765344619
P0C0S8	P00736	0.0967374220490455
Q9Y6B2	Q3KQU3	0.0967374220490455
P36896	Q9UNQ2	0.0967373549938201
Q6PCB8	Q6ZRP7	0.0967373251914978
Q14527	Q86VP6	0.09673722833395
P13056	P35249	0.0967371985316276
P52655	Q14686	0.0967371985316276
P46108	Q05639	0.0967371389269828
P35232	Q9NVH1	0.0967371314764022
Q9ULG6	Q92729	0.0967365726828575
Q13395	P67809	0.096736267209053
Q96GM8	Q9UNX3	0.0967361107468605
P21709	P06239	0.0967361032962799
P48163	Q8NEY4	0.0967361032962799
Q96AZ1	O75694	0.0967360660433769
Q9BSC4	Q9NZM5	0.0967359393835067
P33121	O95396	0.0967358946800232
P68371	Q8NBI6	0.0967358946800232
Q8N5I4	P06733	0.0967356711626052
P61313	Q8WUB8	0.0967355221509933
Q6NZI2	P43487	0.0967355072498321
P60660	Q8N3V7	0.096735306084156
P31948	P25391	0.096735306084156
O95104	Q86VM9	0.0967352762818336
Q9Y277	Q9HC21	0.0967350974678993
O43731	Q9Y282	0.0967350155115127
O60512	Q8WY22	0.0967350080609321
Q9BXR0	Q13232	0.0967346727848053
Q92626	Q96JA1	0.0967345982789993
Q6Y7W6	O15213	0.0967341735959053
Q8IUR7	Q15165	0.0967341437935829
P43251	Q9GZU5	0.0967340618371963
Q96SK2	P30550	0.0967339426279068
O14763	Q5BJH7	0.096733771264553
O00522	O95831	0.0967337414622306
P30989	Q14318	0.0967337265610694
Q8WXF1	P15328	0.0967336893081665
Q8WXF1	P60852	0.0967336893081665
Q96P50	O15405	0.0967331156134605
Q9UIC8	Q66PJ3	0.0967331156134605
P43897	Q9HB09	0.0967331156134605
P16435	P98172	0.096732810139656
P11387	Q9UHB7	0.0967323780059814
O15031	Q5K4L6	0.0967322885990142
Q9Y2U9	Q6PID8	0.0967322215437889
P10412	P07910	0.0967321768403053
Q86Y07	Q63HN8	0.0967321172356605
Q9H173	Q16635	0.0967318639159202
Q9NUQ7	Q8N387	0.0967318043112754
O60488	Q14746	0.0967317372560501
Q9BUF5	Q6P2I3	0.0967314764857292
Q9Y262	64599	0.0967314764857292
P30519	P56134	0.096731312572956
Q15072	Q9UKM7	0.0967312455177307
414318	Q16643	0.0967311486601829
Q9BRA2	Q9NSP4	0.0967310890555381
P59536	Q9Y617	0.096730850636959
Q96JK4	O94832	0.0967307910323143
Q9NVW2	P0CG47	0.0967305302619934
Q14202	Q96K19	0.096730463206768
Q9NRZ5	P19634	0.096730463206768
Q9NWU1	Q9UBQ7	0.0967302322387695
P41273	Q96ER9	0.0967301875352859
Q13613	Q9BY84	0.0967301875352859
Q96QD8	Q6P9B9	0.0967301055788993
Q8IY26	Q6NXT4	0.0967300832271575
P15559	P04844	0.096730001270771
Q6ZRP7	Q16787	0.0967299118638038
Q9P258	Q8TD26	0.0967293456196785
P62857	O15523	0.0967292413115501
P40238	Q9NZJ5	0.0967289134860038
Q9NXH9	80086	0.0967287048697471
Q9H3U1	O75643	0.0967286005616188
Q9H330	Q8WUY1	0.0967284217476844
O95232	Q9BYK8	0.0967278778553009
O95156	P06576	0.0967277958989143
P13498	Q13291	0.0967277735471725
Q9H329	Q9HCG8	0.0967274978756904
Q9NRB3	Q8WVX9	0.096727468073368
Q9NX46	Q8NCW5	0.0967273563146591
Q9UBB4	A0AV96	0.0967273488640785
P38435	Q6ZRP7	0.0967269837856292
Q6UXV4	Q9UQ90	0.0967267900705337
Q9C0B1	Q15257	0.0967267602682113
Q5JPH6	Q9H583	0.0967266783118248
O00567	Q9BYD6	0.0967266634106636
Q96A33	Q96L15	0.096726544201374
Q9NWW5	Q8IY17	0.096726544201374
P16383	Q9Y5B6	0.0967264324426651
Q9BUJ0	Q8N3Y3	0.0967263951897621
P05166	O94927	0.0967263579368591
Q53EZ4	P05165	0.0967263579368591
P05166	Q13596	0.0967263579368591
Q9HCC0	Q53EZ4	0.0967263579368591
Q13596	O00763	0.0967263579368591
Q53EZ4	O00763	0.0967263579368591
Q68CZ6	O00763	0.0967263579368591
P05166	Q53EZ4	0.0967263579368591
Q9P0S3	O75352	0.0967263430356979
Q96RS6	Q9BVC4	0.0967260152101516
Q6Y7W6	Q9NQ55	0.0967259630560875
O60762	Q12797	0.0967255160212516
P01258	P31942	0.096725508570671
Q86XI2	Q8TAG9	0.0967249572277069
O60885	P13984	0.0967245995998382
P49815	Q92545	0.096724584698677
P04217	P13995	0.0967243090271949
Q6MZM0	P31947	0.0967242047190666
P68363	P49257	0.0967240259051323
Q15717	O95363	0.0967239886522293
Q9GZX3	Q9H0U3	0.0967239588499069
P01023	O75400	0.0967235118150711
Q9HBD1	P68032	0.0967233106493949
Q03426	P12644	0.0967232435941696
Q9NVI1	P21462	0.0967231914401054
Q96EY7	A2RRD8	0.0967231541872024
Q8TB36	Q8IY95	0.0967231541872024
Q9NYV4	Q9NZE8	0.0967231541872024
P56378	Q13433	0.0967231541872024
O94923	Q16585	0.0967231541872024
Q8WY36	O43422	0.0967231541872024
Q96DZ1	Q9HBH1	0.0967228487133979
Q9UHY1	Q9UNY4	0.0967227593064308
O15360	P52789	0.0967224836349487
Q8NCD3	Q9BYD6	0.0967224836349487
P42892	Q9BU23	0.0967222973704338
Q86UL3	Q9H9S3	0.0967222675681114
Q9C0C4	Q5H8A4	0.0967220216989517
Q8WVK2	Q15427	0.0967219993472099
O14975	Q8TBR7	0.0967218652367591
Q53GQ0	Q14957	0.0967216342687606
Q9BQ39	Q8N3Z6	0.09672162681818
Q9NPG2	P12814	0.0967216193675994
Q15012	Q9UM00	0.0967215150594711
P26641	Q5TZA2	0.0967215001583099
Q9H158	Q6P1M0	0.0967214852571487
P36897	P34931	0.0967212691903114
B2RXH8	Q68CP9	0.096721164882183
Q86WI3	Q7L5D6	0.09672112762928
Q8N3Z6	P82650	0.0967209860682487
Q8N0W3	P50990	0.0967209115624427
Q9HCN8	Q04756	0.0967207178473472
Q9UPY3	P46778	0.096720702946186
P02675	P49327	0.0967206954956054
O14950	Q8WYL5	0.096720665693283
O15120	Q9BRX2	0.0967204794287681
Q9P2N5	P05387	0.096720241010189
P28340	Q96RR4	0.0967202261090278
Q9Y266	P48431	0.0967201218008995
Q9NVP1	Q16610	0.0967200398445129
P62879	P07437	0.0967198237776756
P08247	Q9H2H9	0.0967197939753532
P59190	Q8N9N8	0.0967196449637413
Q9H0V9	Q9H1C4	0.0967196375131607
P36969	Q96BQ5	0.0967193245887756
P36969	A6QL64	0.0967193245887756
O75376	Q969F9	0.0967192575335502
Q8IVD9	Q8TCG1	0.0967192575335502
Q2TAA5	Q8WVV5	0.0967192575335502
P08236	P16870	0.0967192575335502
Q9NUE0	Q969V3	0.0967192575335502
Q68CQ7	Q9BRN9	0.0967192575335502
P57105	Q6NUK1	0.0967192575335502
Q86X52	Q10469	0.0967192575335502
Q8N5G2	Q96BY9	0.0967192575335502
Q68DH5	O14787	0.0967192575335502
P39880	P98198	0.0967192575335502
Q9Y282	P98198	0.0967192575335502
P16870	P54802	0.0967192575335502
Q93070	Q9BT09	0.096719205379486
Q8N1P7	O14965	0.096719205379486
Q9BRU2	Q9HC36	0.096719205379486
O95168	Q6AZY7	0.0967189520597457
Q9Y388	Q9NYK5	0.0967188253998756
Q71U36	P0C862	0.0967186018824577
Q3KR37	Q96S59	0.0967183411121368
Q9Y241	P79483	0.0967183262109756
Q9UBE0	Q5JTY5	0.0967182293534278
P08243	Q5JTY5	0.0967182293534278
Q96A65	Q14525	0.0967181175947189
Q6KB66	Q3LI77	0.0967181175947189
Q9NR99	P54709	0.0967181175947189
P78386	Q3LI77	0.0967181175947189
Q14574	O76011	0.0967181175947189
Q13835	O76015	0.0967181175947189
Q8NBJ7	P29122	0.0967181175947189
Q71U36	Q9HCK5	0.0967181175947189
Q9BTM1	P63261	0.0967181175947189
O15121	Q9Y6C9	0.0967179611325264
P06576	Q86V85	0.0967175811529159
P78316	Q9BYW2	0.0967175215482711
P43362	P30566	0.0967175215482711
P37268	Q969Z0	0.0967171266674995
Q9H2X6	O75909	0.0967168360948562
P63220	P62273	0.0967167913913726
P63261	O95782	0.096716433763504
P19823	P01011	0.0967164263129234
Q9Y519	Q6NXT4	0.0967162624001503
O15182	Q14679	0.0967162624001503
Q8IZQ1	Q86SK9	0.0967162624001503
Q7RTS9	Q96BZ9	0.0967162624001503
Q5JTW2	P83369	0.0967162624001503
Q9NY59	Q5T749	0.0967162624001503
O95248	Q0VDD8	0.0967162624001503
P07942	Q7LGC8	0.0967162624001503
Q96MH6	Q9NQ11	0.0967162624001503
Q9UF56	Q8N3Y1	0.0967162624001503
Q8TF47	P17026	0.0967162624001503
Q7L3S4	Q8TF47	0.0967162624001503
P56937	Q5VST6	0.0967162624001503
Q6ZN66	P61626	0.0967162624001503
Q9NS56	Q8WUQ7	0.0967162624001503
Q9NUQ2	Q96D31	0.0967162624001503
Q6UWU2	Q9NWM8	0.0967162624001503
Q99973	Q8IZT6	0.0967162624001503
Q9GZM5	Q6UX53	0.0967162624001503
Q96AE7	Q6L9W6	0.0967162624001503
Q8N8Q9	Q9Y3E5	0.0967162624001503
Q8WU67	Q05932	0.0967162624001503
O00560	Q9UF11	0.0967162624001503
O95478	7682	0.0967162624001503
Q9H330	O75298	0.0967162624001503
O00391	Q9UBV7	0.0967162624001503
Q8N371	P52948	0.0967162624001503
P19532	Q04917	0.0967162624001503
Q15012	P18031	0.0967162624001503
Q9UMR5	Q15262	0.0967162624001503
Q9ULT6	Q8WUM9	0.0967162624001503
Q14679	O95707	0.0967162624001503
Q99959	Q9ULT6	0.0967162624001503
O43752	P43250	0.0967162624001503
Q96E09	P60510	0.0967162624001503
Q9H6H4	Q8NC44	0.0967162624001503
Q96CP7	6526	0.0967162624001503
Q96BZ9	Q96ER3	0.0967162624001503
7682	Q14197	0.0967162624001503
Q8N5B7	Q7Z388	0.0967162624001503
Q7Z388	Q8TD43	0.0967162624001503
Q7Z4Q2	Q8N371	0.0967162624001503
Q8WV16	Q9BVA0	0.0967162624001503
Q8TCT7	Q9H4F1	0.0967162624001503
Q4ZG55	Q5THK1	0.0967162624001503
Q86VR2	Q9Y5W8	0.0967162624001503
Q9H330	Q16720	0.0967162624001503
Q8NDZ4	P28300	0.0967157855629921
Q9NQA5	P31942	0.0967157706618309
Q6NVY1	Q9BQE3	0.0967156738042831
Q8TCJ2	Q9BZQ6	0.0967152789235115
Q9UMS5	P10321	0.0967152491211891
Q6ZWH5	P10321	0.0967152491211891
Q99829	Q9Y4K0	0.0967150926589965
Q96A23	Q9NV31	0.096715047955513
Q8NI60	Q9BRN9	0.096714936196804
Q9UJJ9	Q9BRK5	0.0967148095369339
P55081	Q96GX5	0.0967148020863533
Q9Y6D6	Q9C0E2	0.0967146903276443
Q9BU02	Q9NPI6	0.0967146381735801
Q96AY2	Q9BQ39	0.0967146307229995
Q5VU69	O43390	0.0967144593596458
Q8TB96	F2Z333	0.0967144444584846
Q9NVH6	P50897	0.096714049577713
Q8IWS0	P11388	0.096713937819004
P61009	P09093	0.0967138260602951
P52569	Q9H3S5	0.0967138260602951
Q6ZMG9	Q8WY07	0.0967138260602951
O14979	Q6P1L8	0.0967136546969413
Q96J66	Q7L5D6	0.0967135652899742
Q96MM6	Q13510	0.096713475883007
P49146	O43175	0.0967134088277816
Q92947	O00322	0.0967133790254592
P62736	P50454	0.0967133119702339
Q6GPH6	Q15042	0.0967132374644279
Q96JG6	P07437	0.0967131853103637
P08670	Q9Y4X3	0.0967131629586219
Q92616	P04844	0.0967130064964294
P68431	266971	0.0967127904295921
Q6AI08	O75396	0.0967127382755279
Q29980	Q6P996	0.0967126190662384
P05023	O14980	0.0967125296592712
P38571	Q92791	0.0967124924063682
O14950	Q9BZF9	0.0967124477028846
Q9NS84	P11047	0.096712402999401
Q9H9J4	Q9HCE1	0.096712402999401
P14635	P35749	0.0967123731970787
P35749	Q96ST8	0.0967123731970787
O95219	P19012	0.0967123731970787
Q9Y519	Q6UWJ1	0.0967123433947563
Q15375	Q7Z6Z7	0.0967121347784996
Q12792	Q9UPQ0	0.0967119336128234
Q96HR9	Q96B96	0.0967118367552757
Q5VV42	Q9NS84	0.0967117697000503
Q8N3X1	Q15652	0.0967115759849548
P31942	Q9NZL9	0.0967114716768264
Q9HC44	Q9BW61	0.0967114344239234
O43493	Q9NP58	0.0967109724879264
Q9UQ35	P09001	0.096710667014122
P24593	P63096	0.0967105254530906
Q6UX71	Q15738	0.09671051800251
Q6V702	Q9BQE3	0.0967101082205772
Q8N386	Q9HBH0	0.0967100262641906
Q8TCG1	Q16581	0.0967099219560623
Q92673	Q6P9A3	0.0967099219560623
Q92673	Q9HBB8	0.0967099219560623
Q8TCG1	Q9HBB8	0.0967099219560623
P57088	Q9Y2B2	0.0967098176479339
Q99798	Q9BWM5	0.0967094972729682
Q99798	Q8IZM9	0.0967094972729682
Q9HBT8	P39019	0.0967094451189041
Q9UKU7	O14874	0.0967092365026474
Q8IXZ2	Q9BVP2	0.096709057688713
O95757	Q9H3Q1	0.0967088937759399
O43504	Q70IA6	0.0967086106538772
Q02297	P11166	0.0967082753777504
O43929	Q96A98	0.0967080816626548
Q5HYI8	P00403	0.0967079997062683
O14829	Q99707	0.0967078432440757
Q92903	P48739	0.0967074856162071
P25445	P17858	0.0967074483633041
Q14667	Q9BXC9	0.0967074111104011
P53708	Q6ZRP7	0.0967073962092399
P82933	P10412	0.0967072769999504
Q86YV9	Q9NVE7	0.0967072397470474
P49593	O43173	0.0967070609331131
P49593	P46098	0.0967070609331131
P49593	Q5T9C9	0.0967070609331131
P49593	P04004	0.0967070609331131
P49593	O75112	0.0967070609331131
Q5MJ09	P49593	0.0967070609331131
P49593	Q4W5P6	0.0967070609331131
Q9Y6Z7	P49593	0.0967070609331131
Q96RQ1	Q9HBR0	0.0967068821191787
O14497	Q9NZC7	0.0967065021395683
P80188	P08311	0.0967063009738922
P62277	P05388	0.0967060774564743
Q15043	Q9BVG9	0.0967060327529907
Q9UBQ6	Q7LGA3	0.0967059060931205
O00526	Q53EU6	0.0967056453227996
P04035	Q99805	0.096705362200737
O95427	O96005	0.0967053472995758
Q4KMQ2	Q6UXD5	0.0967053174972534
P68371	P18075	0.096705213189125
Q7LGA3	Q92791	0.0967051833868026
Q4KMQ2	P15260	0.0967049971222877
Q9NX58	Q8WWK9	0.096704863011837
Q8N201	6526	0.096704788506031
Q14839	Q9NP61	0.0967046692967414
Q9Y676	Q14562	0.0967045724391937
Q9Y5K5	Q6ZWL3	0.0967044234275817
O75376	Q8NI36	0.0967042818665504
Q96KK5	Q01518	0.096704214811325
Q96KK5	O60664	0.096704214811325
Q96KK5	Q13114	0.096704214811325
Q9NR56	P24941	0.096704214811325
A2VDJ0	Q6UWL2	0.0967038944363594
O75063	Q96RQ1	0.0967038944363594
728932	O75352	0.0967038944363594
Q96ND0	Q8NHH9	0.0967038944363594
Q6WCQ1	P06241	0.0967037975788116
P04554	P05386	0.0967037007212638
Q9NZB2	Q9Y2U9	0.0967036634683609
O00165	Q8N140	0.0967034250497818
Q9Y2A9	P29317	0.0967032238841056
P57740	P63279	0.0967031270265579
Q92692	P13747	0.0967031195759773
Q9P2C4	Q15842	0.0967030972242355
Q30154	P13747	0.0967030972242355
P11171	O15020	0.096702829003334
P59533	O95147	0.0967025756835937
Q9NY47	Q6ZT12	0.0967025309801101
Q96KN2	Q9P003	0.0967021808028221
Q9NXK8	P43353	0.0967020690441131
Q15375	P07947	0.0967019870877265
Q6PIY5	P26440	0.0967019125819206
Q96AE4	Q15061	0.0967016145586967
Q8NFH5	Q92597	0.0967012569308281
O43323	Q8N0Z6	0.0967012122273445
Q96SB4	Q8TDD1	0.0967011749744415
Q9NWW9	Q9HAV7	0.0967011079192161
Q15572	Q9GZL7	0.0967010855674743
O43776	O75554	0.0967009291052818
Q6P5Z2	Q9P2B7	0.0967008769512176
Q96FN4	P11172	0.0967005863785743
Q04912	Q86TM6	0.0967005118727684
Q5XKP0	Q04912	0.0967005118727684
Q96SK2	Q04912	0.0967005118727684
P51617	Q86SQ4	0.0967005118727684
Q9NRB3	P11279	0.0967004522681236
P62807	Q9UNS1	0.09670040756464
Q9NXW2	Q8WYP5	0.0967002511024475
Q5JPH6	Q969X5	0.0967002511024475
Q9NUT2	O15260	0.096699833869934
P02679	Q9Y4K3	0.0966997966170311
Q9UHG3	Q9HC21	0.0966997444629669
P56192	Q86VS8	0.0966997221112251
B2RTY4	Q9Y4W6	0.0966996178030967
Q14247	Q8NFJ5	0.0966988876461982
P62847	Q8IX01	0.0966984331607818
A6NKD9	Q86TM6	0.0966979786753654
P10114	Q96SQ9	0.0966978892683982
Q9H3N1	Q9UKU6	0.0966978073120117
Q9NRC1	Q9BXW9	0.096697598695755
Q9BZ11	P30504	0.0966973826289177
P25311	P07339	0.0966973379254341
P08236	Q86SR1	0.0966973081231117
Q9H5K3	O15269	0.0966973006725311
Q92616	P01375	0.0966972112655639
P58335	Q8NI27	0.0966971740126609
P09912	Q9BPW8	0.0966966897249221
P43308	Q14318	0.0966966450214386
Q06432	Q9HC07	0.0966966450214386
Q9UBV2	Q86U44	0.0966963171958923
Q14CZ7	Q9GZU3	0.0966960340738296
Q8NB90	P35613	0.0966960340738296
Q86U06	Q9NXF1	0.0966960191726684
P05026	Q9BT22	0.0966958999633789
P06454	Q99816	0.0966958552598953
O14681	Q9Y2P4	0.0966957286000251
O94898	Q7Z4Q2	0.096695639193058
Q6P0N0	Q13627	0.0966954976320266
P78406	Q70UQ0	0.0966954454779625
O60508	P14866	0.0966950580477714
O15439	Q969E2	0.0966949537396431
P07814	Q5VW36	0.0966948121786117
Q9UBM7	Q6UX01	0.0966948047280311
Q9H5V8	P08069	0.096694715321064
O60930	P62736	0.0966946631669998
Q14406	P20645	0.0966944992542266
Q9UJS0	Q9Y2T6	0.0966944321990013
O00443	Q99569	0.0966943725943565
P46013	P04908	0.0966943651437759
P16402	Q6KC79	0.0966941714286804
P17028	P0DMV9	0.096694141626358
P42830	Q6YHK3	0.0966939479112625
O94829	Q8NE01	0.0966934934258461
Q5VUD6	P04920	0.0966929569840431
Q9H269	Q58EX7	0.0966928452253341
P0DMV9	P82914	0.0966928228735923
P06576	A0FGR8	0.0966925173997879
Q99941	Q5H8A4	0.0966920405626297
O94766	Q9UKM7	0.0966919362545013
P57740	P11172	0.0966917425394058
Q00341	P55196	0.0966916233301162
O60884	3495	0.0966913774609565
P47870	P46821	0.0966912358999252
Q06210	P20309	0.0966912358999252
Q8N2H9	P46821	0.0966912358999252
P46821	Q8N695	0.0966912358999252
Q6PI26	Q8WV16	0.0966910570859909
P15311	Q8WZ82	0.0966908559203147
Q9Y6D6	Q9UID3	0.0966908112168312
Q9HAF1	Q96C57	0.09669079631567
Q9NZ45	23392	0.09669079631567
O43934	Q9BTY2	0.0966904386878013
Q9BQG0	Q9NYP7	0.0966898277401924
P49915	P52565	0.0966898202896118
3500	P16050	0.0966897085309028
Q9BW27	P19320	0.0966896116733551
P42892	Q8N8A8	0.0966896116733551
P16234	Q9UDR5	0.0966896116733551
P09972	Q13322	0.0966895818710327
Q8TBM8	Q9C0H2	0.0966895371675491
Q8WVK7	Q96EK4	0.0966892316937446
Q8WXC6	P11802	0.0966890677809715
Q9BRR6	Q6NT16	0.0966890156269073
Q9H857	Q96PE7	0.0966885238885879
3501	Q8IUH4	0.0966881066560745
Q9Y324	O43818	0.0966879427433013
Q5VW32	Q96C19	0.0966879054903984
Q9NV96	Q8WUK0	0.0966878682374954
Q9UI12	Q9BPY3	0.096687763929367
P68371	Q8N335	0.0966876521706581
O94874	Q9BRX8	0.0966875553131103
Q3MIR4	Q9Y5F7	0.0966875031590461
P04035	Q15386	0.0966874212026596
P52789	Q9NW81	0.0966873243451118
Q9Y285	P35613	0.0966872945427894
P81605	P18031	0.0966871976852417
Q9BZ76	Q96NB2	0.0966865941882133
Q9Y5Y0	O75976	0.0966865569353103
P62753	Q9UN71	0.0966862365603447
Q8NEY1	Q9NV70	0.0966861918568611
P53007	Q86WC4	0.0966861844062805
Q9NZ52	P63104	0.0966861546039581
Q8WUK0	Q5UIP0	0.0966860949993133
Q9Y399	Q7L3S4	0.0966857224702835
Q8WUD6	Q9Y512	0.0966856405138969
Q9H0X4	O94991	0.096685491502285
Q9UHF1	O14931	0.096685379743576
Q13064	O43347	0.096685342490673
P61981	Q86W92	0.0966851413249969
Q8NEF9	Q8IWA0	0.0966850370168685
Q7L5N7	Q8TCT7	0.0966842547059059
P61326	Q16629	0.0966841876506805
Q5VV42	Q587I9	0.0966841131448745
Q9Y227	Q3ZCM7	0.0966838896274566
Q9BXW7	Q9NQX7	0.096683882176876
P02585	Q9NZQ3	0.0966837853193283
P61289	Q9UBW7	0.0966836214065551
Q9Y467	Q15723	0.0966835245490074
Q8IY17	O15121	0.0966834649443626
O43278	Q9BQT8	0.0966831371188163
Q96D53	Q9Y2P4	0.0966830253601074
Q86XF0	Q96SY0	0.0966829657554626
O43293	Q86X83	0.0966826453804969
O14880	Q9Y639	0.0966824367642402
Q96S52	Q7Z7B1	0.0966823175549507
Q13416	Q9Y3X0	0.0966822952032089
A1A5C7	Q969N2	0.0966822504997253
O75127	Q9Y3Y2	0.0966820791363716
P50748	Q5H8A4	0.0966819152235984
B2RTY4	Q58EX7	0.0966819152235984
Q9H5V8	Q9GZP9	0.0966818779706955
Q68CQ7	Q8WUX1	0.0966818779706955
Q9P0J7	Q9Y6N5	0.0966818779706955
Q92536	Q969Z0	0.0966818258166313
Q9Y2R4	Q92800	0.0966816321015358
Q9P0S2	Q6P4A7	0.0966815948486328
Q96JM3	P16402	0.0966815203428268
Q96FV2	Q9H6Z4	0.0966814532876014
Q7LFX5	Q93063	0.0966813787817955
Q96S55	Q96SF2	0.0966810658574104
O75915	Q16799	0.0966809839010238
Q5JTH9	P84103	0.0966803133487701
Q8N6R0	Q9NTJ5	0.0966802686452865
P51957	Q12772	0.0966799557209014
Q6GPH6	Q9Y6J9	0.0966799557209014
O60476	P01911	0.0966799557209014
O60245	P15289	0.0966799557209014
Q9BWL3	P98153	0.0966799557209014
O95471	P39656	0.0966798067092895
Q8N5K1	Q9GZP9	0.0966797024011612
O60513	Q00973	0.0966796204447746
O75683	O15254	0.0966795235872268
Q9NQW7	P30203	0.0966794788837432
A6NJ78	Q6UX04	0.0966792702674865
Q9H173	Q8NBJ7	0.0966787710785865
Q6NUS6	P13497	0.0966786295175552
P13497	Q13444	0.0966786295175552
P30505	O95498	0.0966786220669746
Q8NB25	Q63ZY3	0.0966782048344612
Q15517	Q8IWJ2	0.0966778919100761
Q92896	Q9BQE3	0.0966778770089149
Q9BXW7	P43003	0.0966776236891746
Q14684	Q9H2H8	0.0966774672269821
O14773	Q9UBV2	0.0966772735118866
Q9UMR5	Q93063	0.0966772139072418
P21953	P0DMV9	0.0966771990060806
Q96GD4	Q641Q3	0.0966770201921463
P17302	Q6Y1H2	0.0966767445206642
Q9HD33	Q5C9Z4	0.0966766402125358
Q8N6R0	Q96D53	0.0966764762997627
P21730	Q9Y4W6	0.0966761037707328
Q8N1F8	Q86XX4	0.0966758355498313
P81877	Q7Z5H3	0.0966753810644149
Q9H2V7	Q6ZRP7	0.0966753214597702
Q9H0D6	O75494	0.0966748297214508
O94979	Q8IV32	0.0966747030615806
P33947	P10589	0.0966746658086776
Q6P387	Q9Y230	0.0966744795441627
Q96LT6	Q7Z6Z7	0.0966744050383567
Q86XZ4	Q9H089	0.0966743156313896
Q5VV42	Q5HYI8	0.0966742560267448
Q9H2V7	Q9NUI1	0.0966740399599075
Q5VUD6	Q86Y07	0.0966739580035209
Q8IYU8	P11172	0.0966739282011985
Q8IWA0	Q9UKV3	0.0966737866401672
P54829	P05496	0.0966736078262329
P13224	Q9NR50	0.0966734439134597
Q96QG7	P35637	0.0966733917593956
P42167	Q969S0	0.0966732203960418
O95881	P22670	0.0966731309890747
Q5T3J3	O15355	0.0966729074716568
O95684	Q9C099	0.0966729074716568
Q9Y289	Q01650	0.0966726467013359
Q9NXS2	O15270	0.0966726467013359
P23470	O94886	0.0966724753379821
Q96JH7	Q8TD19	0.0966722443699836
O60243	P20645	0.0966721028089523
Q6IAN0	Q6P1Q0	0.096671923995018
Q8N4T8	Q9NVI1	0.0966719016432762
Q92777	P17600	0.0966719016432762
P09758	Q9NZJ7	0.096671886742115
Q9BXP2	Q02410	0.096671886742115
Q3KP31	O76094	0.096671849489212
P11166	P53007	0.096671774983406
P49368	Q9P2P6	0.096671774983406
Q8N2G8	O76024	0.0966715812683105
P45880	P48047	0.0966712608933448
P27105	Q16718	0.0966712012887001
Q96JJ6	Q9Y547	0.0966707542538642
Q9BXS4	P81408	0.0966707170009613
Q9NTX5	P19367	0.0966705605387687
Q9H3N1	Q9NZV5	0.0966705605387687
Q9NXS2	O94910	0.0966705605387687
Q8NE01	Q04656	0.0966704040765762
Q9H845	P60604	0.0966702252626419
Q8NEN9	O15270	0.0966702029109001
P61165	P46977	0.0966700389981269
O75635	P46940	0.096669889986515
Q15477	Q8WU67	0.0966698229312896
Q86Y39	O95396	0.096669778227806
Q92187	O15230	0.0966697037220001
P12110	Q9H488	0.0966695919632911
Q7Z602	Q96G23	0.096669465303421
P23246	Q96GQ5	0.0966693758964538
P32119	Q8IWA0	0.0966690555214881
Q9Y282	P11279	0.0966690108180046
Q9Y3A6	Q8WY22	0.0966689065098762
Q9H3K2	Q9H1Z9	0.0966682583093643
Q96DZ1	O43889	0.0966680720448494
Q562R1	Q92781	0.096668004989624
P78316	Q9ULM3	0.0966679081320762
Q5T481	Q9ULJ3	0.0966679081320762
Q9NQ84	P50748	0.0966677814722061
Q9H0U9	O43822	0.0966677814722061
Q6YHU6	Q9Y519	0.0966677814722061
P49759	Q9BQ39	0.0966677814722061
Q5T3F8	Q7Z7H5	0.0966677814722061
P49759	O60832	0.0966677814722061
P49759	Q13823	0.0966677814722061
O15382	Q9UI43	0.0966675207018852
Q9Y4F5	P83111	0.0966672152280807
Q96DZ1	Q86WS5	0.0966671109199523
Q8IW75	A8K2U0	0.0966670885682106
Q9P035	Q9HBW0	0.0966670587658882
Q9Y6D6	P15291	0.0966668576002121
Q96KP1	Q9Y6I9	0.0966668576002121
Q14739	P43630	0.0966667383909225
P42695	Q9NX40	0.0966665968298912
Q86V81	Q5JTH9	0.0966664627194404
Q10469	Q6P9A2	0.0966663211584091
O14972	Q14186	0.0966660603880882
Q99536	P08243	0.0966660231351852
Q9BWH6	Q96C12	0.0966656282544136
P43361	O75155	0.0966656282544136
Q8TAF3	Q8N2W9	0.0966656282544136
Q13507	Q08209	0.0966656282544136
P42696	P57071	0.0966656059026718
P62906	P57071	0.0966656059026718
O75691	O15397	0.0966649875044822
Q9Y337	Q8IXI1	0.0966648682951927
Q9UIS9	Q5W0B1	0.0966647788882255
Q9P258	O94888	0.0966645628213882
Q9NRX2	Q8IY81	0.096664547920227
P80404	Q99880	0.0966644585132598
P80404	P55290	0.0966644585132598
Q9H115	P80404	0.0966644585132598
Q6PCB8	Q9NT99	0.0966644585132598
Q3KNV8	Q9H2Y7	0.0966644585132598
P53708	Q86WK7	0.0966644585132598
Q9ULP0	P80404	0.0966644585132598
P80404	Q9UM19	0.0966644585132598
P80404	Q9P0M6	0.0966644585132598
O60641	P80404	0.0966644585132598
P62760	P80404	0.0966644585132598
P11137	P80404	0.0966644585132598
P80404	P17600	0.0966644585132598
P80404	O15075	0.0966644585132598
O60907	Q15714	0.0966644585132598
P61266	P80404	0.0966644585132598
Q14517	Q9Y3Z3	0.0966643393039703
P22492	Q99615	0.0966643318533897
Q13627	Q8WWY8	0.0966641083359718
Q12926	Q9H9G7	0.0966640710830688
P47870	Q8TCT9	0.0966637954115867
Q07973	Q6NXR4	0.0966637507081031
O00744	Q9H5V8	0.0966637507081031
Q7L8L6	P61073	0.0966637507081031
O75489	Q7Z3D6	0.0966637507081031
P01920	Q96FL9	0.0966637507081031
P48645	Q5NDL2	0.0966637507081031
O94898	Q9UGT4	0.0966637507081031
Q15392	O00519	0.0966637507081031
Q9NXG6	P56730	0.0966637507081031
O15235	P98160	0.0966637507081031
P56730	P16144	0.0966637507081031
Q9NS84	O75462	0.0966637507081031
Q8IZV5	Q96BD0	0.0966637507081031
Q8NBP7	Q8NCL4	0.0966637507081031
Q8NDZ4	P79483	0.0966637507081031
Q07973	P13196	0.0966637507081031
Q9UBV4	O60243	0.0966637507081031
Q9H6W3	Q9H4L4	0.0966637507081031
Q9H9K5	Q15155	0.0966637507081031
Q9Y653	O60513	0.0966637507081031
Q32P44	Q9P2K8	0.0966637507081031
Q9UGT4	Q02487	0.0966637507081031
Q8N465	Q96CM8	0.0966637507081031
Q86W74	Q8NCW0	0.0966637507081031
Q9NPR2	Q92626	0.0966637507081031
Q7Z7M0	O00322	0.0966637283563613
P17936	P63096	0.0966637283563613
Q96DC7	P62308	0.0966637283563613
Q07699	P13747	0.0966637283563613
Q9NQ29	Q86V59	0.0966637283563613
Q30KP9	P63096	0.0966637283563613
Q9BQ48	Q86WX3	0.0966637209057807
Q68DI1	P13929	0.096663661301136
P03886	Q9Y394	0.0966634675860405
Q96L15	O60513	0.0966633781790733
P19438	Q8WTT2	0.0966632142663002
O75487	Q92791	0.0966629162430763
P05386	Q9UC06	0.0966628715395927
O75820	P05386	0.0966628715395927
Q86WB0	Q53RT3	0.0966628193855285
Q86XP0	P48651	0.0966627225279808
Q14554	Q99470	0.0966626405715942
Q99871	P10909	0.0966625064611435
Q13838	Q96E39	0.0966623649001121
P08574	O75170	0.0966622680425643
P38646	Q401N2	0.0966620817780494
Q9UBM7	Q8TCJ2	0.096662051975727
O14763	O75976	0.0966619178652763
P12110	Q9UJH8	0.0966618433594703
O00115	O60830	0.0966616943478584
P69849	Q01130	0.0966616421937942
Q9NRZ9	Q14669	0.0966612845659256
O43396	P28328	0.09666109085083
Q9Y6M0	Q7Z7E8	0.0966609120368957
P09661	Q9H6S0	0.0966608971357345
O75051	Q8NBP0	0.0966605171561241
Q9UDR5	Q96ES6	0.0966605171561241
Q6NZY4	Q9HCE1	0.0966603234410286
P14923	Q16875	0.0966599732637405
A5D8V6	P07948	0.0966597646474838
Q8NBP0	Q96P11	0.0966596230864524
Q9Y672	Q06481	0.0966594964265823
O15321	P54760	0.0966594442725181
Q6ZN17	Q9NW64	0.0966593921184539
Q9UKY7	Q06124	0.096659317612648
O75496	Q13085	0.0966592133045196
Q96FJ2	Q9H2P0	0.0966591984033584
Q9UGU0	Q9Y5X1	0.0966589897871017
Q8NDZ2	Q15043	0.0966588929295539
P38159	P02538	0.0966584756970405
O15258	Q6UXV4	0.0966582894325256
O75915	Q96HV5	0.096658244729042
Q969N2	Q96HV5	0.096658244729042
P16435	P31641	0.096658244729042
Q8N2K0	Q96HV5	0.096658244729042
O00567	Q9ULD5	0.0966580584645271
Q9NXP7	P11142	0.0966579839587211
Q12926	Q9H9T3	0.0966579541563987
O14734	Q63HN8	0.0966578423976898
P42892	Q8N8R3	0.0966578349471092
Q9UKD2	O75531	0.0966574028134346
A2RU67	P02786	0.096657209098339
Q9H9G7	Q5T8P6	0.0966570079326629
P13284	Q9P0U3	0.0966569110751152
Q9H1J5	Q9NZ01	0.096656858921051
A2VCK2	Q9HA64	0.096656821668148
Q9P035	Q9H1B5	0.0966568067669868
Q6P1N9	Q9BU61	0.0966567173600196
P11498	Q8N6T3	0.0966565087437629
P47992	Q9NX07	0.0966564118862152
P43361	P35249	0.0966563075780868
Q05940	Q9NX61	0.0966563075780868
Q9Y289	O14787	0.0966563075780868
Q93050	P78368	0.096656285226345
Q03405	Q86XF0	0.0966562181711196
Q8TAA9	Q9HAS0	0.0966560095548629
Q99675	Q8NC67	0.0966557115316391
Q9Y375	P30989	0.096655435860157
O75381	Q9UKJ1	0.0966552644968032
Q9BVA1	Q9Y2H1	0.0966552421450614
Q9P2R7	P18074	0.0966550186276435
Q9BUK6	Q9C0E2	0.0966544970870018
P49641	P51654	0.0966544970870018
O76071	Q5H8A4	0.0966543778777122
O43291	Q9Y672	0.0966543778777122
Q9Y2I1	Q13049	0.0966543778777122
Q8TBE7	Q9BUQ8	0.0966542363166809
Q92187	Q16585	0.0966542288661003
O43808	Q9NWK9	0.0966541841626167
Q13242	140564	0.0966541543602943
Q86UL3	Q9Y6A9	0.0966541245579719
Q9UDR5	P45954	0.0966540649533271
Q6ZMG9	Q5RI15	0.0966538116335868
P14923	Q8IYP9	0.0966537222266197
P33947	Q13445	0.0966535657644271
P48165	O14828	0.0966532304883003
Q9NXE4	P33527	0.0966531559824943
Q8NBA8	Q9BZQ6	0.0966531261801719
Q01650	Q96DA6	0.0966530367732048
Q15629	Q9Y3D7	0.0966530367732048
Q4G148	Q99741	0.0966528207063674
P06576	P22695	0.0966527983546257
P06454	P10451	0.0966527238488197
Q8NCR3	P06454	0.0966527238488197
P06454	P0CG37	0.0966527238488197
Q5C9Z4	Q96GQ5	0.0966524705290794
Q9H936	P53999	0.0966524332761764
Q8NEZ3	Q9BSD7	0.0966523960232734
Q96FW1	Q9NSP4	0.0966523811221122
P49768	Q93050	0.0966522768139839
P30046	P07148	0.0966517701745033
P22528	O75306	0.0966515764594078
Q5T1N1	P07437	0.0966515690088272
P42892	Q8NCL4	0.09665147960186
P56537	Q96EY7	0.0966513901948928
Q495N2	P38646	0.0966512486338615
Q9HDC9	O60488	0.0966512337327003
P27986	Q8WTX9	0.0966512337327003
P19174	Q9ULK2	0.0966508686542511
Q05682	Q15654	0.0966503694653511
P33908	P48723	0.0966503620147705
Q96JJ7	Q8IZ52	0.0966501906514167
Q9H2A9	Q86TM6	0.0966500267386436
P07947	Q7Z406	0.0966497957706451
Q92633	O75947	0.096649520099163
Q14690	Q9H0E2	0.0966494753956794
P61247	Q9Y5B9	0.0966494083404541
Q9H8G2	Q16512	0.0966494083404541
Q8IZV2	P52789	0.0966492667794227
Q14330	P18859	0.0966492220759391
P29372	O00567	0.096649169921875
Q9BYJ9	Q9NZ01	0.0966488420963287
Q53GQ0	P13747	0.0966487973928451
Q9H106	Q9H496	0.0966487973928451
P13984	Q9NW64	0.0966485142707824
Q96QD8	Q9H496	0.0966484099626541
Q9NRY5	Q92973	0.0966483205556869
P69849	Q15262	0.0966480523347854
Q9UKB1	Q5VWQ8	0.0966480001807212
P43026	P04632	0.0966478362679481
P47902	Q15427	0.0966478362679481
Q6IBW4	O95602	0.0966476425528526
O95274	Q9UQ16	0.0966475903987884
P23921	653316	0.0966475754976272
Q9BY77	Q9NZM5	0.0966474860906601
P05023	Q9NRZ7	0.0966474413871765
Q96A26	Q9UPY5	0.0966473370790481
P10155	Q9Y5G3	0.0966472774744033
A0PJW6	O60725	0.0966471433639526
Q9NRK6	Q6UW68	0.0966471433639526
Q8NCG7	O14981	0.0966471433639526
Q92537	P07437	0.0966470465064048
A6NFI3	Q9Y3C1	0.0966468155384063
P46781	Q02878	0.0966466069221496
O75494	Q86U38	0.0966465696692466
Q8NBN3	P30532	0.0966465026140213
O60885	P29317	0.0966463238000869
Q2KHM9	Q8IY67	0.0966463238000869
Q8WVX9	Q9H1C4	0.0966462790966034
80086	Q8WUX1	0.0966462194919586
P57735	Q9UPY5	0.0966462194919586
Q9HBH0	Q9H3K2	0.0966462194919586
P12235	P20151	0.0966461226344108
Q8TB37	P09758	0.096646063029766
Q05397	P31948	0.0966459885239601
P32971	O60762	0.0966457650065422
Q9H814	Q9ULD5	0.0966456234455108
132430	P23396	0.0966456234455108
Q6UXV4	Q86Y39	0.0966455787420272
Q96E39	Q8TDQ7	0.0966454446315765
Q8NC42	P04350	0.0966453626751899
Q96CN5	O75083	0.0966453403234481
Q15126	Q9Y2L1	0.0966452732682228
Q8IUE6	Q14839	0.0966452583670616
Q5VUD6	P11172	0.0966451913118362
Q8IWA0	Q9Y3B2	0.0966447368264198
Q8IUC8	Q96NU0	0.0966446474194526
Q7L014	P56537	0.0966445729136467
Q9UM47	Q13444	0.0966444015502929
Q92542	O75015	0.0966443866491317
Q9H5Q4	Q96HS1	0.0966443493962287
Q96CX2	Q13291	0.0966443419456482
Q8TBB1	Q92945	0.0966443419456482
Q96JL9	Q96EI5	0.0966443419456482
P16152	Q99518	0.0966443419456482
P02647	P31150	0.0966443419456482
Q9NRD5	P31150	0.0966443419456482
P37802	Q9NRD5	0.0966443419456482
P37802	O95395	0.0966443419456482
P20273	P62805	0.0966443419456482
P61204	Q9UPU7	0.0966443419456482
Q8N6T7	P54819	0.0966443419456482
Q7L8A9	P20674	0.0966443419456482
Q8N6T7	P48047	0.0966443419456482
P62826	Q6NUT2	0.0966443419456482
O15195	P12532	0.0966443419456482
O75311	Q9UL18	0.0966443419456482
Q9UBS4	Q8WTP8	0.0966443419456482
Q9Y2I2	P16152	0.0966443419456482
P49321	P00751	0.0966443419456482
Q9UKF6	A2RU30	0.0966443419456482
Q8IYS2	Q9Y383	0.0966443419456482
Q96JL9	P16152	0.0966443419456482
P05155	P31150	0.0966443419456482
P15121	Q6P444	0.0966443419456482
Q9Y5X2	Q93034	0.0966443419456482
Q9Y5X2	P25398	0.0966443419456482
Q53T59	P05091	0.0966443419456482
Q15582	P09493	0.0966443419456482
P32119	Q8IZP1	0.0966443419456482
O75347	P02766	0.0966443419456482
P09493	Q8TAE6	0.0966443419456482
Q9UBK7	P61158	0.0966443419456482
O75347	Q8TAE6	0.0966443419456482
Q12794	P31939	0.0966443419456482
P05091	P43378	0.0966443419456482
Q9UP52	Q9Y383	0.0966443419456482
P05091	Q14397	0.0966443419456482
P08708	Q6NUT2	0.0966443419456482
Q9NZD1	P39019	0.0966443419456482
Q9Y5X2	P16083	0.0966443419456482
Q6TDU7	O75083	0.0966443419456482
Q13183	Q8N163	0.0966443419456482
O75347	P19320	0.0966443419456482
P62851	P0DI82	0.0966443419456482
Q15399	P62277	0.0966443419456482
P28074	Q15582	0.0966443419456482
Q13296	P35659	0.0966443419456482
Q5VX52	Q9UKF6	0.0966443419456482
Q07954	Q52LD8	0.0966443419456482
P12532	B9A064	0.0966443419456482
P12532	Q13291	0.0966443419456482
Q8N6M8	O14602	0.0966443419456482
P62993	P43378	0.0966443419456482
Q13296	P50502	0.0966443419456482
Q9UP52	P09429	0.0966443419456482
P12532	Q9NWN3	0.0966443419456482
Q8N6M8	P12532	0.0966443419456482
Q01085	Q6EKJ0	0.0966443419456482
Q13296	Q12906	0.0966443419456482
P49189	Q8IZP1	0.0966443419456482
Q07954	O95395	0.0966443419456482
O75311	P48047	0.0966443419456482
P31483	Q6EKJ0	0.0966443419456482
Q13296	Q93034	0.0966443419456482
Q9BUA3	P16152	0.0966443419456482
P34897	Q14397	0.0966443419456482
Q8NC51	Q6ZNA4	0.0966443419456482
P28074	Q8TAE6	0.0966443419456482
P99999	Q9NRD5	0.0966443419456482
Q14397	P04181	0.0966443419456482
Q13296	P12270	0.0966443419456482
P00918	O95395	0.0966443419456482
Q5VX52	O15020	0.0966443419456482
P01588	Q96EY1	0.0966443419456482
Q8N6M8	P62857	0.0966443419456482
Q53T59	P18859	0.0966443419456482
Q15233	P78552	0.0966443419456482
Q9NRD5	P11310	0.0966443419456482
P23284	Q14397	0.0966443419456482
P00918	Q8WUD1	0.0966443419456482
P78508	P16152	0.0966443419456482
P15121	O15534	0.0966443419456482
Q8TBB1	P23528	0.0966443419456482
P12532	Q53T59	0.0966443419456482
Q13231	Q9UKV8	0.0966443419456482
P10645	P31150	0.0966443419456482
O15335	Q12906	0.0966443419456482
Q13296	P16083	0.0966443419456482
P37837	P08709	0.0966443419456482
Q13296	P18859	0.0966443419456482
P12532	O14656	0.0966443419456482
Q08397	P39019	0.0966443419456482
Q07954	Q6ZUJ4	0.0966443419456482
P15121	Q2VPB7	0.0966443419456482
Q13296	P37802	0.0966443419456482
P38159	P01909	0.0966443419456482
Q9NYN1	Q9BS26	0.0966443419456482
Q13296	Q8NC51	0.0966443419456482
P61254	Q13291	0.0966443419456482
P30044	Q14397	0.0966443419456482
P46781	O95471	0.0966443419456482
P37802	P11511	0.0966443419456482
Q14157	Q13291	0.0966443419456482
P16083	P43378	0.0966443419456482
Q15758	O43597	0.0966443419456482
Q8IZP1	P30086	0.0966443419456482
P20273	P62750	0.0966443419456482
O43602	Q12906	0.0966443419456482
Q9H3Q1	Q12906	0.0966443419456482
Q9NPQ8	O43660	0.0966443419456482
Q96EI5	Q13291	0.0966443419456482
Q13183	P18621	0.0966443419456482
P15941	Q9UBX3	0.0966443419456482
Q07954	O14775	0.0966443419456482
P36957	Q8WV16	0.0966443419456482
P04179	P19320	0.0966443419456482
Q13183	P18124	0.0966443419456482
P12532	Q6UXE8	0.0966443419456482
Q12931	Q14397	0.0966443419456482
O75347	P0DI82	0.0966443419456482
P09619	O75083	0.0966443419456482
Q8WUM4	P49184	0.0966443419456482
P17812	Q8WTP8	0.0966443419456482
Q8WUM4	Q14397	0.0966443419456482
Q9P035	P01588	0.0966443419456482
P08708	Q6UXE8	0.0966443419456482
Q8NC51	P02724	0.0966443419456482
P30044	Q13296	0.0966443419456482
Q8NC51	O15444	0.0966443419456482
P25786	P19320	0.0966443419456482
Q8TBB1	Q9ULV4	0.0966443419456482
Q9NPQ8	Q9BS26	0.0966443419456482
P25786	P02766	0.0966443419456482
Q14157	O15444	0.0966443419456482
P14920	Q96AY3	0.0966443419456482
Q8NC51	Q96GW7	0.0966443419456482
P51659	P11511	0.0966443419456482
P20273	O43615	0.0966443419456482
Q13296	P04080	0.0966443419456482
O75311	P84090	0.0966443419456482
P84090	Q6NUT2	0.0966443419456482
Q99518	P30040	0.0966443419456482
Q9UP52	P18124	0.0966443419456482
P20273	Q02878	0.0966443419456482
Q96FV2	P39019	0.0966443419456482
O75340	Q14397	0.0966443419456482
Q92820	P29459	0.0966442972421646
Q8IWZ6	P52789	0.0966442674398422
Q86WU2	P49368	0.0966442599892616
Q9H583	Q3SY69	0.0966440886259079
Q6P1S2	Q00325	0.0966438874602317
Q9BR76	Q8TDR0	0.0966431871056556
P09912	P62081	0.0966430678963661
Q9UGL1	Q9BV68	0.0966429039835929
Q5SSJ5	Q9UGU0	0.0966427251696586
Q8N163	Q6NSI4	0.0966424569487571
P09758	Q8IUF1	0.0966423600912094
Q01344	Q9NRF8	0.096642218530178
Q9P2K5	Q9BVI4	0.0966421291232109
P49768	Q96KC2	0.0966420769691467
Q7L576	Q2KHM9	0.096641793847084
P12319	P38646	0.0966416224837303
Q12770	O60427	0.0966413170099258
Q969M3	Q8IZR5	0.096640944480896
Q6PXP3	Q96BH1	0.0966406613588333
Q15819	Q6ISU1	0.096640333533287
6526	Q15842	0.0966403111815452
O75155	Q9NRC1	0.0966403111815452
Q53TN4	P51148	0.0966401621699333
Q16842	Q9HCY8	0.0966399535536766
Q969P0	P11142	0.0966398417949676
P0CG48	P68032	0.0966396182775497
P11142	Q53RT3	0.0966392904520034
O15120	Q92536	0.0966392830014228
Q4KMQ2	P15586	0.0966389253735542
Q9UDW1	P43005	0.0966387838125228
Q5HYI8	Q9Y5Q0	0.0966387614607811
Q53H12	Q9Y6C5	0.0966387316584587
Q6AI08	Q99675	0.096638411283493
P11142	Q969Q0	0.0966381579637527
Q96C19	Q09666	0.0966381505131721
Q70Z53	Q03395	0.0966381430625915
Q14739	Q15125	0.0966381132602691
P10398	B2RXH8	0.0966377407312393
Q9Y3A6	Q9H813	0.0966374278068542
P98153	Q9BY71	0.0966372042894363
O15127	Q9Y5Y5	0.0966372042894363
Q495W5	Q9BQE3	0.0966368019580841
P43307	O14681	0.0966366156935691
Q86WS5	Q8IWV7	0.0966364368796348
Q96A98	Q8IWV7	0.0966364368796348
O75581	P28300	0.0966363474726677
O43776	P39748	0.0966361463069915
Q9H6H4	P35908	0.0966361314058303
P32322	P51553	0.0966358929872512
Q86WX3	Q9H6D8	0.0966357290744781
Q9H8M5	Q9NVH2	0.0966356396675109
O95563	O14925	0.096635602414608
Q9NPC4	Q9Y512	0.0966353937983512
Q5VWX1	O14744	0.0966353267431259
Q16698	P52701	0.0966348946094513
Q8N468	P57729	0.0966347455978393
Q9BXM7	Q9Y6B6	0.0966347455978393
Q92889	Q8WV16	0.0966347455978393
P02675	Q14940	0.0966347455978393
Q9H2A9	P79483	0.0966347455978393
Q9P013	P53999	0.0966347083449363
P13861	Q5SW79	0.0966342091560363
Q8IY37	Q53GS7	0.0966337919235229
O95363	Q05519	0.0966337174177169
Q658P3	Q9H8M5	0.0966335088014602
Q99523	Q96KA5	0.0966334864497184
Q96ND0	Q6P3X3	0.0966334119439125
Q13895	Q9BVP2	0.0966334044933319
Q7Z4R8	Q15125	0.0966333597898483
Q9BTX1	Q6UX07	0.0966332927346229
Q96DZ1	Q9NWN3	0.0966332629323005
P14770	Q9BVG9	0.0966331884264946
Q9P0J0	P54219	0.0966330394148826
Q96ME7	O95453	0.0966330096125602
O15258	O95298	0.0966329798102378
P56589	Q9UBB4	0.0966329574584961
Q9GZM5	Q9NRC1	0.0966329202055931
Q9NW08	O94763	0.0966328233480453
Q8N5F7	Q9BSG1	0.0966325849294662
Q9BPX6	P54764	0.0966324880719184
P98194	Q9NPF0	0.0966324880719184
Q8IW92	P17302	0.0966324880719184
Q8IW92	Q8WUY8	0.0966324880719184
Q13740	Q8N697	0.0966324582695961
P42892	Q86T03	0.0966324061155319
Q9Y2G2	P62081	0.0966322571039199
Q16610	Q96QE5	0.0966321155428886
Q9Y2G8	Q30154	0.0966317653656005
Q9P035	P17050	0.0966317281126976
Q9H992	Q9UJK0	0.096631534397602
Q92604	Q8TC07	0.0966314822435379
Q4G148	Q12770	0.096631184220314
Q8WU67	Q8NDZ4	0.0966311693191528
Q86U06	Q9NW13	0.0966309383511543
Q86U06	Q9H5H4	0.0966309383511543
Q86U06	Q9BQG0	0.0966309383511543
Q9Y619	Q8IUX1	0.0966309383511543
O00231	Q8TEB9	0.0966309383511543
Q9UNM6	Q8TEB9	0.0966309383511543
Q7Z2W9	P52736	0.0966309010982513
Q8IXI1	P35998	0.0966307371854782
Q5QNW6	Q9Y2X3	0.0966305807232856
P68363	Q13228	0.0966300144791603
Q99732	P46379	0.0966299697756767
Q6PJ69	Q14674	0.0966295599937439
Q9BV35	Q8WUM9	0.0966295599937439
Q71U36	Q9GZP9	0.0966295301914215
P15880	Q96JN8	0.0966294482350349
Q9BWH2	P21796	0.0966293811798095
Q92859	P23229	0.0966293737292289
Q9NY27	Q96QV6	0.0966291651129722
P10114	P61601	0.0966289043426513
Q9BV38	Q9NQV6	0.0966288596391677
Q9BQI0	P04899	0.0966288149356842
Q8N6G5	O95147	0.0966285914182663
P78316	Q9H0X4	0.0966285616159439
O95625	Q9BYD2	0.0966285541653633
Q14240	A0PJK1	0.0966282337903976
A6NFI3	Q8N9T8	0.0966282337903976
P08173	P45880	0.0966281816363334
P11142	Q15848	0.0966281071305275
P27695	P18077	0.0966280922293663
P61619	P24539	0.0966279357671737
P78357	Q6UW63	0.0966278985142707
O15151	Q9NRF8	0.0966278910636901
Q9NZ63	Q6UXN9	0.0966278687119484
Q0GE19	Q01650	0.0966278240084648
Q92600	Q9P2S5	0.0966278091073036
Q3SY52	Q08378	0.0966275781393051
Q9UL15	Q7L5D6	0.0966275408864021
Q99653	P35268	0.0966275110840797
Q96NH3	P08238	0.0966273918747901
Q8TDX7	Q9UL59	0.0966273099184036
Q8TDX7	Q9Y5G3	0.0966273099184036
P53007	Q9C0K1	0.0966272056102752
P62857	Q8IUE6	0.0966271311044693
Q99996	O95071	0.0966269522905349
P00403	Q9HC07	0.0966269373893737
P06702	P31941	0.0966267064213752
O75964	Q15155	0.0966265276074409
Q9UMX9	Q9HA64	0.0966265201568603
Q9ULK2	P78318	0.0966264829039573
Q9HCE1	Q7Z478	0.0966262742877006
P37268	Q96K12	0.0966261252760887
O95470	727738	0.0966261103749275
O15126	Q9HBW0	0.0966261103749275
Q494U1	Q9H0H0	0.0966261103749275
Q96EG1	Q9Y4D7	0.0966261103749275
O14593	P46734	0.0966261103749275
Q92887	Q05655	0.0966261103749275
O15554	Q9UGH3	0.0966261103749275
3502	Q9UJY1	0.0966261103749275
Q5TGY3	Q15646	0.0966261103749275
Q6NT55	Q8IWB9	0.0966261103749275
P43121	O75116	0.0966261103749275
Q9H6T0	Q9H6K1	0.0966261103749275
P56730	Q9H013	0.0966261103749275
O14593	Q99640	0.0966261103749275
Q9H9K5	P13611	0.0966261103749275
Q86W74	Q9UN88	0.0966261103749275
Q8TF47	Q9H329	0.0966261103749275
Q969M3	Q96GE9	0.0966261103749275
Q8N5M1	Q96DC8	0.0966261103749275
Q7Z403	Q53EP0	0.0966261103749275
Q9GZM7	O95376	0.0966261103749275
Q92887	Q04771	0.0966261103749275
Q99986	O43716	0.0966261103749275
28452	Q9UJY1	0.0966261103749275
Q8IUE1	P30613	0.0966261103749275
Q93100	Q96K17	0.0966261103749275
O15554	Q8WXR4	0.0966261103749275
Q03426	Q05655	0.0966261103749275
P23560	Q9NYS0	0.0966261103749275
Q7Z4F1	Q96HH9	0.0966261103749275
Q9H329	Q8NCK3	0.0966261103749275
O00744	Q96EG1	0.0966261103749275
Q96L50	O00220	0.0966261103749275
Q6DN90	Q07343	0.0966261103749275
O43716	Q96KB5	0.0966261103749275
P51553	Q96DC8	0.0966261103749275
P82673	P09874	0.0966251641511917
Q9NWH9	P62750	0.0966249629855156
Q9Y2W2	O00193	0.0966249331831932
O15027	P80723	0.0966246277093887
Q04656	Q9NQX7	0.0966243371367454
Q9HBX9	O96005	0.0966243147850036
Q9Y264	Q96F46	0.0966243147850036
P43361	Q9NUJ3	0.0966243147850036
Q9Y3Q7	Q5VU97	0.0966243147850036
Q5VU97	Q9Y646	0.0966243147850036
Q9H2U9	Q9NUJ3	0.0966243147850036
Q5VU97	P02745	0.0966243147850036
P36969	Q6P9G4	0.0966243147850036
Q96F46	Q9BXJ2	0.0966243147850036
Q9UJK0	P62269	0.0966240838170051
P56381	Q9P003	0.0966240763664245
O60231	Q96T58	0.0966240391135215
Q5HYI8	Q9HC21	0.0966240316629409
O95260	Q15828	0.096623808145523
Q2KHM9	Q86UW6	0.0966237857937812
Q9H1E3	P23193	0.0966237410902977
P28161	Q9BUB5	0.0966236740350723
Q9H0N0	Q969F9	0.0966236740350723
P06126	Q9H813	0.0966236740350723
P47775	Q9HD23	0.0966236740350723
Q99627	P0DMV0	0.0966236740350723
O75309	Q9Y6D5	0.0966236740350723
A8MVS5	Q9GZT4	0.0966236740350723
Q6Y7W6	2630	0.0966236740350723
Q14676	P78332	0.0966236367821693
P07437	A8MW92	0.0966233238577842
Q9BRN9	Q9H0A8	0.0966232866048812
Q15155	O14981	0.0966232270002365
O95260	P13591	0.0966232120990753
P05015	P10909	0.0966230109333992
Q9Y666	Q9NV64	0.0966228246688842
P82675	Q96H22	0.0966228246688842
Q9H2J7	Q13563	0.0966228246688842
Q8IXM3	Q96H22	0.0966228246688842
Q96BQ3	Q5JRX3	0.0966227278113365
554236	P18206	0.0966225489974021
Q9Y6M4	Q9H4G4	0.0966225042939186
Q9HAT2	P53597	0.0966224372386932
P29016	O75063	0.0966223180294036
Q03154	Q00610	0.096622310578823
O43731	Q7Z7B1	0.0966221094131469
Q6P1Q0	Q9Y5Y5	0.0966221094131469
Q9H9S5	O75072	0.0966221094131469
Q4KMG0	Q9UN70	0.0966221094131469
64599	O96013	0.0966220945119857
Q9C0J8	P13647	0.0966220423579216
P49589	O00154	0.0966220274567604
P01024	O75556	0.0966219902038574
Q8N394	Q9BSD7	0.0966219902038574
P52630	P11142	0.0966219007968902
Q92541	O95816	0.0966218709945678
Q12789	P82650	0.0966218411922454
Q02218	P11177	0.0966217815876007
O14497	Q8NDV7	0.096621572971344
O94772	Q9UBV2	0.0966212227940559
P03891	Q8TCJ2	0.096620962023735
P37268	Q8NC44	0.0966208353638649
Q01105	P14406	0.0966207981109619
O60704	Q5T7M9	0.0966206267476081
Q05BQ5	Q99733	0.0966205447912216
Q5SZL2	P27482	0.096620388329029
Q9BRZ2	Q9H6W3	0.0966200903058052
Q9BWJ5	Q3SYF9	0.0966200679540634
Q3SXY8	Q8TCX1	0.0966199934482574
O76024	O76062	0.0966199710965156
Q9HCJ3	P52272	0.0966199338436126
Q4KMQ2	Q96GF1	0.0966198667883873
P01889	Q9NSE2	0.0966198146343231
Q06136	Q96RV3	0.0966197773814201
Q9Y2R4	151278	0.0966197773814201
Q9BRP4	Q06945	0.0966197773814201
O15503	P53611	0.0966197773814201
P37108	Q92563	0.0966197773814201
Q00587	P67775	0.0966193228960037
Q96SB4	Q96RK0	0.0966192111372947
Q9H0U3	Q8N766	0.0966191962361335
Q5VWQ0	P09661	0.0966190844774246
P56192	O14966	0.096619002521038
P62906	Q86VM9	0.0966186672449112
Q8WXG6	Q6ZNB6	0.0966186299920082
Q7Z3U7	P49770	0.0966185703873634
Q9BWU0	Q9Y2L1	0.0966184735298156
O43405	Q9HBG7	0.0966182649135589
Q5TFE4	P30085	0.0966182053089141
Q9Y394	Q9Y673	0.0966179221868515
Q9H7U1	P46821	0.0966179147362709
Q9NVP1	Q8TBF4	0.0966178551316261
Q9H936	Q9H061	0.0966176092624664
Q8IXM3	Q15031	0.0966174826025962
Q96K76	P63027	0.0966174602508544
Q13685	P58397	0.0966174080967903
Q9UDY2	Q9Y6N5	0.0966173782944679
Q6KCM7	Q9Y3Z3	0.0966172739863395
Q92536	Q8NFT2	0.0966171473264694
Q8NC51	Q7Z478	0.0966171473264694
Q86U86	P62906	0.0966171324253082
Q8N386	P57678	0.096617080271244
P40429	Q9NP66	0.0966169685125351
P49146	P62316	0.0966168940067291
Q8N3E9	Q9HAU0	0.0966167747974395
O75691	Q6ZNJ1	0.0966167747974395
Q9NTJ5	O14925	0.0966167524456977
Q8NCH0	Q969X5	0.0966163128614425
P40259	Q13438	0.0966160893440246
Q16706	P52849	0.096616044640541
P06733	64940	0.0966159254312515
O00400	O76024	0.0966158732771873
Q9UBB4	P19634	0.0966154932975769
O75146	23392	0.0966154262423515
P17302	P23258	0.0966151505708694
Q8IUF1	Q9Y4P3	0.0966149196028709
Q9Y5Q9	O43719	0.0966148152947425
Q5SSJ5	P47914	0.0966147556900978
Q9BWM7	Q96GD4	0.0966147407889366
Q9GZM5	Q8WVX9	0.0966146066784858
Q96K37	Q8IZV2	0.0966145917773246
Q92538	Q9NX76	0.0966145768761634
Q8N4J0	P11142	0.0966142266988754
Q8NCH0	P19438	0.0966141447424888
Q6P158	P62277	0.0966141298413276
P46976	Q9BRS2	0.0966140776872634
P22626	Q8TAC1	0.0966139584779739
Q6NZ36	O75934	0.0966137945652008
Q92900	P11487	0.0966134294867515
Q9BWM7	O14966	0.0966133251786232
Q9BWM7	Q5T160	0.0966133251786232
Q6P9A2	P09543	0.096613273024559
Q8N6G5	Q9BTN0	0.0966127663850784
Q9NZ63	P38646	0.0966125950217247
Q8N9N2	Q9Y2S6	0.096612349152565
Q13895	Q14690	0.0966122299432754
Q8WU67	O75907	0.0966122224926948
Q9NYU1	Q9NXF7	0.0966121405363082
Q8NDF8	O75319	0.0966121032834053
Q9Y697	P46199	0.0966120809316635
Q13526	P23381	0.0966119319200515
Q5T9A4	O95711	0.0966116562485694
P01588	P07108	0.0966110974550247
Q8NC51	Q86V81	0.0966110751032829
P82673	Q9NX58	0.0966110303997993
Q13291	Q9P0T7	0.0966109558939933
O14734	Q8WUJ1	0.0966108664870262
O95674	Q8WTV0	0.0966106802225112
P62266	Q8IWZ3	0.0966106802225112
O43592	O60383	0.0966105461120605
P62424	A7E2V4	0.0966104567050933
Q96CP6	O00258	0.0966102182865142
Q69YH5	O94776	0.0966102108359336
Q96SB3	Q9P2K8	0.0966101810336113
Q9H0K6	Q9BVA1	0.0966100916266441
Q8IUE6	P82914	0.0966100096702575
Q9UN37	P00749	0.0966097638010978
P36578	Q6PP77	0.0966095700860023
P06576	Q9UPY6	0.0966095477342605
P20231	Q01813	0.0966094061732292
Q96NS5	P54652	0.0966093987226486
Q9NZN8	Q9P2S5	0.0966092348098754
Q96PY5	O75342	0.0966091156005859
O43432	Q8IWC1	0.0966088995337486
P53007	P04899	0.0966088250279426
O00567	Q641Q3	0.0966087728738784
O95347	P46977	0.0966086834669113
O75223	P31151	0.0966084599494934
Q5T280	Q9BYN8	0.0966084152460098
Q9BSU1	Q08554	0.096608355641365
Q14676	O15014	0.0966082438826561
Q8N3X1	Q14676	0.0966082438826561
Q15428	Q9P275	0.0966082438826561
Q15435	Q9HCG7	0.0966081470251083
Q9BUR4	A6NED2	0.0966080650687217
Q92692	Q92544	0.0966080129146575
Q9BXW9	Q14146	0.0966079980134964
P61081	P07197	0.0966079011559486
Q6ZMG9	Q8NGT2	0.0966078862547874
Q9NSP4	Q08722	0.0966078862547874
P06307	100510688	0.0966078862547874
Q9NS86	P30203	0.0966078862547874
Q8N7B1	643752	0.0966078862547874
Q9Y3Q7	Q6ZMG9	0.0966078862547874
Q68DH5	Q9HAV4	0.0966077446937561
O00461	Q9Y287	0.0966077446937561
Q8N335	Q9HAS0	0.0966077446937561
Q14257	Q5GAN3	0.0966076701879501
O75152	O95453	0.0966075882315635
O14672	Q12907	0.0966069996356964
Q9BZE4	O60814	0.0966069996356964
Q9H583	P36897	0.0966069996356964
Q9NVP1	O60814	0.0966069996356964
Q9Y2G8	Q99470	0.0966069996356964
Q9HCE1	O60814	0.0966069996356964
Q8N567	Q9BSG1	0.0966066271066665
Q9UMX5	P50454	0.096606507897377
P06748	P0CG47	0.0966061502695083
Q6P996	Q9BTW9	0.0966057702898979
P14868	P18827	0.0966056734323501
P14868	Q1RMZ1	0.0966056734323501
Q8WWF6	P68363	0.0966056510806083
Q9NX01	O95777	0.09660554677248
P05166	Q99523	0.0966055393218994
O75365	P49411	0.096605360507965
P27708	144203	0.0966051891446113
Q01082	Q5VT52	0.0966051891446113
P27708	Q86XP6	0.0966051891446113
Q99829	O95071	0.0966051742434501
Q9BTL4	P98175	0.0966048464179039
Q8TDY2	Q9Y6W5	0.0966047868132591
O95163	Q9H611	0.0966047868132591
P78537	Q9Y4K3	0.0966047868132591
Q6ZRP7	Q8IZF4	0.0966046229004859
Q8NE01	Q10469	0.0966045036911964
Q96JJ7	P05026	0.0966044068336486
Q5U3C3	Q5T3F8	0.0966043844819068
Q969Y0	Q9UK28	0.0966043844819068
Q8NHS3	Q96K49	0.0966043844819068
Q13332	Q8N441	0.0966043844819068
O75096	Q9UBX5	0.0966043844819068
Q9H0X4	Q9H1E5	0.0966042354702949
Q99848	O75494	0.0966042354702949
Q9H992	Q9NTJ3	0.0966041758656501
P19429	P04406	0.0966040790081024
Q96G03	P68036	0.0966040566563606
Q9BQT9	Q6ZRP7	0.0966036617755889
Q6PKG0	Q9NSI2	0.096603587269783
Q6UWW8	Q93063	0.0966032296419143
O75600	Q6PJG9	0.096603125333786
P61960	P06703	0.09660305082798
P34931	Q7Z449	0.0966029241681099
Q8WUM0	Q9H061	0.0966027602553367
P78527	Q6PJG9	0.0966026112437248
P08582	Q6PK18	0.0966024175286293
Q9NZH0	Q53RY4	0.0966023728251457
P84098	Q9Y6G3	0.0966022834181785
Q9Y3U8	P82933	0.0966021493077278
P23921	P0CG47	0.0966020002961158
Q15653	Q13148	0.0966019555926323
Q99808	O00592	0.0966017097234726
Q8WV44	Q7Z6Z7	0.0966016575694084
P61626	Q9GZT3	0.0966016054153442
O00425	Q9BRL6	0.096601590514183
P0C0S8	Q562F6	0.0966008454561233
Q99720	P81408	0.0966006889939308
P17301	Q3SY69	0.0966006591916084
Q96JX3	Q9H0H0	0.0966006144881248
Q8TCX1	Q6YHK3	0.0966003760695457
P16220	Q96ED9	0.0966003760695457
A6NFN3	Q9H089	0.0966003760695457
Q6P1N9	Q9C0B7	0.096600092947483
P43490	Q6ZT21	0.0965998917818069
Q8N0U8	Q9Y5W8	0.0965997949242591
Q9NV66	Q9UHQ9	0.0965996980667114
P01135	Q9NUM4	0.096599668264389
Q96FI4	P47914	0.0965994969010353
Q9UK59	Q3YEC7	0.0965993180871009
P34931	Q9NWQ4	0.0965991243720054
Q9NP50	P34931	0.0965991243720054
P37023	P34931	0.0965991243720054
Q13496	P34931	0.0965991243720054
Q96MI6	P35869	0.096599094569683
Q4ZIN3	O95298	0.0965989753603935
P13928	Q16610	0.096598781645298
Q5VWQ0	Q9Y3D5	0.0965987667441368
P30519	Q9Y385	0.0965986922383308
Q2KHM9	O14744	0.0965985506772995
Q8N5K1	Q9NX61	0.0965984985232353
P11166	Q8N357	0.0965984836220741
Q96QR8	P23396	0.0965982601046562
Q9UMX9	P22314	0.0965979546308517
Q6P5Z2	Q9Y6J9	0.0965978950262069
Q9P035	P98088	0.0965977236628532
Q9UHF1	P08069	0.0965976566076278
Q96HF1	Q16643	0.0965974703431129
Q8N3X1	Q9ULR0	0.0965972542762756
377047	P35637	0.0965969413518905
Q99798	Q99500	0.0965968742966651
P0CG47	Q9NWK9	0.0965968146920204
Q2LD37	Q15257	0.0965967550873756
Q08174	P51532	0.0965967550873756
Q9Y570	Q9Y3A3	0.0965965315699577
P39880	Q9H6Z4	0.0965961292386055
Q96S55	O76015	0.0965961143374443
P42766	Q9GZL7	0.0965960100293159
Q9H2H9	Q9NX76	0.0965959280729293
O00231	Q5TC63	0.0965956076979637
Q9UPY3	Q9NW13	0.0965954884886741
Q99618	Q9H6L5	0.0965951457619667
Q9H6L5	Q96JB5	0.0965951457619667
Q12981	Q92543	0.0965951457619667
Q9NZJ5	Q9H6L5	0.0965951457619667
Q9H6L5	Q16864	0.0965951457619667
Q8NHP6	Q9H6L5	0.0965951457619667
Q9H6L5	Q53EU6	0.0965951457619667
Q8NDX9	Q99496	0.0965950489044189
O15258	Q9NZ45	0.0965950116515159
Q13772	266971	0.0965949147939682
Q9NRF8	Q8TB61	0.0965945273637771
Q99832	Q9UL15	0.0965943336486816
O94898	Q495W5	0.0965943336486816
Q68E01	Q9ULF5	0.0965943187475204
Q9P0U4	Q3L8U1	0.0965941920876503
Q5VYS8	Q8TF39	0.0965941920876503
O60884	O95256	0.0965939983725547
Q9H0S4	54865	0.0965936928987503
Q6UW78	Q8WWB7	0.0965936183929443
Q8WXH2	Q9UMY1	0.0965935587882995
Q07666	Q3SYF9	0.0965931490063667
Q9ULG6	Q95460	0.0965927317738533
Q12888	Q9NYV4	0.0965925902128219
Q12888	Q9UPN9	0.0965925902128219
P27544	Q9NW81	0.0965923964977264
Q75T13	Q6PK18	0.0965923964977264
Q14964	Q9NW81	0.0965923964977264
Q6IAN0	Q9H3S5	0.0965923964977264
Q95460	Q5SRI9	0.0965922847390174
Q9HAJ7	O14929	0.0965922623872757
Q8NCR0	Q9H8M5	0.0965921208262443
Q8WZA1	Q86SF2	0.0965921208262443
57472	P07437	0.0965920463204383
P51805	Q92673	0.096591904759407
Q99497	Q9Y5Z4	0.0965918079018592
Q5BVD1	Q9NRC1	0.0965916737914085
Q9H0U3	P48651	0.0965915694832801
Q92834	Q8TDB4	0.0965910702943801
P78345	P62081	0.0965906754136085
Q96FI4	Q5T653	0.0965906754136085
P78310	O75425	0.0965906530618667
P62269	Q8IUE6	0.0965902805328369
O43908	P60174	0.0965902581810951
Q8N2K0	P33121	0.0965902432799339
Q9Y5F2	Q14318	0.0965901389718055
Q9NRB3	P68371	0.0965892821550369
Q7Z7F7	Q9GZR2	0.0965892449021339
Q6P1L5	Q63ZY3	0.0965891256928443
Q96JK2	Q8IVV7	0.0965890288352966
Q9Y394	Q2PZI1	0.0965887233614921
Q99755	Q96P11	0.0965885519981384
P43246	Q15054	0.0965885519981384
Q8IWF2	Q92611	0.09658844769001
P04279	Q9Y3S2	0.0965883284807205
Q8N6S5	P62879	0.0965882539749145
Q9Y2R5	Q7Z6Z7	0.0965881049633026
Q86U06	Q96HN2	0.0965880677103996
P07437	P54652	0.0965878665447235
O43505	Q8TCT9	0.0965877920389175
Q9HA92	O76024	0.0965877920389175
Q969X5	Q99942	0.0965875312685966
Q6IN85	Q7Z3T8	0.0965873077511787
Q8TD22	P00338	0.0965872481465339
O14715	Q15545	0.0965872257947921
Q9HD20	Q9NY72	0.0965869128704071
P24390	Q8WUX1	0.0965866595506668
Q96EH3	P62847	0.0965863242745399
O94901	O76024	0.0965862497687339
Q9NXL2	P63104	0.0965861529111862
Q9UBL9	Q13444	0.0965860337018966
Q9UEW8	Q9BZ76	0.0965859666466713
P12931	Q9UNN8	0.0965856164693832
P49184	Q8N490	0.0965854823589325
O75354	Q9BT22	0.0965852215886116
P30825	O75352	0.0965850800275802
Q9BXF6	Q13425	0.0965849608182907
Q96JA1	P20645	0.0965849235653877
P16615	Q0GE19	0.0965846925973892
Q9ULX7	P56182	0.096584640443325
Q7Z7C8	P11233	0.0965843275189399
Q12888	Q02818	0.0965843275189399
Q9Y5Y6	P14616	0.0965840891003608
Q9Y3Q7	Q8NBP7	0.0965840891003608
P11686	Q99988	0.0965840891003608
P48380	P98082	0.0965840891003608
Q06828	Q92989	0.0965840891003608
P30530	Q96GS6	0.0965840891003608
Q8NBP7	P08218	0.0965840891003608
P30825	P28222	0.0965840891003608
Q9UQ10	Q9UBL6	0.0965840891003608
P31997	Q86SQ4	0.0965840891003608
Q5T601	P57088	0.0965838432312011
Q96G97	Q8WUX1	0.0965838432312011
O14925	Q9H3T3	0.0965838432312011
P50336	Q86SQ4	0.0965838432312011
O75600	Q641Q3	0.0965838432312011
P62899	P39019	0.0965829193592071
P06748	Q9P2D1	0.0965829044580459
Q9P035	O43306	0.0965828821063041
P28328	Q13885	0.0965827777981758
Q7Z2W4	Q9P2P1	0.0965827777981758
Q9NZ52	Q9BYJ9	0.0965827777981758
P51991	Q96NB3	0.0965827777981758
Q9UPQ9	Q9P2P1	0.0965827777981758
Q8ND82	P04637	0.0965827777981758
P28288	Q9ULJ3	0.0965827777981758
Q99700	Q9NZ52	0.0965827777981758
P62987	Q9H8H0	0.0965827777981758
Q5T6F2	Q9P2P1	0.0965827777981758
Q96KR1	Q9P2P1	0.0965827777981758
Q86TX2	P21675	0.0965827777981758
Q9UQR1	P35908	0.0965827777981758
O14715	O94788	0.0965827777981758
P61962	Q9P2D1	0.0965827777981758
P16615	Q6GPH6	0.0965825319290161
Q8TCJ2	Q6AZY7	0.0965824797749519
P11169	P00352	0.0965824499726295
Q9HBV2	Q9HC07	0.0965824052691459
Q96ND0	Q96N66	0.0965819656848907
Q9UM54	Q8NGZ9	0.0965817868709564
Q9Y241	Q7Z736	0.0965817794203758
P42224	Q9NPA1	0.0965814888477325
O14579	O60704	0.0965814813971519
P49327	Q9UBK7	0.0965811312198638
Q7L1Q6	Q13433	0.0965810269117355
Q12772	O43759	0.0965810120105743
O60506	O75394	0.0965808928012847
P11142	Q8N0W7	0.0965807884931564
Q92793	Q12789	0.0965807810425758
Q15800	Q10472	0.0965806394815445
Q03164	Q02241	0.0965804159641265
Q9H9B4	O95297	0.0965801924467086
Q96N95	P31942	0.096580184996128
Q13131	P46199	0.0965799391269683
P01023	P51572	0.0965799316763877
P47929	O75342	0.0965798497200012
Q5HYA8	Q7Z4H8	0.0965796932578086
Q9H0S4	P82663	0.0965796485543251
Q9NTJ5	Q8IUX1	0.0965792089700698
Q13595	O95503	0.0965788960456848
P05412	Q9P1Z2	0.0965788513422012
Q5JS37	P12235	0.0965783074498176
Q9HB40	Q6P3X3	0.0965781584382057
Q6PIJ6	Q9Y6G9	0.0965780317783355
Q15388	Q8TCW7	0.0965780168771743
Q00341	O43896	0.096577450633049
P20290	Q86YT6	0.0965774208307266
P07305	Q9NYK5	0.0965771526098251
Q8N3Z6	Q9BVP2	0.0965769216418266
O00469	O00626	0.0965768620371818
P49755	Q8TB61	0.0965766385197639
O75616	Q9H9D4	0.0965766087174415
P11464	P18463	0.0965765789151191
P30492	P11464	0.0965765789151191
P18464	P11464	0.0965765789151191
P49207	Q9NQ55	0.0965765491127967
P0C0S8	P43026	0.09657634049654
Q13404	P27361	0.0965763330459594
Q71RS6	Q13404	0.0965760648250579
P08582	Q92626	0.0965760648250579
Q9Y5K5	Q7RTM1	0.0965760201215744
P05141	Q9NZ71	0.0965759605169296
Q96ND0	Q4G0M1	0.0965759009122848
Q5UCC4	Q96AG4	0.0965754017233848
Q53HC5	Q2VPB7	0.0965752005577087
P35670	Q13332	0.0965747982263565
P41162	Q8WUJ1	0.0965747833251953
Q9Y2I1	Q9NV92	0.0965747833251953
Q9H9S5	Q5SRE5	0.0965747833251953
O00459	6526	0.0965747833251953
Q86Y82	Q9H3K2	0.0965747833251953
O95754	Q8NBU5	0.0965747833251953
Q9NP73	Q92791	0.0965747833251953
Q8N0U8	Q5SRI9	0.0965747833251953
Q8NBA8	Q9H490	0.0965747833251953
P35670	Q00765	0.0965747833251953
O00459	Q9NX00	0.0965747833251953
Q96S44	Q8IWF2	0.0965747833251953
Q9NP72	Q6UXM1	0.0965747833251953
P36896	Q96EU7	0.0965747833251953
Q9UKY4	Q53R41	0.0965747833251953
Q8IZT6	Q9NT22	0.0965747833251953
Q6UW63	Q8IYK4	0.0965747833251953
Q96J84	Q9NT22	0.0965747833251953
P05067	Q6GPH6	0.0965747833251953
Q9NTJ5	Q5JTW2	0.0965747833251953
Q9H9S5	Q96S66	0.0965747833251953
Q9UBS3	Q3SY69	0.0965747833251953
P16260	Q9BTV4	0.0965747833251953
Q9NUQ7	O75352	0.0965747833251953
Q99595	O95674	0.0965747013688087
Q99595	Q9NX63	0.0965747013688087
Q9NW13	P19525	0.0965745896100997
P68371	Q9Y6V0	0.0965744629502296
Q9UBN7	Q9Y5V3	0.0965742319822311
Q99952	O95816	0.0965740606188774
Q6UXN9	Q9BZY9	0.0965739488601684
Q4V339	Q8IUF1	0.096573919057846
Q8TC44	Q99471	0.0965738892555236
Q13107	Q96TA1	0.0965737700462341
Q8IWK6	Q30201	0.0965737700462341
P27708	Q5T7W7	0.0965737700462341
Q03169	P35346	0.0965737700462341
28796	Q96FW1	0.0965737700462341
Q6ZNJ1	P06493	0.0965737700462341
Q56VL3	O15427	0.0965737700462341
Q13177	Q8N543	0.0965737700462341
Q9Y251	Q6ZMP0	0.0965737700462341
P62330	Q9BQL6	0.0965737700462341
Q969S2	P78318	0.0965737700462341
Q9NZD2	P01008	0.0965737700462341
Q8IWK6	Q02083	0.0965737700462341
P49407	P62280	0.0965737700462341
Q9H5V8	Q9P2J2	0.0965737700462341
P82979	P36915	0.0965737700462341
P48163	Q9UBD6	0.0965737700462341
P15559	O95759	0.0965737700462341
Q9C0J1	P08581	0.0965737700462341
Q562E7	Q03154	0.0965737700462341
P48163	O75208	0.0965737700462341
P40121	Q9BW04	0.0965737700462341
P48960	P57729	0.0965737700462341
O95394	P27707	0.0965737700462341
Q9NRD1	Q9UN88	0.0965737700462341
Q99829	Q5T7W7	0.0965737700462341
P25205	Q5T7W7	0.0965737700462341
Q96MM6	O95394	0.0965737700462341
Q15166	P50402	0.0965737700462341
Q96B70	Q99829	0.0965737700462341
Q9UMF0	Q9H9K5	0.0965737700462341
Q16666	P49591	0.0965737700462341
P49902	P52788	0.0965737700462341
P16278	Q9P2J2	0.0965737700462341
O60487	Q9BZC7	0.0965737700462341
Q99988	P61647	0.0965737700462341
Q8N3D4	P78344	0.0965737700462341
P05452	Q14258	0.0965737700462341
Q6P1N9	Q5T7W7	0.0965737700462341
P48509	O95302	0.0965737700462341
Q8WX94	Q9H223	0.0965737700462341
P62491	P29033	0.0965737700462341
Q8WX94	Q96RE7	0.0965737700462341
Q9GZM7	Q96NU0	0.0965737700462341
Q9UBH0	Q9Y277	0.0965737700462341
Q8WX94	Q99829	0.0965737700462341
Q9BVG4	Q9NVM6	0.0965737700462341
Q8N3D4	Q13546	0.0965737700462341
Q8WX94	Q70CQ2	0.0965737700462341
Q99829	Q13115	0.0965737700462341
O60733	P47895	0.0965737700462341
P01008	P30622	0.0965737700462341
Q9Y251	P01008	0.0965737700462341
Q9UBE0	P27707	0.0965737700462341
O95302	P51511	0.0965737700462341
P16435	P05452	0.0965737700462341
Q9UHA7	P15374	0.0965737700462341
O43278	Q9UN88	0.0965737700462341
Q56VL3	P22223	0.0965737700462341
Q9NR46	Q16851	0.0965737700462341
Q9H223	Q86WV6	0.0965737700462341
Q5T2S8	Q96P16	0.0965737700462341
Q9H9K5	Q96HE7	0.0965737700462341
P20674	Q13951	0.0965737700462341
Q8N398	Q9H6T0	0.0965737700462341
Q8N3D4	Q96KB5	0.0965737700462341
P49748	Q9BW04	0.0965737700462341
Q9H0X9	Q99828	0.0965737700462341
Q56VL3	Q6NXG1	0.0965737700462341
Q16401	O95759	0.0965737700462341
O96017	Q5TA45	0.0965737700462341
P08582	Q9UN88	0.0965737700462341
Q5EB52	Q9ULC5	0.0965737700462341
O60669	O15427	0.0965737700462341
Q9UHA7	P12830	0.0965737700462341
P30837	Q5EB52	0.0965737700462341
Q3ZCQ8	Q56VL3	0.0965737700462341
P05165	Q7Z3D6	0.0965737700462341
P05155	Q9Y4K1	0.0965737700462341
Q9UHX3	P27338	0.0965737700462341
3509	Q96HE7	0.0965737700462341
O95716	Q9H0E2	0.0965737700462341
Q9UKJ8	Q96JB6	0.0965737700462341
P51572	O95361	0.0965737700462341
Q8NDA8	P57729	0.0965737700462341
P07339	Q9BW04	0.0965737700462341
P48163	Q9NRX4	0.0965737700462341
P49748	P01031	0.0965737700462341
Q9UEW8	Q9NYI0	0.0965737700462341
P49748	28442	0.0965737700462341
28876	P48163	0.0965737700462341
Q9H223	Q9C002	0.0965737700462341
P05452	Q9H223	0.0965737700462341
Q6NUI2	Q96B70	0.0965737700462341
Q9UJJ9	Q13753	0.0965737700462341
Q9UBE0	A0AV02	0.0965737700462341
Q08J23	Q5T7W7	0.0965737700462341
P22352	P62491	0.0965737700462341
Q56VL3	Q9Y285	0.0965737700462341
Q8WVB6	Q9NRY4	0.0965737700462341
P62491	P01031	0.0965737700462341
Q5EB52	Q9Y285	0.0965737700462341
Q9C0J1	P26006	0.0965737700462341
28876	P12830	0.0965737700462341
O76070	Q9UMY4	0.0965737700462341
O95336	3495	0.0965737700462341
P06396	Q9BW04	0.0965737700462341
Q16851	P02766	0.0965737700462341
P98171	P35250	0.0965737700462341
P05107	P06396	0.0965737700462341
Q9GZM7	Q9Y2A9	0.0965737700462341
Q8WVB6	Q9P2K8	0.0965737700462341
Q9P2J2	Q02809	0.0965737700462341
Q9UHA7	P49591	0.0965737700462341
Q96RE7	Q13115	0.0965737700462341
O43665	P26358	0.0965737700462341
Q8WX94	P50851	0.0965737700462341
O43688	O00214	0.0965737700462341
Q14166	P15428	0.0965737700462341
Q8N3D4	Q9H9Y6	0.0965737700462341
P19827	Q96HE7	0.0965737700462341
Q58A45	Q5TA45	0.0965737700462341
Q13107	Q96JH7	0.0965737700462341
O43301	O95759	0.0965737700462341
P30837	Q56VL3	0.0965737700462341
O15360	Q9Y3R5	0.0965737700462341
Q9Y6Q5	Q9Y3R5	0.0965737700462341
Q9NX02	Q96P16	0.0965737700462341
Q9UDY4	Q5T7W7	0.0965737700462341
P07093	Q8WXS8	0.0965737700462341
Q13753	P01137	0.0965737700462341
Q6BCY4	P12830	0.0965737700462341
P22352	P12830	0.0965737700462341
P12830	Q9UKR3	0.0965737700462341
O60493	Q13107	0.0965737700462341
O75325	P16422	0.0965737700462341
P57729	Q9H1C4	0.0965737700462341
Q8WX94	Q9UEW8	0.0965737700462341
O60502	Q96B70	0.0965737700462341
O15554	P57729	0.0965737700462341
Q9UJJ9	Q96JB6	0.0965737700462341
Q15742	P98171	0.0965737700462341
P29033	Q9BWD1	0.0965737700462341
Q16851	P02652	0.0965737700462341
P23560	O95302	0.0965737700462341
P48449	Q9NX02	0.0965737700462341
Q8NBF6	Q8WV24	0.0965737700462341
Q16666	P07339	0.0965737700462341
Q13107	O14976	0.0965737700462341
Q9P2J2	Q04912	0.0965737700462341
P55263	Q6ZMU5	0.0965737700462341
P51688	Q9P2J2	0.0965737700462341
O95302	Q96FL9	0.0965737700462341
Q9BQ61	Q12894	0.0965737700462341
P26006	P61647	0.0965737700462341
P27707	O15360	0.0965737700462341
O60669	Q9NZ01	0.0965737700462341
P23921	Q5T7W7	0.0965737700462341
Q9H201	Q96D71	0.0965737700462341
P02748	P48163	0.0965737700462341
P61221	Q96B70	0.0965737700462341
Q9NR12	Q96BF6	0.0965737700462341
Q8WX94	O00148	0.0965737700462341
P48163	Q9UKR3	0.0965737700462341
P02746	P48163	0.0965737700462341
P48163	Q12972	0.0965737700462341
P07339	P11215	0.0965737700462341
Q9BQL6	P49591	0.0965737700462341
P48163	P05546	0.0965737700462341
100293977	Q9Y5Z0	0.0965737700462341
P07093	Q9P2J2	0.0965737700462341
P22352	P62330	0.0965737700462341
Q9Y285	A0AV02	0.0965737700462341
P16591	O00148	0.0965737700462341
Q5XUX1	P62873	0.0965737700462341
Q8IVH2	Q53GA4	0.0965737700462341
Q8NBJ7	O75325	0.0965737700462341
28876	P49748	0.0965737700462341
P16144	P78504	0.0965737700462341
O75190	Q5T7W7	0.0965737700462341
Q5EB52	P42224	0.0965737700462341
Q5EB52	Q96CW5	0.0965737700462341
Q99439	P52566	0.0965737700462341
Q687X5	Q96FW1	0.0965737700462341
Q58A45	Q03154	0.0965737700462341
P04818	Q5T7W7	0.0965737700462341
Q9P2J2	Q14703	0.0965737700462341
Q96JB6	O95747	0.0965737700462341
O60733	Q53GA4	0.0965737700462341
Q9UGT4	Q96NU0	0.0965737700462341
P00751	Q99439	0.0965737700462341
P30085	Q9BW04	0.0965737700462341
Q96MM6	P43353	0.0965737700462341
Q99715	Q14764	0.0965737700462341
Q8N3D4	O95407	0.0965737700462341
Q9BUH6	P18754	0.0965737700462341
O60487	Q01974	0.0965737700462341
O75208	Q96HC4	0.0965737700462341
Q56VL3	O60884	0.0965737700462341
Q56VL3	Q86SQ4	0.0965737700462341
O00519	P27338	0.0965737700462341
O60733	O00148	0.0965737700462341
P61009	Q9P2J2	0.0965737700462341
P21583	Q99798	0.0965737700462341
P07339	Q687X5	0.0965737700462341
O75325	Q9UHL4	0.0965737700462341
P07339	P16050	0.0965737700462341
Q8IWK6	Q96NU0	0.0965737700462341
P78504	Q9UHL4	0.0965737700462341
Q9H223	Q687X5	0.0965737700462341
Q9NX02	Q9P2S5	0.0965737700462341
P16591	Q9BY44	0.0965737700462341
O75943	Q13107	0.0965737700462341
Q16658	Q16563	0.0965737700462341
Q9P2J2	Q9UKP4	0.0965737700462341
Q9UHX3	P30519	0.0965737700462341
P29033	Q06323	0.0965737700462341
Q96B70	Q9BTW9	0.0965737700462341
Q01974	Q9Y4D7	0.0965737700462341
P50402	Q9UN88	0.0965737700462341
Q9UBE0	Q6PCB6	0.0965737700462341
Q13107	O75676	0.0965737700462341
Q8WX94	P61221	0.0965737700462341
P01031	P15374	0.0965737700462341
Q9UEW8	Q5T7W7	0.0965737700462341
Q7Z7C8	Q12894	0.0965737700462341
Q9NXH9	Q9NRX4	0.0965737700462341
P15559	P50281	0.0965737700462341
P15559	P27707	0.0965737700462341
Q56VL3	P49411	0.0965737700462341
Q9Y653	Q13753	0.0965737700462341
P04792	Q96B70	0.0965737700462341
Q9NR80	P49023	0.0965737700462341
Q13488	Q8NEY4	0.0965737700462341
P43353	Q96B70	0.0965737700462341
Q16851	Q9UL25	0.0965737700462341
Q6NXG1	Q5T7W7	0.0965737700462341
P40937	Q5T7W7	0.0965737700462341
Q9BW04	P07384	0.0965737700462341
P0C869	P01008	0.0965737700462341
Q96B70	Q92615	0.0965737700462341
Q96NR8	P01008	0.0965737700462341
Q6P5W5	Q9Y426	0.0965737700462341
P25205	Q96B70	0.0965737700462341
Q56VL3	P15559	0.0965737700462341
P78536	Q9P2J2	0.0965737700462341
P35221	Q56VL3	0.0965737700462341
P08243	Q5T7W7	0.0965737700462341
P49902	Q9NWU1	0.0965737700462341
Q8N3D4	Q7L7V1	0.0965737700462341
Q86WV6	3493	0.0965737700462341
Q0IIM8	Q92887	0.0965737700462341
Q9P2J2	Q9UBV4	0.0965737700462341
Q9Y219	Q9P2J2	0.0965737700462341
P35475	Q96JB6	0.0965737700462341
Q9BZL6	Q13115	0.0965737700462341
P50750	P16591	0.0965737700462341
Q56VL3	Q9BZL6	0.0965737700462341
Q9P0J1	Q96B70	0.0965737700462341
Q04721	Q9H0X9	0.0965737700462341
A6NKT7	Q86XN8	0.0965737700462341
P36507	Q5T2S8	0.0965737700462341
P01031	Q96TA1	0.0965737700462341
Q07973	Q6PCB6	0.0965737700462341
P05452	Q96FW1	0.0965737700462341
Q8N3D4	Q15126	0.0965737700462341
Q9P2J2	P18084	0.0965737700462341
Q6ZNJ1	Q6DT37	0.0965737700462341
P22352	P49748	0.0965737700462341
O43731	P57729	0.0965737700462341
P62491	P04003	0.0965737700462341
Q14393	Q9P2J2	0.0965737700462341
Q8N1F7	O60669	0.0965737700462341
Q969S2	Q53GA4	0.0965737700462341
100507685	Q96HE7	0.0965737700462341
P48378	Q15366	0.0965737700462341
Q8N3D4	Q96TA1	0.0965737700462341
P29033	P31949	0.0965737700462341
Q9H0C8	Q9H788	0.0965737700462341
Q14919	Q15527	0.0965737700462341
Q9NYI0	Q99829	0.0965737700462341
Q9UBH0	Q15075	0.0965737700462341
Q03405	O95407	0.0965737700462341
Q9C0J1	Q9H5V8	0.0965737700462341
P0C0S5	Q9BW04	0.0965737700462341
O00115	Q8WXS8	0.0965737700462341
Q8WUX1	O00219	0.0965737700462341
P37088	O60487	0.0965737700462341
O95171	P01008	0.0965737700462341
P98171	P06493	0.0965737700462341
Q56VL3	Q9UBX3	0.0965737700462341
Q9UN88	Q68CR1	0.0965737700462341
P35250	Q13115	0.0965737700462341
Q9BXB5	Q5TA45	0.0965737700462341
P28290	Q96B70	0.0965737700462341
P52788	P41236	0.0965737700462341
Q9BY44	Q13115	0.0965737700462341
Q9H1E3	O43665	0.0965737700462341
P16615	O60669	0.0965737700462341
Q9UHX3	Q15526	0.0965737700462341
O60669	P53985	0.0965737700462341
Q14376	Q8TCS8	0.0965737700462341
Q9Y2G1	P08581	0.0965737700462341
Q96B70	Q96RY7	0.0965737700462341
Q9H7Z7	Q12972	0.0965737700462341
P57729	Q9H7F0	0.0965737700462341
Q14376	Q15642	0.0965737700462341
Q969S2	P47895	0.0965737700462341
Q9H9T3	Q5T7W7	0.0965737700462341
P48163	O15296	0.0965737700462341
28796	Q16777	0.0965737700462341
P48509	P79483	0.0965737700462341
P98171	Q9H4A4	0.0965737700462341
P98171	P08243	0.0965737700462341
O75325	P08582	0.0965737700462341
Q12972	Q6ZMU5	0.0965737700462341
Q15642	Q12972	0.0965737700462341
Q9Y2A9	Q9NQS3	0.0965737700462341
Q04912	P78504	0.0965737700462341
P05452	P49591	0.0965737700462341
O00151	Q9UBH0	0.0965737700462341
Q8N398	Q32P44	0.0965737700462341
P62829	P61647	0.0965737700462341
Q16851	P02743	0.0965737700462341
O15360	Q9Y5Q0	0.0965737700462341
Q15742	P16591	0.0965737700462341
Q12774	Q32P44	0.0965737700462341
Q15029	Q5T7W7	0.0965737700462341
P15586	Q96CG8	0.0965737700462341
Q13107	Q8WV24	0.0965737700462341
Q15758	Q56VL3	0.0965737700462341
P06493	P42575	0.0965737700462341
Q12972	Q96M27	0.0965737700462341
Q86WK9	O15427	0.0965737700462341
Q8WX94	P25205	0.0965737700462341
O75208	Q96M27	0.0965737700462341
Q03135	Q86WK9	0.0965737700462341
Q9Y2A9	Q96JB6	0.0965737700462341
P17812	Q5EB52	0.0965737700462341
P00749	P79483	0.0965737700462341
Q9BQL6	P12830	0.0965737700462341
A0A0B4J2D5	Q9NR56	0.0965737700462341
Q9BU02	Q9NS69	0.0965737476944923
Q9BUF5	Q8TD07	0.0965737327933311
Q96ND0	O15091	0.0965737029910087
80336	Q9BPU6	0.0965736955404281
P82914	Q8TDD1	0.0965735539793968
P49916	266971	0.0965734794735908
Q96GD4	730211	0.096573457121849
Q96KR6	Q9BTX1	0.0965731367468833
P62341	Q9UBU6	0.0965731367468833
Q96Q07	Q9Y2S6	0.0965730920433998
Q15904	Q9Y6A9	0.096572995185852
Q9NSG2	Q8WYP5	0.0965729281306266
Q8IUH5	Q9H3K2	0.0965729281306266
Q8NDZ4	Q92626	0.0965729281306266
P28288	Q6UXB3	0.0965728908777237
28663	Q9Y5V3	0.0965728908777237
Q9H069	P53621	0.0965728908777237
Q9P2W7	P53621	0.0965728908777237
Q9H2A7	Q9UBX3	0.0965728908777237
P11021	Q9BV44	0.096572607755661
Q86YZ3	Q13620	0.0965723693370819
P09769	P49773	0.0965722352266311
P62841	Q15020	0.0965721234679222
Q13608	P30532	0.0965720787644386
Q86VQ0	P62888	0.0965720787644386
P49327	O15360	0.096571959555149
Q13685	Q5H9R7	0.0965719148516655
Q5VV42	Q6PJF5	0.0965718999505043
Q9H3U1	P53701	0.0965718999505043
Q9H9B4	P61077	0.0965716689825058
Q8WUM4	O95221	0.0965714827179908
P01023	Q9NX61	0.0965711623430252
O95394	Q9Y5M8	0.0965711399912834
Q9NXB0	P40227	0.096571072936058
Q8NE01	O95674	0.0965710207819938
Q92504	Q01814	0.0965705811977386
O15258	Q6ZMH5	0.0965703725814819
P63241	Q15771	0.0965702831745147
Q14191	Q04637	0.0965695828199386
P26232	P43246	0.0965695157647132
P48544	Q9HAV0	0.0965694859623909
Q9Y385	Q99470	0.0965693444013595
Q8N983	Q6EMB2	0.0965691357851028
Q9H7U1	Q96PK6	0.0965690687298774
388882	Q9UKM7	0.096569038927555
Q12972	Q9NTZ6	0.0965689197182655
P51654	O95159	0.0965687111020088
P35658	Q14151	0.0965685248374939
P62195	Q8NGN2	0.0965685248374939
Q86XS8	P17181	0.0965682044625282
Q00005	O43760	0.0965682044625282
P82933	Q9H2U1	0.0965679287910461
Q5T7M9	Q9UPN7	0.0965678989887237
P40222	Q70UQ0	0.0965675190091133
Q6IBS0	Q02218	0.0965673476457595
P52272	O95714	0.0965671017765998
Q13296	P33981	0.0965670272707939
O15266	O94952	0.0965670272707939
P48426	P62807	0.0965669527649879
P62807	O14579	0.0965669527649879
P62807	Q9UPV0	0.0965669527649879
P62807	Q8N5G2	0.0965669527649879
P62807	Q8N157	0.0965669527649879
Q07954	Q9H788	0.0965664684772491
A7E2V4	Q92802	0.0965663716197013
Q99933	Q9Y3Y2	0.0965659618377685
P17844	Q9H0A0	0.0965659096837043
Q9NYM9	O60784	0.096565768122673
P05026	P30511	0.0965656638145446
P35637	Q5THK1	0.0965656265616417
Q8N1F7	P56962	0.0965655073523521
Q5K4L6	Q8WXA8	0.096565306186676
Q9NQA5	Q96RP9	0.096565306186676
Q8N4S9	Q96RP9	0.096565306186676
Q9NVP1	Q9H7B2	0.0965652018785476
P49023	Q96KQ4	0.0965651497244834
Q8NI60	P32241	0.0965649634599685
P35269	Q08211	0.0965648591518402
P04049	Q08J23	0.096564769744873
Q9Y512	Q96DA6	0.096564695239067
Q969X6	O15084	0.0965643376111984
Q9Y5V3	Q14653	0.0965640768408775
Q9NSI2	Q92900	0.0965640395879745
Q07666	O94913	0.0965640246868133
Q6MZM0	Q86WP2	0.0965639874339103
Q17RM4	Q9UJ14	0.096563920378685
Q8NEX9	Q9UBH0	0.0965637266635894
Q9H300	Q9BV35	0.0965635925531387
P39060	P18084	0.0965634882450103
Q8IY31	O00471	0.0965634658932685
Q9UHA3	Q9NSI2	0.0965629741549491
P49407	P07237	0.0965629369020462
O00399	Q5VZK9	0.096562422811985
Q9NRF8	Q8WU67	0.0965618565678596
P01040	P49862	0.096561811864376
P07305	Q9NY65	0.0965617969632148
56154	P05141	0.0965617150068283
P33527	O14524	0.0965615883469581
Q9NQS1	P23246	0.0965609923005104
Q14315	P07148	0.0965607762336731
Q6NUM9	O00459	0.0965607538819313
Q9ULG6	Q7Z388	0.0965606346726417
O95258	P38435	0.0965606346726417
P06733	Q9NXD2	0.096560314297676
Q13445	P27824	0.0965597033500671
Q9P0M9	Q9Y3C1	0.0965596884489059
Q9UG63	Q8WWK9	0.096559427678585
Q9H061	Q96S52	0.096559353172779
P51571	Q04656	0.0965591296553611
Q8N4V1	Q9BQE5	0.0965588167309761
Q9NVC3	P21796	0.0965588018298149
Q9H936	Q12918	0.0965587943792343
Q04917	Q14789	0.0965586900711059
Q9BQC3	P34932	0.0965583994984626
222	Q13885	0.0965583771467208
Q4G0J3	Q5T8P6	0.0965582653880119
Q96K12	Q9UQ90	0.096558079123497
Q02878	Q05519	0.0965578109025955
P50570	Q9Y6D6	0.0965577960014343
Q9BQ39	P61353	0.0965577661991119
Q9Y4A5	O15355	0.0965577438473701
Q8N5P1	P08579	0.0965576395392417
Q9UBU6	P30532	0.0965575277805328
O60783	Q14679	0.0965571552515029
Q9H0B3	Q8TCU4	0.0965571552515029
P43007	Q5T9L3	0.0965570658445358
P81877	Q14134	0.0965567529201507
Q96GE4	Q4AC94	0.0965566709637641
Q8TCD5	Q9UBB6	0.0965566635131836
O60704	Q2HXU8	0.0965564623475074
Q8NDZ2	O75396	0.0965562537312507
Q53GQ0	Q9UQ90	0.0965562462806701
O95674	O60779	0.0965561494231224
Q8NFJ5	Q9BQI6	0.0965560898184776
Q92903	Q5XKP0	0.0965558588504791
Q4J6C6	Q96GW9	0.0965557321906089
P00387	Q14008	0.0965556800365448
Q9Y446	Q5VU43	0.0965556651353836
Q86WV1	P60174	0.096555583178997
Q92187	P60174	0.096555583178997
O95544	P60174	0.096555583178997
Q08211	Q8NEY8	0.0965554118156433
O14967	Q6NXT4	0.0965553224086761
Q5VZL5	Q9H582	0.0965553149580955
P35610	O14653	0.0965552702546119
Q96KC8	Q9BTV4	0.0965552702546119
O95490	Q9Y394	0.0965550914406776
Q96GQ7	Q92797	0.0965550765395164
Q9UN37	Q12907	0.0965550392866134
Q5JRX3	Q01085	0.0965549498796463
P54840	Q99622	0.0965547859668731
A8MPS7	P30040	0.0965547710657119
P51991	Q13506	0.0965547710657119
O95571	Q9UHV9	0.0965547710657119
Q9UI30	P62068	0.0965547710657119
O43542	Q00587	0.0965547710657119
P56962	Q9UKV5	0.0965545549988746
Q9BSC4	P62979	0.0965545028448104
O60291	Q9P244	0.0965544208884239
Q9BT22	Q9NRR3	0.096554197371006
Q9BRX2	Q9NRR3	0.096554197371006
P11684	P08670	0.0965541154146194
O75351	Q9NZ45	0.0965539440512657
Q13332	P11717	0.096553660929203
Q9NW82	Q14562	0.096553586423397
P32322	Q7RTP0	0.0965534746646881
Q6GTS8	P20930	0.0965534746646881
P16278	Q8NHP8	0.0965532660484314
Q14683	P11908	0.0965532511472702
P08133	Q14156	0.0965531915426254
O43684	Q96A08	0.096553087234497
O43684	P55197	0.096553087234497
Q9HC77	O43166	0.0965529903769493
Q9NUL3	P50607	0.0965529382228851
Q9NP58	Q9P003	0.0965526551008224
Q9UN42	P30511	0.0965525582432746
Q9UK59	P60510	0.0965524315834045
Q14160	338809	0.0965523049235344
Q96Q77	Q13459	0.0965523049235344
Q13459	Q96AZ1	0.0965523049235344
Q14160	Q96AZ1	0.0965523049235344
Q9HB40	Q9UBS3	0.0965522825717926
Q8NHV4	Q9GZS0	0.0965521782636642
Q96E11	P52799	0.0965521782636642
O15379	Q96KV7	0.0965521782636642
O15379	Q9BWT6	0.0965521782636642
Q9UJX4	O75897	0.0965521782636642
Q13740	Q96DT0	0.0965521782636642
Q659C4	Q9Y2M2	0.0965521782636642
Q6ZMB5	Q9H3K2	0.0965521782636642
Q96PZ2	Q75WM6	0.0965521782636642
Q9UJX3	338809	0.0965521782636642
P30838	O15547	0.0965521782636642
O15379	Q96AZ1	0.0965521782636642
Q7Z6M3	P49841	0.0965521782636642
Q12980	O75897	0.0965521782636642
Q5T2D2	Q9Y666	0.0965521782636642
Q9Y666	Q9Y6H6	0.0965521782636642
Q96ER3	O75716	0.0965521782636642
O75843	P26998	0.0965521782636642
Q3SYC2	P51790	0.0965521782636642
Q9BT25	286103	0.0965521782636642
408029	O15379	0.0965521782636642
Q96AZ1	Q12980	0.0965521782636642
Q9UIH9	P01833	0.0965521782636642
O15379	Q8WV35	0.0965521782636642
Q9UBM1	Q9NVJ2	0.0965521782636642
P52429	Q6UXE8	0.0965521708130836
Q495M9	Q14980	0.0965521261096
Q7Z6J9	O60234	0.0965518653392791
P58499	Q7Z6J9	0.0965518653392791
Q9UQB9	Q7Z6J9	0.0965518653392791
Q92604	Q9NS68	0.0965517237782478
Q8N468	P27105	0.0965517237782478
Q5RI15	Q9HBR0	0.0965513065457344
O95819	Q9NRI5	0.0965511873364448
Q15758	P48047	0.0965509414672851
Q30KP8	P67775	0.0965508669614791
P08173	Q13200	0.0965507328510284
Q9Y2A9	P31689	0.0965504646301269
Q13296	Q9NZV5	0.0965504571795463
P23368	P61086	0.0965503901243209
P51149	Q9GZT3	0.0965501144528389
Q9UKU6	Q14257	0.0965500846505165
Q8N0U8	Q9NXS2	0.0965500101447105
P07237	Q96A25	0.0965496823191642
O96015	Q9H5V9	0.0965494886040687
P06126	P05141	0.0965493097901344
Q9BQT9	Q9Y5E3	0.0965486839413642
O75907	Q8N5M9	0.0965485945343971
P13861	Q9UKA4	0.0965484231710434
P43121	Q9Y5L0	0.0965483635663986
Q76I76	Q8IW36	0.0965482667088508
Q8TB37	Q99731	0.0965482592582702
Q16850	Q9NUP9	0.0965481251478195
Q96EA4	P28370	0.0965479910373687
Q8NBJ7	P22413	0.0965479165315628
Q69YH5	Q02241	0.0965476557612419
Q7L5D6	Q5TA45	0.0965474247932434
P19338	P09238	0.0965471714735031
Q96RR1	Q9NWU5	0.0965471565723419
P49810	Q99829	0.0965470150113105
Q969X6	Q9BVP2	0.0965469628572464
P32297	Q9NXW2	0.0965467914938926
P48651	Q9UQ90	0.096546784043312
Q96K37	Q9UQ90	0.096546784043312
Q9ULW3	Q9Y2Z4	0.0965466946363449
P00395	Q9BQE3	0.0965464487671852
Q9UKE5	Q53EL6	0.0965463444590568
Q99720	Q15070	0.0965461358428001
P51149	P22528	0.0965460538864135
Q9Y2R0	O95167	0.0965459272265434
O43439	Q15007	0.096545822918415
Q9BXW4	P09493	0.0965456813573837
Q92947	O43759	0.096545398235321
Q13835	Q8IZ69	0.0965452790260315
P63313	P57088	0.0965452194213867
P07476	Q9UBD6	0.0965451970696449
O00204	Q14624	0.0965451970696449
P02679	Q86WD7	0.0965451970696449
Q8IU89	P01009	0.0965451970696449
Q96LJ7	440686	0.0965451970696449
P05164	P02774	0.0965451970696449
P01009	P02747	0.0965451970696449
Q14624	Q92817	0.0965451970696449
Q01581	Q86WD7	0.0965451970696449
28912	P05546	0.0965451970696449
Q3MJ16	3502	0.0965451970696449
Q86WD7	Q9H0P0	0.0965451970696449
O60437	Q14624	0.0965451970696449
P04196	P02788	0.0965451970696449
O75635	P52566	0.0965451970696449
Q92876	Q5VYY1	0.0965451970696449
Q07960	F5H2W1	0.0965451970696449
Q8IU89	O75635	0.0965451970696449
P08603	P29034	0.0965451970696449
P31151	Q6BCY4	0.0965451970696449
P05155	P02788	0.0965451970696449
P52566	Q9H0P0	0.0965451970696449
Q96G03	100507685	0.0965451970696449
Q96LJ7	P19971	0.0965451970696449
Q6BCY4	P29508	0.0965451970696449
A8K2U0	Q9UBD6	0.0965451970696449
Q96QA5	Q6BCY4	0.0965451970696449
Q05940	O75396	0.0965451672673225
Q15723	Q96EK4	0.0965447574853897
Q9UM54	Q96S79	0.0965446904301643
Q9NYY1	O00264	0.0965443402528762
Q96SB4	O15014	0.0965441912412643
Q96CN4	P98194	0.0965439900755882
101929876	P39023	0.0965439528226852
Q15233	Q92628	0.0965439230203628
P37023	P40937	0.0965434461832046
Q06136	P43005	0.0965433791279792
O94985	Q9BYC5	0.0965432524681091
Q9NVX2	Q9BRU9	0.0965430662035942
P17612	Q96P70	0.09654301404953
Q5SNT2	O95292	0.0965428799390792
Q01813	P30550	0.0965428277850151
O43929	O75324	0.0965428277850151
Q9H9P8	Q6P587	0.0965426862239837
P62244	P62273	0.0965426489710807
P12694	O14874	0.0965426117181778
Q9NYL9	Q92499	0.0965426042675972
P02533	Q9NP61	0.0965423583984375
P13645	Q9NP61	0.0965423583984375
P42356	Q9UPT5	0.0965422168374061
P27635	O60287	0.0965422093868255
Q8IZT6	Q9H0U6	0.0965420603752136
Q9BWL3	P43003	0.0965417250990867
Q7Z7H5	P23416	0.0965414941310882
Q96S37	P36542	0.0965414866805076
Q8NE86	Q96T37	0.0965414047241211
P40429	A4D1E9	0.0965412557125091
Q6P0N0	Q9Y250	0.096541091799736
Q6PML9	Q9UN75	0.0965409353375434
Q9UEG4	Q6P1L8	0.0965408459305763
Q9H6R0	Q9NVK5	0.0965407416224479
Q6ZMZ0	Q96RT1	0.0965407043695449
O75144	P11441	0.0965406447649002
Q8NAU1	O00400	0.096540480852127
Q96H55	P62136	0.0965403839945793
Q14165	Q15043	0.0965403541922569
Q9UMX2	P0C0S8	0.096540130674839
Q86Y07	Q8N357	0.0965400412678718
Q5TZA2	P31943	0.0965398401021957
P51617	Q6PJG6	0.0965396389365196
Q6NSJ2	Q9NP73	0.096539556980133
Q6PJI9	O00311	0.096539556980133
Q8IWZ6	Q96SY0	0.096539556980133
Q7KYR7	Q9BUJ0	0.096539556980133
Q5VT06	P60510	0.0965394675731659
O95352	O15360	0.0965394079685211
Q9H1A3	Q6P3X3	0.0965393409132957
P07225	Q5HYA8	0.0965392962098121
Q16891	Q9H0H0	0.0965392142534256
P35580	P18827	0.0965389311313629
3136	Q76LX8	0.0965389013290405
Q5SRR4	3136	0.0965389013290405
3136	Q9UBS5	0.0965389013290405
3136	Q9BXR5	0.0965389013290405
Q14696	Q96KB5	0.096538707613945
P40227	O95071	0.096538670361042
Q9BV87	P34931	0.0965386182069778
Q9P2B2	Q96JX3	0.0965385884046554
P34897	P0CG47	0.0965383946895599
Q9NP64	Q9Y3T9	0.0965382531285286
Q14331	Q15319	0.0965377613902092
Q8NAP3	Q14331	0.0965377613902092
Q14331	Q2MKA7	0.0965377613902092
Q86VW1	Q14331	0.0965377613902092
Q9Y5Y0	Q6P9B9	0.0965374484658241
P45973	Q9UGU5	0.096537135541439
Q9BVA1	Q96MH7	0.0965369865298271
P23786	O15091	0.0965368673205375
Q96I25	Q1KMD3	0.096536785364151
P01903	28912	0.0965367779135704
O94805	Q969G3	0.0965359359979629
Q9NWS8	P13498	0.0965352728962898
O75431	Q9NR77	0.0965352281928062
P23458	Q8TB61	0.0965351238846778
Q99459	P07910	0.0965350866317749
O95864	391634	0.0965349599719047
Q7L3S4	Q12905	0.0965345576405525
Q96GQ5	Q96GX1	0.0965344905853271
Q9NRJ7	P23396	0.0965343341231346
Q9UMR7	Q6P4A7	0.096534252166748
O60488	Q9P2E5	0.0965342074632644
Q6AI08	O75173	0.0965340510010719
Q9Y6E0	Q9NVP2	0.0965338349342346
Q8WU67	Q9NXS2	0.0965336635708808
Q9NPF4	Q96KB5	0.0965336412191391
Q9H6A9	O00767	0.0965333804488182
P01040	O15020	0.0965333357453346
Q13085	Q8WWB7	0.0965330004692077
Q96A33	P49406	0.0965329334139823
O14880	Q8NCG7	0.0965327844023704
Q8IUH4	Q5T160	0.0965327844023704
Q9H0U9	Q5C9Z4	0.0965325981378555
Q9Y2A9	P08581	0.0965324491262435
Q9BRX2	Q9UKM7	0.0965323224663734
Q643R3	O60725	0.0965323224663734
Q6KCM7	Q15392	0.0965322479605674
P12814	Q9H0H5	0.0965321213006973
Q5QJE6	Q16799	0.096531867980957
P68363	P54764	0.0965318605303764
P50990	Q96DV4	0.0965316519141197
Q07954	P78346	0.0965315252542495
Q9P258	P26583	0.0965312868356704
Q96ME7	Q9BU19	0.0965310335159301
Q9NT62	Q14847	0.0965309962630271
P52789	P11172	0.0965307131409645
P06733	Q9BSU1	0.0965306758880615
Q6ZTQ3	O15020	0.0965306162834167
Q9Y2R4	Q6DKI1	0.0965303555130958
P39060	P22455	0.0965300425887107
Q99805	Q15054	0.0965300127863884
Q8IWU5	P15151	0.0965299233794212
P07205	Q9UGP5	0.0965298414230346
P13385	P55268	0.096529446542263
Q92600	P21462	0.0965292230248451
Q86VM9	Q3KQU3	0.096528984606266
Q3ZCQ8	Q96N66	0.0965289175510406
Q9NZU1	Q15645	0.0965288951992988
O75147	Q14999	0.0965286642313003
Q86YV9	5616	0.0965284928679466
Q8NDI1	O94782	0.0965284332633018
Q9UQB8	Q05639	0.0965281426906585
P07195	Q9ULZ2	0.0965281426906585
O00635	Q9H4A3	0.0965280756354332
P31327	O60762	0.0965278595685958
28663	Q68D91	0.096527561545372
Q14953	Q5T9L3	0.0965274199843406
P16615	Q6UXF1	0.0965273529291153
Q13610	Q9NZE8	0.0965270847082138
Q8IXM3	Q14562	0.0965270847082138
O94910	Q96GQ5	0.0965270847082138
Q5HYA8	Q9BZQ6	0.0965270847082138
Q4U2R6	P46782	0.0965270847082138
Q86YV9	286103	0.0965268909931182
Q7KZN9	P13473	0.0965268313884735
Q99653	Q14627	0.0965266525745391
Q6P3X3	Q9UKV5	0.0965265482664108
Q9BUB7	Q6NXE6	0.0965262129902839
O75475	P62979	0.0965261235833168
Q9NVI7	Q70EL1	0.096526063978672
Q96GX5	Q9BVP2	0.09652591496706
Q9NVX2	O95503	0.0965251922607421
Q8NEZ5	Q9BY42	0.0965251103043556
Q9HB40	Q9HA92	0.0965249463915824
Q14692	O43143	0.096524454653263
Q9H2G4	O95793	0.0965241640806198
Q562R1	Q8NEY4	0.0965239554643631
Q8IUR7	Q69YN2	0.0965238884091377
Q9BSK2	Q9UHD2	0.0965238884091377
Q8TCC3	Q96EB6	0.0965238884091377
Q6IAN0	Q99595	0.0965238809585571
P08779	Q14203	0.0965238362550735
Q9H936	P30550	0.0965237319469451
Q8TCT7	Q8WWI5	0.0965234786272049
Q9NV70	P78537	0.0965234786272049
Q9UPP1	Q8NAV1	0.0965223163366317
O14646	Q8NI36	0.0965222418308258
Q8NI60	Q9UKM7	0.0965222343802452
P50897	Q495W5	0.0965219885110855
Q6QEF8	P31942	0.0965218842029571
Q13724	P11172	0.0965217947959899
Q02543	Q6ZU80	0.0965217947959899
Q96I25	Q5SVQ8	0.096521645784378
Q92979	Q00688	0.0965215638279914
Q9Y5J1	Q12904	0.0965213924646377
Q29980	Q99523	0.0965211391448974
Q8TBB5	Q8WTS6	0.0965209379792213
Q6PJG6	Q9P0J1	0.0965209379792213
Q6NXG1	P45954	0.0965209379792213
Q01970	Q9NRX1	0.0965209379792213
Q8IV13	P05141	0.0965208187699318
P04035	O96005	0.0965205505490303
Q9UEE9	Q9UBL3	0.0965204536914825
Q15393	Q86T24	0.0965204015374183
Q13332	100507680	0.0965204015374183
P29372	Q5T6V5	0.0965203270316124
Q9BU19	P50914	0.0965200066566467
O60437	Q14943	0.0965192690491676
Q6ZMG9	Q9BVK6	0.0965192094445228
P38646	P11712	0.0965191572904586
Q9H857	O43296	0.0965187773108482
P43304	Q96FW1	0.0965185910463333
O76027	Q9NQR4	0.09651830047369
P30050	Q92628	0.0965182483196258
Q5VU57	Q3ZCM7	0.096518188714981
Q9NRE1	Q14204	0.0965180248022079
P01040	Q08554	0.0965180173516273
Q9UHK0	Q9BWF3	0.0965173542499542
O00592	Q13433	0.0965173095464706
P38435	3507	0.0965173095464706
O75964	O14798	0.0965172201395034
Q9Y6K0	Q9HBR0	0.0965168103575706
O00767	Q7Z736	0.0965164974331855
Q96BQ5	P07437	0.0965164676308631
Q7Z6G8	P04899	0.0965161919593811
P50579	Q8NBT2	0.0965161696076393
Q9H3K2	Q9HC21	0.0965160503983497
P05177	Q86U28	0.0965160429477691
Q8ND04	Q4ZG55	0.0965159609913826
Q9BV90	P38432	0.0965159609913826
Q9BV90	Q9HCS7	0.0965159609913826
Q8IZR5	O75907	0.0965159609913826
Q4ZG55	Q9HC35	0.0965159609913826
Q8N697	O43826	0.0965159609913826
A0PJW6	Q96MV1	0.0965159609913826
Q9BV90	O95926	0.0965159609913826
Q9H4A3	Q03933	0.0965159609913826
Q9UJ71	O60218	0.0965159609913826
Q9BTD8	Q969L4	0.0965159609913826
Q9BV90	Q9BZJ0	0.0965159609913826
Q9BV90	Q8TEQ6	0.0965159609913826
Q9Y5R4	Q5JTZ9	0.0965159609913826
P22079	P01591	0.0965159609913826
O60508	Q9BV90	0.0965159609913826
Q9Y333	Q9BV90	0.0965159609913826
Q8WXD5	Q9BV90	0.0965159609913826
Q8IUS5	Q9Y5I3	0.0965159609913826
Q9Y4X5	Q53EL6	0.0965159609913826
Q8IZC7	Q9ULQ1	0.0965159609913826
Q9BV90	Q9H5Z1	0.0965159609913826
Q9BV90	Q7L2J0	0.0965159609913826
Q9BSR8	Q96K49	0.0965159609913826
Q96MH6	Q6UX53	0.0965159609913826
Q9C0C4	P42702	0.0965159609913826
Q9UBQ6	Q6P1S2	0.0965159609913826
Q9BV90	P54105	0.0965159609913826
Q96GM8	100130932	0.0965159609913826
O75460	Q8WUJ1	0.0965159609913826
Q9BV90	Q9NW64	0.0965159609913826
Q9Y4Z0	Q9BV90	0.0965159609913826
Q8NEY1	Q9Y4K3	0.0965159609913826
P22079	P01037	0.0965159609913826
Q99595	Q9Y5Y5	0.0965159609913826
Q9BV90	O75934	0.0965159609913826
P01036	P22079	0.0965159609913826
Q13573	Q9BV90	0.0965159609913826
P62312	Q9BV90	0.0965159609913826
O95084	P54760	0.0965159609913826
Q9P0M2	Q9NX01	0.0965159609913826
Q96GM8	Q9BV90	0.0965159609913826
Q6UX53	Q8NBU5	0.0965159609913826
Q9HA82	A0PJW6	0.0965159609913826
Q9BTX3	O15162	0.0965159609913826
P56937	Q8TCT6	0.0965159609913826
Q9BV90	Q9BRR8	0.0965159609913826
Q9BV90	Q8WUD4	0.0965159609913826
Q9BV90	O60306	0.0965159609913826
Q8N6G5	P17152	0.0965159609913826
O43395	Q9BV90	0.0965159609913826
O75940	Q6PIS1	0.0965156033635139
O75940	Q6P9F7	0.0965156033635139
O75940	Q9HBT8	0.0965156033635139
O75940	Q96G79	0.0965156033635139
O75940	Q5T6V5	0.0965156033635139
Q86T03	Q9P003	0.0965154394507408
Q7Z7F0	Q96P63	0.0965153202414512
Q8WVE0	P35637	0.0965152606368064
Q6KCM7	Q9H3K2	0.0965150892734527
Q9GZS3	P46059	0.0965150818228721
3136	P11912	0.0965146347880363
Q5W0B1	Q53EZ4	0.0965144261717796
P55265	O43347	0.0965143144130706
Q8IZV5	Q6UXV4	0.0965140908956527
Q9UEW8	Q9NS15	0.0965137705206871
P43121	P60174	0.0965137630701065
Q9NWS8	Q9HC21	0.0965137556195259
P32322	Q8NCC5	0.0965136960148811
Q9BYC9	Q7L2E3	0.0965136662125587
O43169	O75695	0.0965136289596557
Q8TEQ8	P56134	0.0965135991573333
P35670	P10321	0.096513494849205
Q15375	P30505	0.0965134277939796
Q9BW83	Q8NCE0	0.096512958407402
Q8N0W7	Q9H307	0.0965129360556602
O43847	Q9BWF3	0.096512883901596
Q9P031	O75569	0.0965126752853393
Q14739	Q9NW13	0.0965122953057289
Q9BXW9	Q9BT22	0.0965119823813438
Q8N490	A0AVF1	0.0965119302272796
Q96JP5	Q9H4L4	0.0965117290616035
P78330	P07237	0.0965116769075393
P11586	Q8WWR8	0.0965114459395408
Q92504	Q08431	0.0965114459395408
P68104	O43889	0.0965112522244453
P27708	Q96AD5	0.0965112224221229
Q96B26	Q5SVZ6	0.0965112000703811
O43462	Q6UX07	0.0965111851692199
Q8WUM0	Q86UL3	0.0965111553668975
Q13823	Q12872	0.096510998904705
Q99460	Q86Y78	0.0965108498930931
Q6UXN9	A0AV02	0.0965107530355453
P01127	Q9UHB9	0.0965106859803199
P29372	Q9H8H2	0.0965103656053543
Q8NBN3	Q9H3K2	0.0965100675821304
Q6RW13	O43854	0.0965098887681961
Q9BUF5	Q9NX62	0.0965096876025199
P28288	P57088	0.0965096354484558
P55061	Q15386	0.0965095311403274
Q13445	Q5HYI8	0.0965093895792961
P14649	P24844	0.0965092182159423
Q9UIJ7	Q6XQN6	0.0965092182159423
Q6XQN6	P42126	0.0965092182159423
Q9Y5K5	O14949	0.0965091213583946
3538	P62333	0.0965090170502662
Q13505	Q13144	0.0965087935328483
100507703	Q96ID5	0.0965087711811065
Q6PGQ7	Q9HC56	0.0965087339282035
O43347	Q9NP92	0.0965086743235588
Q6Y7W6	Q15003	0.096508614718914
Q02978	P16410	0.0965084582567215
Q96ND0	Q00587	0.0965083315968513
Q9H300	Q75QN2	0.0965078100562095
Q9BQE3	Q8IVB4	0.096507653594017
P27708	Q8IZU2	0.096507653594017
A6NKZ8	Q9NVE7	0.0965076312422752
O00444	P11171	0.0965075939893722
P35670	Q9UN71	0.0965074226260185
Q6PCB7	Q8N6M3	0.0965073481202125
O60291	Q9BXX0	0.0965072810649871
P22392	P53370	0.0965072363615036
P07195	Q5VU43	0.096507154405117
B2RXF5	Q7Z6Z7	0.0965071469545364
Q9GZP0	Q13011	0.0965070575475692
Q96CS4	P62280	0.0965069457888603
Q9NRZ5	P51674	0.0965067595243454
Q9NW82	P13984	0.0965064987540245
Q7Z5K2	Q8NAV1	0.0965064987540245
Q8TF01	Q7Z5K2	0.0965064987540245
Q9NW82	Q8NAV1	0.0965064987540245
Q15573	Q9Y3D5	0.0965062081813812
P17066	Q12946	0.0965059548616409
P06280	P15848	0.0965058654546737
Q07021	Q9HCE1	0.0965055301785469
Q9Y6E2	Q96G23	0.0965054184198379
Q8TE68	Q9H0U4	0.0965053588151931
P47895	Q92615	0.0965052992105484
P39748	Q1ED39	0.09650519490242
Q9Y5Q8	Q9Y576	0.0965047106146812
Q13370	Q96CW5	0.0965044870972633
P55085	P51970	0.0965042859315872
Q9NZ52	O94927	0.0965041667222976
Q8NB90	P43246	0.0965041145682334
Q8WXI9	O15063	0.0965039357542991
P36542	Q08357	0.0965037867426872
Q9UQE7	Q05639	0.0965037196874618
Q9BYD3	Q96CK0	0.0965034067630767
P11142	P06746	0.0965031459927558
Q9P2J5	Q16513	0.0965030863881111
Q13286	Q6PI48	0.0965029373764991
Q8NFH4	P12694	0.0965029373764991
P33981	P05165	0.0965026244521141
P35244	P46100	0.0965025871992111
Q96Q45	Q96EB1	0.0965025648474693
Q9NXR1	Q06124	0.0965025648474693
Q9H3D4	O95433	0.0965025648474693
Q12893	P10599	0.0965025648474693
Q53S58	Q9BTW9	0.0965025350451469
P55084	Q96P70	0.0965025275945663
Q9NQT6	Q7L5D6	0.0965025126934051
286103	Q13557	0.0965023711323738
P19086	Q14254	0.0965022519230842
Q92604	Q9GZT3	0.0965022295713424
P55145	Q96P15	0.0965022072196006
P55145	P08833	0.0965022072196006
Q9BUF5	O60809	0.0965019911527633
O14925	P06681	0.0965016633272171
P01889	Q2TB18	0.0965015366673469
Q8IYB7	Q9Y399	0.096501238644123
P07199	Q9H2G4	0.0965010747313499
Q8IZI9	P61086	0.0965009629726409
P61604	Q15392	0.096500888466835
Q9UL19	P28161	0.0965004563331604
Q9Y6H6	Q9UKA4	0.0965004563331604
P45452	Q8IYK4	0.0965004563331604
Q6YHU6	Q9GZN0	0.0965004563331604
Q9BVQ7	Q7Z7K2	0.0965004563331604
Q96AQ6	Q12918	0.0965004563331604
Q13045	3493	0.0965002030134201
O00444	P25685	0.0965001210570335
O60930	O75150	0.0965001136064529
P09758	Q14008	0.0965001136064529
Q8IWJ2	P0C1Z6	0.0965001136064529
P02708	Q6ZRP7	0.0964997932314872
Q5T7P8	Q96FW1	0.0964997932314872
Q9NXK8	Q7Z7M0	0.0964996963739395
Q6UVY6	Q14318	0.0964995995163917
P17152	Q9UG56	0.0964995101094245
P42167	Q8N357	0.0964993089437484
P48735	Q9UG56	0.0964991301298141
Q6ZRV2	P17612	0.0964986830949783
Q16849	P18084	0.0964985415339469
P26232	P20718	0.0964985415339469
P02100	O15067	0.096498355269432
Q05682	Q8IYS1	0.0964980348944664
O43303	O14681	0.096497967839241
Q8NA42	O60684	0.0964979529380798
Q9NRD1	P60468	0.0964979082345962
Q5VW00	Q71U36	0.0964977890253067
P42677	Q9UQ10	0.0964974164962768
P00403	Q8WY07	0.0964974015951156
Q96DZ1	O75197	0.0964973792433738
Q9NYV4	O95218	0.0964973419904708
Q9NRZ9	Q99504	0.0964972004294395
Q9NQX6	Q8N9T8	0.0964971929788589
P38435	Q8TEQ8	0.0964971780776977
O14787	Q53EU6	0.096496969461441
Q96ND0	Q13576	0.0964968055486679
144203	P04350	0.0964965745806694
Q5T481	Q9BSJ8	0.096496544778347
Q6AI08	Q9HC07	0.0964964255690574
A1L190	Q96EI5	0.0964963659644126
P31323	O75665	0.0964961126446724
P61073	P09669	0.0964960977435112
Q96PY6	Q8TED0	0.096496008336544
Q15363	Q13751	0.096495971083641
O14715	Q9NR12	0.0964957997202873
Q9BZE1	Q8WWB7	0.0964957922697067
O00398	80167	0.0964957773685455
Q5JXX7	Q8N5J2	0.0964957773685455
O94955	P04234	0.0964957773685455
Q7Z7K2	O60765	0.0964957773685455
Q969T3	Q9UFC0	0.0964957475662231
P52799	P83111	0.0964955911040306
Q92729	Q96HA1	0.0964954420924186
Q96GC6	Q96EY7	0.0964946970343589
Q02978	Q8NBN3	0.0964946895837783
P42766	7682	0.0964946150779724
P62266	7682	0.0964946150779724
Q9GZL7	P0C5Z0	0.0964945182204246
Q7L8L6	Q8NFL0	0.0964945182204246
Q13241	O95864	0.0964945182204246
P09001	Q7Z7K2	0.0964945182204246
Q9Y3Q7	O95864	0.0964945182204246
P54277	P21675	0.0964944437146186
Q9NYV4	Q9GZR1	0.0964944437146186
O15047	Q9H4I2	0.0964944437146186
P54132	Q14686	0.0964944437146186
Q9GZR1	Q8IWZ8	0.0964944437146186
Q9C0J8	Q7Z5L9	0.0964944437146186
Q7Z5L9	Q8IWZ8	0.0964944437146186
P54132	Q8TAQ2	0.0964944437146186
Q9UKJ3	Q8TAQ2	0.0964944437146186
Q13356	O15355	0.0964944437146186
Q92922	Q14687	0.0964944437146186
Q7Z5L9	O60563	0.0964944437146186
Q4G0M1	Q9H0V9	0.0964942947030067
Q9BV23	3507	0.0964942574501037
Q9H2Y7	Q5JTH9	0.0964942499995231
Q14680	Q86Y39	0.0964941829442977
Q9NV66	Q9HBR0	0.0964941829442977
Q9Y6K0	Q9UKV5	0.0964941531419754
Q8NC54	Q9BQQ3	0.096494123339653
Q13232	Q13433	0.096494011580944
O95672	Q8WTV0	0.0964939296245575
Q8N6R0	A6NJ78	0.0964939147233963
O75155	P61586	0.0964937210083007
Q8IUH4	Q9Y512	0.0964936465024948
P67812	Q96PQ1	0.0964933410286903
Q8IWZ6	Q92870	0.0964932814240455
Q9UNY4	Q6PCD5	0.0964931845664978
O75319	Q8N9N5	0.0964931845664978
Q6ZWH5	Q02878	0.09649308770895
P50990	Q8N8M0	0.0964928343892097
Q6P5W5	Q9BVG9	0.0964927822351455
Q969Q5	Q9H0U4	0.0964925065636634
Q7Z4R8	Q9H8M5	0.0964924022555351
O14657	Q8IUC8	0.0964924022555351
O95490	Q9Y619	0.0964924022555351
Q15034	Q9NRR5	0.0964924022555351
Q14964	Q8N201	0.0964924022555351
Q9P2K5	Q8NCD3	0.0964924022555351
Q9BV94	P14543	0.0964924022555351
Q8N511	Q9NQX7	0.0964922085404396
P06576	A2A2Y4	0.0964920222759246
Q5C9Z4	Q7Z3U7	0.0964917168021202
Q8N108	Q14839	0.0964915752410888
Q9NVH0	O95573	0.0964915677905082
Q9NYF8	Q9BRK5	0.0964914858341217
Q96Q89	P31944	0.096491202712059
Q96Q89	Q08188	0.096491202712059
P10398	Q13459	0.0964910611510276
Q6UWP8	O75223	0.0964909419417381
P07305	Q9BWF3	0.0964907705783844
Q8N0U8	Q6UWP7	0.0964907482266426
Q8IZ69	Q15054	0.0964907333254814
Q9BT25	Q5VTR2	0.0964907109737396
O43929	P19021	0.0964905843138694
P04843	P11117	0.0964905172586441
Q6ISU1	P00558	0.0964904800057411
Q9Y241	P01920	0.0964904278516769
A8MVW0	Q9HC21	0.0964903980493545
Q8TCG2	Q8NBU5	0.0964903980493545
P23468	Q9H0H0	0.0964903980493545
Q9NWS8	O14787	0.0964903980493545
P08779	P27816	0.096490241587162
P19012	P0DJD0	0.0964899733662605
Q96K80	Q8N983	0.0964898839592933
O75063	Q9UM00	0.0964898243546485
Q8NFJ5	O00159	0.0964896604418754
Q08554	P52292	0.096489630639553
P52569	P24468	0.0964896008372306
Q9BTE6	P22087	0.0964894220232963
Q96S97	P23458	0.0964892283082008
Q7Z5Y6	Q9NV96	0.0964890867471695
Q8IW92	P37088	0.0964890867471695
P21709	Q8IY17	0.0964890867471695
O15554	P23634	0.0964890867471695
Q86VP6	P13726	0.0964890867471695
O75351	Q9Y426	0.0964890867471695
P08582	Q6S8J3	0.0964890867471695
Q5SNT2	Q86VY9	0.0964890867471695
Q8TBB5	Q8WUD4	0.0964890867471695
Q8TB96	Q7Z7M9	0.0964890867471695
Q92520	O15533	0.0964890867471695
Q9Y4P3	Q9H329	0.0964890867471695
Q86XX4	Q7Z7M9	0.0964890867471695
Q96CG8	Q13444	0.0964890867471695
P00749	P12109	0.0964890867471695
P54760	Q9UHL4	0.0964890867471695
Q9Y426	Q15070	0.0964890867471695
Q9Y5L3	Q8IWF2	0.0964890867471695
Q9NPR2	Q96KA5	0.0964890867471695
Q9H6R4	Q8TD47	0.0964890867471695
P00749	O60762	0.0964890867471695
Q96ND0	P55085	0.0964890867471695
P33947	P27338	0.0964890867471695
O43278	Q86W74	0.0964890867471695
Q16651	P98153	0.0964890867471695
P07996	O60291	0.0964890867471695
Q6NT55	Q9HD20	0.0964890867471695
Q9UL63	Q9UKP4	0.0964890867471695
P07996	Q86VI3	0.0964890867471695
O43278	Q99640	0.0964890867471695
Q7Z7M0	Q7Z7M9	0.0964890867471695
Q8NFZ8	Q5XKP0	0.0964890867471695
A0FGR8	P13726	0.0964890867471695
P18031	Q9NZM1	0.0964890867471695
O15554	Q9GZP9	0.0964890867471695
O15554	Q96N66	0.0964890867471695
Q92536	Q01628	0.0964890867471695
P00749	Q9UNQ2	0.0964890867471695
A6NKZ8	P43353	0.0964890867471695
P07996	Q8NBL1	0.0964890867471695
Q9NXH8	Q9H1B5	0.0964890867471695
P00749	P36897	0.0964890867471695
Q07973	O94829	0.0964890867471695
P21709	Q8N8R3	0.0964890867471695
Q9UQ90	P43353	0.0964890867471695
Q9NPR2	Q9H0V9	0.0964890867471695
Q9UBQ6	Q8WUX1	0.0964890867471695
Q5UIP0	P57735	0.0964890867471695
P37088	Q86TM6	0.0964890867471695
O14763	P13164	0.0964890867471695
Q03169	Q8NEW0	0.0964890867471695
Q03169	O15260	0.0964890867471695
Q6PKC3	P12644	0.0964890867471695
Q9H488	Q30201	0.0964890867471695
Q9NXK8	Q9H2X0	0.0964890867471695
Q9H5V8	O75352	0.0964890867471695
P30530	Q9Y394	0.0964890867471695
P23560	Q8N2K0	0.0964890867471695
Q86W74	P14222	0.0964890867471695
P48509	Q8IVL6	0.0964890867471695
P21709	Q16585	0.0964890867471695
P30989	Q96RQ1	0.0964890867471695
Q96JJ7	P27338	0.0964890867471695
P62266	Q8IXZ2	0.0964890569448471
Q14517	Q9Y5M8	0.0964886471629142
Q13523	P46100	0.0964884012937545
P30953	P12814	0.0964883416891098
Q9H0R8	P28838	0.0964880287647247
Q8N726	Q9NQX4	0.0964873358607292
O94842	Q9NY99	0.0964872688055038
Q96PZ2	Q12788	0.0964867770671844
P54707	O95789	0.0964867249131202
O00204	P00491	0.0964866653084755
Q9H2J7	Q96N66	0.0964866578578949
O94874	Q15070	0.0964865535497665
P04264	P33527	0.0964865311980247
Q8NCH0	O75487	0.0964863002300262
Q5VYV7	Q9UBX5	0.0964861661195755
Q6L9W6	O14983	0.0964861661195755
Q13813	Q8TDM5	0.0964860841631889
P01185	Q13813	0.0964860841631889
O75882	P08069	0.0964860543608665
P50416	P33121	0.0964860543608665
Q7L8L6	Q9Y287	0.096485860645771
Q4VC31	Q8WVK2	0.096485786139965
P30876	Q9Y2S2	0.0964857563376426
Q9Y3Z3	P02788	0.0964856818318367
P0CG47	O75643	0.0964853093028068
Q9NXE4	Q9Y2L9	0.0964848771691322
P49146	P36542	0.0964848473668098
Q5TAQ9	P20645	0.0964846834540367
P20930	P02647	0.0964846685528755
Q7Z4F1	P51809	0.0964844524860382
Q9NWM3	P46937	0.0964843183755874
P20849	Q8NBJ5	0.0964842364192009
80086	Q86Y39	0.0964841470122337
Q9HC21	Q9NX76	0.0964840203523635
P50336	Q9HC21	0.0964840203523635
Q7L8L6	Q9NRR3	0.0964840203523635
Q494U1	P27348	0.096483938395977
O75489	Q14204	0.0964837074279785
O15455	Q3ZCM7	0.0964828729629516
O14523	Q7Z3C6	0.0964827910065651
Q92871	Q9BUF5	0.0964827686548233
Q8IUH5	P20309	0.0964824631810188
P00533	P09543	0.0964822471141815
O00560	Q9UM47	0.0964821875095367
Q12849	Q9BYD6	0.0964820906519889
Q9NV96	P26572	0.0964819267392158
Q3MJ16	Q8TE68	0.0964815840125083
Q9NVJ2	O14983	0.0964813530445098
P14136	Q8IWV7	0.0964810997247695
Q99436	Q9UGF7	0.096480943262577
Q5U3C3	Q9BUN8	0.0964808613061904
P21912	Q9GZM7	0.0964807793498039
Q7Z5U6	Q05639	0.0964807197451591
Q9ULT8	255330	0.0964803919196128
Q92913	Q12789	0.0964803919196128
Q9P1U1	Q76I76	0.0964800715446472
Q9H3D4	P50995	0.0964800491929054
Q6R327	O75390	0.0964798629283905
Q8NAP3	P47914	0.0964797884225845
P47914	P11487	0.0964797884225845
Q96C19	Q16643	0.09647948294878
P47985	P78369	0.096479445695877
Q8NFC6	Q09666	0.0964793711900711
Q9C004	P51809	0.0964793637394905
Q13797	P68371	0.0964793413877487
P68371	Q5FYB1	0.0964793413877487
Q96L15	O43819	0.0964791700243949
Q92538	Q9H3K2	0.0964791104197502
Q9BY77	P58317	0.0964791104197502
P28799	Q14151	0.0964790359139442
Q8N8A6	Q96DX4	0.0964788123965263
Q9BWM7	Q9NZ45	0.0964787080883979
Q86VP6	Q9Y5Q0	0.0964786931872367
Q8TC12	P98173	0.096478559076786
Q8NCJ5	P27797	0.0964785516262054
Q9NYQ6	P46734	0.0964785516262054
Q8NBK3	P54760	0.0964785516262054
P05091	P19652	0.0964785516262054
P27037	Q9UIA9	0.0964785516262054
Q8TCG2	Q15555	0.0964785516262054
Q13232	Q7RTP0	0.0964785516262054
Q12834	Q53HC9	0.0964785516262054
P13611	Q5H8A4	0.0964785516262054
O15020	Q14624	0.0964785516262054
Q9NWW5	Q7Z403	0.0964785516262054
Q8IW75	Q86SG5	0.0964785516262054
Q96KQ4	Q15208	0.0964785367250442
P50225	P38432	0.0964785367250442
Q9Y4D1	Q9NR09	0.0964783728122711
P27105	Q13315	0.0964780077338218
O14569	Q8WWI5	0.0964779779314994
Q15649	P84101	0.0964779779314994
Q8N6L1	O15162	0.0964779779314994
Q93063	Q9UBM8	0.0964775756001472
P35670	Q13685	0.0964774787425994
P49840	Q7Z6Z7	0.0964771583676338
Q96K37	Q8WUD6	0.0964770838618278
Q7L1Q6	Q9UNQ2	0.0964765697717666
Q9BV35	Q8TBP6	0.096476562321186
Q14789	Q99808	0.0964761525392532
O43556	Q9HCU5	0.0964761525392532
Q96QD8	Q8IW50	0.0964761525392532
P28340	O14733	0.0964761227369308
P30837	Q8NC42	0.096476100385189
Q9UBM7	Q9UHP7	0.0964760780334472
Q15024	Q12788	0.0964758992195129
Q9Y4K1	P0C0L4	0.0964756160974502
P38646	O43598	0.0964755192399025
Q8N4V1	P48357	0.0964754894375801
P82663	Q86UK7	0.0964751616120338
Q01082	Q6UYE1	0.0964750871062278
P20036	P62081	0.0964748337864875
Q8TED1	Q9HC21	0.096474714577198
P16435	Q92604	0.0964746922254562
Q9UGU5	Q14690	0.0964742079377174
Q9BZJ0	O43290	0.0964741110801696
O60341	Q8IX12	0.0964740440249443
P10909	Q9BS26	0.0964740365743637
O15321	Q01814	0.0964739248156547
P00395	P50416	0.0964739248156547
P54707	Q86V85	0.0964739248156547
O75381	Q99496	0.0964737758040428
Q96L15	O00462	0.0964734703302383
Q9UL46	P49720	0.0964733064174652
Q9GZU3	Q16850	0.0964729413390159
O75324	Q12906	0.0964728817343711
Q9Y6Q5	O95573	0.0964726507663726
P35249	O14628	0.0964724346995353
Q96E39	Q99590	0.0964723601937294
P07858	P07339	0.096472255885601
Q96ST2	Q70UQ0	0.096472255885601
O60264	Q8TF39	0.096472255885601
P63261	Q8TEP8	0.0964719653129577
O43464	Q9H4F1	0.0964715629816055
P55084	Q5BKT4	0.096470758318901
P11142	Q9ULC4	0.0964706987142562
P62341	O14828	0.0964706242084503
Q9NVR0	P61077	0.0964705199003219
Q9UBL3	Q92917	0.0964705049991607
P08574	O14828	0.0964704155921936
P34741	Q6UXN9	0.09647037088871
Q9Y285	Q9NX61	0.0964701250195503
P22102	Q9HC21	0.0964701175689697
P27105	P38435	0.0964700281620025
Q9HCN8	P48509	0.0964699685573577
Q96T76	Q8NI37	0.0964699611067771
Q68E01	Q9Y2V7	0.0964698195457458
P14618	Q9NYW2	0.0964698195457458
P78527	Q9NX76	0.0964697897434234
P11717	Q96JA1	0.0964697301387786
P05423	P52434	0.0964694321155548
Q96SB4	P62888	0.0964691564440727
O75146	Q92536	0.0964691340923309
Q99758	Q8TBP6	0.0964689999818801
Q9UEW8	Q8N2E2	0.0964688286185264
Q9NVI1	Q9NZJ7	0.0964686274528503
P31944	P61020	0.0964685529470443
P42694	O00763	0.096468411386013
Q15393	Q7KZF4	0.0964682176709175
Q9H8M5	O14828	0.0964682102203369
P55060	Q86Y39	0.0964681282639503
P16615	O43542	0.0964679419994354
Q29983	Q9BZQ6	0.0964677929878234
Q9NP66	P18887	0.0964677855372428
Q8N3E9	Q8TEV9	0.0964677780866622
Q9P0K1	P13497	0.0964677780866622
Q92643	Q14674	0.0964677557349205
Q9HDC9	P13498	0.0964677557349205
Q9UGI8	P31948	0.0964674279093742
O76021	Q9ULR5	0.09646737575531
O95409	Q8WTS6	0.0964670404791832
O75127	P62910	0.0964669361710548
O43405	Q9UIQ6	0.0964668020606041
Q9Y263	Q9Y672	0.0964668020606041
O14756	P0DP24	0.0964667424559593
P59998	P02675	0.0964663848280906
P59998	O95977	0.0964663848280906
P59998	P00736	0.0964663848280906
Q8NDV7	P22033	0.0964661017060279
Q9NRE1	Q9UBX3	0.0964660346508026
P11142	Q8N123	0.0964658856391906
Q14257	Q99829	0.0964658856391906
P14314	Q9Y5Q6	0.0964656099677085
Q96ES6	Q8NFV4	0.096465565264225
Q8N2K0	Q6NTF9	0.0964651778340339
Q8WWF1	P08574	0.0964651629328727
Q8TB36	O14958	0.0964648053050041
P05026	Q9NZ01	0.0964647457003593
Q9H313	Q9NZ43	0.0964643955230712
A7E2V4	Q9BY84	0.0964643955230712
P53804	Q9BY84	0.0964643955230712
Q03933	Q96LR2	0.0964643955230712
Q9NU19	Q15762	0.0964643955230712
P28330	Q8IWR0	0.0964643955230712
Q92503	P26715	0.0964643955230712
Q969X2	Q9Y3R4	0.0964643955230712
Q14202	Q8N3P4	0.0964643582701683
Q96RY5	P47914	0.0964642018079757
Q8IY37	P62899	0.0964641720056533
Q9C0B7	Q96RR4	0.0964638590812683
Q9NVW2	P48449	0.0964638590812683
Q8IZ52	Q9NX62	0.0964637845754623
9142	Q9Y3C1	0.0964637175202369
P21453	Q6ZMG9	0.0964635610580444
Q96FL8	Q6ZQN7	0.0964635610580444
Q9Y6N5	P07384	0.0964633971452713
P12081	Q9NQR4	0.0964633151888847
Q9BYG3	O95453	0.0964632704854011
Q9H1A4	Q9H8H0	0.0964631959795951
P04440	Q9GZP9	0.096463032066822
Q8WU67	A6ZKI3	0.0964629352092742
Q9C0B1	Q16836	0.0964629352092742
P15848	P43251	0.0964629352092742
P34931	Q9Y6L6	0.0964625850319862
Q9GZY0	Q9BX40	0.0964624285697937
728071	P34931	0.0964623168110847
P37108	Q9NSP4	0.0964622274041175
P50897	A6NMK7	0.096462182700634
Q6DD88	Q03135	0.0964617654681205
Q9Y3D3	Q9UH17	0.0964617058634758
Q96GQ7	Q9BYD1	0.096461683511734
Q8WYP5	O14523	0.0964615494012832
Q8N5G2	Q8NC67	0.096461497247219
Q9BYG3	Q9Y2R9	0.0964614525437355
Q9NS91	P43362	0.0964612364768982
O95218	O75937	0.0964611023664474
Q5VST6	Q96TC7	0.0964610651135444
Q9BQ90	P07195	0.0964610502123832
Q14677	P21675	0.0964609757065773
Q9UIQ6	Q99808	0.0964609384536743
Q9Y2G2	Q9HC35	0.096460722386837
Q7KZN9	Q86V85	0.0964606776833534
Q8N201	Q01814	0.0964606404304504
Q14919	Q8WW12	0.0964605957269668
Q96AT1	P42167	0.0964604616165161
P46736	O43504	0.0964604318141937
Q9Y232	Q9NP50	0.0964604243636131
Q8N108	Q9HCU9	0.0964604243636131
Q02413	Q96FQ6	0.09646026045084
Q9P035	Q8TCT6	0.0964602082967758
Q8TCT6	P57088	0.0964602082967758
Q9BRR3	Q5VV42	0.0964600667357444
Q9NXW2	Q8TCT9	0.0964599475264549
P07237	Q8IYL3	0.0964596197009086
Q5XKR4	P07437	0.0964595600962638
P42681	P07437	0.0964595600962638
Q9HCE1	O15037	0.0964594632387161
O75746	P39748	0.0964594557881355
Q969X5	O43592	0.0964594259858131
Q8NI60	Q96ND0	0.0964594259858131
O15120	Q9NXW2	0.0964594259858131
Q8NI60	Q6AI08	0.0964593589305877
Q8IUS5	Q7Z4F1	0.0964593514800071
Q9BXX0	P11717	0.0964593514800071
O75907	Q8WUM9	0.0964593514800071
Q9BZE1	P49760	0.0964593514800071
Q8TB37	Q96NU0	0.0964593514800071
Q8NB90	P02792	0.0964593216776847
Q9NWU2	Q7Z794	0.0964592397212982
Q9UN37	P13647	0.0964592397212982
P02533	Q9Y4B6	0.0964592397212982
Q9UN37	P02533	0.0964592397212982
P02538	Q9BVK6	0.0964592397212982
Q9Y256	Q7Z794	0.0964592397212982
Q9NR99	P07437	0.0964592397212982
P02533	Q9P032	0.0964592397212982
Q8N1N4	Q9BQ70	0.0964592397212982
Q13085	Q9NR99	0.0964592397212982
Q04695	Q9BXC9	0.0964592397212982
P27544	Q7Z794	0.0964592397212982
Q96DZ1	Q9P2W7	0.0964592322707176
Q8N6R0	Q8N6Y1	0.096459224820137
O95985	Q9BQ70	0.0964592099189758
Q8WXX5	O00212	0.0964589640498161
Q8IX15	Q96KQ4	0.096458651125431
P17066	Q8N8X9	0.0964584946632385
Q8IUH5	Q9HD45	0.0964580997824668
Q96RS6	Q16512	0.0964580401778221
O00515	Q8N1G4	0.0964580401778221
P50402	Q86SQ4	0.0964580401778221
P06733	204010	0.0964578688144683
Q9HA92	Q9BRK5	0.0964577794075012
Q9UJZ1	Q8N386	0.0964577570557594
Q9UJZ1	P49184	0.0964577570557594
Q9UBM7	Q99595	0.0964574664831161
P28290	Q96EP0	0.0964573994278907
Q9Y6L7	P23229	0.0964573994278907
Q13608	Q96EP0	0.0964573994278907
P61009	P23946	0.0964573547244072
P82673	Q9HCM9	0.0964573472738266
P55344	P07437	0.0964572429656982
Q96LC7	Q96DZ1	0.0964570418000221
O75127	Q71RC2	0.0964570343494415
P68871	P08311	0.0964569598436355
P84085	Q96GQ5	0.0964569374918937
Q9Y2Z4	Q9BRU9	0.09645676612854
O76024	Q9HC21	0.0964567065238952
Q13586	P35527	0.0964564010500907
Q7Z7M0	P79483	0.0964560657739639
P18850	Q9NX62	0.0964559167623519
Q92520	P16144	0.0964558497071266
Q8NI27	Q9H019	0.0964558124542236
Q9UJZ1	Q9HBV2	0.09645576775074
P11387	Q6PK04	0.0964554995298385
Q9P0L0	Q8IZK6	0.0964554101228714
P21796	P35326	0.0964552536606788
Q32P44	P08237	0.0964550226926803
Q8NBC4	Q5TFE4	0.0964547991752624
Q9UJC3	Q96SN8	0.0964547991752624
P08173	Q5SQN1	0.0964547097682952
Q13277	Q24JP5	0.0964545384049415
Q99757	Q5JR59	0.0964545160531997
Q96NU7	P60174	0.0964544564485549
P51688	Q29983	0.0964543744921684
P32322	Q4G176	0.0964541062712669
Q9H7Z7	Q9NRP0	0.0964540317654609
P07339	P22735	0.0964539349079132
Q9BT40	P15151	0.096453920006752
Q8NEY1	Q9H061	0.0964538007974624
Q7Z4V5	Q13330	0.0964532047510147
P33947	Q96S06	0.0964531302452087
Q9H845	Q8N4V1	0.0964530780911445
Q9Y3D3	P18124	0.0964530035853385
Q9UGP4	Q8TEU7	0.0964529067277908
O94822	Q6XUX3	0.0964527577161789
Q9UBH6	P32189	0.0964527577161789
Q5U3C3	Q8TEQ8	0.0964527577161789
O95258	Q9NPL8	0.0964527577161789
Q5U3C3	Q9NRZ5	0.0964527577161789
Q8IWB1	P26572	0.0964527577161789
Q14CZ7	Q6XUX3	0.0964527577161789
Q5VZE5	P78332	0.0964525341987609
O14715	P52597	0.0964525267481803
P58658	O94766	0.0964521616697311
O43896	O75179	0.0964519008994102
O75964	Q01813	0.0964518710970878
P14868	P11532	0.0964517742395401
Q6IBS0	Q9UIH9	0.0964516997337341
Q8IUE6	P62913	0.0964516028761863
P33908	P38646	0.096451535820961
O95136	Q9NYJ1	0.0964513421058654
O15126	Q9Y6I4	0.0964513197541236
Q13522	P19447	0.0964513197541236
O15151	Q9UJA5	0.0964513197541236
P07954	P48643	0.0964511409401893
Q8WVC6	Q13190	0.0964511185884475
P38646	Q8N766	0.0964508354663848
P01566	P11142	0.0964508056640625
Q6NXT4	P19338	0.0964508056640625
P12956	P08243	0.0964507460594177
Q8TCX1	Q8IZ83	0.0964507237076759
Q0GE19	Q9BSK2	0.0964504927396774
O60353	P07948	0.0964503362774849
Q99757	P10109	0.0964501798152923
Q6NUQ1	Q86VZ1	0.0964494496583938
O00165	P34903	0.0964493378996849
O00165	P54219	0.0964493378996849
Q86XI2	Q96HA1	0.0964491218328476
O75351	Q9Y3D0	0.0964489132165908
P63096	P18827	0.0964488834142685
Q6P1M9	A6NLJ0	0.0964486524462699
Q14669	Q9NZM5	0.0964481383562088
P62753	Q8N9N2	0.0964479073882103
Q9UID3	Q8IUX1	0.0964477434754371
Q96CP7	Q03135	0.0964476838707923
Q9NQP4	Q14533	0.0964474081993103
Q13190	P81408	0.0964472591876983
O15235	Q5VXM1	0.09644715487957
Q9NX14	Q9H313	0.09644715487957
Q86V85	Q07444	0.09644715487957
Q9NX14	O43614	0.09644715487957
Q12999	O95772	0.09644715487957
Q99750	Q6YP21	0.09644715487957
P61296	Q6YP21	0.09644715487957
Q7Z418	Q86V85	0.09644715487957
Q8IWS0	Q8TCG5	0.09644715487957
Q96NL1	O95772	0.09644715487957
Q9H8Y8	Q9P0N8	0.09644715487957
O95772	O14931	0.09644715487957
Q86V85	O15218	0.09644715487957
Q9NX14	Q05923	0.09644715487957
Q13371	Q12834	0.0964468717575073
P78316	P38159	0.0964468121528625
Q9NSG2	O00471	0.096446581184864
P04406	O60512	0.0964464917778968
P02533	Q6GYQ0	0.0964461416006088
P05161	P13645	0.0964461416006088
Q6GYQ0	P13647	0.0964461416006088
P68363	Q86UK5	0.0964461416006088
P68363	P49796	0.0964461416006088
P61619	A2RUR9	0.0964461416006088
A2RUR9	Q96HS1	0.0964461416006088
P50053	P35527	0.0964461416006088
O00743	P08123	0.0964461416006088
Q02818	P35527	0.0964461416006088
Q16720	P35527	0.0964461416006088
Q9P217	P13645	0.0964461416006088
Q16720	P35908	0.0964461416006088
Q16720	P13645	0.0964461416006088
Q9P217	P35908	0.0964461416006088
P05161	P35908	0.0964461416006088
Q9P217	P35527	0.0964461416006088
Q9UNL2	Q02224	0.0964461416006088
P05161	P04264	0.0964461416006088
P68363	Q9H799	0.0964461416006088
P68363	Q9P217	0.0964461416006088
P60880	P11182	0.0964461416006088
Q96EB6	P04259	0.0964461416006088
Q9UPU7	Q9BTW9	0.0964460298418998
Q9BWU1	Q96AQ6	0.0964459478855133
Q5BJH2	Q96HE7	0.0964455232024192
P55318	Q96HE7	0.0964455232024192
O60575	Q96HE7	0.0964455232024192
Q8NCH0	P38571	0.0964455157518386
P49773	O95202	0.0964451506733894
P33981	Q9NS69	0.0964450538158416
O15067	Q5JR59	0.0964449942111969
Q96NS5	O15067	0.0964449942111969
O43809	Q52LJ0	0.0964449942111969
P12236	Q96ET8	0.0964449197053909
O43752	P12235	0.0964448004961013
P04201	Q7Z736	0.0964444056153297
Q6P1N9	Q12797	0.0964443534612655
P16435	P54578	0.0964443534612655
Q86TI2	Q8NHY3	0.0964439660310745
Q6PCB5	Q5C9Z4	0.0964438989758491
Q9HBE1	Q7Z7K2	0.0964436903595924
P00750	Q9BQ50	0.0964435338973999
Q9BZG8	Q4G0N4	0.0964435338973999
O60895	Q99758	0.0964435115456581
A0PK11	Q99758	0.0964435115456581
Q13085	Q86Y56	0.0964434072375297
Q3MIP1	P37287	0.096443310379982
P09067	O60763	0.0964432656764984
Q9Y3R4	P42357	0.0964427217841148
O43776	Q8N3Y7	0.0964427217841148
Q9H845	P00846	0.0964427217841148
Q9UGN5	Q9NZE8	0.0964427217841148
P49642	Q6R327	0.0964427217841148
Q5T3F8	Q00765	0.0964427217841148
P38159	Q9Y6M1	0.0964425504207611
P30533	P80303	0.0964423194527626
Q9GZM5	P56962	0.0964422225952148
Q8WVP7	Q8TBM8	0.0964422225952148
P14923	Q16720	0.0964421480894088
Q9BYC9	Q99848	0.0964420512318611
Q13554	Q8NF99	0.0964419469237327
P48539	P54802	0.0964419469237327
P85037	Q8N2M8	0.0964419469237327
Q9Y3Q8	Q15018	0.0964419469237327
P50148	Q8TAF8	0.0964418575167656
P51610	Q8NEY8	0.0964418426156044
P29371	P61106	0.0964418202638626
P63167	P13646	0.0964415594935417
P00491	P02743	0.0964415445923805
Q9Y2R9	O43824	0.0964414402842521
Q8NEX9	Q15517	0.0964413285255432
Q5K4L6	Q5DID0	0.0964412987232208
Q5K4L6	Q8N4C9	0.0964412987232208
Q6AI08	P43627	0.0964412987232208
Q9BXS6	P30203	0.0964412987232208
Q96MT1	Q9Y3Y2	0.0964412987232208
Q14512	Q9H2W6	0.0964412987232208
P48723	O95479	0.0964411720633506
Q07666	Q96L92	0.0964410826563835
286183	Q3ZCM7	0.0964410006999969
P34931	Q6ZMY9	0.0964409187436103
Q7Z7B0	P61247	0.0964403077960014
Q9UHP7	Q96AQ6	0.0964397713541984
P03886	Q5BKT4	0.0964397192001342
Q8IZP9	Q9P003	0.096439391374588
Q8N859	P30046	0.096439391374588
Q96L11	Q9P003	0.096439391374588
O60609	Q9P003	0.096439391374588
Q6PK04	P82932	0.0964392200112342
P78563	Q49A26	0.0964391604065895
112401	P98175	0.0964380130171775
Q92781	P31946	0.096437968313694
Q8WUK0	Q8WY22	0.0964379161596298
O15090	Q5H9F3	0.096437782049179
Q6XE38	P01911	0.0964377149939537
P50579	P39748	0.0964372307062149
Q13084	P49711	0.0964371934533119
P62258	Q9UBN6	0.0964371636509895
Q9UBV7	Q02223	0.0964371338486671
Q99677	Q9NRX5	0.0964371338486671
Q96NR8	P12081	0.0964371040463447
Q9HBH5	Q9BY67	0.096436396241188
Q6P4R8	Q96DF8	0.0964361652731895
P49848	Q96DF8	0.0964361652731895
Q9Y6L7	P01137	0.0964359417557716
P16104	Q9UKM9	0.096435859799385
Q96A33	Q15526	0.0964357182383537
O96011	Q96AA3	0.096435509622097
P62750	O75467	0.0964352041482925
O95147	440686	0.0964349880814552
O75487	O75015	0.0964349433779716
Q96HY7	P0DMV9	0.0964349210262298
Q969N2	P03905	0.0964348316192627
Q4G0J3	440686	0.0964348316192627
Q9UBQ6	P13637	0.0964348316192627
P51805	Q5HYA8	0.0964348018169403
Q8WXI9	Q15022	0.0964345932006836
Q9BUR4	Q99832	0.0964345261454582
Q9BW27	Q9H3U1	0.0964341163635253
Q8N4T8	O96018	0.0964337587356567
P42285	Q9Y450	0.0964336320757865
P61619	Q13241	0.0964335277676582
Q8TEQ8	Q9H0U3	0.0964334979653358
Q96QK1	P51674	0.096433438360691
P16220	P15498	0.0964331924915313
Q12929	Q9H788	0.0964321121573448
Q14CZ7	O15269	0.0964320078492164
P05386	P49711	0.0964312851428985
Q9Y4F1	P08621	0.0964311510324478
P08708	P17026	0.0964311361312866
O75602	O00258	0.0964310467243194
P18583	Q9Y3B9	0.096430979669094
P51805	P22692	0.0964309722185134
O43719	Q9BUJ2	0.0964309051632881
Q13405	P62277	0.0964309051632881
P37268	P38646	0.096430480480194
P04035	Q9H490	0.0964302495121955
O95297	P55899	0.0964301228523254
P51610	Q9P2R6	0.0964301154017448
P46013	Q15361	0.0964301005005836
P78345	Q9NY12	0.0964299142360687
A6NHL2	O94927	0.0964298248291015
Q9P2K2	Q8NHP8	0.0964297726750373
Q6DKI2	Q9H2H9	0.0964296236634254
Q92734	P62906	0.0964293405413627
Q5W0B1	Q9UHV9	0.0964293256402015
P41220	Q9P289	0.0964291542768478
Q14165	Q969X5	0.0964291393756866
Q9H244	P35232	0.0964287966489791
P49721	Q8IZM9	0.0964287593960762
P06576	Q96M91	0.0964284986257553
Q2NL82	Q9NZ42	0.0964284911751747
P46013	P60006	0.0964284911751747
Q14684	P60006	0.0964284911751747
Q8N3L3	Q4KMP7	0.0964284241199493
Q9UH62	Q14151	0.0964282676577568
Q12846	Q8IUH4	0.096428208053112
P01889	P25791	0.0964278057217598
Q6ZMG9	Q14789	0.0964277610182762
O60508	Q96DH6	0.0964276120066642
P12694	Q86UZ6	0.0964275151491165
Q9GZL7	Q96EH3	0.0964274853467941
Q9P2P1	Q92879	0.0964272022247314
P43007	Q10471	0.0964268445968627
Q13813	P07948	0.0964268445968627
P68431	P13236	0.0964267924427986
Q96F83	P68431	0.0964267924427986
P68431	P60153	0.0964267924427986
P68431	Q8NHV5	0.0964267924427986
P68431	Q5BN46	0.0964267924427986
Q9BYZ8	P68431	0.0964267924427986
P06028	P68431	0.0964267924427986
P68431	145946	0.0964267924427986
Q9P0P8	P68431	0.0964267924427986
Q6ZT89	P68431	0.0964267924427986
P68431	P20155	0.0964267924427986
Q9BUK0	P68431	0.0964267924427986
P68431	P59103	0.0964267924427986
P68431	Q02080	0.0964267924427986
P18545	P68431	0.0964267924427986
Q9H633	P68431	0.0964267924427986
Q969K3	P68431	0.0964267924427986
P23468	P26951	0.0964264497160911
Q07021	P62750	0.0964263901114463
P42263	Q8NE01	0.0964262932538986
P11171	Q9H4G4	0.0964261889457702
Q15361	Q16643	0.0964261442422866
P31942	Q5SRE7	0.0964259430766105
P10319	Q9UBM8	0.0964259356260299
P10319	Q8WXQ8	0.0964259356260299
Q86YZ3	Q68D86	0.0964258983731269
Q6PJ69	Q96JI7	0.096425823867321
Q9UHC7	P43243	0.096425637602806
Q12792	Q6UYE1	0.0964255332946777
Q8IZV5	Q9UET6	0.0964255034923553
Q9Y487	P43003	0.0964255034923553
Q9H3U1	Q9Y679	0.0964250713586807
Q9UKY4	Q4G0M1	0.0964249819517135
A0PJW6	P13747	0.0964249819517135
O00165	O15321	0.0964245870709419
Q14802	Q9Y5M8	0.0964245349168777
B2RXH8	Q13057	0.096424289047718
Q8N4C6	A6NHR9	0.0964241102337837
P49768	P48735	0.0964241027832031
O60869	Q8N6N3	0.0964240357279777
P62072	10141	0.0964239239692688
P53367	Q05084	0.0964238569140434
Q15043	Q6ZRP7	0.0964238122105598
Q2VPK5	Q9Y3Z3	0.0964238122105598
Q96S86	O00754	0.0964236482977867
P49146	Q6PGP7	0.0964234843850135
Q8TBF8	P18887	0.0964230895042419
P02679	P0C1Z6	0.0964230895042419
P42330	Q9BXP5	0.0964230895042419
Q9NYQ6	Q6UX07	0.0964230597019195
Q08188	O43240	0.0964229926466941
O60318	O00311	0.0964229628443718
Q5SZK8	Q14703	0.0964229628443718
P04637	P57071	0.0964227765798568
O43422	Q8TCC3	0.0964227095246315
P48052	P07437	0.0964226722717285
P0DPH7	O75947	0.0964225009083747
Q6PJI9	O94972	0.0964222699403762
P16401	Q9BVI4	0.0964222252368927
Q96JJ7	Q8IXI1	0.09642194211483
Q92552	P61513	0.0964219272136688
O14497	Q9H3P2	0.0964217856526374
P35414	Q96QD8	0.0964217707514762
P11912	O14949	0.09642144292593
P56385	Q03431	0.0964213013648986
P0C0S5	Q6RFH5	0.096420980989933
P57678	Q96FN4	0.0964207351207733
Q9UBT2	Q92688	0.0964206904172897
Q9Y5Y0	Q6P996	0.0964206457138061
O95407	P30101	0.096420407295227
Q9NTZ6	Q5T8P6	0.096420370042324
Q6NXR4	O14828	0.0964198932051658
P07237	Q13488	0.0964197516441345
Q02880	Q15907	0.0964196249842643
O14966	Q14204	0.0964195281267166
Q08379	Q7Z6Z7	0.0964193493127822
Q8NCH0	P12110	0.0964189618825912
O15234	O43347	0.0964189544320106
P82930	Q96PU8	0.0964187979698181
Q9H6H4	Q9H2H9	0.0964186191558837
Q15293	Q9UGR2	0.0964183956384658
P62807	O60814	0.0964180380105972
B2RTY4	Q9Y2X9	0.0964179188013076
Q6ZXV5	Q9UP95	0.0964179188013076
Q68D10	Q13427	0.0964176282286644
P12235	P43630	0.0964175909757614
P47813	Q9NYL5	0.0964173972606659
O75063	Q9H496	0.0964173898100853
P14406	Q6UW78	0.0964173525571823
P06576	Q6IPR1	0.0964172482490539
Q9BZF9	O95295	0.0964172407984733
Q8TEV9	O15182	0.0964172407984733
Q96ER3	P06400	0.0964170694351196
Q9Y581	P02794	0.0964169651269912
P38398	Q14677	0.0964167565107345
Q15404	Q8NB37	0.0964166969060897
Q96SK2	P32189	0.0964165180921554
O75409	Q9Y512	0.0964163914322853
Q9P2R7	Q9UBX3	0.0964161306619644
P59998	Q86VY9	0.0964161083102226
P59998	Q8IXS2	0.0964161083102226
Q96HJ3	P38646	0.0964160412549972
Q9Y2C2	O14672	0.0964160040020942
Q96HA7	P23527	0.0964159220457077
P22694	Q8NA69	0.0964158549904823
Q9UIS9	O75153	0.0964158028364181
Q13242	Q5BKZ1	0.0964157953858375
Q00577	Q9NR30	0.0964156463742256
Q8N1F7	P21709	0.096415527164936
Q8NC51	P05783	0.0964152365922927
Q5K4L6	Q15800	0.0964150056242942
P34931	Q14204	0.0964144393801689
P46781	Q14684	0.0964142829179763
P68133	P63162	0.0964139923453331
P42702	P69849	0.0964137986302375
Q6PD62	Q9UBW7	0.0964135900139808
Q96ES7	Q9H9B1	0.0964135900139808
Q8TBF8	Q00610	0.0964133664965629
P78537	Q08378	0.0964132994413375
Q8IY67	Q5THJ4	0.0964129418134689
Q96F45	P30622	0.0964129418134689
Q6V0I7	O75116	0.0964129418134689
Q5VUD6	O95470	0.0964128449559211
Q9BTM1	Q05519	0.096412792801857
O15259	P29508	0.0964127629995346
P05026	Q8TCJ2	0.0964126214385032
P53007	Q02083	0.0964122712612152
O00468	P13497	0.0964121371507644
O60613	P01911	0.0964118018746376
P35579	P84101	0.0964117422699928
P50135	P60174	0.0964115336537361
Q8NDN9	P46379	0.0964114442467689
Q5JRK9	P07947	0.09641133248806
Q92820	P53634	0.096411108970642
P12821	P40939	0.0964109823107719
Q8WVV4	Q9UBG3	0.0964109599590301
Q9NYF8	Q06945	0.0964108183979988
Q02447	P30532	0.0964107513427734
Q01081	Q07955	0.0964106619358062
Q6IBW4	P23458	0.0964102074503898
P50990	Q8WWR8	0.096410185098648
Q53FV1	Q8NEW0	0.0964101701974868
O95057	O14924	0.0964098572731018
Q9BUY7	Q01831	0.0964098572731018
Q5VTQ0	Q9BZF3	0.0964098572731018
Q2NKQ1	Q01831	0.0964098572731018
O75030	Q16594	0.0964098572731018
Q8N4S7	Q4G176	0.0964098572731018
Q8NFH5	Q92698	0.0964098572731018
O15287	Q8N371	0.0964098572731018
Q92618	O75446	0.0964098572731018
O95502	O00257	0.0964098572731018
P29374	Q92618	0.0964098572731018
653440	Q9Y3P9	0.0964098572731018
Q92567	O14657	0.0964095368981361
Q9H7F0	P54753	0.0964094176888465
Q9UNM6	Q9BZC7	0.0964092761278152
Q9NPG4	Q7L3T8	0.0964090079069137
O60911	Q8N0U8	0.0964088812470436
P01112	P06400	0.0964088812470436
Q8IX01	Q9BU76	0.0964088216423988
P09661	Q9BRD0	0.0964086651802063
P00395	O76071	0.0964086055755615
P22607	O75976	0.0964084565639495
E9PLD3	P49711	0.0964083522558212
Q9NTX5	O00767	0.0964083522558212
Q14257	Q15596	0.09640833735466
Q15050	P57071	0.0964083299040794
P47902	Q9NR30	0.0964080914855003
P63261	P54132	0.0964079424738884
O76094	O95900	0.0964077562093734
P83916	P41223	0.0964075773954391
P69849	Q9Y4R8	0.0964075401425361
P24390	Q8NC54	0.0964075326919555
Q9Y2Q5	Q8IWS0	0.0964075177907943
Q9P035	Q96RD7	0.0964075103402137
Q96K19	Q9Y4R8	0.0964073240756988
O75629	Q6P4A8	0.0964068323373794
Q9ULX3	P11021	0.0964067354798317
Q9NZH0	O14681	0.0964067280292511
P11686	Q9BQT9	0.0964064449071884
Q96C00	Q96L91	0.096405953168869
Q9C0J8	P54277	0.096405953168869
Q9UQR1	Q7Z6E9	0.096405953168869
Q92620	Q9HCK8	0.096405953168869
P0CJ78	Q96DH6	0.0964056551456451
Q92604	Q16822	0.0964056476950645
Q99523	Q8WUY1	0.0964054241776466
Q8TB37	Q9NZ45	0.0964054092764854
Q9H6T3	Q5UIP0	0.0964052826166153
Q13304	Q9NWW5	0.0964052006602287
O75431	51716	0.0964052006602287
Q9Y3Q7	Q9NWW5	0.0964052006602287
Q0VAA2	Q9NWW5	0.0964052006602287
Q8NEX6	Q9NWW5	0.0964052006602287
Q8WYH8	Q9Y221	0.0964052006602287
Q9NWW5	O14638	0.0964052006602287
Q9NWW5	Q6UXC1	0.0964052006602287
Q96MM6	Q15477	0.0964050516486167
Q04323	Q6NZI2	0.0964048951864242
Q99677	P54709	0.0964047387242317
Q71U36	Q8N3Y3	0.0964046716690063
Q6NTF9	Q9Y679	0.0964044034481048
A5YKK6	P04259	0.0964043959975242
Q6UW63	Q8TE99	0.0964043736457824
Q8WXG9	P50454	0.0964042022824287
P06733	Q14562	0.0964041352272033
Q12772	Q9BRX2	0.0964040234684944
O15350	O15131	0.0964039862155914
P27105	Q9Y519	0.0964036434888839
P30622	P49959	0.0964036285877227
Q96BD5	Q6PH81	0.0964035913348198
Q92466	Q9H611	0.0964035913348198
O14512	Q9Y2U9	0.0964035913348198
Q9H825	Q99985	0.0964035913348198
Q9P0K7	Q9BZ71	0.0964035913348198
Q8NEY1	374666	0.0964035913348198
Q8NEY1	653440	0.0964035913348198
Q96BD5	Q7Z3K6	0.0964035913348198
Q86YM7	Q8N5C8	0.0964035913348198
Q8TEQ6	Q9H611	0.0964035913348198
Q6KCM7	Q9UJ14	0.0964035838842392
Q8WZ42	Q04695	0.0964035242795944
Q8IXI2	O14966	0.0964035168290138
Q6PCB7	Q8NBI6	0.0964035093784332
Q13562	Q5TFE4	0.0964034646749496
Q5TFE4	Q9BY78	0.0964034646749496
Q8IYG6	Q5TFE4	0.0964034646749496
P25685	Q8N1V2	0.0964032858610153
Q96AE7	Q92824	0.0964031741023063
Q6NVY1	Q96GD0	0.0964030921459198
P07093	P11047	0.0964030548930168
Q96HR8	O15417	0.0964026376605033
P08708	P62249	0.0964022502303123
Q9NQX6	Q0D2I5	0.0964020788669586
P49748	P57735	0.0964019000530242
O75494	P18124	0.0964017286896705
Q8IW92	Q9NYU1	0.0964016169309616
Q96A26	O00264	0.0964012965559959
P50402	O15020	0.0964011996984481
O60568	P06681	0.0964009538292884
Q13671	P01889	0.0964009091258049
P68371	Q6ZN54	0.0964008420705795
P51398	Q8N0V3	0.0964007303118705
Q13188	P31629	0.0964003726840019
O75030	Q9Y2M5	0.0964001938700676
Q5SQN1	Q9H0X4	0.0963997021317482
O94985	O60234	0.0963996276259422
P06241	Q9Y6A1	0.096399500966072
Q96S06	Q96E22	0.0963993594050407
Q6PGQ7	Q6PJI9	0.0963993594050407
Q9UGY1	Q96EL2	0.0963993594050407
84311	Q8WYA6	0.0963991582393646
Q86UN3	P27824	0.0963991582393646
Q5BKX5	Q13185	0.0963989943265914
Q8TCG2	Q6NUM9	0.0963987931609153
Q16851	P38646	0.0963984578847885
Q6UXV4	P78346	0.0963984504342079
O95478	Q15061	0.0963982939720153
Q9UEG4	Q9BRT6	0.0963982194662094
P14868	O60573	0.0963981449604034
Q8TEQ8	Q8NGL2	0.0963973701000213
Q13428	Q96E39	0.0963970497250557
Q8N1F7	O60939	0.0963969901204109
Q13610	Q9UMY1	0.0963967889547348
P55061	Q14318	0.0963966846466064
P04908	P49356	0.0963966250419616
Q9Y678	Q5VV42	0.0963964313268661
Q5XKP0	Q96CW5	0.0963964164257049
Q5VWQ0	P50914	0.096396118402481
Q96SK2	P60468	0.0963960513472557
P12882	P13929	0.0963958725333213
O00178	Q7Z7A4	0.0963958278298378
Q9UBV7	Q15054	0.0963955521583557
P11142	Q9NR23	0.0963954478502273
P09651	P15822	0.0963954180479049
P67809	P15822	0.0963954180479049
Q9HD45	Q5VSG8	0.0963953286409378
Q96GM1	P60891	0.096395157277584
Q15717	Q9BVP2	0.0963947623968124
P69892	Q9Y5J7	0.0963946878910064
O95715	Q9NUJ1	0.0963946878910064
Q15363	Q86SQ4	0.0963944867253303
Q9UHA3	Q5JTH9	0.0963944718241691
Q9NTX5	Q9Y512	0.09639423340559
Q8WZA9	Q14651	0.09639423340559
Q96SB4	Q7Z478	0.096393883228302
Q9NZH8	P05120	0.0963938385248184
Q96FL8	Q9BTV4	0.0963937938213348
Q96BI1	Q5RI15	0.0963937565684318
Q9NRY5	Q9Y6E2	0.0963935479521751
O95674	Q9NX76	0.0963932946324348
Q969X5	O95759	0.0963932499289512
Q9Y619	Q13724	0.0963931009173393
O60841	Q9Y5B9	0.0963930562138557
Q8NEW0	Q6UW02	0.0963930413126945
3501	Q13501	0.0963930413126945
Q15904	P01112	0.0963929519057273
P46013	O75674	0.0963928923010826
P53618	O43173	0.0963925644755363
Q9H3Q3	Q9Y2X3	0.0963924899697303
O95772	Q9GZP9	0.0963924452662468
P38435	Q14507	0.096392348408699
P32243	P78346	0.096392348408699
P78310	Q6UX46	0.096392348408699
P08579	Q8WYH8	0.096392348408699
Q9BQD3	Q9Y3P9	0.0963923409581184
Q53GS9	Q9UMS4	0.0963922962546348
Q9GZT3	P61020	0.0963922888040542
Q53R41	P30550	0.096392273902893
O60291	Q8WWF5	0.096392273902893
Q9BZC7	Q6UXD5	0.0963921174407005
Q96GF1	P43005	0.0963921174407005
Q70HW3	O43826	0.0963916927576065
Q16394	Q8N8R3	0.0963916927576065
Q96F46	Q9BVT8	0.0963914319872856
Q8TC12	Q9UBB6	0.0963914319872856
O95503	Q14137	0.0963914021849632
Q9UBX7	Q96IU4	0.096390925347805
Q96BI1	Q9H974	0.096390850841999
Q92989	O43852	0.0963907241821289
P48651	Q96GC9	0.0963906794786453
Q9UQV4	P43246	0.0963905975222587
Q02297	P19338	0.0963905677199363
Q9H2H9	Q96ES6	0.0963904783129692
O75717	P51532	0.0963902920484542
Q9H2A9	Q5TAQ9	0.0963899865746498
P55011	O15269	0.096389852464199
Q9H1I8	Q13574	0.0963898450136184
P31997	Q9BVK6	0.0963898003101348
Q6Y7W6	A7E2V4	0.0963894054293632
Q9H8M5	P20700	0.0963887497782707
P78527	P30519	0.0963884964585304
Q9UBS3	Q9UBV4	0.0963883996009826
Q15181	Q9NP61	0.0963883846998214
O60506	Q9NPC6	0.0963878259062767
Q8NFG4	P07437	0.0963874906301498
Q8TCG2	Q5W0B1	0.0963869914412498
Q99519	Q9NZV5	0.0963867753744125
P52569	Q3ZCQ8	0.0963867604732513
Q92729	O95168	0.096386507153511
Q96GX5	Q8IX12	0.0963863432407379
Q12905	Q9Y580	0.0963860675692558
Q14393	P36897	0.096386045217514
Q9BVJ6	P49711	0.0963857844471931
Q86U38	Q8IUH4	0.0963856950402259
Q6ZU80	P08238	0.0963856503367424
P62807	Q13200	0.0963856503367424
P19012	P34931	0.0963856503367424
P46779	Q9P015	0.0963853150606155
Q6PK04	P83731	0.0963849946856498
P25325	Q16836	0.0963849499821662
O43808	P11166	0.0963848680257797
Q9UBL9	P06756	0.0963845252990722
Q92665	Q8WTT2	0.0963845178484916
P11142	Q9UM19	0.0963844060897827
Q15645	28778	0.0963843017816543
P17301	Q9BVX2	0.0963842570781707
Q8IZY2	Q96G97	0.0963839590549469
P09228	Q9UGM3	0.0963839590549469
Q96MH6	Q8IY95	0.0963839590549469
O43678	Q96EL2	0.0963838621973991
P11171	Q9NZC3	0.0963838398456573
Q9Y287	Q9HAV4	0.096383586525917
O95985	Q96KK5	0.0963835716247558
O43286	Q9BS26	0.0963833183050155
O95070	Q9H2E6	0.0963832810521125
Q9UQR0	Q9ULH0	0.0963828936219215
P12236	O75078	0.0963828936219215
Q8TDB4	Q13423	0.0963825657963752
O95297	P04439	0.0963825136423111
Q8N8A6	Q12849	0.0963822975754737
Q2T9J0	Q7Z4W2	0.0963821187615394
Q16864	Q96HV5	0.0963821113109588
Q9H3H9	P78406	0.0963820070028305
P68400	Q7L2J0	0.0963819473981857
Q9Y4R8	O15127	0.0963819175958633
Q8NBQ5	Q13241	0.096381738781929
Q92485	Q9BYE2	0.096381738781929
Q13123	P68400	0.09638162702322
P46013	P19338	0.0963814556598663
Q9UI36	Q15652	0.09638112783432
P25942	Q8NCA5	0.0963809564709663
Q92621	Q8N8R3	0.0963808596134185
Q9BUB7	Q9BT22	0.0963808596134185
P50990	Q96KE9	0.0963807627558708
Q7RTY5	P07437	0.0963805392384529
Q8IVF2	P07947	0.0963804125785827
Q9Y5J7	O00399	0.0963800400495529
Q8NAP1	Q9BQA1	0.0963799059391021
Q6ZTR5	P17980	0.096379667520523
P08173	P17980	0.096379667520523
P01920	Q8WVQ1	0.0963796526193618
Q10713	Q8IYD8	0.0963792502880096
P11940	Q9UHB9	0.0963790863752365
Q9BSV6	Q9BQE5	0.0963789001107215
Q8TCG2	Q00587	0.096378706395626
Q13085	Q8TBY8	0.0963786840438842
80086	P17693	0.0963783115148544
P05090	P08311	0.0963782742619514
Q9GZR7	Q16540	0.0963782221078872
P82664	P49711	0.0963782221078872
Q9UHQ9	O43826	0.0963781103491783
Q9UMR2	P07195	0.0963771268725395
P16442	P19338	0.0963769927620887
O43688	P19338	0.0963769927620887
P19338	Q7Z6Z6	0.0963769927620887
Q96C36	O75787	0.0963768884539604
Q8N138	Q9Y2P4	0.0963767692446708
Q9BRJ6	Q01130	0.0963767319917678
P10768	P35270	0.0963764414191246
Q9UBI6	O75083	0.0963763818144798
Q13002	P08069	0.0963761135935783
Q9HCJ2	P08069	0.0963761135935783
Q86UE6	P08069	0.0963761135935783
Q9BZ11	P08069	0.0963761135935783
Q9Y385	P54802	0.0963759794831276
Q9NRG9	Q6UB35	0.0963758900761604
Q96BI1	Q5JTW2	0.0963758751749992
P17019	Q07666	0.0963757038116455
Q8IW75	P04350	0.0963756665587425
P51854	Q6R327	0.0963755473494529
Q6R327	Q14627	0.0963755473494529
P46059	Q9HAS0	0.0963755473494529
P49674	Q96SB3	0.0963749215006828
P61106	Q96C19	0.0963748693466186
Q4G148	Q2VPK5	0.0963748097419738
P49406	O95478	0.0963745340704917
Q53GA4	Q9Y5M8	0.0963742658495903
P09067	Q9Y281	0.0963739529252052
Q9Y281	80761	0.0963739529252052
P23527	Q15572	0.0963737964630127
Q9UGP4	Q8IWI9	0.0963736549019813
Q8TDJ6	Q6PGP7	0.0963735431432724
Q6ZRP7	O43759	0.096373327076435
Q3B820	Q8NBT0	0.0963731780648231
Q92616	Q86VW1	0.0963730290532112
O95478	Q96QD9	0.0963729992508888
Q9Y224	Q5BJH2	0.0963728576898574
Q9NX46	Q9NWU1	0.0963728129863739
P00751	P31949	0.0963728129863739
O60663	P35573	0.0963725671172142
P09038	Q92688	0.0963725671172142
O43826	Q9NX76	0.0963725075125694
Q8WYP5	Q9BX95	0.0963725075125694
P13637	O75298	0.0963725075125694
Q9Y6Q5	Q9BRX2	0.0963724553585052
O43913	P40938	0.0963722467422485
Q6P2E9	Q14241	0.0963720455765724
Q99988	P61218	0.0963719934225082
P04843	P81408	0.0963718220591545
Q8WYP5	Q9UFG5	0.0963717550039291
Q9NY56	P38646	0.09637151658535
Q13459	Q9NTJ3	0.0963714867830276
O43929	P15812	0.0963713005185127
O95249	Q8NBU5	0.0963712856173515
Q96NT0	O95169	0.0963712856173515
P04843	P61165	0.0963712707161903
P04035	Q8NBJ9	0.0963710770010948
Q14498	Q969H6	0.0963708683848381
P24390	O15260	0.0963707491755485
P14138	Q86XI2	0.0963706001639366
Q9Y3U8	Q9UBU9	0.0963704735040664
Q02978	P08247	0.0963701605796814
O95573	Q14653	0.0963701084256172
Q6PJG6	Q13444	0.096369944512844
Q15555	Q8N3Y7	0.0963697731494903
Q03701	P82932	0.096369482576847
P56962	O14949	0.0963693931698799
Q9NS84	Q99805	0.0963692143559455
Q7L014	P62701	0.096369057893753
Q13790	P19338	0.096369057893753
Q16851	Q9H2G2	0.0963689461350441
Q9H3U1	Q14258	0.0963686630129814
Q9BRT8	Q86YD3	0.0963686034083366
Q9BVK2	Q15070	0.0963685810565948
Q12931	Q7Z794	0.0963684022426605
P11142	P37802	0.0963682159781456
Q9Y3E0	P54709	0.0963679254055023
Q96D98	Q16891	0.0963678359985351
P78345	Q9BSF4	0.0963677838444709
P23368	O60330	0.0963676646351814
Q5VTA0	P04899	0.0963675007224083
O75251	O14874	0.0963674783706665
Q15517	Q9H3R5	0.0963672548532486
Q6KB66	Q06830	0.0963668748736381
Q6KB66	P13639	0.0963668748736381
Q96FZ2	Q13952	0.0963668301701545
Q6UVK1	Q9NRR3	0.0963663980364799
P0DMV9	Q13362	0.0963663458824157
P62263	Q9Y3C1	0.0963662788271904
Q9Y224	Q0VDI3	0.0963660851120948
Q96I99	P42765	0.0963659286499023
Q96AY4	Q96KQ4	0.0963655859231948
O14939	Q9NRG9	0.0963654369115829
Q4VC31	Q9GZZ8	0.0963652804493904
P07195	P09326	0.096365101635456
728071	Q8WWU7	0.0963650196790695
P49760	Q6P1L8	0.0963649675250053
P78310	Q9BY67	0.0963649302721023
O43264	Q86XI2	0.0963648930191993
Q96S06	Q8WVX9	0.096364788711071
Q5VTR2	P39748	0.0963641926646232
Q9Y5Z7	Q7Z4H7	0.0963641032576561
Q12879	Q9GZP9	0.0963640213012695
A8MVS5	Q9GZP9	0.0963640213012695
Q9NPC4	Q9P2B2	0.0963639989495277
O43189	Q96D09	0.0963634550571441
P49755	Q9UKM7	0.0963634550571441
P07954	P46778	0.096363291144371
Q14108	O95202	0.096363179385662
O43505	Q9UBS5	0.0963630154728889
P30838	P05109	0.0963629558682441
Q86WK6	P13747	0.0963628590106964
Q96CP7	P17812	0.0963626205921173
A6NFI3	P16989	0.0963625982403755
O60563	P55072	0.0963623374700546
Q8NEJ9	Q15572	0.0963623002171516
56260	P60174	0.0963622778654098
Q5T653	Q9H7N4	0.0963622629642486
Q05048	Q96AP7	0.0963622406125068
A6NHL2	O94864	0.0963622257113456
Q92643	P14625	0.0963620692491531
P00387	P49591	0.0963620468974113
Q6P4D5	P01008	0.0963619574904441
Q6ZMB5	Q9H8Y8	0.0963619574904441
Q12805	P35270	0.0963619574904441
Q8WYP5	Q9HBM6	0.0963618829846382
Q9ULV4	Q8NA57	0.0963615253567695
Q8TCC7	P13498	0.0963613241910934
Q9H313	P13498	0.0963613241910934
O15533	Q9Y679	0.0963612124323844
Q5TFE4	Q6GMV3	0.0963610783219337
Q53EQ6	P36896	0.0963609293103218
Q53G59	Q9BVP2	0.0963608026504516
Q9UHG3	O60502	0.096360757946968
Q9Y4Z0	Q6ZUT1	0.0963605344295501
Q8TBF4	Q12849	0.096360258758068
Q7Z2W9	Q16777	0.0963600873947143
Q7L2J0	Q7LBC6	0.0963599681854248
Q9H490	Q29983	0.096359945833683
Q8NEF9	Q6IN85	0.0963598415255546
P46781	P08048	0.0963595062494278
A1L0T0	Q8WXQ8	0.0963591858744621
Q8WXF0	Q07020	0.0963589549064636
Q9BWF3	Q96LZ2	0.0963588505983352
Q9UIL8	P07437	0.0963586419820785
Q75T13	Q8NDV1	0.096358485519886
Q96K12	Q8IUH4	0.096358485519886
P62341	Q8N0U8	0.096358485519886
P41208	Q8TCE9	0.0963581427931785
Q13619	Q9NPB3	0.0963581427931785
Q9HB40	Q9BYE2	0.0963581427931785
P48730	Q86UY5	0.0963581427931785
Q9Y385	Q99808	0.0963580161333084
Q8TDD5	P04406	0.0963580012321472
O60906	Q9NRC1	0.0963579937815666
Q92597	P10620	0.0963574796915054
O75746	O00124	0.0963571518659591
Q13443	Q9NS15	0.0963570475578308
O95864	P54219	0.0963570103049278
Q659C4	Q9H5J8	0.09635691344738
O43291	Q3SY77	0.0963567942380905
Q8NB25	P17066	0.0963565707206726
Q8N6M3	Q8IY17	0.0963565111160278
Q9NYU1	O95157	0.0963565036654472
O43670	Q8NCC5	0.0963560417294502
Q9ULV4	Q9NYW3	0.09635591506958
Q6ZVM7	Q9UKA1	0.0963557958602905
P26639	Q8WXD2	0.0963557958602905
P23634	Q9HB90	0.0963556319475174
O15160	Q3LI76	0.0963556244969368
P40938	Q86SK9	0.0963555872440338
28452	Q96HE7	0.0963555797934532
Q147U7	Q6ZVM7	0.0963553786277771
O14832	Q9BQE3	0.0963552072644233
Q13520	Q71U36	0.0963552072644233
Q16625	Q9UHX3	0.0963550955057144
Q96PQ1	Q9BVG9	0.0963550135493278
Q96LM9	Q99567	0.0963549390435218
Q5SVS4	Q16795	0.0963549017906189
P05090	O75152	0.0963548868894577
Q9H813	O95476	0.0963548719882965
Q96K12	O95167	0.0963548719882965
Q86YV9	Q8IW36	0.0963548347353935
Q92915	P35579	0.0963547825813293
Q8TDZ2	Q86YT6	0.0963545367121696
Q8N0U8	Q03518	0.0963539481163024
P16885	283458	0.0963539183139801
Q9UBF2	Q8WVE6	0.0963538885116577
O95721	Q6ZSG2	0.0963538885116577
P62070	Q86YT6	0.0963535010814666
P12755	P34931	0.0963533818721771
Q8NGZ9	Q9UBV8	0.0963531658053398
Q969M3	Q9Y2E8	0.0963531658053398
P40429	P02792	0.0963531360030174
O60488	Q99758	0.0963530167937278
Q02338	P18074	0.0963529124855995
Q9Y4C8	Q92901	0.0963528379797935
Q9HCM4	Q9HAN9	0.096352681517601
Q8WYQ5	P11387	0.096352644264698
Q13117	P11940	0.0963524580001831
Q92643	P26006	0.0963523611426353
Q14165	P38435	0.0963521897792816
P32322	Q53R41	0.0963520482182502
P13637	Q9UPN7	0.0963519737124443
Q96EY7	Q9UNQ2	0.0963518097996711
P35244	P47914	0.096351757645607
O00178	Q86YV9	0.0963514298200607
P49674	Q5MJ68	0.096351146697998
P07942	P56851	0.096351146697998
Q8TCS8	P22749	0.096351146697998
Q8TCS8	Q00444	0.096351146697998
Q15573	P82921	0.0963511392474174
Q9H6F5	P49760	0.0963511019945144
80336	P04350	0.0963509753346443
Q9UDY4	Q8N163	0.0963508486747741
Q8WYP5	P35658	0.0963506773114204
Q99848	Q9NZI8	0.0963504761457443
Q68CQ7	Q8NDV1	0.0963503941893577
A6NFI3	Q13405	0.0963503941893577
A6NFI3	Q9NWU5	0.0963503941893577
Q6P1A2	Q8N335	0.0963503941893577
Q8TEU7	266971	0.0963502824306488
Q9NPF5	P11021	0.0963500812649726
O14980	Q9BZW8	0.0963497757911682
Q9H6T0	P35658	0.096349649131298
Q15645	Q9H114	0.0963496342301368
P05538	O00462	0.0963496267795562
Q9NR23	Q9NP97	0.0963495448231697
Q9HCM4	Q9HDC5	0.0963494926691055
Q9H936	P22102	0.0963493138551712
P15927	P49450	0.0963493064045906
P05026	P13498	0.0963492169976234
Q02978	Q96HS1	0.0963490754365921
Q9NR09	Q9ULL1	0.0963488966226577
P62266	Q9Y3D5	0.0963488891720771
P04554	P82912	0.0963487178087234
Q9UDR5	Q5T9L3	0.0963485836982727
Q9HDC5	Q9C0C2	0.0963485091924667
Q16836	Q15078	0.0963483303785324
Q16836	Q9UQK1	0.0963483303785324
Q16836	Q8N228	0.0963483303785324
Q8TBF4	Q8IVS2	0.0963481590151786
Q8NEY8	Q15233	0.0963481366634368
Q8IXW5	Q9P086	0.0963478833436966
Q68CQ7	Q9H3T3	0.0963476970791816
Q8NF37	P14222	0.0963476970791816
Q5T601	P04062	0.0963476970791816
Q8TEQ8	Q8WUX1	0.0963476970791816
Q13751	Q9HBR0	0.0963476970791816
Q13751	Q9BS26	0.0963476970791816
Q9H1B5	Q9UHL4	0.0963476970791816
P04049	P22607	0.0963476970791816
Q99653	Q9H3T3	0.0963476970791816
P30989	Q9Y512	0.0963476970791816
O14792	Q99470	0.0963476970791816
Q9BRT8	Q8NDA8	0.0963476970791816
Q8N6R0	Q9H5V8	0.0963476970791816
P68366	O95407	0.0963476970791816
P11166	Q9H3T3	0.0963476970791816
Q9UKJ8	Q6P3X3	0.0963476970791816
Q9BUN8	Q8WUX1	0.0963476970791816
Q9Y653	P53597	0.0963476970791816
P54707	Q86SQ4	0.0963476970791816
P37088	Q53EU6	0.0963476970791816
Q5T601	80086	0.0963476970791816
P37088	Q9HCU5	0.0963476970791816
Q15043	P13164	0.0963476970791816
P32322	O43278	0.0963476970791816
Q96D05	Q86SQ4	0.0963476970791816
Q14CZ7	Q9UBV4	0.0963476970791816
Q5T601	O75351	0.0963476970791816
Q9Y653	Q8TB96	0.0963476970791816
Q9NVI1	Q9H3T3	0.0963476970791816
P30989	Q86XI2	0.0963476970791816
O75746	P37088	0.0963476970791816
Q5T601	P11166	0.0963476970791816
O43278	Q8TBP6	0.0963476970791816
O15554	Q86Y39	0.0963476970791816
O15554	Q9NXS2	0.0963476970791816
P07942	Q9H5V8	0.0963476970791816
P37088	Q9NVI1	0.0963476970791816
Q13214	Q9HBR0	0.0963476970791816
P37088	Q5SRE5	0.0963476970791816
O15427	Q9UIA9	0.0963476970791816
Q8NBP7	Q9H1B5	0.0963476970791816
Q9HC52	Q9NPD3	0.0963475480675697
O95336	P46108	0.0963472500443458
P25789	O76013	0.0963468849658966
P50897	O75581	0.0963468626141548
Q9BQ15	Q6P4I2	0.0963464528322219
O15321	Q9H2H9	0.0963462591171264
Q05682	P06493	0.0963461026549339
O15121	Q9NV64	0.0963461026549339
Q02108	P05120	0.0963460281491279
O94955	O14681	0.0963458940386772
Q9NPE3	Q9NQ92	0.096345841884613
P51659	Q96JM4	0.0963457450270652
Q9H4Y5	P51659	0.0963457450270652
P51659	P55318	0.0963457450270652
O15078	Q99623	0.0963456779718399
Q96A33	Q86V85	0.0963452830910682
Q96RY7	Q86Y56	0.0963450968265533
P16403	P04083	0.0963450297713279
O00425	Q86V59	0.0963448584079742
P35610	Q9NZM1	0.0963446050882339
O60353	Q9NV64	0.0963445082306861
O43614	P35453	0.0963443964719772
Q01082	Q8N1D5	0.0963443741202354
Q01082	O60675	0.0963443741202354
P54687	P11021	0.0963443368673324
Q8IV08	Q8WWF5	0.0963443219661712
Q86U06	Q14137	0.0963442474603653
Q86U06	P82933	0.0963442474603653
P39060	P41221	0.0963442474603653
Q6ZRP7	Q9BVX2	0.0963442325592041
Q8N5P1	Q9NVU7	0.0963438674807548
Q15283	P35637	0.0963436737656593
Q8NDZ2	Q9Y6D6	0.0963434651494026
Q96NW4	P11310	0.0963433012366294
Q13505	Q9Y6I9	0.0963432937860488
P11940	P11487	0.0963431820273399
Q14592	Q8TDX7	0.0963430628180503
Q5BKT4	P43246	0.096343033015728
Q8TCT9	Q5H8A4	0.0963428989052772
Q96H55	Q6P4A7	0.0963428989052772
Q9BT09	P22455	0.0963428542017936
339263	Q6DKK2	0.0963426530361175
O75083	Q9NZD8	0.0963421463966369
Q2TAA5	Q9P003	0.096342071890831
P62699	Q8NCB2	0.0963417068123817
Q9HD23	Q58EX7	0.0963417068123817
O43291	Q12933	0.0963417068123817
Q9NY47	O14733	0.0963417068123817
Q9H7X3	Q96DV4	0.0963417068123817
Q13325	Q9BRJ6	0.0963414087891578
Q5TH69	Q9NTX5	0.0963412672281265
O14939	Q6EMB2	0.0963412672281265
O96018	Q9Y2Z2	0.0963411927223205
Q8WXI9	O15417	0.0963410958647728
Q12891	Q8NBZ7	0.0963409915566444
Q02878	Q96LT9	0.0963409543037414
O75886	O75379	0.0963409319519996
Q96A19	Q9ULL1	0.0963409319519996
Q9NPA0	Q6UX01	0.0963409319519996
P30533	Q6P179	0.0963409319519996
Q9P2E7	Q6UW68	0.0963408425450325
Q86U38	P78318	0.0963408425450325
Q15572	Q86VM9	0.0963407903909683
P22830	Q12948	0.0963407531380653
O43164	Q92802	0.0963403135538101
Q15477	P23919	0.0963402688503265
Q92616	Q9UQ72	0.0963402613997459
Q9UGP4	P0DMV9	0.0963399484753608
Q13283	Q9P2B7	0.0963398814201355
Q7Z5K2	P0DMV9	0.0963397473096847
Q8WTQ1	P12109	0.0963397324085235
Q9UMR2	Q9NUI1	0.0963395088911056
Q70EK9	P35637	0.0963393449783325
Q5T9A4	O15270	0.0963392779231071
P00167	28796	0.0963392481207847
O14727	Q16566	0.0963392481207847
Q8IWT3	Q15345	0.0963392481207847
Q9UJ71	P00352	0.0963392481207847
Q2VPB7	O43572	0.0963392481207847
Q15738	P28062	0.0963392481207847
28903	P25815	0.0963392481207847
Q9H4H8	Q9UJY1	0.0963392481207847
Q9NZC9	Q96P16	0.0963392481207847
P85037	Q16566	0.0963392481207847
P30838	244	0.0963392481207847
3542	O95171	0.0963392481207847
Q6GTS8	O15296	0.0963392481207847
C9J7I0	Q6P6B1	0.0963392481207847
Q6BCY4	P30622	0.0963392481207847
P49754	Q16566	0.0963392481207847
Q8N4F0	P00352	0.0963392481207847
Q15173	Q9ULQ0	0.0963392481207847
28903	P40763	0.0963392481207847
Q8N3E9	Q9P2B7	0.0963392481207847
Q5K651	Q7Z406	0.0963392481207847
P21127	Q16566	0.0963392481207847
Q9NQT8	Q9Y251	0.0963392481207847
O15111	Q16566	0.0963392481207847
Q16566	Q2TAL8	0.0963392481207847
Q92625	Q9UBK7	0.0963392481207847
Q9BYG8	Q9UJ70	0.0963392481207847
P30838	Q9NQT8	0.0963392481207847
Q9NZH8	Q9NQT8	0.0963392481207847
Q16566	Q9NWZ5	0.0963392481207847
Q08AI8	P30622	0.0963392481207847
Q8WVB6	Q16566	0.0963392481207847
Q92797	Q92994	0.0963392481207847
Q9HB40	Q08397	0.0963392481207847
Q9UJ70	Q96JY6	0.0963392481207847
Q9Y5X2	P54652	0.0963392332196235
Q9NX61	Q9BXS9	0.0963387787342071
P52848	Q03395	0.0963386222720146
Q9Y375	O00264	0.0963385701179504
Q9HCM4	Q9H074	0.0963385701179504
P16615	Q01546	0.0963385552167892
Q6PJG6	P18074	0.0963383689522743
O15270	Q63HN8	0.0963383093476295
O75600	Q9NRD1	0.0963381603360176
Q8NHZ8	Q13257	0.0963379070162773
P04920	Q9H2H9	0.0963378548622131
Q9BZF1	Q9NY64	0.0963378474116325
O60264	P49711	0.0963377505540847
Q8N201	Q86X29	0.0963377207517623
P05156	O95071	0.0963376462459564
P01135	O95573	0.0963374525308609
Q16822	Q9BRQ6	0.0963374376296997
Q96FL8	Q13454	0.0963373333215713
80167	Q9NVH2	0.0963373333215713
P52272	Q8IWZ3	0.0963373035192489
Q9BUF5	Q86XN8	0.0963372811675071
P11233	Q9Y2H1	0.096337080001831
Q13683	Q8TBF5	0.0963369831442833
O75462	Q14554	0.0963368937373161
Q8TEQ8	Q96IU4	0.0963368117809295
P15559	Q96EY1	0.0963365957140922
P49146	P40939	0.0963365286588668
P01903	Q53EU6	0.0963364690542221
P19086	Q9Y639	0.0963364541530609
P03989	Q9BTY2	0.096336118876934
P30492	Q86SF2	0.096336118876934
Q86SF2	P03989	0.096336118876934
Q9NRB3	P01891	0.096336118876934
P80370	Q9Y375	0.0963360145688057
P11498	O14544	0.0963360145688057
Q96HD1	Q9Y6M9	0.0963359996676445
Q12879	Q5JTV8	0.0963358506560325
Q6NSZ9	Q8N983	0.0963356494903564
Q96G03	Q687X5	0.0963353440165519
P19827	P04083	0.0963353440165519
Q8NFH3	O14980	0.0963352471590042
Q9UBB4	Q96K37	0.0963350757956504
Q9BW60	O00124	0.0963347405195236
O00165	O15066	0.096334584057331
Q8IZD6	Q9BRY0	0.0963343679904937
Q9BRY0	P37058	0.0963343679904937
O60895	Q86SK9	0.0963343679904937
Q53R41	P61803	0.096334122121334
Q9H0U3	Q96MM7	0.0963339433073997
Q96FL8	Q8TAT6	0.0963338986039161
Q99988	Q04912	0.096333734691143
Q8NGT1	Q92688	0.0963337048888206
Q86VP6	Q9NXW2	0.0963333249092102
Q13438	Q13885	0.0963331758975982
Q8IWC1	Q9Y4I1	0.0963329300284385
Q9Y6Z7	P53007	0.0963329300284385
P53007	P42331	0.0963329300284385
O60266	P01111	0.0963327661156654
Q96DZ1	A0PK11	0.0963326543569564
P35244	Q14191	0.0963325127959251
Q8WWA0	Q9P2N7	0.0963324233889579
P54098	O95861	0.0963324084877967
O75822	P09874	0.0963323861360549
Q8N4L2	Q96HY6	0.096332274377346
Q9Y291	Q96SI9	0.0963322520256042
Q9UIS9	P05388	0.0963321924209594
Q9UKF6	Q9P2P1	0.0963321179151535
Q92643	Q76B58	0.0963316336274147
Q9HD20	P55060	0.0963316336274147
O75312	Q96EK6	0.0963314920663833
Q13151	Q9H6S0	0.0963314324617385
Q5T5Y3	Q7Z3T8	0.096331275999546
Q5JTW2	P31152	0.0963308438658714
P07947	Q96RB7	0.0963308438658714
Q9UBK5	Q14671	0.0963308438658714
Q9NP99	Q53R41	0.0963308438658714
Q13459	Q6NXE6	0.0963306352496147
Q92542	Q9Y2Q9	0.0963304862380027
Q9Y305	P43304	0.0963304415345192
O95382	P07195	0.0963303670287132
P52888	P50213	0.0963303074240684
Q9UEG4	Q9NYY8	0.0963300317525863
Q92544	Q10472	0.0963299646973609
O95674	Q99942	0.0963297560811042
P98172	P07814	0.0963295698165893
P22626	Q9HC98	0.0963294133543968
Q3SXY8	Q96CW5	0.0963290482759475
Q9Y3A6	Q5XKP0	0.0963288992643356
P49750	Q7Z406	0.0963285341858863
P01889	Q96KE9	0.0963285118341445
P01889	Q96NS5	0.0963285118341445
Q02878	O00763	0.0963284745812416
Q14141	Q9Y4E8	0.0963282957673072
O14497	O75400	0.0963282436132431
P33151	P05141	0.0963281244039535
Q9ULD6	P35637	0.0963281095027923
Q9H3U1	Q07065	0.0963280349969863
P43361	Q9BSK2	0.0963278040289878
O60500	Q9HCU5	0.0963277146220207
P06899	Q12849	0.0963276103138923
O14974	A0MZ66	0.0963274091482162
O14756	P23588	0.0963272675871849
Q8N6M3	Q15286	0.0963272601366043
Q96ET8	Q15070	0.0963272601366043
P07237	Q96KS9	0.0963270217180252
P62807	O95218	0.0963268429040908
Q3MIP1	Q9Y4W6	0.0963267609477043
Q8N5P1	Q96EL3	0.0963266789913177
O43291	Q13445	0.0963264554738998
O60512	Q14554	0.0963261276483535
Q8NFJ9	Q9UNY4	0.0963258445262909
Q53F19	O43809	0.0963255688548088
Q9NZH0	Q9HAV4	0.096325509250164
Q9H0U3	Q6NUT3	0.096325509250164
Q9BRV8	Q5SW79	0.0963251888751983
Q13112	Q8NG31	0.0963251143693924
Q13232	P30989	0.0963249579071998
Q5SWX8	O95476	0.0963249057531356
Q8NE01	Q9Y5E3	0.0963246449828147
P05067	Q9BQT9	0.0963244885206222
Q15629	Q9HBV2	0.0963243395090103
P61289	P17980	0.0963239446282386
P52849	Q3ZCM7	0.0963238403201103
Q8N2E2	Q32P28	0.0963238403201103
Q7Z5A9	P04406	0.0963234901428222
Q9UHQ9	Q8IW92	0.096323437988758
O60938	P39656	0.0963230282068252
Q8N0Y2	P51784	0.0963227972388267
P47914	Q8IWA0	0.0963227078318595
P0C0S8	Q9NQX7	0.0963223651051521
Q5NDL2	Q96S59	0.0963219478726387
Q4VC12	P62906	0.0963218882679939
Q8IZV5	Q6ZRP7	0.0963218733668327
P22626	Q9UNY5	0.0963216871023178
Q5K4L6	Q9Y4P3	0.0963216498494148
Q9H3N1	P11310	0.0963208824396133
Q9H5K3	P17706	0.0963206514716148
Q9NS84	Q68CQ7	0.096320517361164
P98153	Q96AY3	0.0963203758001327
Q9H0U9	Q5W0B1	0.0963203087449073
Q8N465	Q96SZ6	0.0963201373815536
P10398	Q96EX3	0.096320055425167
Q86U38	Q969Q0	0.0963200107216835
Q9NSG2	B7ZAQ6	0.0963199064135551
P62330	Q86WN1	0.0963196381926536
Q03405	Q5TA45	0.0963195487856864
Q71U36	P00540	0.0963195189833641
P28749	O14929	0.0963194593787193
Q00587	Q96AG4	0.0963194370269775
Q13823	O60293	0.0963193103671073
Q71U36	Q92966	0.0963191464543342
Q9NVX2	P62899	0.0963191166520118
Q6P2Q9	Q9NZC9	0.0963190272450447
Q5VV42	Q96SK2	0.0963190123438835
Q9UMR2	Q9UKM7	0.0963190123438835
P62807	Q96DH6	0.0963189452886581
Q8IZV5	P15559	0.096318818628788
Q9H7H0	Q96RP9	0.0963187664747238
Q9NXE4	Q15118	0.0963184162974357
3493	P30304	0.0963183790445327
Q96FJ2	Q9UBL3	0.0963181629776954
Q9H5K3	Q96D05	0.0963180437684059
P06576	79822	0.0963177755475044
B2RTY4	Q9H269	0.0963177159428596
O14757	Q9BVT8	0.0963173806667327
Q9Y5Z0	Q8TED1	0.0963172987103462
O15482	Q9BVA1	0.0963172987103462
Q9Y3Z3	P35613	0.096317209303379
Q5SWX8	Q53R41	0.096316859126091
P01920	Q7Z4W2	0.0963165760040283
Q9Y5X9	Q15054	0.0963165760040283
P58215	Q96S44	0.0963164865970611
O60711	Q2VPK5	0.0963164865970611
Q6P087	P27169	0.0963164865970611
Q9H8G1	Q96DN2	0.0963163077831268
Q9BWV3	Q96EX3	0.0963162034749984
Q9HCD6	P30304	0.0963162034749984
Q9BWV3	Q8WVS4	0.0963162034749984
Q9BPZ7	P30304	0.0963162034749984
P30291	P30304	0.0963162034749984
Q5VZ89	P30304	0.0963162034749984
P46778	P21741	0.0963161960244178
P30511	Q9HCU5	0.0963160395622253
P20226	Q9UHW5	0.0963159278035163
Q9Y4P3	Q96PQ6	0.0963157638907432
Q92508	O94766	0.0963157638907432
Q9UJ14	P16422	0.0963156446814537
Q5JPH6	Q9HBM0	0.0963148772716522
Q96SK2	Q9NTX5	0.096314862370491
Q15572	Q9NQ29	0.096314862370491
P06213	Q8N3Y3	0.0963147282600402
Q13435	P04259	0.0963147282600402
P51665	Q9Y6C9	0.0963144600391388
O14734	Q96G30	0.0963144153356552
P12524	O14734	0.0963144153356552
O75683	P82921	0.0963143855333328
P16144	Q8IUF1	0.0963141769170761
Q9NRF8	Q8WUM9	0.0963141769170761
Q92643	P30505	0.0963141545653343
Q13370	Q15390	0.0963137224316597
Q16540	Q12816	0.0963137224316597
Q8N1B4	Q16585	0.0963137224316597
Q9BQE5	Q8TD19	0.0963137224316597
Q96PU5	P52429	0.0963137224316597
O43678	Q9NZR2	0.0963137224316597
Q5SWX8	Q9NV70	0.0963137224316597
P67812	Q96QU8	0.0963137224316597
Q9NWU5	Q12816	0.0963137224316597
Q9Y6D6	Q9Y2Z2	0.0963137224316597
Q9ULK5	Q8N5N7	0.0963137224316597
Q5SVS4	O75643	0.0963137224316597
Q13332	O95754	0.0963137224316597
Q16394	Q6NXE6	0.0963137224316597
O60318	Q9BRN9	0.0963137224316597
Q15034	Q15334	0.0963137224316597
Q8N8L6	Q8NHH9	0.0963132306933403
O75146	Q6NUQ1	0.0963132306933403
Q92902	P0CG47	0.0963132232427597
Q15738	Q9NSP4	0.0963126644492149
O14639	Q13561	0.0963126122951507
P46782	P62241	0.0963124930858612
Q9H992	Q6NXG1	0.0963121503591537
P30989	O75431	0.0963121503591537
Q13214	Q10471	0.0963121503591537
P10155	Q9H3T3	0.0963121503591537
Q6ZXV5	Q8NBP7	0.0963121503591537
Q8IVT2	728071	0.0963121503591537
Q9Y4R8	P43353	0.0963121503591537
Q8IVT2	O75600	0.0963121503591537
Q9HBH0	O95396	0.0963121503591537
Q15386	P43353	0.0963121503591537
O43278	Q6IAN0	0.0963121503591537
Q9Y2G8	Q8NDA8	0.0963121503591537
Q99988	Q9H8M5	0.0963121503591537
O95470	Q9NXH8	0.0963121503591537
P78347	Q3MIN7	0.0963121503591537
Q3MIN7	P07437	0.0963121503591537
Q02338	Q08174	0.0963121503591537
P57735	Q6NTF9	0.0963121503591537
Q9NU22	Q86SQ4	0.0963121503591537
Q99988	Q9H1B5	0.0963121503591537
Q15645	Q08174	0.0963121503591537
P68366	Q3MIN7	0.0963121503591537
Q9HBH0	Q29RF7	0.0963121503591537
Q8WVC6	Q9NZM1	0.0963121503591537
Q9Y6D6	Q9Y6N5	0.0963121503591537
P37088	Q6P4A7	0.0963121503591537
Q16880	Q9HBH0	0.0963121503591537
Q14527	Q6NUI2	0.0963121503591537
Q99988	Q9BT09	0.0963121503591537
Q6P1N9	Q14CZ7	0.0963121503591537
Q8TD47	Q5SY16	0.0963121503591537
O14792	Q969N2	0.0963121503591537
Q6NXG1	Q9UQ49	0.0963121503591537
Q9HBH0	100510688	0.0963121503591537
P30530	Q6P996	0.0963121503591537
Q8WWN8	P11586	0.0963121503591537
P10586	Q86SQ4	0.0963121503591537
P43353	Q9HC21	0.0963121503591537
P30530	Q92604	0.0963121503591537
P68366	Q16651	0.0963121503591537
O14792	Q12797	0.0963121503591537
P57735	Q8N201	0.0963121503591537
Q9NSI2	P11182	0.0963118895888328
Q92947	P37268	0.0963118448853492
O14727	Q96SY0	0.0963116437196731
Q969F9	Q8TD19	0.0963115319609642
Q69YN2	P34931	0.0963112115859985
P30519	P04201	0.0963111743330955
Q15717	Q8NEY8	0.0963111594319343
Q96AE4	Q76N89	0.0963109880685806
P43003	O14524	0.0963108092546463
P23396	Q9NZE8	0.0963103026151657
Q6W2J9	Q9BYD3	0.0963101536035537
283458	Q8NBF2	0.0963099822402
P54840	Q8NG27	0.0963098406791687
Q96FI4	P62736	0.0963097959756851
Q9UQR1	Q01813	0.0963097363710403
Q99988	Q8TCJ2	0.0963094606995582
100507680	Q8NCL4	0.0963094308972358
Q5T4F4	P26572	0.0963094010949134
Q9BQE3	Q8WY22	0.096309058368206
P38117	Q9Y265	0.0963089540600776
Q9UJS0	P56962	0.0963089391589164
Q14574	Q96TA1	0.0963086411356926
P47870	O60884	0.0963085144758224
P62263	Q9BU76	0.0963083431124687
Q5BKT4	Q9H1Z9	0.096308059990406
Q13433	P13747	0.0963079258799552
O75354	Q9H488	0.0963079258799552
Q96L15	P30511	0.0963079258799552
Q8TBM8	Q12797	0.0963079258799552
P55268	Q13724	0.0963079258799552
Q9H488	Q86XX4	0.0963079258799552
Q9Y241	O75354	0.0963079258799552
Q96AY3	Q13444	0.0963079258799552
Q92504	P06756	0.0963079258799552
P05386	84311	0.0963076874613761
Q96F44	O95747	0.0963075757026672
Q96GX9	Q15828	0.0963075757026672
P62879	Q86VZ2	0.0963075757026672
Q9Y696	Q13564	0.0963075682520866
Q8TF50	Q9NV31	0.0963074937462806
Q9BQT8	P22891	0.0963074639439582
Q9H741	P25205	0.0963074192404747
Q92947	P19367	0.0963073447346687
P32322	Q9NXW2	0.0963073298335075
Q9C000	Q9H5L6	0.0963070914149284
O95470	Q9Y6I9	0.0963070690631866
O60513	Q9Y5L3	0.0963069349527359
Q03169	O75027	0.0963069349527359
Q6UVK1	O95450	0.0963069349527359
Q9Y2G8	P20036	0.0963068008422851
P78371	319089	0.0963067263364791
Q9Y2Y8	Q9BRT8	0.0963066890835762
Q9BRT8	Q8N831	0.0963066890835762
Q9BUB7	Q9Y6C9	0.0963064804673194
Q96GA3	A4D1E9	0.0963064357638359
P55196	P51572	0.0963062942028045
Q96K80	Q9Y399	0.0963062793016433
Q9BVG9	Q9C0K1	0.096306174993515
Q86UL3	Q17R55	0.096306174993515
P27986	O95248	0.0963057354092598
P11142	Q96PE7	0.0963054895401001
P35225	P11142	0.0963054895401001
Q9UBQ0	Q99966	0.0963054299354553
O14604	P46459	0.0963051915168762
O43502	Q86UT6	0.0963051542639732
Q92485	Q9H4G4	0.0963051319122314
Q9HDC5	P51809	0.0963050872087478
O75533	Q9Y3B7	0.0963050127029419
Q6UVK1	Q7Z3C6	0.0963049307465553
Q969M3	Q969N2	0.0963047072291374
P21796	Q13509	0.0963046550750732
P28288	P11498	0.096304640173912
A5X5Y0	Q9Y4W6	0.0963045284152031
P10412	O94887	0.0963041335344314
P05166	Q8NFV4	0.0963037610054016
Q8N6Y1	Q9UN70	0.096303716301918
Q6PIU2	Q9UBV2	0.0963036566972732
Q86SR1	Q14703	0.096303641796112
Q01546	P25685	0.0963035970926284
Q96DZ1	Q14773	0.0963035970926284
P62805	Q58DX5	0.0963033810257911
Q92834	Q15170	0.096303254365921
Q13595	Q9BQG0	0.0963032096624374
Q16586	Q96KA5	0.096303179860115
Q9NXW2	Q9Y5L3	0.0963031575083732
Q53F19	Q9Y3B9	0.0963030904531478
O75600	Q9UI95	0.0963030681014061
P49674	Q9UBN1	0.0963024720549583
Q9Y3U8	P11487	0.0963022112846374
Q9BQ67	Q8N6N3	0.0963021889328956
P55268	P30101	0.096302181482315
Q07011	Q9Y5M8	0.0963021665811538
Q9BT78	Q13620	0.0963020771741867
Q99941	Q9H9E3	0.0963018015027046
P43307	P33121	0.0963014587759971
P53618	A1L0T0	0.0963014289736747
O75376	O95453	0.0963011607527732
Q8TC07	Q7Z3V4	0.0963011533021926
Q5TDH0	Q06124	0.0963010191917419
Q96DA2	Q8WWB7	0.0963008105754852
O94822	Q9NTI5	0.0963006764650344
P55145	Q71U36	0.0963005945086479
Q9HCJ0	Q9P2P1	0.0963005498051643
Q86XN8	Q96PV6	0.0963005498051643
Q13885	P43631	0.0963005349040031
P48651	P43657	0.0963004678487777
Q8NI36	P13647	0.0963000506162643
Q9NSB8	Q8NBT0	0.0962997749447822
O43657	P06241	0.0962997525930404
O75820	Q9BU76	0.0962997302412986
Q6IA69	Q5UCC4	0.0962997004389762
O75531	Q8TCX5	0.0962996557354927
O75376	Q9Y253	0.0962995961308479
O95239	P52756	0.0962995961308479
O00629	Q99856	0.0962995961308479
Q9UBM7	P36896	0.0962994024157524
P03886	Q9NZ45	0.0962993800640106
P46779	Q8NB90	0.0962991565465927
Q9BZI7	Q8WXH2	0.0962990373373031
Q9H074	Q96E39	0.0962989926338195
Q7Z2K6	P12235	0.0962988585233688
Q9Y221	Q9BRL6	0.0962985381484031
O60784	Q8IUE0	0.0962985306978225
Q9Y289	Q8WWB7	0.0962983220815658
Q15181	O43909	0.0962981432676315
Q13423	O15523	0.0962981432676315
Q969Z0	Q9Y3D6	0.0962980836629867
Q9BS26	P49257	0.0962976962327957
Q9NRR3	Q8IWF2	0.0962975844740867
Q9BQ52	Q96RQ3	0.0962973684072494
Q15043	Q13505	0.096297338604927
Q13596	Q5W0B1	0.0962972491979599
P07437	Q8NHV5	0.0962970703840255
P29965	P60709	0.0962970703840255
Q9NYJ1	P55347	0.0962969958782196
Q96L15	P22891	0.0962967425584793
Q8IUH5	Q3MIR4	0.0962966531515121
P36551	P13682	0.0962965637445449
P10398	Q14653	0.0962960943579673
Q04721	Q3KNT9	0.096295915544033
Q9NPF5	Q8IU57	0.096295915544033
Q8NCE0	Q96DE0	0.0962958484888076
Q9BRY0	Q9HBR0	0.0962957814335823
Q9UBB4	Q9GZT4	0.0962955430150032
P82673	Q9Y3C1	0.0962950438261032
Q96RS6	Q96DE5	0.0962947979569435
O43852	Q6NXT6	0.0962947756052017
Q9BQT8	Q969V3	0.0962946414947509
O95450	Q13557	0.0962946116924285
Q5T2N8	Q7Z5A7	0.0962943509221077
P07476	Q13510	0.0962942615151405
Q9Y388	Q5VTL8	0.0962940230965614
Q5VTR2	Q12789	0.0962940081954002
Q96K37	Q9Y3R5	0.0962938964366912
P30043	Q13907	0.0962937846779823
Q9UJF2	Q13501	0.0962937250733375
O75419	Q9NRM6	0.0962932854890823
Q14690	Q8N490	0.0962932780385017
Q562R1	Q15323	0.0962931513786315
P16035	Q9UKR3	0.0962927639484405
Q9BZV1	Q7Z736	0.0962926670908927
Q99965	O95881	0.0962925553321838
O95881	Q8NCQ5	0.0962925553321838
Q562R1	Q5TB80	0.0962923988699913
P01024	P22079	0.0962923243641853
Q5T0U0	Q9NNX1	0.0962923243641853
O75044	Q13496	0.0962923243641853
Q8NCN4	Q8WXX7	0.0962923243641853
Q9NNX1	Q4V328	0.0962923243641853
Q5VST9	O75460	0.0962923243641853
Q96BN6	Q8IZL9	0.0962923243641853
O15516	Q9NNX1	0.0962923243641853
Q9BXW7	Q9NTX5	0.0962922349572181
Q53EQ6	Q6P6C2	0.0962922126054763
Q8WY07	P98194	0.0962921157479286
Q5T7M9	P98194	0.0962921157479286
Q13445	Q96AG3	0.0962921157479286
Q9NUT2	Q9NRC1	0.0962921157479286
Q8WZA1	Q68DH5	0.0962921157479286
P55061	Q9NRC1	0.0962921157479286
P13671	P61916	0.0962919667363166
Q9H061	Q9Y5Q0	0.0962918996810913
Q8WU20	P07948	0.0962917208671569
Q15392	Q6P1S2	0.0962910056114196
Q92485	Q9Y2J2	0.0962909311056137
P04114	Q5SRH9	0.0962909162044525
Q6GPH6	O95347	0.0962907522916793
P61009	Q8TCJ2	0.0962907075881958
Q9NS91	O43295	0.0962906926870346
Q16698	Q14694	0.0962904691696167
Q14156	O43933	0.0962903872132301
Q99459	P61254	0.0962902829051017
Q86WX3	Q14244	0.0962902829051017
Q7Z5J4	Q9HCK8	0.0962902754545211
Q659C4	O75153	0.0962901711463928
Q9Y512	O14983	0.0962901040911674
Q9HCD5	P18077	0.096290074288845
Q8WXX5	P62633	0.0962899550795555
P05455	Q9NYV4	0.0962898284196853
Q8NC51	Q96BK5	0.0962897390127182
Q9Y2X3	Q07020	0.0962897017598152
Q9HCK8	P54652	0.0962896943092346
Q6P2Q9	P19447	0.0962895825505256
A4D1S0	Q96HY6	0.0962889790534973
Q9BT56	Q71U36	0.0962888151407241
Q9H5K3	P60981	0.0962885543704032
P42167	Q9NPA1	0.0962884426116943
Q5BKT4	Q9NXB9	0.0962883681058883
P33897	O95864	0.0962883681058883
Q96K19	Q92685	0.0962883681058883
Q9BRQ6	Q6NUK1	0.0962883681058883
P33897	Q8TEQ8	0.0962883681058883
Q9BU02	P11498	0.0962881967425346
O43592	Q14CZ7	0.0962880700826644
Q96SB4	Q14157	0.096287801861763
Q96I25	Q5T6V5	0.0962877571582794
P19367	Q96GQ5	0.0962874516844749
Q92565	Q01814	0.0962873473763465
Q765P7	O14757	0.0962869524955749
Q9BZE4	Q53T94	0.0962866321206092
P03886	Q15165	0.0962863489985466
Q9Y6E2	P23193	0.0962862595915794
P05026	O43264	0.0962860882282257
P18124	O94887	0.0962859839200973
Q9Y2X3	Q9Y287	0.0962858721613884
Q9Y2P4	Q96NB2	0.0962858125567436
Q9NSY0	P52294	0.09628576785326
O75874	Q01201	0.09628576785326
Q6VMQ6	P02768	0.0962856411933898
P43007	P84085	0.0962855368852615
O14980	Q8TBM8	0.0962853953242302
Q8WVM8	Q96CS3	0.0962852984666824
P35610	Q8IY17	0.096285231411457
P05386	O60783	0.0962850973010063
P25963	Q15843	0.0962848514318466
Q8IZL8	Q02880	0.0962846279144287
O95237	Q9BQE3	0.0962846279144287
Q13232	Q14344	0.0962841808795929
Q9BQ67	Q9H116	0.0962840467691421
Q15361	P63220	0.0962840467691421
Q5JTV8	Q2HXU8	0.0962840095162391
Q5JTV8	O95971	0.0962840095162391
Q7LGA3	O75063	0.0962839797139167
O95674	Q96ES6	0.0962837934494018
Q96E39	Q8IUE6	0.0962836369872093
Q9UN74	P19022	0.0962832793593406
P62857	P06899	0.0962832421064376
Q02338	P51957	0.0962830409407615
P11234	O60645	0.0962830334901809
Q9ULD0	Q96FN4	0.096282958984375
Q92989	P40937	0.0962829366326332
Q5T1M5	Q9NRI5	0.0962828695774078
Q8TCG2	Q8NA69	0.0962824299931526
Q8IX18	P19438	0.0962824299931526
P49641	O95498	0.0962824299931526
Q9BV94	Q9Y5Q6	0.0962824299931526
Q6Y1H2	Q14392	0.0962824299931526
Q6UWN0	Q9Y2Z2	0.0962824299931526
Q96J42	Q9NRE1	0.0962824299931526
P01019	Q16635	0.0962824299931526
Q99741	Q96IP4	0.0962824299931526
P01160	P17900	0.0962824299931526
Q6PGQ7	Q9NR20	0.0962824299931526
Q969S8	P53701	0.0962824299931526
P46059	P53701	0.0962824299931526
Q8NDZ2	Q8TC27	0.0962824299931526
O75838	P04406	0.0962823033332824
P21796	Q96GQ5	0.0962822958827018
Q9Y328	P54709	0.0962820872664451
P04114	Q8NEW0	0.0962820872664451
P49796	Q9BWH6	0.0962818562984466
P16444	Q99653	0.0962817668914794
P30838	P22090	0.0962816774845123
P15408	P14625	0.0962816774845123
Q9BQ51	Q8TB96	0.0962812304496765
Q68E01	Q8TAG9	0.0962811186909675
P54098	Q7L592	0.0962811186909675
Q9C0B1	Q9BY43	0.0962808802723884
O43583	Q6NVY1	0.0962808802723884
Q8IY57	Q9H2Y7	0.0962803661823272
P80404	O00429	0.0962803661823272
Q13491	P80404	0.0962803661823272
Q9H0W5	Q9Y662	0.0962803661823272
P80404	Q9UQM7	0.0962803661823272
Q96JH8	Q13418	0.0962803661823272
P80404	P08247	0.0962803661823272
Q8NCB2	P80404	0.0962803661823272
P80404	Q14195	0.0962803661823272
P80404	A6NCE7	0.0962803661823272
P80404	Q16623	0.0962803661823272
P80404	Q9NRW1	0.0962803661823272
P80404	P20336	0.0962803661823272
P80404	P59768	0.0962803661823272
Q8WUM0	Q9Y3A6	0.096280314028263
Q53EP0	Q92615	0.0962800085544586
Q9NUJ3	Q5T0F9	0.096280001103878
P46977	Q8N6K0	0.0962799936532974
Q92615	Q12816	0.0962797626852989
Q6AI08	Q9Y2Z2	0.0962796509265899
Q92504	Q14517	0.0962788835167884
Q96LA6	Q9BVA1	0.096278578042984
Q9BVA1	Q96NG3	0.096278578042984
Q9BVA1	P20155	0.096278578042984
O14921	Q9BQE3	0.0962784811854362
P55075	Q9BQE3	0.0962784811854362
Q9UIE0	Q9BQE3	0.0962784811854362
O14717	Q9BQE3	0.0962784811854362
Q96BH1	Q9BQE3	0.0962784811854362
P62701	Q9UIF9	0.0962783470749855
O00411	Q5JSZ5	0.0962783396244049
Q53H12	O95573	0.0962781608104705
Q86Y22	P22626	0.0962781012058258
Q7Z2W4	7682	0.0962779372930526
O15226	7682	0.0962779372930526
Q9UNX3	7682	0.0962779372930526
Q9BRJ6	7682	0.0962779372930526
P20226	Q9BTV7	0.0962779372930526
P07237	Q96LD1	0.0962776988744735
Q9UBB4	Q8IYS2	0.0962776988744735
O00264	O43759	0.0962776392698288
Q8NBN3	Q8IUF1	0.0962776318192482
Q8NAT1	O75027	0.0962775349617004
P42126	P15391	0.0962774008512497
Q7Z7F0	P39687	0.0962772592902183
Q15560	P39687	0.0962772592902183
Q9HCN2	P39687	0.0962772592902183
Q8WTS1	P39687	0.0962772592902183
O60356	P39687	0.0962772592902183
Q9NPC6	P39687	0.0962772592902183
Q8TA94	P39687	0.0962772592902183
Q9NVC3	P39687	0.0962772592902183
Q96JM4	P39687	0.0962772592902183
Q9UMS5	P39687	0.0962772592902183
Q8NEP9	P39687	0.0962772592902183
P39687	Q9BY49	0.0962772592902183
Q9NQ94	P39687	0.0962772592902183
Q6P589	P39687	0.0962772592902183
Q9UBD6	P39687	0.0962772592902183
Q15915	P39687	0.0962772592902183
Q9UK10	P39687	0.0962772592902183
Q96Q83	P39687	0.0962772592902183
Q96S37	P39687	0.0962772592902183
Q5JVL4	P39687	0.0962772592902183
Q5I0X4	P39687	0.0962772592902183
Q4G0Z9	P39687	0.0962772592902183
Q9HAH1	P39687	0.0962772592902183
P39687	P35318	0.0962772592902183
400360	P39687	0.0962772592902183
P09237	P39687	0.0962772592902183
653129	P39687	0.0962772592902183
P09601	P39687	0.0962772592902183
P15692	P39687	0.0962772592902183
O60938	P39687	0.0962772592902183
Q8N6C8	P39687	0.0962772592902183
Q9Y336	P39687	0.0962772592902183
P56705	P39687	0.0962772592902183
Q56P03	Q9UBB9	0.0962772220373153
Q13535	Q8NHH9	0.0962771773338317
Q13576	Q8WUN7	0.0962771698832511
Q53GQ0	A1L0T0	0.096277043223381
Q96F46	P12109	0.0962767452001571
Q9UID6	Q14186	0.096276544034481
O43502	Q9NYU1	0.0962762907147407
Q8TCT0	P16615	0.0962761864066124
P54707	Q6NT16	0.0962759852409362
Q9H3S5	Q53R41	0.0962759852409362
Q53S58	O43826	0.0962759852409362
Q9NY47	Q96SY0	0.0962759852409362
Q9UGJ1	Q9BQT8	0.0962759852409362
Q9UGJ1	Q92536	0.0962759852409362
Q8N6R0	O43808	0.0962759852409362
Q15800	Q9NRC1	0.0962759852409362
Q96BI3	Q01814	0.0962759852409362
Q8NBA8	Q5SVS4	0.0962759852409362
O60518	Q9UFG5	0.0962759181857109
Q8N0Z6	Q9UQ49	0.0962759181857109
Q13445	Q13454	0.0962759181857109
Q86UD1	Q9Y5P6	0.0962759181857109
P57735	Q9NZT1	0.0962759181857109
Q13232	Q9H3T3	0.0962759032845497
Q9NUT2	O15427	0.0962759032845497
Q9H5V8	Q9BSK2	0.0962759032845497
Q96D53	Q86SQ4	0.0962759032845497
Q10471	Q9UHL4	0.0962759032845497
P30530	Q6PML9	0.0962759032845497
Q9ULC5	Q9BRQ6	0.0962759032845497
Q00587	Q8NDA8	0.0962759032845497
P30530	Q9HBR0	0.0962759032845497
Q9H5V8	P98194	0.0962759032845497
Q9Y3E5	O15427	0.0962759032845497
P98153	P16422	0.0962759032845497
P61619	Q9H3T3	0.0962759032845497
Q8NDZ4	Q9UHL4	0.0962759032845497
O75600	Q9Y653	0.0962759032845497
Q99988	Q10471	0.0962759032845497
P08069	Q9Y6N5	0.0962759032845497
Q99523	Q8WUX1	0.0962759032845497
O94910	O15427	0.0962759032845497
Q9ULC5	Q9BUN8	0.0962759032845497
P63172	Q8WW22	0.0962759032845497
Q8N4T8	Q9H5V8	0.0962759032845497
Q86SQ4	Q5T160	0.0962759032845497
Q13751	Q96EY1	0.0962759032845497
Q13214	Q8NDZ4	0.0962759032845497
Q8N1F8	Q9H5V8	0.0962759032845497
Q86SQ4	Q96AY3	0.0962759032845497
O43278	Q13509	0.0962759032845497
Q4G0M1	P21589	0.0962759032845497
Q16585	P16422	0.0962759032845497
P16144	P22413	0.0962759032845497
Q9ULC5	P23458	0.0962759032845497
O14967	Q8WUX1	0.0962759032845497
Q9UBM7	Q9Y653	0.0962759032845497
Q07973	P05091	0.0962759032845497
Q6P1N9	Q15054	0.0962759032845497
100101267	Q04912	0.0962759032845497
P15559	Q6ZNB6	0.0962759032845497
P05204	P33778	0.0962757319211959
Q9Y6E0	Q9Y450	0.0962756350636482
P49368	Q2KHM9	0.0962755382061004
O15235	P52789	0.0962754487991333
Q6ISU1	P22392	0.0962754189968109
P49146	P51571	0.0962753146886825
Q9BRJ6	Q8IXQ4	0.0962752699851989
Q9UKL6	P60174	0.0962752252817154
O43674	Q9NSP4	0.0962751358747482
P10586	O43597	0.096275009214878
Q9BUF5	Q9ULV8	0.0962749496102333
P07237	P18754	0.0962743759155273
Q9Y6Q5	Q9UI95	0.0962743610143661
Q15375	Q9NRM6	0.0962743088603019
O14756	P12277	0.0962741747498512
Q969V3	Q6UXH1	0.0962740927934646
Q75T13	Q9Y2P4	0.0962739810347557
P48553	Q9P2M4	0.0962739512324333
Q8IZL8	Q9H8G1	0.0962739214301109
P29084	Q8N7H5	0.0962738618254661
P12883	Q9BRY0	0.0962738469243049
Q9BRY0	Q8WUY1	0.096273586153984
Q9GZT3	Q8NI37	0.0962734743952751
Q9Y5Z9	Q86X29	0.0962734147906303
Q9NVU7	Q13435	0.0962732434272766
Q96DZ1	Q9H1E5	0.0962732210755348
Q7Z5J4	Q8NFC6	0.0962731912732124
Q9UQ88	P28370	0.0962731912732124
Q9H3P2	Q9UHB7	0.0962731912732124
Q8N3C0	O75533	0.0962730795145034
P55345	Q9UJ14	0.0962729826569557
Q3LXA3	Q14802	0.0962729081511497
O76014	Q5M775	0.0962729081511497
Q99720	P98198	0.0962724909186363
Q7L5A8	P54709	0.0962723195552825
P07237	O60256	0.096272088587284
Q96FL8	Q9Y3B3	0.0962719842791557
P11686	Q96NU0	0.0962714850902557
Q8IZV2	P57729	0.0962714478373527
O95490	Q8WUJ1	0.0962714180350303
P40967	P61088	0.0962711051106453
P43121	P15586	0.0962710380554199
Q8TAD4	Q96GQ5	0.0962704420089721
Q9NQZ2	Q96EL3	0.0962704420089721
P17301	Q9HB40	0.0962702706456184
P06865	P11021	0.0962701514363288
O95757	P15088	0.0962700247764587
Q02978	O43301	0.0962699502706527
Q08345	Q14318	0.096269741654396
Q96SZ6	Q9UBV4	0.096269741654396
Q6P1N9	Q9BUB7	0.096269741654396
P30530	O43929	0.096269741654396
O43278	Q8N490	0.096269741654396
Q13671	Q00587	0.096269741654396
P30530	Q99942	0.096269741654396
O43278	Q9Y3D6	0.096269741654396
Q9HBH0	Q96G97	0.096269741654396
Q10472	P57735	0.096269741654396
O95407	Q9BSD7	0.096269741654396
Q9Y4R8	Q9Y6N5	0.096269741654396
O14925	Q08345	0.096269741654396
Q9NWW5	P57735	0.096269741654396
Q96ND0	Q6P1N9	0.096269741654396
P21589	Q5H8A4	0.096269741654396
Q8N490	O95407	0.096269741654396
P52789	Q9UHL4	0.096269741654396
Q8NBP7	P20645	0.096269741654396
O75462	Q9BT22	0.096269741654396
Q8TBM8	P57735	0.096269741654396
Q6NXG1	P86790	0.096269741654396
Q9BQT9	P55083	0.0962696522474289
P55083	Q8TED1	0.0962696522474289
Q8NC51	Q8N1B3	0.0962695181369781
Q9BR76	P09493	0.0962690189480781
Q9H3N1	P13647	0.0962688624858856
Q13576	Q8N9W4	0.0962685421109199
Q05397	Q8NDX5	0.0962684750556945
Q6NUJ5	Q9Y294	0.0962684750556945
Q8TB37	P26006	0.0962682887911796
P83916	Q00403	0.0962682217359542
Q15031	P30049	0.0962681248784065
P02768	O00399	0.0962680131196975
O43633	Q9Y490	0.0962679684162139
Q6PCB7	Q9NRZ7	0.096267931163311
Q9NU53	P53985	0.0962679013609886
Q14108	Q9BYE2	0.0962678715586662
Q9Y2Z2	P22570	0.096267856657505
P04843	728932	0.0962678492069244
Q8N684	O94913	0.0962674990296363
P53597	O76061	0.0962673053145408
P13984	Q9UM07	0.0962672680616378
Q7Z6M3	Q9Y3D6	0.0962672680616378
Q9BSK2	Q96L58	0.0962672233581543
Q9HCE1	Q14690	0.096266970038414
B2RTY4	P00491	0.0962669029831886
Q99805	Q9HC07	0.0962668359279632
Q8WY36	Q9BX95	0.0962667092680931
Q9H5K3	Q96CP6	0.0962665155529975
338809	P08237	0.0962665155529975
O94903	P19525	0.0962663516402244
Q8IXQ4	Q8NAV1	0.0962662100791931
Q92979	P46781	0.0962661877274513
Q53H12	P55774	0.0962661802768707
O00168	Q13283	0.0962661728262901
Q96HA1	O95168	0.0962659269571304
Q15006	P41440	0.0962657108902931
Q14257	O94777	0.0962655693292617
Q9NVP1	Q2NL82	0.096265509724617
A6NKN8	P46459	0.096265397965908
Q8TBB6	P46459	0.096265397965908
Q9Y296	P38571	0.0962650626897811
Q00577	Q9NY12	0.0962650179862976
O75367	Q8IXT5	0.0962649285793304
P12532	P07195	0.0962646231055259
Q6NUI2	O60296	0.0962645187973976
Q08380	Q9UGB7	0.096264436841011
Q9H5Q4	Q13724	0.0962643474340438
Q9UJJ9	P13667	0.0962642803788185
P46379	P49643	0.0962640941143035
O60573	Q96T37	0.0962640345096588
Q8WTP8	P23588	0.0962638780474662
P20774	P35637	0.0962637290358543
Q6IBW4	A8MVS5	0.0962633788585662
Q9BRY0	Q8WUJ1	0.0962627828121185
O00165	P18507	0.0962627083063125
P54922	P60174	0.0962626710534095
P49184	Q9P2E5	0.0962626561522483
Q9Y263	Q53S58	0.0962626487016677
Q969M3	P13637	0.0962624922394752
Q12947	O43920	0.096262402832508
Q9Y2M5	P49642	0.0962623134255409
P61619	P15514	0.0962622314691543
O14756	Q02790	0.0962620452046394
Q96HI0	Q96GD4	0.0962620377540588
P04259	Q9NWB7	0.0962620005011558
P27635	441502	0.0962619334459304
Q643R3	Q8NAT1	0.0962616950273513
Q9BVA1	Q9H1J1	0.0962615609169006
Q16281	Q9BVA1	0.0962615609169006
Q6UWV6	Q8NBP0	0.0962613746523857
P38435	Q9H0U3	0.0962608233094215
Q9P031	P30414	0.0962606519460678
Q9Y289	Q96HA1	0.0962604209780693
P26639	P07814	0.0962603539228439
P32189	Q13433	0.0962602868676185
O95490	Q96K12	0.0962602868676185
Q13438	Q9Y274	0.0962602570652961
O60880	P35637	0.0962602347135543
Q9NV06	Q14562	0.0962598025798797
Q14940	P04350	0.0962592810392379
Q2TAA5	O60830	0.0962588340044021
Q9ULW2	P13995	0.096258595585823
Q13601	Q9Y520	0.096258521080017
Q6IN85	Q9Y570	0.0962579101324081
Q8N2H9	Q9NQB0	0.0962578877806663
Q9Y5G9	Q8WUM9	0.0962578877806663
O43278	P20718	0.0962578877806663
Q9NQB0	Q8N9B8	0.0962578877806663
P07949	Q8WUM9	0.0962578877806663
O43278	Q02297	0.0962578877806663
Q9NQB0	Q96HZ4	0.0962578877806663
O43278	P29016	0.0962578877806663
Q9H3N1	Q96PE5	0.096257746219635
Q9Y2E5	Q9BVV7	0.096257746219635
P11142	Q14562	0.0962575897574424
P82930	P52815	0.0962575003504753
Q13200	Q9H7U1	0.0962569564580917
Q96K31	Q2VPB7	0.0962568521499633
Q9NUT2	P54709	0.0962568297982215
P23470	Q14118	0.0962565690279007
Q9BYG3	Q7Z3K6	0.0962565019726753
Q9BY67	Q9BVT8	0.0962563082575798
P15954	P83876	0.0962562710046768
Q14574	O14737	0.0962561815977096
Q9Y6Z7	Q9Y6G9	0.0962560698390007
A7E2V4	Q9Y2X9	0.0962558984756469
Q8WUH6	Q96CS3	0.0962557345628738
P07948	P54578	0.0962557047605514
P23458	P54760	0.096255637705326
Q71U36	A1E959	0.0962555557489395
Q96F86	O43900	0.0962554067373275
O94985	Q5NDL2	0.096255362033844
Q96N66	Q96CS3	0.0962550863623619
Q9NUD5	Q15633	0.0962550267577171
O95232	O95639	0.0962550044059753
Q27J81	Q13190	0.0962546467781066
Q9H2V7	Q5T601	0.0962544679641723
Q53R41	Q08345	0.0962544679641723
P19075	O15260	0.0962543115019798
Q5SNT2	Q9NV64	0.0962542966008186
Q8N8Q9	Q9BVA1	0.0962540879845619
Q8NB90	Q9Y3I1	0.0962540730834007
P12236	Q2VPK5	0.0962539315223693
Q5T3F8	Q96D05	0.0962538421154022
P08574	Q8N8R3	0.0962535589933395
P18206	Q15078	0.0962535068392753
Q16654	Q7Z6Z7	0.0962534248828888
Q13163	Q7Z6Z7	0.0962534248828888
A8MT70	Q7Z6Z7	0.0962534248828888
Q7Z3U7	Q9NZQ7	0.0962532684206962
P35579	Q02108	0.0962532013654708
Q6PCB5	O60832	0.0962531864643096
Q15125	P13646	0.0962530896067619
Q03188	Q14566	0.0962528958916664
O14734	Q9BQQ3	0.09625244140625
Q8WV60	Q86SK9	0.0962523594498634
Q9BWU0	Q96NB3	0.0962523594498634
Q6YN16	P0DMV9	0.0962523519992828
Q14681	P16520	0.0962520986795425
Q8WU67	O95674	0.0962520837783813
O75396	Q9UQ90	0.0962519198656082
Q12926	Q14498	0.0962516292929649
Q8N684	Q8WXA9	0.0962513163685798
Q9NTJ5	Q8WVE6	0.0962511897087097
Q9NTJ5	P46098	0.0962511897087097
O94898	Q01113	0.0962511897087097
Q0JRZ9	Q16626	0.0962511748075485
P41587	O43909	0.0962511450052261
O60318	P22570	0.0962509736418724
28903	P62330	0.0962507277727127
Q9BQ50	28796	0.0962507277727127
Q6ZUI0	P62330	0.0962507277727127
Q9BYG8	P62330	0.0962507277727127
Q8WZ74	Q9BUL8	0.0962507277727127
P13797	28903	0.0962507277727127
P13797	Q6ZUI0	0.0962507277727127
P50570	Q6ZUI0	0.0962507277727127
Q9BYG8	P51572	0.0962507277727127
Q5K651	P51572	0.0962507277727127
Q6P4A8	28796	0.0962507277727127
P62491	244	0.0962507277727127
Q15349	O15111	0.0962507277727127
28797	P07339	0.0962507277727127
Q6ZUI0	P15374	0.0962507277727127
Q16566	O75676	0.0962507277727127
Q9NQT8	Q96HE7	0.0962507277727127
P16152	Q9Y251	0.0962507277727127
P62330	Q96JY6	0.0962507277727127
P13797	P19957	0.0962507277727127
P53634	Q9C002	0.0962507277727127
P13797	Q96JY6	0.0962507277727127
Q5K651	P46940	0.0962507277727127
P62491	Q687X5	0.0962507277727127
28876	Q7Z406	0.0962507277727127
P05452	P62491	0.0962507277727127
P35250	Q92994	0.0962507277727127
P18510	P49862	0.0962506085634231
Q99720	P21589	0.0962505564093589
Q92769	Q9UID6	0.0962505340576171
Q15555	Q14249	0.0962503924965858
Q6JQN1	Q10472	0.0962500721216201
Q9BT22	Q9UKV5	0.0962498933076858
Q9H5K3	Q8NBN3	0.0962497368454933
O60353	O75354	0.0962497070431709
P62805	O15037	0.0962495580315589
O60568	Q02083	0.0962493121623992
Q8WXI9	Q9Y6A4	0.0962492525577545
Q58EX2	P78536	0.0962491780519485
P06576	Q9NUJ7	0.0962487682700157
P48651	Q99623	0.0962487682700157
Q15125	Q9UG56	0.0962486490607261
Q9BZJ0	P49756	0.0962486490607261
Q5VUD6	Q9Y673	0.0962486043572425
Q96Q11	Q9UM54	0.0962484404444694
Q8IYS4	Q8IZT6	0.0962481275200843
Q96NR8	Q9H6Z4	0.0962479412555694
Q9Y4L5	P0CG47	0.0962478965520858
Q03167	Q92545	0.0962478965520858
Q9H819	Q8IUH4	0.0962478965520858
Q9HBH1	Q9H497	0.0962478965520858
Q8WZA1	Q13454	0.0962478965520858
P04439	Q92521	0.0962478965520858
Q12899	Q13263	0.0962477102875709
Q96GQ5	Q12905	0.0962474718689918
Q68E01	Q9NR50	0.0962472334504127
Q9BW27	Q63HN8	0.0962471216917038
Q96C28	Q9NQ29	0.0962469279766082
O75409	Q7L5N1	0.0962467044591903
O14657	P13611	0.0962456911802291
Q9Y5W7	P51790	0.0962456911802291
P35268	Q9H8H2	0.0962455719709396
Q9UG56	P35613	0.0962455570697784
Q9UHI6	Q6ZT07	0.0962454602122306
Q30154	Q13257	0.0962451472878456
Q13304	P54709	0.0962451249361038
Q9HBM0	Q9H0H0	0.0962451174855232
Q658Y4	Q8TE77	0.0962447002530098
Q9BXB5	Q9Y6Y8	0.0962447002530098
P50991	Q96LA8	0.0962446555495262
Q16576	Q9UKI8	0.0962446257472038
Q6NT55	P20930	0.0962444320321083
Q8NI60	P34820	0.0962444320321083
P27144	Q8WYA6	0.0962444320321083
O60264	Q9NRL2	0.0962442606687545
P78395	P49368	0.0962441265583038
P26006	Q53GA4	0.0962440818548202
Q4J6C6	Q7L3T8	0.0962438359856605
Q9BQ83	P11172	0.0962437614798545
Q8TCG2	Q5SY16	0.0962437391281127
Q9NRZ5	Q9HCU5	0.0962434262037277
P13637	A0FGR8	0.0962433367967605
Q9H1E3	Q49A92	0.0962431132793426
Q8TBX8	O00472	0.0962431132793426
P49590	Q9UPY5	0.0962429717183113
Q15050	Q15633	0.0962429717183113
Q6NSJ0	3136	0.0962428301572799
Q9BSJ5	Q68DH5	0.096242532134056
Q5JVX7	Q9UM54	0.0962425172328949
P41208	Q9UHA2	0.0962419435381889
Q15007	Q92508	0.0962416008114814
P29966	O95202	0.0962414145469665
Q9Y639	P20853	0.0962413847446441
Q8NCC5	P60520	0.0962413847446441
O43526	P60520	0.0962413847446441
Q969S8	Q9Y639	0.0962413847446441
Q8NA56	P28300	0.0962413847446441
Q96LM9	P60520	0.0962413847446441
Q9NQ25	Q9Y639	0.0962413847446441
Q96FT7	P28300	0.0962413847446441
P46783	P62913	0.0962413102388382
O43556	Q86X29	0.096241109073162
O43731	O15270	0.0962409377098083
Q7KZN9	6526	0.0962409079074859
P84098	P21675	0.0962408259510994
Q92685	Q9UPQ8	0.0962408110499382
Q92947	P01911	0.0962408035993576
P48651	Q8TBP6	0.0962405726313591
O75822	P50502	0.0962404683232307
Q9H6A9	Q96RQ1	0.0962404534220695
O94955	Q9BT67	0.0962404534220695
Q9BWM7	Q8TCT6	0.0962404534220695
Q6P161	Q8IYB8	0.0962404534220695
Q13443	Q9UM47	0.0962404534220695
Q7Z388	P18031	0.0962399467825889
Q08499	P04818	0.0962399095296859
Q9BQ04	P49761	0.096239797770977
Q6UXV4	P55061	0.0962397009134292
Q8TDR4	Q6UXN9	0.0962396934628486
Q9NZ45	O15350	0.0962396636605262
P06702	Q9Y6N5	0.0962396413087844
Q9UID3	Q8TBP5	0.0962391644716262
Q86XN8	Q9UPQ9	0.0962389186024665
Q9UK59	Q9BY77	0.0962385758757591
Q8NFC6	P47914	0.0962384939193725
O15460	Q8N1B3	0.0962383970618248
Q9Y676	Q9BQC6	0.0962381139397621
Q93008	Q96B67	0.0962379649281501
P11021	P40429	0.0962375998497009
Q13433	Q9NZV5	0.0962375700473785
Q8TCN5	Q9C0C7	0.0962375551462173
P16278	P23229	0.0962373614311218
Q9H6H4	Q9HD20	0.0962371304631233
Q92621	Q92685	0.0962371006608009
Q6IBW4	O95297	0.0962370187044143
Q96LI5	Q13835	0.0962367728352546
O95772	Q9BRK5	0.0962366312742233
O96019	Q9BYW2	0.0962365865707397
O95785	Q49A26	0.0962365865707397
P54132	O95400	0.0962365865707397
Q8N9W4	O95071	0.09623634070158
P53350	Q7L590	0.0962361842393875
Q9BZE7	Q9UM54	0.0962361469864845
P15291	O96005	0.0962359756231308
P82932	Q8N3Z6	0.0962359756231308
Q8NEJ9	O75607	0.096235878765583
Q8NCL4	Q969V3	0.096235767006874
Q92522	Q8WYQ5	0.0962357297539711
P11142	Q9NR45	0.0962355732917785
Q15118	Q9BW92	0.0962355509400367
Q6KB66	P04406	0.0962355062365531
P19013	P04406	0.0962355062365531
Q5U4P2	P17693	0.0962351635098457
Q9BYN8	Q96LZ2	0.0962351262569427
Q6ZUS5	P60520	0.096234917640686
Q9NPG4	Q8WUM9	0.096234917640686
O43291	Q6JEL2	0.096234917640686
Q969T3	Q96JX3	0.096234917640686
Q96S42	P28300	0.096234917640686
P61289	Q9HCK1	0.0962348133325576
Q6KCM7	O43264	0.0962346643209457
Q969M3	P03928	0.0962343215942382
P16615	P38435	0.0962342545390129
O00165	Q99942	0.0962341949343681
Q15198	P50454	0.0962341055274009
Q00444	P30566	0.0962340980768203
P16410	Q93096	0.0962340980768203
Q13571	Q13425	0.0962340980768203
O75155	Q58EX7	0.0962340906262397
Q13813	Q13601	0.0962332636117935
Q8TCG2	Q8NDZ6	0.0962331742048263
P62910	Q96PV6	0.0962328165769577
Q9BU23	Q15738	0.0962328016757965
Q8TBM8	Q02083	0.0962327718734741
Q9P2K2	P13667	0.0962326154112815
Q86UU5	P10644	0.096232384443283
Q30KQ6	P10644	0.096232384443283
9228	P10644	0.096232384443283
P51398	Q9H0U9	0.0962323695421218
Q96GM8	Q6P597	0.0962321460247039
Q96ND0	P56962	0.0962319299578666
Q9NZC4	P07437	0.0962316468358039
B2RTY4	Q15029	0.0962315797805786
3136	Q8WXQ8	0.0962310433387756
O43347	Q93062	0.0962306708097457
Q92544	P01889	0.0962303504347801
P51665	Q9BY07	0.0962302759289741
28663	P52789	0.0962302759289741
O75691	Q8N371	0.0962300524115562
Q9UHA3	Q86V97	0.0962299406528472
P62891	P78362	0.0962299257516861
Q96GE4	Q5T9S5	0.0962298884987831
Q7RTS9	O60488	0.0962298810482025
Q9H845	Q5D862	0.0962298214435577
A6NJ78	Q8WVZ9	0.0962297394871711
Q9BTT0	O75607	0.0962297320365905
P39880	Q9H2H9	0.0962295830249786
Q9UGM1	P12235	0.0962293818593025
Q86Y82	Q9UP95	0.0962287783622741
A5A3E0	P68104	0.0962285622954368
Q9UII4	Q9H814	0.0962285250425338
Q9Y215	P60174	0.0962284132838249
Q96NY8	P60174	0.0962284132838249
P56545	Q8IWI9	0.0962283611297607
Q13084	Q8IY81	0.0962282642722129
P07942	Q8NHP8	0.0962281078100204
Q99733	Q9UGN5	0.0962280631065368
Q9HD26	Q9ULH0	0.096227690577507
P02751	Q96QD8	0.0962276458740234
Q6NXE6	P32189	0.0962276384234428
P13796	P31947	0.0962274521589279
O15321	Q9NRC1	0.0962266996502876
O60830	Q96CB8	0.0962266996502876
O94822	Q96BI3	0.0962266996502876
P04234	Q9Y6D5	0.0962263867259025
Q13571	P31942	0.096226267516613
Q9UBK9	Q9C0B7	0.096226193010807
O95631	P16619	0.0962259694933891
P06126	Q6UWL2	0.0962259694933891
Q5VU69	Q96EU6	0.0962259694933891
P26022	Q3KQU3	0.0962254703044891
P62847	Q12789	0.0962253212928772
Q9BZX2	Q9BSK2	0.0962249189615249
Q9BTE7	Q15751	0.0962248742580413
Q8IV08	Q9NX61	0.0962246730923652
Q96SB3	Q9NWX5	0.0962245985865593
Q96J02	Q9BXF6	0.0962244868278503
Q13523	P82932	0.0962244793772697
Q8TB72	Q9Y3D9	0.0962243825197219
Q9H3D4	P07437	0.0962241888046264
Q8TD22	Q96QD8	0.0962241441011428
P61604	Q09FC8	0.0962241366505622
O00462	Q9BRX2	0.0962241366505622
Q7KZN9	Q53R41	0.0962239950895309
Q9HAV7	Q9NUQ9	0.0962238758802414
P46783	O75607	0.0962238162755966
Q9UNM6	Q9BXM7	0.096223771572113
Q13838	Q9H2D1	0.0962234362959861
P52429	Q30201	0.0962233170866966
Q15629	Q08AM6	0.0962232872843742
P80370	Q13885	0.0962229222059249
Q96JK4	Q5THK1	0.0962226092815399
Q9NPE3	P52756	0.0962219759821891
Q9NRK6	Q9Y397	0.0962219759821891
Q9UM54	Q8TC07	0.0962219536304473
P06576	O95567	0.0962219536304473
Q8TB96	Q9NVH2	0.096221923828125
Q9Y2S7	Q8N6M6	0.0962217599153518
Q13151	Q9UIF9	0.09622173756361
Q9UQ88	O60885	0.0962215363979339
Q9Y519	Q9Y6D5	0.0962214395403862
Q8IZQ1	Q8TAD4	0.0962214395403862
P40429	Q9P0M6	0.096221387386322
Q13442	Q9Y5A9	0.0962213203310966
Q13535	O75155	0.0962212532758712
P19525	Q9Y314	0.0962212234735488
O15400	P19634	0.0962210819125175
P43007	Q8IZV2	0.0962210446596145
Q02297	P53985	0.0962207466363906
Q9UKT7	Q5SRE5	0.0962203815579414
P49703	Q9Y6G9	0.0962201207876205
Q8WU67	O60512	0.0962200835347175
P04440	Q9BTN0	0.0962198451161384
O00161	Q9Y4I1	0.0962195098400116
Q8IWS0	Q8NC56	0.0962195098400116
P09758	Q9UID3	0.0962192490696907
Q9UKY7	P21291	0.0962191969156265
O95503	P38646	0.0962190181016922
P30837	Q6UX07	0.096218816936016
Q9UBI6	Q8NB49	0.0962188020348548
P07307	P38646	0.0962186679244041
P07093	O75947	0.0962186381220817
Q8N1F7	Q75QN2	0.0962181240320205
P57678	O14981	0.096218042075634
Q99653	Q9BUN8	0.096217930316925
Q13232	P12109	0.0962177813053131
P10147	Q9BTL3	0.0962177142500877
Q9H269	Q9BTL3	0.0962177142500877
Q86XI2	Q6PCB6	0.0962175726890564
Q6PIU2	Q96A26	0.0962175726890564
O95292	O75208	0.0962175726890564
Q92797	P02788	0.0962173119187355
Q29980	P15260	0.0962171778082847
Q08380	Q96K58	0.0962168425321579
Q68DC2	Q9UBC2	0.0962167531251907
P67870	Q9UKL0	0.0962167531251907
Q96EX3	Q92997	0.0962167531251907
Q9BXI6	P06493	0.0962167233228683
Q92673	Q9NQX7	0.096216470003128
P16260	Q9P2K2	0.0962164103984832
Q96N66	P81408	0.0962164103984832
Q9NRC1	P24468	0.0962164103984832
Q6P087	Q8NAT1	0.0962164103984832
Q8WVP7	O00459	0.0962164103984832
P17302	O76061	0.0962164103984832
Q92896	P15260	0.0962164103984832
P36894	Q96MM7	0.0962164103984832
P41162	Q8TBF5	0.0962164103984832
Q8TEQ8	Q86Y82	0.0962164103984832
Q5KU26	P20645	0.0962164103984832
Q96N66	Q8N8L6	0.0962164103984832
Q9H300	P07225	0.0962164103984832
Q8TB96	Q9Y397	0.0962164103984832
Q75T13	Q9NVH2	0.0962164103984832
Q96P11	Q9NVH2	0.0962164103984832
Q8WZA1	Q9NVH2	0.0962164103984832
Q9Y680	Q8WTV0	0.0962164103984832
Q8ND04	Q6UW78	0.0962164103984832
Q9BSJ5	Q96S06	0.0962164103984832
Q53S58	Q9HC56	0.0962164103984832
Q8TB36	O95754	0.0962164103984832
Q9H3K2	Q9BXP2	0.0962164103984832
P36896	Q8WWK9	0.0962164103984832
Q86VZ4	Q2TAA5	0.0962164103984832
P12235	Q8N1S5	0.0962163656949997
Q9NXW2	Q969Z0	0.0962163284420967
Q9BT22	Q16552	0.0962162539362907
P04406	Q8WXI4	0.0962161123752594
Q99941	Q5T9L3	0.0962160378694534
P67812	P26572	0.0962160378694534
Q9UBU6	O94991	0.0962160378694534
Q8N5G2	O60512	0.0962159261107444
P98153	Q5SRI9	0.0962159261107444
P36896	Q9UET6	0.0962159261107444
Q15198	Q13308	0.0962159037590026
Q71U36	Q9NP73	0.0962156653404235
Q9BX79	Q13613	0.09621562063694
O75365	Q9BZM4	0.09621562063694
P05981	Q9BZM4	0.09621562063694
O75746	O60220	0.0962156131863594
P17931	O75976	0.0962154269218444
P39880	Q16850	0.0962151736021041
O14764	Q9UHD9	0.0962147265672683
Q96G23	Q14146	0.09621462225914
Q5XKP0	Q8IY95	0.0962146148085594
P55061	Q96HR9	0.0962144136428833
Q13610	Q12788	0.0962141379714012
Q86XX4	Q9BRN9	0.0962139144539833
Q6UWR7	Q9Y4R8	0.0962138995528221
Q9Y6Z7	Q8WYP5	0.0962138995528221
Q8WYP5	O75106	0.0962138995528221
Q99742	Q15386	0.0962138995528221
P40967	Q15386	0.0962138995528221
Q96D98	Q9Y4R8	0.0962138995528221
Q9Y4R8	P37173	0.0962138995528221
Q99707	Q8WWY8	0.0962137430906295
Q9BX95	Q99942	0.0962134897708892
Q3SY00	O95071	0.0962132588028907
P35637	Q9BU76	0.0962129235267639
O75973	Q641Q3	0.0962127074599266
Q8NEY1	O75410	0.0962126776576042
P42224	Q2VPB7	0.0962124243378639
P21912	Q99944	0.0962123274803161
P35269	Q92541	0.0962122902274131
Q8NG31	O95685	0.0962118953466415
Q8NG31	Q9P2K8	0.0962118953466415
Q9BQ04	Q15776	0.0962117537856102
Q9Y388	284756	0.0962116196751594
Q06136	Q7Z3F1	0.096211552619934
Q32NC0	P05120	0.0962115302681922
P25815	P19447	0.0962115153670311
Q8TBF4	P42694	0.0962114706635475
P04439	Q9HAS0	0.0962114706635475
P12081	P00568	0.0962110981345176
P12081	P30085	0.0962110981345176
P78536	Q5NDL2	0.0962110608816146
Q07666	P98175	0.0962108746170997
P00533	Q9UBL9	0.0962108746170997
Q9UMR2	O60884	0.0962101146578788
Q5TCS8	Q9H910	0.0962100625038147
Q16671	P38646	0.0962097197771072
Q96EX1	P11441	0.0962095335125923
Q9H069	Q7L5D6	0.0962094739079475
Q9BRR3	Q06432	0.0962094441056251
O75409	P24468	0.0962094441056251
Q6UX07	P41146	0.0962094441056251
P16615	Q8N743	0.0962091833353042
P11686	Q969V3	0.09620913118124
Q92597	Q02543	0.0962088927626609
Q03167	O00462	0.0962086170911789
Q9Y337	P42357	0.0962085500359535
Q8IWV8	Q13501	0.0962084531784057
Q92692	Q6UW63	0.0962083488702774
Q9NRC8	P84101	0.0962079390883445
Q9GZN4	O00462	0.0962076112627983
P04844	O43760	0.0962075442075729
Q8N1F7	O15226	0.0962072312831878
Q9BUA6	P07437	0.0962071865797042
441046	Q96DH6	0.0962071418762207
Q5BKT4	Q9UG56	0.096206821501255
Q9UG56	P08581	0.0962066128849983
Q9P0I2	Q96AG4	0.0962062999606132
Q00341	Q3B7T1	0.0962061509490013
P15621	P08754	0.0962061136960983
Q8N2S1	O00744	0.0962061062455177
A4D1U4	O95759	0.0962061062455177
Q9BSR8	Q6UWJ1	0.0962061062455177
Q8TDB4	Q9Y287	0.0962060987949371
Q6ZW61	Q71U36	0.0962058156728744
Q86WX3	Q96GA3	0.0962057784199714
P04406	O95847	0.0962057411670684
O14880	Q9UIQ6	0.0962055772542953
Q9P2B2	O75503	0.0962053388357162
Q9NZ94	Q7L0J3	0.096205323934555
Q7L0J3	P43631	0.096205323934555
Q7L0J3	P54219	0.096205323934555
Q6IAN0	Q96GQ5	0.0962052792310714
P55075	Q9BUJ2	0.0962051749229431
Q9UDW1	Q9BWM7	0.0962051153182983
P23634	Q8IY17	0.0962048172950744
P05089	Q96FQ6	0.096204400062561
Q9C0B5	Q86X29	0.0962040498852729
Q9BSF4	P26715	0.09620401263237
Q14320	P78332	0.0962036699056625
Q99805	Q9BTX1	0.0962036103010177
O00443	P53680	0.0962035655975341
P08574	Q96PE5	0.0962035432457923
Q9UJS0	O60513	0.096203476190567
Q9Y312	Q9ULF5	0.0962032452225685
O60343	P31946	0.0962031409144401
Q10471	Q8TCJ2	0.0962030366063118
O76061	Q8NBI6	0.0962027013301849
P18074	P24468	0.0962027013301849
P38435	P17302	0.0962027013301849
O14828	Q9NW81	0.0962027013301849
P69849	Q8NC67	0.0962027013301849
O60830	6526	0.0962027013301849
Q6NUS6	P43251	0.0962027013301849
Q9NUT2	Q14964	0.0962027013301849
P49810	P18074	0.0962027013301849
Q3SXY8	Q9BRR3	0.0962027013301849
Q8TB36	O75027	0.0962027013301849
Q8NBQ5	O60512	0.0962027013301849
P05026	P24468	0.0962027013301849
Q8WUY8	O95864	0.0962027013301849
Q6PKG0	Q12788	0.0962027013301849
P04843	Q9UBP4	0.0962026566267013
Q9Y5Y0	P60604	0.096202440559864
Q9NUT2	P10155	0.0962024107575416
Q13438	Q8N2A8	0.0962022542953491
Q03135	Q7RTS9	0.0962022244930267
P55851	P06702	0.0962019637227058
O94898	O95479	0.0962018594145774
Q9NYU1	Q9H4F1	0.0962018594145774
P46098	Q8NB49	0.0962016507983207
P28288	O75915	0.0962012037634849
P33527	Q9BYI3	0.0962011888623237
Q6JQN1	Q9UPY5	0.09620101749897
P30519	Q9ULQ1	0.0962009578943252
A4D2P6	P63104	0.0962007865309715
P05388	Q96A35	0.0962006896734237
Q8N4V1	P98196	0.0962006151676178
P01889	Q96EX3	0.0962006077170372
Q86Y82	Q8TAA9	0.0962004959583282
Q96EY7	Q13523	0.096200443804264
Q9BW27	O76061	0.096200406551361
P58166	Q16394	0.0962002128362655
O43422	132430	0.0962002128362655
O15120	Q9NVV5	0.0962002128362655
Q9ULD5	Q7L2J0	0.0962002128362655
Q9H0U9	Q8TF39	0.0962002128362655
Q7Z2T5	Q9ULD5	0.0962002128362655
Q76FK4	Q96H22	0.0962002128362655
Q6ZUT1	P49756	0.0962002128362655
Q8NEJ9	O15015	0.0962002128362655
O60341	Q8IZD4	0.0962001979351043
Q6NXT6	P35908	0.096199981868267
Q9Y2W2	Q9Y3B9	0.0961998179554939
Q96HA1	Q6SPF0	0.0961997285485267
A0MZ66	Q14677	0.0961997210979461
P0DMV9	O95714	0.096199095249176
Q86X52	Q8TE99	0.0961990803480148
P15848	O95450	0.0961990803480148
P18583	Q14562	0.0961989536881446
Q9NY61	O94777	0.0961988791823387
Q9P2N5	P84101	0.0961988791823387
Q12996	P35579	0.0961987823247909
Q9UDY2	P54132	0.0961985290050506
Q9H936	Q03721	0.0961978435516357
P26368	P08779	0.0961978211998939
P61962	Q14990	0.0961973965167999
O95758	Q14258	0.0961971879005432
Q17R55	P61204	0.0961971879005432
Q9H173	Q9Y3Z3	0.0961970835924148
P22087	Q8IYB3	0.0961968824267387
O96015	Q9UM54	0.0961968153715133
P08236	Q9NXK8	0.0961966887116432
O00522	Q15185	0.0961965918540954
Q9H0X4	Q8N2G4	0.0961965844035148
P30550	Q9HAV4	0.0961965397000312
Q15633	P13727	0.0961961150169372
O14753	P31942	0.0961960926651954
P63220	Q9Y5B9	0.0961960032582283
Q9BTN0	Q13433	0.0961959809064865
Q6ZRP7	P56962	0.0961959213018417
Q13595	Q9UEG4	0.0961956977844238
Q9HB19	Q09666	0.0961953997611999
P83881	140564	0.0961953997611999
O94768	P42695	0.0961953997611999
O43422	Q96DV4	0.096195101737976
Q96A26	P17050	0.0961950719356536
O15031	Q9Y5L3	0.096195064485073
Q86WX3	P15880	0.0961949899792671
Q14696	O43681	0.0961949527263641
P05023	Q9BUM1	0.096194639801979
Q8NCG7	Q9UHF1	0.0961944609880447
Q9Y385	Q16850	0.0961944237351417
Q9Y2I8	Q9BVA1	0.0961942821741104
Q07001	D6RB85	0.0961941853165626
Q9NRZ9	Q9H4L5	0.0961941853165626
Q96EK4	P62910	0.0961937978863716
O75146	O43347	0.0961936190724372
O15511	Q8IVF7	0.096193604171276
O15511	P57768	0.096193604171276
Q9Y4Z0	Q9BWK5	0.096193604171276
Q92904	O15511	0.096193604171276
Q9NZS9	Q969T9	0.096193604171276
O15511	Q5T0B9	0.096193604171276
P48556	Q96DS6	0.096193604171276
P51617	P49184	0.096193604171276
Q9H772	Q99470	0.096193604171276
Q86WW8	Q14254	0.096193604171276
Q969T9	Q9H1M0	0.096193604171276
O15266	O15511	0.096193604171276
P09972	Q00444	0.096193604171276
O60684	Q70Z35	0.096193604171276
Q86WU2	O15511	0.096193604171276
Q9Y4Z0	Q5T7M9	0.096193604171276
P11586	Q6ZRI8	0.0961935371160507
O75691	Q96JJ7	0.0961934328079223
Q8IUH5	Q6NUM9	0.0961933583021164
Q86UL3	Q86Y39	0.0961933359503746
Q14527	Q9Y519	0.0961932018399238
Q6PCB7	P13498	0.0961930453777313
P00367	P22570	0.0961923524737358
Q15125	Q8TBP6	0.0961922407150268
P17066	Q9NRR3	0.0961921140551567
Q9UM54	Q9H2X6	0.0961921066045761
Q8WZ42	Q9Y6D5	0.0961918905377388
Q8WZ42	Q9NV06	0.0961918905377388
Q8WZ42	P21964	0.0961918905377388
P62277	P03973	0.0961918905377388
Q8WZ42	O14773	0.0961918905377388
Q9P2B2	Q92581	0.0961915627121925
Q5D862	P49441	0.0961915105581283
Q06210	Q6UWJ1	0.0961913540959358
O75354	Q9H2R5	0.0961913391947746
Q9BVS5	P22570	0.0961913093924522
Q99943	Q14849	0.0961910188198089
O14654	Q9BQ65	0.0961908251047134
P29966	Q9UN70	0.0961907804012298
Q13627	Q9UPS8	0.0961907356977462
O00391	Q92791	0.0961905345320701
O00506	P07437	0.0961904749274253
Q9NRF8	P08237	0.0961904600262641
Q9H4M9	Q9NPF4	0.0961903780698776
Q99856	O00203	0.096190370619297
P24390	O14681	0.096190258860588
Q8IZV5	O95563	0.0961902290582656
Q9C0D3	O95196	0.0961902141571044
P07947	P60709	0.0961893051862716
Q14789	Q9Y6I9	0.0961892232298851
Q9Y625	Q7Z2K6	0.0961887538433075
Q14126	Q9NZQ3	0.0961887389421463
P06493	Q9H147	0.0961881130933761
Q9Y2U8	Q9BT22	0.0961880683898925
Q9P031	9142	0.0961880162358284
O00232	Q6PP77	0.0961880162358284
P85037	Q9UBX5	0.0961879342794418
Q9BWM7	P13498	0.096187837421894
Q8N6R0	Q9BZX2	0.0961875915527343
64599	Q13347	0.0961875170469284
O75781	Q9UF02	0.0961872935295105
Q3SXY8	Q15116	0.0961870327591896
Q5JT25	P68363	0.0961868092417717
O14578	Q15746	0.0961866900324821
P13797	Q7RTP6	0.0961866900324821
P01111	O95613	0.0961866900324821
P30876	Q9H2K8	0.0961866900324821
Q8TF72	Q8NBJ4	0.0961866900324821
P49448	Q8N201	0.0961866900324821
Q86VQ1	P05783	0.0961866900324821
P50548	P05783	0.0961866900324821
Q8N201	Q5XKE5	0.0961866900324821
Q14789	Q9H799	0.0961866900324821
Q9BQK8	P49591	0.0961866900324821
Q9Y5J9	Q15746	0.0961866900324821
P62805	O75150	0.0961866378784179
O14893	Q13625	0.0961864814162254
Q8N6M3	Q9BXP2	0.0961864292621612
Q9H1E5	Q6ZT21	0.0961864292621612
Q92536	O60637	0.0961864292621612
Q96QR8	Q86TS9	0.096186377108097
P0DMV9	Q6P1Q0	0.0961863622069358
Q9UKD2	Q7RTS1	0.0961862206459045
P20648	P61106	0.0961861908435821
P07741	Q13813	0.0961860716342926
Q9BW72	Q86VU5	0.0961859002709388
Q9BZW8	P17858	0.0961856469511985
O94761	Q9NZL4	0.0961852818727493
P78371	Q13620	0.0961851552128791
P36957	Q8IWJ2	0.0961847528815269
P27824	P54802	0.0961847007274627
Q9Y6M1	Q5T3J3	0.0961846262216568
O14763	Q96A54	0.0961846262216568
Q7LGA3	Q14003	0.0961842238903045
284756	Q86UE4	0.0961837694048881
Q8NI27	Q96T58	0.0961837023496627
O00443	Q09666	0.096183568239212
P09913	Q15907	0.0961833447217941
P08670	P24158	0.0961828008294105
P13637	P26717	0.0961828008294105
Q9P2K5	Q96GA3	0.0961825102567672
Q12926	Q15397	0.0961825102567672
Q9NZH0	P17693	0.0961822569370269
Q6P5W5	Q9HBR0	0.0961822122335434
Q7Z5A8	P12268	0.0961820781230926
Q8N446	P12268	0.0961820781230926
Q9Y6D5	Q9UP83	0.0961817353963851
P62699	Q92466	0.0961816534399986
Q9NWR8	O14828	0.0961815789341926
Q8IYL3	P0C0S8	0.0961808338761329
Q9UQ10	Q8WUD4	0.0961806625127792
Q6UWW0	Q7Z6Z7	0.0961805433034896
Q96IZ6	Q7Z6Z7	0.0961805433034896
Q6DKJ4	P35527	0.0961803570389747
P05026	Q92572	0.0961803197860717
P08173	Q9NTJ3	0.0961796715855598
Q9NTJ3	Q9Y698	0.0961796715855598
Q92538	Q9NX61	0.096179649233818
Q96PK6	Q9H9B1	0.0961793810129165
P35869	Q9BTW9	0.0961792171001434
Q5T7P8	P07384	0.0961790904402732
Q86U42	Q9HCD5	0.0961790904402732
Q8IZF5	Q16585	0.0961790457367897
P08912	Q9ULF5	0.0961790457367897
P27824	P41221	0.0961789265275001
Q9NY61	Q9H2U1	0.0961788967251777
Q9HCM4	Q9Y3B4	0.0961784049868583
O60502	A0MZ66	0.0961781665682792
Q9H3Y0	P19338	0.0961776375770568
P22626	Q92556	0.0961774811148643
Q9NZB2	Q16637	0.0961774066090583
Q96GM1	P52789	0.096177339553833
Q92538	O75695	0.096177227795124
Q9BYN8	Q12906	0.0961771979928016
P07195	P20813	0.0961771458387374
Q8WUK0	Q8N1F8	0.0961770266294479
P34059	Q9NY97	0.0961767956614494
O75127	Q9H329	0.0961767956614494
Q92597	Q9HCY8	0.0961765050888061
Q9Y3A6	Q9Y282	0.0961764976382255
Q15165	Q9Y3Z3	0.0961763262748718
O75746	Q93063	0.0961759909987449
O95968	Q86SG5	0.0961758866906166
O15460	P15498	0.0961758717894554
Q9UHI6	Q643R3	0.0961756706237793
Q8IWA6	P42285	0.0961753651499748
Q13304	O75964	0.0961750447750091
Q9Y399	Q9UNQ2	0.0961749851703643
Q9UPY5	Q9UP95	0.0961748138070106
Q96GC5	P78346	0.0961745306849479
P11021	Q9H2H9	0.0961744263768196
P46781	O60783	0.096174418926239
Q8NCG7	Q9P032	0.0961739271879196
Q8TD16	Q96LB3	0.0961738228797912
P41250	P0CG47	0.0961735844612121
O00165	Q53EU6	0.0961734876036644
P22626	Q86UW1	0.0961734503507614
O75911	O60266	0.096173383295536
Q9UL03	P31025	0.0961730480194091
Q9BY89	P22531	0.0961730480194091
Q6V1X1	P02765	0.0961730480194091
P69905	Q9P2H3	0.0961730480194091
Q96IX5	3323	0.0961730480194091
P62701	P98088	0.0961730480194091
Q13617	O43150	0.0961730480194091
Q17R89	Q96EY1	0.0961730480194091
P42677	341883	0.0961730480194091
O15269	Q8IYT1	0.0961730480194091
Q86SE9	P22531	0.0961730480194091
P22531	Q92793	0.0961730480194091
3538	P27635	0.0961730480194091
P19338	Q8N8L6	0.0961730480194091
3538	Q9P2L0	0.0961730480194091
P17900	Q9HBG6	0.0961730480194091
3538	Q96FT9	0.0961730480194091
P55196	Q9UKL0	0.0961729064583778
Q9BVV2	P54652	0.096172846853733
Q96J01	P62834	0.0961725115776062
O14796	P52306	0.096172459423542
P35610	Q6P1A2	0.0961723923683166
Q6R327	O75582	0.0961723923683166
Q13445	P13164	0.0961721763014793
Q96SQ9	Q9BRR6	0.0961721763014793
P45880	Q9NX63	0.0961720496416091
Q9BPX5	Q12792	0.0961719825863838
Q04826	Q16635	0.0961717292666435
Q07954	O75976	0.0961717143654823
Q9GZR2	Q14241	0.0961716920137405
P61247	P11532	0.0961713716387748
Q6P2Q9	Q8IUG1	0.0961713269352912
Q9UM73	Q6P2Q9	0.0961713269352912
Q9ULL4	Q13838	0.0961712002754211
P15309	Q86SJ6	0.0961708799004554
Q96MX6	Q16773	0.0961708202958107
P60660	O14910	0.0961707010865211
Q13232	Q12794	0.0961700603365898
Q92597	Q07666	0.0961700081825256
Q5BKX5	Q8N163	0.0961699560284614
Q15125	Q9ULH0	0.0961699336767196
P35609	Q99613	0.0961696580052375
Q8NCB2	Q13523	0.096169613301754
Q9Y2X3	85319	0.0961695984005928
P18206	Q8NCW5	0.0961695089936256
Q969X5	O94766	0.0961693003773689
Q9GZM5	P07437	0.0961690843105316
Q9BV87	Q71U36	0.0961690321564674
Q9H857	Q8IYQ7	0.096168927848339
Q6UXN9	Q9HBM6	0.0961688011884689
Q9UHI8	P09914	0.0961686074733734
Q9UHI8	O14879	0.0961686074733734
Q9Y4L1	P0CG37	0.0961683318018913
Q7Z2W4	Q9NQZ8	0.0961682796478271
Q8NDX9	Q9UBV2	0.0961681902408599
O00459	Q9H0X4	0.0961681082844734
Q8WVQ1	P29122	0.0961678549647331
P20700	Q8NB49	0.096167653799057
P60174	Q96SI9	0.0961675271391868
Q6PK04	Q8NE71	0.096167467534542
Q96I24	P43243	0.0961671844124794
Q86VH4	Q86VM9	0.0961670950055122
P53675	Q9Y4A5	0.0961668714880943
Q9NVU7	Q14839	0.0961664617061615
P63165	Q9H4S2	0.0961664468050003
O75078	Q13148	0.0961664468050003
Q2NL82	P84101	0.0961656421422958
Q9NZD1	Q86YQ8	0.0961656421422958
A1L190	Q92485	0.0961656346917152
Q12926	Q13206	0.0961656123399734
Q6AI08	Q3SY69	0.0961654856801033
Q92734	P34913	0.0961654856801033
Q96H55	Q6NXR4	0.0961654186248779
Q6ZTN6	P46934	0.0961652025580406
P03886	P56134	0.0961648672819137
P98164	P55058	0.0961646884679794
Q86X52	Q92604	0.0961646884679794
Q13356	O00763	0.096164584159851
O60488	Q8IWC1	0.0961639434099197
P01033	Q5RI15	0.0961638987064361
Q6P2Q9	Q5VXU3	0.0961638242006301
Q14789	Q9H4H8	0.0961635187268257
Q13206	Q14562	0.0961634442210197
Q9Y6E0	P08670	0.096163310110569
P08779	Q8IWZ3	0.0961632281541824
O95218	Q9UHD1	0.0961629077792167
Q96ND0	O94910	0.0961627587676048
Q5JPH6	Q9P2C4	0.0961627587676048
Q9NWS8	Q7Z3U7	0.0961627587676048
O75746	Q9P2C4	0.0961627587676048
Q9NRZ7	Q6P1M0	0.0961625128984451
O60506	Q15717	0.0961623713374137
Q15751	Q9UJ41	0.0961619913578033
P05386	O00541	0.0961616709828376
P50336	Q4G176	0.0961616411805152
Q9H3Z4	Q6UWP7	0.0961614400148391
Q68CQ7	Q9NTI5	0.0961614251136779
O14980	Q8WUD6	0.0961613282561302
P16435	P42224	0.0961612164974212
Q9H6R4	Q13574	0.0961610972881317
Q53R41	Q9BXS9	0.0961610451340675
Q92621	Q13508	0.0961609706282615
Q9H4L7	O15084	0.0961607322096824
O75940	Q86VF2	0.0961602628231048
Q9BWW9	O75940	0.0961602628231048
O75940	Q8NGS0	0.0961602628231048
O75940	Q4FZB7	0.0961602628231048
O75940	Q6ZTQ4	0.0961602628231048
O75940	Q5U623	0.0961602628231048
O75940	Q8WWF8	0.0961602628231048
Q96LK0	Q9BY77	0.0961597859859466
Q6PCB7	Q6P1Q0	0.0961596667766571
P02675	Q9NRF9	0.0961596518754959
Q9UHA3	Q9Y6G3	0.0961596444249153
Q96BK5	Q9P2J8	0.0961595997214317
Q8IWU5	P42702	0.0961595997214317
Q9UK96	O14668	0.0961594507098198
P52569	Q13304	0.0961594507098198
Q9Y446	Q9NSY1	0.0961594209074974
Q9UK39	Q9Y6G9	0.0961592569947242
P52569	Q8IXI1	0.0961592346429824
Q02487	Q13705	0.0961589887738227
P06733	Q9UBP5	0.0961588695645332
Q2VPK5	Q9BXW9	0.0961587652564048
P30550	Q5HYK3	0.0961586833000183
Q8NCJ5	Q92576	0.0961585044860839
Q99996	Q9ULV3	0.0961585044860839
Q99985	Q9BX10	0.0961585044860839
Q6SPF0	Q96QE3	0.0961585044860839
O43463	O95707	0.0961585044860839
Q9BVS4	Q9UL40	0.0961585044860839
O14545	Q9H3S7	0.0961585044860839
Q96ST2	Q9UER7	0.0961585044860839
Q14678	Q99996	0.0961585044860839
Q9Y4W2	Q13415	0.0961585044860839
Q9H7D0	Q9H792	0.0961585044860839
Q6PIJ6	Q99996	0.0961585044860839
Q8WVM0	O95707	0.0961585044860839
O75475	P78549	0.0961585044860839
Q9UL40	Q96QE5	0.0961585044860839
Q14678	Q96R06	0.0961585044860839
Q9H1I8	Q15269	0.0961585044860839
Q9NRR5	Q9H2P0	0.0961585044860839
Q9UER7	Q9H582	0.0961585044860839
Q9NQS1	O94992	0.0961585044860839
Q9ULV0	Q96PY5	0.0961585044860839
Q14678	Q96SN8	0.0961585044860839
Q13233	Q9Y221	0.0961585044860839
Q8IX90	Q96EK4	0.0961585044860839
Q9UKD2	Q13233	0.0961585044860839
P51798	Q9BVK2	0.0961585044860839
Q9NQT8	Q9BZF9	0.0961585044860839
Q13233	Q49A26	0.0961585044860839
Q6NZ67	Q9BX95	0.0961585044860839
Q9BWT3	P55265	0.0961585044860839
Q8WY36	P59923	0.0961585044860839
Q13233	Q9NW13	0.0961585044860839
Q8NCJ5	Q9H6H4	0.0961585044860839
P07199	Q5QJE6	0.0961585044860839
Q14781	Q9H967	0.0961585044860839
Q13233	Q6P158	0.0961585044860839
P23458	Q9BXJ8	0.0961585044860839
Q96NY9	Q9NZM5	0.0961585044860839
Q13233	Q9Y3B9	0.0961585044860839
Q9UEW8	P57737	0.0961585044860839
Q96AY2	O95793	0.0961585044860839
Q96QT4	Q8N2G8	0.0961585044860839
Q6PIJ6	Q96SN8	0.0961585044860839
Q96L50	O60499	0.0961585044860839
Q5T200	Q9P0N9	0.0961585044860839
Q14789	Q86UE8	0.0961585044860839
Q15390	Q53HL2	0.0961585044860839
Q9UPV9	Q9UHF7	0.0961585044860839
O60783	Q9BX10	0.0961585044860839
Q9NRC8	Q5T280	0.0961585044860839
O94915	P0C2W1	0.0961585044860839
Q14678	Q9UHF7	0.0961585044860839
Q96NY9	Q9BQ75	0.0961585044860839
Q9H9J4	Q86U38	0.0961585044860839
Q7Z7K6	Q15334	0.0961585044860839
Q32P44	O15014	0.0961585044860839
P30414	O75592	0.0961585044860839
Q9UK61	Q13415	0.0961585044860839
Q9BSC4	Q96AY2	0.0961585044860839
Q6PIJ6	P22694	0.0961585044860839
Q14789	O94986	0.0961585044860839
Q96PY5	Q9NQX4	0.0961585044860839
Q9NQS1	Q71F23	0.0961585044860839
Q9H967	Q6ZN18	0.0961585044860839
Q14678	Q9H2P0	0.0961585044860839
Q32P44	Q13033	0.0961585044860839
Q8TB52	O94986	0.0961585044860839
Q96NY9	O60783	0.0961585044860839
Q14678	O43815	0.0961585044860839
Q9UPV9	Q9H2P0	0.0961585044860839
Q7Z7K6	Q9BWN1	0.0961585044860839
Q96PY5	Q9Y4I1	0.0961585044860839
Q96NY9	Q8N9T8	0.0961585044860839
Q32P44	Q9UBW7	0.0961585044860839
Q99700	Q9NPE3	0.0961585044860839
Q14678	P22694	0.0961585044860839
Q86X02	A1L390	0.0961585044860839
Q96RS0	Q96L93	0.0961585044860839
Q63ZY3	O95613	0.0961584895849227
Q5C9Z4	P49711	0.096158392727375
Q13370	Q15034	0.0961583852767944
Q96A28	Q9UBV2	0.096158355474472
P06733	Q9UHF3	0.0961582958698272
Q9Y285	Q8WXQ8	0.0961582735180854
Q8NBP7	O96005	0.0961582511663436
P05026	Q29980	0.0961582213640213
Q9UF02	Q9H0E2	0.0961581915616989
348738	Q9H0E2	0.0961581915616989
Q9H9B4	P13646	0.0961581692099571
Q8N2E2	Q9Y6N5	0.096157856285572
P16144	P41273	0.096157856285572
P15559	Q5TA45	0.096157856285572
Q9NX46	P50453	0.096157856285572
Q9BWM7	Q53GA4	0.096157856285572
Q9NXH8	Q96GQ5	0.096157856285572
P54803	Q9P2E5	0.0961574837565422
Q08211	P22626	0.0961574167013168
Q9NQ50	O95793	0.0961566045880317
P30519	P30825	0.0961565151810646
Q8IWB1	P30532	0.0961562693119049
Q96EH3	Q13243	0.096155822277069
O94973	O43747	0.0961558148264885
Q15942	Q9BS26	0.0961557924747467
P51858	Q9Y3A5	0.0961556583642959
O95817	O95487	0.0961554422974586
Q86TW2	Q9NRX1	0.0961554273962974
P22314	P48201	0.0961552411317825
P46783	Q9BYD1	0.0961550995707511
Q15154	Q9H8T0	0.096154861152172
Q96D96	Q9UQ16	0.0961548164486885
O43432	Q96PF1	0.0961548164486885
Q9HCK8	Q9UFC0	0.0961547344923019
O60684	Q5T6S3	0.0961546897888183
Q8WVX9	Q8N357	0.0961546078324318
Q9Y676	P39019	0.0961541384458541
P63096	Q96NC0	0.0961540266871452
P20851	P00367	0.0961539819836616
P21589	P51809	0.0961539074778556
Q29980	Q6UVY6	0.0961538627743721
O75150	Q7L4I2	0.0961537435650825
Q9BSC4	O00410	0.0961536392569542
Q9NZ45	Q5VWZ2	0.0961534976959228
P43490	Q96AT1	0.0961533337831497
Q4U2R8	Q15286	0.0961532965302467
Q9H3N1	Q9UBG0	0.0961532294750213
P30533	Q15293	0.096152976155281
Q15573	Q9BXY0	0.0961528420448303
Q9Y2C2	P07437	0.0961528196930885
Q8N5M1	Q7Z7L7	0.0961528196930885
P07858	P80108	0.0961528047919273
Q9NSC2	P07437	0.0961525961756706
Q9H8M5	Q86VI3	0.0961524546146392
P78395	P33947	0.0961522832512855
Q8NEG4	P35637	0.0961522385478019
Q15165	Q9HBR0	0.0961522385478019
Q9NQX5	P60174	0.096152164041996
P09758	Q9UHW5	0.0961519107222557
Q3YBR2	P01112	0.0961519107222557
P49368	Q9BZF2	0.0961518734693527
Q6UXN9	Q9BSG5	0.0961514189839363
O94898	P81408	0.0961511954665184
Q9NVH2	Q8WY22	0.0961511358618736
P15260	O14965	0.0961511358618736
Q8NCR0	Q96G97	0.0961511358618736
O00461	P20645	0.0961511358618736
P35670	Q8NCR0	0.0961511358618736
P58340	O94991	0.0961511358618736
Q16880	O00258	0.0961511358618736
Q9H497	Q9UQ49	0.0961511358618736
Q15170	Q7Z7A3	0.0961511358618736
Q9Y5Y0	100101267	0.0961511358618736
P43007	Q7Z4H8	0.0961511358618736
P51530	Q6UW63	0.0961511358618736
P55082	Q9Y2I1	0.0961511358618736
Q9NXK8	P49005	0.0961511358618736
O43405	Q6P087	0.0961511358618736
P54707	O43405	0.0961511358618736
Q99959	6526	0.0961511358618736
O75354	O00746	0.0961511358618736
P27986	O00560	0.0961511358618736
Q15842	Q8TBA6	0.0961511358618736
O95754	Q5HYK3	0.0961511358618736
P36894	O43759	0.0961511358618736
P02042	Q9NVH1	0.0961511358618736
P06756	P24468	0.0961511358618736
P20719	Q13459	0.0961511358618736
P04035	Q9NVH2	0.0961511358618736
Q9NVH2	Q8NAT1	0.0961511358618736
P52429	100510688	0.0961511358618736
Q9BTN0	Q8TB36	0.0961511358618736
P35610	O94985	0.0961511358618736
Q9NX76	Q5SRI9	0.0961511358618736
Q9UH62	Q8TBP6	0.0961511358618736
Q8WY54	Q3ZCM7	0.0961511358618736
Q96HA1	Q9BZM4	0.0961511358618736
Q6UXV4	O14975	0.0961511358618736
Q9P0U3	Q9NZV5	0.0961511358618736
Q8IVV7	Q9P2K2	0.0961511358618736
Q9NV92	P48723	0.0961511358618736
Q96S06	P04920	0.0961511358618736
Q8NCW6	Q969Z0	0.0961511358618736
Q96D05	Q8NC67	0.0961511358618736
Q8N5G2	Q96HI0	0.0961511358618736
Q96D05	Q92545	0.0961511358618736
Q9HD33	O43824	0.0961511358618736
P51957	P54802	0.0961511358618736
Q9BSK2	Q8NB49	0.0961511358618736
P36896	Q15051	0.0961511358618736
Q9UK39	Q9NYU1	0.0961511358618736
Q96MM7	Q6P087	0.0961511358618736
Q8NF37	Q99720	0.0961510762572288
P04406	Q8N9P6	0.0961509719491005
Q96FZ7	Q96BP2	0.0961508527398109
Q13835	Q9HAK2	0.0961508154869079
Q13835	Q8N7M0	0.0961508154869079
256355	Q13835	0.0961508154869079
Q13835	Q14449	0.0961508154869079
Q13835	55267	0.0961508154869079
O95070	Q9NX76	0.0961507707834243
Q02880	Q15233	0.0961502790451049
Q15800	Q8NF37	0.096150241792202
Q5T653	O60287	0.0961501821875572
Q9P0J7	O60938	0.0961501374840736
Q8NCH0	O95461	0.0961500704288482
P55036	Q7Z2W7	0.0961500108242034
Q8IZD6	Q5XKP0	0.0961499512195587
Q9C026	Q9UKT8	0.0961496755480766
P42696	P16403	0.0961496606469154
O60858	Q9BQ61	0.0961496531963348
P43251	Q9GZZ8	0.0961496382951736
Q5VSG8	O60462	0.0961494296789169
P18858	P49643	0.0961494073271751
Q96JM3	P78346	0.096149243414402
Q8TDY2	Q05209	0.0961491987109184
Q9NXS3	Q8NBE8	0.0961491987109184
Q8TCX1	Q99707	0.096149131655693
Q9NSY1	Q9BRK4	0.0961488559842109
Q8IUH4	P54709	0.0961487293243408
Q9NUT2	Q96J42	0.096148632466793
Q96B23	P05412	0.096148632466793
Q9BSR8	Q9NZJ7	0.096148632466793
Q14592	P45973	0.096148632466793
Q96J42	Q9BSR8	0.096148632466793
Q8N6M3	Q96J42	0.096148632466793
Q9NS56	Q9HCM9	0.096148632466793
Q96J42	O60779	0.096148632466793
Q5BJD5	Q9Y3Q3	0.096148632466793
Q53H12	P99999	0.0961484834551811
Q9BWE0	Q9Y2Q9	0.0961483791470527
Q92485	O75955	0.0961481109261512
Q5VU57	Q9C0B7	0.0961480513215065
Q7Z2K8	Q9UNF1	0.0961479321122169
O14681	P07307	0.0961478278040885
Q02539	P67809	0.0961474999785423
Q9Y6J9	Q9Y2P4	0.0961474850773811
P42330	P35637	0.0961474627256393
Q13310	Q12849	0.096147321164608
Q6ZWL3	Q8TAT6	0.096147246658802
P47985	Q9Y5S8	0.0961472168564796
Q13241	Q71UM5	0.0961471945047378
P49184	Q9Y6K0	0.0961471125483512
Q9HD47	Q8NCD3	0.096146821975708
P28288	P07948	0.0961467027664184
Q9Y3I0	Q96ME7	0.0961466282606124
Q9UI43	Q5T4S7	0.0961466133594513
Q9UNP4	P13747	0.0961465686559677
Q9BZP6	P40227	0.0961465686559677
Q9HBI0	P31942	0.0961463898420333
Q4W5P6	Q15165	0.0961462035775184
Q6ZTQ3	Q01484	0.0961461886763572
Q12899	Q9BRJ6	0.0961460098624229
Q13542	Q04637	0.0961459130048751
P84085	P01130	0.0961456820368766
Q53H54	Q13232	0.0961456224322319
Q12891	Q15054	0.0961455106735229
Q14527	Q6NXR4	0.0961453765630722
P04040	P01591	0.0961449667811393
Q9BRZ2	Q96CS4	0.0961448401212692
O00165	Q6NZ67	0.0961446613073349
Q8NEJ9	Q9Y3D5	0.0961446166038513
Q1ED39	Q14197	0.0961444675922393
Q1ED39	Q9NVS2	0.0961444675922393
Q66LE6	Q9Y2R9	0.0961444303393364
Q86UN6	O14925	0.096144214272499
O75127	Q9BVI4	0.0961440354585647
P17405	Q6UWY0	0.096143938601017
O43761	Q13585	0.096143938601017
P35625	O96014	0.096143938601017
Q5BJD5	Q8NBP5	0.096143938601017
Q8N697	Q8WWI5	0.096143938601017
Q13356	Q32MK0	0.0961435139179229
Q96K76	Q86WV5	0.0961435139179229
Q9H8E8	Q8NE28	0.0961435139179229
Q969U7	P31025	0.0961434245109558
Q9UJC5	Q92747	0.0961433798074722
P80723	P63010	0.0961431562900543
P29084	O95218	0.0961429253220558
P29401	Q9BWX1	0.0961428880691528
O15321	O43933	0.0961428433656692
P02675	P09972	0.096142403781414
Q9BUB7	Q8TC12	0.0961423739790916
P17066	O15014	0.096142366528511
Q8N3X1	Q9NZC7	0.0961422100663185
P69849	Q96AG3	0.0961418598890304
Q9NY47	Q96S86	0.096141830086708
Q01105	P30622	0.0961415842175483
Q9NTJ5	P51648	0.0961413979530334
P07858	Q9Y679	0.0961412191390991
Q01850	P63220	0.0961409211158752
Q969T4	P61077	0.0961405262351036
Q96K37	Q9NRP0	0.0961405113339424
Q9NQ11	Q6NXT4	0.0961403995752334
Q9GZR2	O75934	0.0961400493979454
Q8IUL8	P51688	0.0961396396160125
Q7Z4F1	Q9GZP9	0.0961396172642707
Q6ZNF0	P02511	0.0961391553282737
Q14108	Q14517	0.096139058470726
101929876	Q5W0B1	0.0961387604475021
Q96S37	Q9BQE3	0.0961387008428573
Q9UG56	Q9HAV4	0.0961385816335678
O00178	Q5JR59	0.096138559281826
P49146	Q6NXE6	0.096138559281826
Q658Y4	Q9NX95	0.0961381644010543
O60762	P35475	0.09613798558712
Q9NQW7	Q9NZC3	0.0961378589272499
Q9HC07	O60896	0.0961377471685409
Q8N1N4	Q8NBT2	0.0961377024650573
441046	Q9NWK9	0.0961377024650573
Q9UL40	Q2TB10	0.0961375758051872
Q6P161	Q9H9L3	0.0961375758051872
Q96AG3	Q9H1C4	0.0961375758051872
P17707	Q6HA08	0.096137523651123
P03989	Q8IYV9	0.0961374565958976
P18464	Q01113	0.0961374565958976
O14788	P03989	0.0961374565958976
P03989	Q86Y78	0.0961374565958976
P18464	Q9UQC9	0.0961374565958976
Q9UNP4	P03989	0.0961374565958976
P03989	P19320	0.0961374565958976
P03989	P54219	0.0961374565958976
P18464	Q9Y234	0.0961374565958976
P18464	Q9UHP6	0.0961374565958976
Q9BVH7	P03989	0.0961374565958976
O43736	P03989	0.0961374565958976
Q8N1E6	P03989	0.0961374565958976
P18464	P04070	0.0961374565958976
P18464	Q86Y78	0.0961374565958976
P18464	P23416	0.0961374565958976
P18464	Q8IV01	0.0961374565958976
P18464	P27352	0.0961374565958976
P18464	O15496	0.0961374565958976
Q9UHD2	P0CG47	0.0961372405290603
Q9NSC5	P54920	0.0961372330784797
Q8N3E9	P00374	0.0961368530988693
P78357	P78348	0.0961368530988693
P05067	Q6NSJ0	0.0961368530988693
Q4G148	Q9NQS3	0.0961368530988693
P10398	O43572	0.0961368530988693
Q8N3E9	P49815	0.0961368530988693
P23527	Q9H7E9	0.0961368530988693
P01903	Q8N4V1	0.0961368530988693
O00628	P62879	0.0961368530988693
Q8N3E9	P50748	0.0961368530988693
Q9Y561	Q86YT6	0.0961363986134529
Q9BTC0	O75937	0.0961363911628723
O43422	O43818	0.0961363762617111
Q7Z3C6	Q9HCM3	0.0961361899971962
Q4LE39	Q9NP66	0.0961360186338424
Q14247	Q9ULV4	0.0961360186338424
P54707	Q96NB2	0.0961359739303588
Q96J84	Q86Y39	0.0961359739303588
O75940	Q96KJ9	0.0961359366774559
O75940	255330	0.0961359366774559
O75940	Q9UJL9	0.0961359366774559
O75940	Q9BUY5	0.0961359366774559
O75940	A8MXD5	0.0961359366774559
Q14393	Q9BRR6	0.0961358621716499
Q969M3	28663	0.0961358547210693
P30519	Q5H8A4	0.0961357504129409
P16104	Q12788	0.0961355194449424
Q99677	Q9Y3Z3	0.0961347967386245
Q96S66	Q96A54	0.0961347222328186
O15496	Q9ULX6	0.0961334630846977
O00541	Q96QV6	0.0961333066225051
Q2M329	O15067	0.0961330905556678
Q07954	P56179	0.0961330831050872
P62820	P12814	0.0961324349045753
P62891	Q9BRU9	0.0961319729685783
Q68D10	Q12849	0.0961317047476768
P35080	P02766	0.0961317047476768
Q9ULK6	P42126	0.096131645143032
P14923	P51841	0.0961315259337425
Q9NP58	Q96S06	0.0961312651634216
Q9NZI8	P09874	0.0961311757564544
P21912	Q96DT7	0.0961311683058738
Q9BXW7	Q12772	0.0961309447884559
Q9NZH0	P58340	0.0961309447884559
P01040	O60613	0.0961307361721992
Q96IX5	P56962	0.0961305424571037
Q86VP6	P04626	0.0961303785443306
P48668	P12035	0.0961302742362022
Q9H223	P09601	0.0961300879716873
Q14527	Q6UXV4	0.0961300805211067
Q8IZV2	O15427	0.0961296632885932
Q9H061	P27338	0.0961295440793037
Q8NFW8	O00425	0.0961295217275619
Q8IXI2	Q9NRR3	0.0961291193962097
O43502	Q9Y6K0	0.0961291044950485
P61224	P10301	0.0961288958787918
Q9Y366	Q8WYA0	0.0961288809776306
P48147	O76027	0.0961287766695022
Q5HYI7	O14965	0.0961287021636962
Q5JTZ9	O60551	0.0961287021636962
Q6PKC3	O14653	0.0961287021636962
O15397	Q99720	0.0961286872625351
Q9Y3R0	P20810	0.0961286276578903
Q8N4Q0	Q12929	0.0961286276578903
Q9BRR3	Q01814	0.0961284935474395
P50416	P24666	0.0961284562945365
O43929	Q16288	0.0961283445358276
Q15517	P06702	0.0961283147335052
Q6NUQ1	Q96FL8	0.0961283147335052
Q6UXF1	P50897	0.0961282849311828
Q15435	Q8IWU2	0.0961282402276992
Q5SRR4	Q3ZCM7	0.0961280912160873
Q8N687	Q3ZCM7	0.0961280912160873
Q15125	P07919	0.0961279198527336
P33527	Q99805	0.0961278676986694
Q13217	O75197	0.0961275696754455
Q13263	Q12789	0.0961275622248649
Q969X5	Q13315	0.0961273983120918
Q12824	Q9BRJ6	0.0961273461580276
Q96QC0	P62750	0.0961270257830619
P01040	Q7Z3Y8	0.0961269810795784
Q92643	Q96BI3	0.096126839518547
Q9UKT7	Q6ZN54	0.0961265042424202
O43583	Q9Y3E5	0.0961263179779052
P14923	Q9ULV4	0.0961263179779052
Q8NFJ5	P22695	0.0961261838674545
Q9BXS4	Q9H583	0.0961261317133903
Q13296	Q9H977	0.0961260050535202
Q01151	Q658P3	0.0961260050535202
Q9UNK9	A8MT70	0.0961260050535202
Q96SB3	P62487	0.0961258262395858
Q5VV42	Q96TA2	0.0961258187890052
Q13492	P10301	0.0961256921291351
P08173	P20337	0.0961256474256515
O15321	Q9Y3Z3	0.0961256325244903
Q9BRT8	Q8NEX6	0.0961252897977829
Q96MW5	P52948	0.0961249396204948
Q8TDF6	Q13228	0.0961249321699142
Q16850	Q9Y6A1	0.0961248725652694
Q8NBA8	P55268	0.0961248725652694
P04920	O14524	0.0961248725652694
Q9Y672	Q8TBP6	0.0961248725652694
Q9BPX6	Q9UG56	0.0961248725652694
Q5K4L6	Q8N6S5	0.0961248725652694
Q8NBA8	Q9UIW2	0.0961248725652694
Q15842	Q643R3	0.0961248725652694
Q96K37	Q9Y6A1	0.0961248725652694
P18850	Q15842	0.0961248725652694
Q6P996	P49810	0.0961248725652694
Q92536	Q8TC12	0.0961248725652694
Q9UKY4	Q13444	0.0961248725652694
Q96A26	Q9H0V9	0.0961248725652694
Q8TC12	Q96BI3	0.0961248725652694
O14524	Q8TBP6	0.0961248725652694
Q9UBU6	6526	0.0961248725652694
Q96A26	Q5H8A4	0.0961248725652694
O96005	Q15842	0.0961248725652694
O14524	Q9HBR0	0.0961248725652694
P49810	P17302	0.0961248725652694
Q9BRR3	Q8NC67	0.0961248725652694
Q8TEQ8	P30532	0.0961248725652694
Q99758	Q5SRI9	0.0961248725652694
Q9BQ48	Q15361	0.0961247980594635
Q8IXI2	Q96I99	0.096124529838562
P01009	P02656	0.0961243882775306
P52272	Q9UFB7	0.0961243212223053
Q5HYI8	O00421	0.0961242988705635
P08133	Q9UQB9	0.0961240157485008
P62341	O43292	0.0961235389113426
Q96AA3	Q9HC21	0.0961234346032142
Q9UQR1	Q8WUA2	0.0961232185363769
Q9C0J8	Q9UQR1	0.0961232185363769
Q99614	P0DMN0	0.0961229652166366
Q96A65	Q5T160	0.0961227938532829
Q8TDL5	9142	0.0961227640509605
O75808	P16410	0.0961227640509605
Q9H078	P14672	0.0961223915219307
Q5RI15	P12273	0.0961220487952232
Q86XR7	Q7Z736	0.0961218327283859
Q8TB36	Q6P4A7	0.0961215868592262
Q9HCM4	Q9UHB7	0.0961211174726486
Q7L5Y9	Q9GZV8	0.0961208567023277
P01222	P11047	0.0961208567023277
P11047	O00253	0.0961208567023277
P54840	O60524	0.0961208269000053
Q969N2	Q96AQ6	0.0961207523941993
P54764	Q96G30	0.0961207374930381
Q9NUJ3	P42694	0.0961205959320068
O94813	O00253	0.0961205884814262
Q13610	Q07020	0.0961205586791038
P53708	Q12797	0.096120461821556
P53634	P36508	0.0961203575134277
P16035	O95447	0.0961203575134277
P61769	Q9BZD6	0.0961203575134277
O15120	Q9NZ94	0.0961203575134277
Q03405	Q6P1M9	0.0961203575134277
P02686	O75348	0.0961203575134277
Q8NC01	Q08431	0.0961203575134277
Q08431	P23327	0.0961203575134277
Q8ND24	P02746	0.0961203575134277
O43825	Q5H8A4	0.0961203575134277
Q08211	Q8IUF8	0.0961202681064605
Q8IZK6	Q9HCU5	0.0961200073361396
O00750	P31946	0.096119999885559
Q9H5Q4	O15360	0.0961197763681411
P31930	Q5J8X5	0.096119724214077
O15118	Q08722	0.0961196050047874
P78348	P55058	0.0961192026734352
Q9P2R3	64940	0.096119150519371
P29973	P49454	0.096119150519371
Q5SVS4	P55060	0.0961190909147262
O60476	Q13433	0.0961190909147262
Q13523	Q00577	0.0961188897490501
P02790	P61020	0.0961186587810516
P05120	F5H2W1	0.0961186587810516
P0C869	Q9Y4K1	0.0961186587810516
P0C869	P00738	0.0961186587810516
P08603	P05164	0.0961186587810516
O95382	Q92625	0.0961186587810516
P00450	P61020	0.0961186587810516
B9A064	O95867	0.0961186587810516
P80188	Q9NZD2	0.0961186587810516
Q9H981	P21127	0.0961186587810516
P02790	P24158	0.0961186587810516
P61026	Q9NZD2	0.0961186587810516
P02647	Q9ULZ3	0.0961186587810516
P00450	P08311	0.0961186587810516
O60218	28452	0.0961186587810516
Q9NZD2	P16401	0.0961186587810516
Q15021	O00624	0.0961185172200203
P62841	Q14692	0.0961184576153755
Q9UEW8	P10321	0.0961184352636337
Q8WVM8	O00461	0.0961183980107307
Q9BQ48	Q8IWX8	0.0961182489991188
P16220	Q8NFN8	0.0961181670427322
Q8TB37	Q14657	0.0961181446909904
Q9NXW2	Q8WTT0	0.0961178988218307
Q6P2Q9	Q9HA92	0.0961176082491874
O14530	Q9C0C7	0.0961176082491874
Q93063	Q8TAT6	0.0961176082491874
Q9NYF3	Q8WWI1	0.096117578446865
Q66LE6	Q86SG7	0.0961174070835113
P50416	Q10472	0.0961172580718994
O14966	Q9Y3D0	0.0961172580718994
P48651	Q8IYS2	0.096117228269577
P05386	O95625	0.096117228269577
100507703	Q9P244	0.096117228269577
Q9H4L4	Q9NV31	0.0961172133684158
Q5VV42	Q9NTJ5	0.0961170494556427
Q9NPF5	O75529	0.0961168631911277
P05388	Q9Y4B6	0.0961166620254516
Q6KB66	Q9Y5L4	0.096116617321968
Q11206	Q9UBV7	0.0961165130138397
Q7Z3K3	P52756	0.0961163565516471
Q14191	Q9UFC0	0.0961163565516471
Q9UPT8	Q9BW85	0.0961163565516471
O95391	Q9H5Z1	0.0961163565516471
Q9H1E3	Q96GX5	0.0961162745952606
Q969F2	P09211	0.0961162522435188
Q8IV16	P53634	0.0961162447929382
P33527	Q6UW78	0.0961160212755203
Q96D53	Q6P9B9	0.0961158797144889
Q5T3F8	Q96G97	0.0961158797144889
Q14257	O95389	0.096115842461586
Q5SZD1	P00374	0.0961157977581024
Q09328	Q15392	0.0961157009005546
Q9Y2T3	Q8N365	0.0961155444383621
Q96A25	Q9UHL4	0.0961155444383621
A2RU67	P15260	0.0961151868104934
P61073	Q9NRC1	0.096115157008171
Q13573	P46013	0.0961149930953979
Q7Z2K6	Q96SK2	0.0961149185895919
Q5GFL6	O95757	0.0961147397756576
Q9NZ45	Q15392	0.0961147248744964
Q9BVA1	Q06609	0.0961143374443054
P24387	Q9P032	0.0961142480373382
Q8TDI0	P35527	0.0961141437292099
O43293	Q96LB3	0.0961140468716621
P55318	P09429	0.0961138904094696
P50336	O00311	0.0961137786507606
Q9BUF5	Q96AQ9	0.0961135551333427
P14923	P04271	0.0961134806275367
P63151	Q96A08	0.0961134359240531
Q96A26	O75027	0.0961133912205696
Q5VWQ0	O95503	0.0961133912205696
Q9BUN8	Q9H2H9	0.0961128324270248
Q03701	Q9NYV4	0.0961128026247024
85349	P22735	0.0961125046014785
Q9NUL3	O60783	0.0961124971508979
Q8TDW0	Q9NT99	0.0961116999387741
Q9GZU7	Q8TEX9	0.0961114019155502
Q86UL3	Q9UIQ6	0.0961111858487129
Q9UHP7	O43909	0.0961111262440681
Q96FI4	Q6P087	0.0961111187934875
Q86Z23	Q9Y4L1	0.0961110666394233
Q02487	Q8WVV4	0.0961109325289726
Q96HE7	Q9BZQ6	0.0961108654737472
Q12962	O94864	0.0961107313632965
P35250	O00488	0.0961107015609741
Q5BJD5	Q9UKM7	0.0961106196045875
Q9UKN8	Q9UMS4	0.0961105450987815
Q86VI3	Q6SPF0	0.0961103960871696
Q92545	Q9UKZ1	0.0961103960871696
Q71U36	O43189	0.0961103066802024
Q15750	Q7Z304	0.0961102172732353
Q15750	Q9BRQ4	0.0961102172732353
Q7L0J3	Q96QD8	0.0961101502180099
P10321	Q9HCU4	0.0961101353168487
Q05682	P38432	0.0961099863052368
P51398	A6NFI3	0.0961099341511726
P25311	Q9UGM3	0.096109852194786
Q66LE6	Q14738	0.0961096808314323
Q5R3F8	P78527	0.0961094722151756
Q13296	P04062	0.0961094722151756
Q9Y487	Q9Y2U8	0.0961089730262756
Q92804	Q9H814	0.0961088761687278
Q8N386	P46977	0.0961088612675666
Q7Z4R8	Q96S52	0.0961088314652443
Q969V3	Q68DH5	0.0961088314652443
Q5VUD6	O14657	0.0961088314652443
Q15842	O75027	0.0961088314652443
Q7LGA3	O15121	0.0961088314652443
P50416	Q9NRC1	0.0961088314652443
Q68DH5	Q5SRE5	0.0961088314652443
Q8NE01	Q8WWC4	0.0961083993315696
P25705	Q9Y6H1	0.0961083173751831
Q5VU97	Q9H3T3	0.0961081311106681
Q8N5P1	Q14671	0.0961077362298965
Q9NRG9	P53701	0.0961077362298965
728932	Q9HAV4	0.0961076915264129
O94898	O75581	0.096107617020607
P23458	P06241	0.0961075574159622
Q8IWA0	P49959	0.0961073413491249
Q8WUA7	Q9Y2W6	0.0961071029305458
Q99470	O14498	0.0961070731282234
Q9Y618	Q8WX93	0.096107043325901
P42785	P09923	0.0961069986224174
O00560	Q7Z7H5	0.0961069837212562
Q99732	Q8NC42	0.096106968820095
Q9H6Z4	Q92845	0.0961069241166114
Q02818	P46109	0.0961068049073219
O95471	P08754	0.096106544137001
Q9HC97	P04406	0.0961065292358398
O75127	P78362	0.096106506884098
Q9HAC7	O60313	0.0961064770817756
Q9Y5Q9	Q5TGY3	0.0961064770817756
Q8N386	P42677	0.0961063057184219
P28370	Q7L2H7	0.0961062833666801
Q9Y219	Q9UHG3	0.0961062014102935
Q15020	Q8IWX8	0.0961060747504234
Q53H82	Q9Y6E7	0.0961060374975204
Q9UQK1	Q53H82	0.0961060374975204
Q53H82	Q8N228	0.0961060374975204
Q92616	Q9P2E5	0.0961058586835861
Q96GQ7	P05386	0.0961056947708129
Q92828	Q05639	0.0961054041981697
O00139	Q9NQG5	0.0961053892970085
P47929	Q9Y6K0	0.0961052849888801
P80723	Q9Y624	0.0961052402853965
Q9Y597	Q8IUR0	0.0961051359772682
Q9H977	Q9BVA1	0.0961049571633338
P21796	Q86Y78	0.0961048826575279
O00115	Q16635	0.0961045026779174
P34931	3507	0.0961044877767562
Q13724	Q5T4B2	0.0961041674017906
Q9NSG2	Q969Z0	0.0961041525006294
Q9H0U9	P18124	0.0961041525006294
Q07955	Q9Y2J2	0.0961039885878562
P49748	P10768	0.0961039215326309
Q5BKZ1	P0C0S8	0.0961038917303085
P42766	Q9P2B7	0.0961037203669548
O95232	Q9NX24	0.0961037054657936
O94955	Q5T4S7	0.0961034446954727
O00629	Q9Y483	0.0961033329367637
254896	P53384	0.0961032137274742
Q8WV60	O14966	0.096103124320507
A0FGR8	O00322	0.0961028411984443
P55145	Q8NCL4	0.0961028113961219
P26196	Q9H7U1	0.0961028039455413
Q01082	P26718	0.096102625131607
Q8TAD8	Q15007	0.0961025953292846
Q99523	Q2MV58	0.0961025580763816
Q14202	Q9BQ52	0.0961023122072219
O15400	P42704	0.0961022973060607
O75964	P25090	0.0961021855473518
P57729	Q9UIA9	0.0961021333932876
P82673	Q9Y2Q9	0.0961019322276115
P46781	Q9H2Y7	0.0961018279194831
P09382	Q9Y5G3	0.0961017236113548
Q9H974	O14735	0.0961016565561294
Q9NRR5	Q9Y5K5	0.096101626753807
Q14584	O15020	0.096101626753807
O15120	Q6NUK1	0.0961011126637458
Q9NZ08	P54219	0.0961010754108429
Q8N468	Q96JG6	0.0961010754108429
Q5ZPR3	O60637	0.0961008965969085
Q7Z2K6	Q9UK28	0.0961008965969085
Q96GZ6	Q8NB49	0.0961008965969085
O00459	Q8N1S5	0.0961008071899414
Q9NX61	Q9Y512	0.0961007326841354
Q7Z4R8	Q99805	0.0961005613207817
Q9UHX1	Q5T6V5	0.0961004793643951
P09326	Q05639	0.0961004570126533
Q8N5I4	Q05639	0.0961004570126533
Q9UQ10	Q05639	0.0961004570126533
O75897	Q05639	0.0961004570126533
Q05639	Q8WV15	0.0961004570126533
Q6SA08	Q05639	0.0961004570126533
152756	Q05639	0.0961004570126533
Q9H9E3	Q05639	0.0961004570126533
Q9UNT1	Q05639	0.0961004570126533
Q9UBB4	O14787	0.0961003378033638
Q9UMR2	P33121	0.0961003303527832
Q9NQS1	Q9Y324	0.0961003080010414
Q6P1L5	P78406	0.0961003080010414
Q659A1	Q96SI9	0.0961003080010414
Q9NQS1	Q9NUQ6	0.0961003080010414
Q9NR50	Q96PV6	0.0961003080010414
Q68E01	Q9NUQ8	0.0961003080010414
Q96JJ3	Q96F86	0.0961003080010414
Q96RK0	Q16204	0.0961003080010414
Q8N5L8	Q9Y291	0.0961003080010414
Q9Y448	Q9ULV3	0.0961003080010414
Q13615	O43896	0.0961003080010414
P02768	Q8N6G2	0.0961001068353653
Q9H4I8	P17252	0.0961001068353653
Q15286	P27338	0.0960997715592384
O00541	Q9HC36	0.096099741756916
P11940	Q92900	0.096099704504013
O75815	Q9UHB6	0.0960996523499488
Q9NRG0	Q86W42	0.0960995629429817
Q9UP52	Q99805	0.0960992872714996
Q13459	Q96S65	0.0960991829633712
P98198	Q8IYS2	0.0960991531610488
O60476	Q10471	0.0960991531610488
P00742	Q9BSD7	0.0960991457104682
P62070	Q8NG41	0.0960991159081459
P20248	Q96C92	0.0960988625884056
P08779	P84103	0.0960985943675041
Q13535	Q9NVM1	0.096098355948925
Q13162	A6ZKI3	0.096098355948925
Q96HE7	Q9H0M4	0.0960983484983444
P46087	Q9UNP9	0.0960982665419578
Q8IVF2	A8K2U0	0.0960981100797653
P29323	Q9ULT8	0.096097819507122
Q08188	Q92783	0.0960978120565414
Q96NZ8	Q9UQ49	0.0960975959897041
Q96EL2	Q9Y3B9	0.0960975512862205
Q9Y3A2	O94813	0.0960975140333175
Q9Y2R5	Q9UMY1	0.0960973650217056
Q9BZK7	P22102	0.0960971862077713
Q6ZRP7	Q86Y39	0.0960970073938369
Q9UKU7	Q8N5A5	0.0960965901613235
Q13813	Q9BRT2	0.0960964113473892
P23634	O00264	0.0960963070392608
Q96CB8	Q68DH5	0.0960961803793907
Q9HAN9	Q9HC36	0.0960961654782295
Q96DX4	Q8TAD7	0.0960961505770683
Q9BVA1	Q15072	0.0960960164666175
P05166	P35326	0.0960959270596504
P35326	P31946	0.0960959270596504
Q3ZCQ8	P35326	0.0960959270596504
P62979	P35321	0.0960959270596504
P62987	O43150	0.0960959270596504
Q9P2H3	P35998	0.0960959270596504
P42677	Q9P2H3	0.0960959270596504
O75746	P22528	0.0960959270596504
O76071	P22528	0.0960959270596504
P13473	P29692	0.0960959270596504
P49593	P53985	0.0960959121584892
O94829	Q5XKP0	0.0960959047079086
Q15645	Q9BVV7	0.0960956290364265
P62266	O60232	0.0960954204201698
Q9NRX2	Q13523	0.0960953459143638
Q9BTT0	O15355	0.0960953086614608
Q13045	Q2TAL8	0.0960952565073967
P98153	Q6P4Q7	0.0960951521992683
Q93009	Q05639	0.0960950627923011
Q9BVA1	Q6UWF3	0.0960949212312698
Q9BUF5	Q96CK0	0.0960949212312698
Q8IUH3	Q9Y2R9	0.0960948690772056
Q6WBX8	Q53H12	0.0960948392748832
51301	Q53H12	0.0960948392748832
Q9UJZ1	P13473	0.0960947945713996
P51617	P26006	0.0960947200655937
Q8IWA0	P18621	0.0960946977138519
O43505	Q9H2C2	0.0960945859551429
Q9BXY0	Q8TED0	0.0960945263504982
Q8TCU4	O94927	0.096094436943531
Q9HAW7	Q9NPF0	0.0960943922400474
Q13308	P62258	0.0960943698883056
Q96NT5	O94991	0.0960943475365638
Q86UD1	P54764	0.0960943475365638
Q13332	P24468	0.0960943475365638
Q6AI08	P18075	0.0960943475365638
Q00341	Q96EX3	0.0960942581295967
Q9UMN6	Q6ZRS2	0.0960937738418579
Q9UEG4	Q96EH3	0.0960936173796653
Q9GZU8	O60548	0.0960935577750206
Q06418	P24539	0.0960935577750206
Q9H845	Q06418	0.0960935577750206
Q06418	Q96G23	0.0960935577750206
Q96D05	Q06418	0.0960935577750206
O15127	Q06418	0.0960935577750206
Q92544	Q06418	0.0960935577750206
Q8IYS2	Q06418	0.0960935577750206
P14635	Q9BQQ3	0.0960935577750206
P84085	Q9Y639	0.0960934981703758
P11142	Q9H2C2	0.0960934683680534
Q9BXR0	O15144	0.0960930809378624
Q13438	O60245	0.0960929989814758
O75477	Q01780	0.0960929915308952
O43310	Q8IX01	0.0960929915308952
Q13133	P04406	0.0960928201675415
Q9NP72	Q5VW38	0.0960928127169609
Q9H5K3	P51648	0.0960919260978698
P51784	Q96S65	0.0960917994379997
P13612	Q5NDL2	0.0960917174816131
O15031	Q8NDV1	0.0960917174816131
3538	Q7L1Q6	0.0960916429758071
Q02978	Q8N5B7	0.0960916429758071
Q6P5Z2	P35249	0.0960916057229042
P42766	O75319	0.0960915982723236
Q15007	284756	0.0960913226008415
Q7Z6J9	Q8IUF1	0.0960912853479385
Q9H223	Q6P9B9	0.0960910692811012
Q86YV9	Q96RR4	0.0960910692811012
P42696	Q16777	0.0960909649729728
P04920	Q8N766	0.0960908904671669
Q75T13	Q401N2	0.0960908234119415
Q92504	Q53S58	0.0960907638072967
Q96JA3	100507703	0.0960907116532325
P15735	100507703	0.0960907116532325
O15195	P06748	0.0960907116532325
Q15029	Q00537	0.0960907116532325
P09619	P05455	0.0960907116532325
P67809	P03952	0.0960907116532325
100507703	O14543	0.0960907116532325
O60809	100507703	0.0960907116532325
100507703	A6PVS8	0.0960907116532325
100507703	Q6QAJ8	0.0960907116532325
100507703	Q13093	0.0960907116532325
Q9P0V8	P35580	0.0960907116532325
202134	P46459	0.0960907116532325
Q9Y275	P38646	0.096090629696846
Q5T9L3	Q9NVV5	0.0960901752114296
Q9UJW2	P02788	0.0960899740457534
Q2M3R5	Q9UNF0	0.0960899293422699
Q8IZ69	Q86Y39	0.0960898846387863
Q96MM7	P14625	0.0960898771882057
Q9NXS2	Q9Y2U8	0.0960898771882057
Q8N1F8	P45954	0.0960898771882057
O94898	O14773	0.0960898771882057
P62979	Q04656	0.0960898548364639
Q01546	O60341	0.0960898548364639
O75054	P11047	0.0960898324847221
P05386	Q8WTT2	0.0960896760225296
Q9BT22	Q8TBP5	0.0960896536707878
Q9ULE6	Q15633	0.09608955681324
Q14320	P42167	0.0960893779993057
P51617	Q309B1	0.0960891172289848
P00441	Q13574	0.096089020371437
Q7Z4V5	O75150	0.0960888043045997
O75015	P35998	0.0960887968540191
Q6PGQ7	Q9BSU3	0.0960887670516967
Q9UHK0	P50607	0.0960887670516967
P0CW24	Q9UHR6	0.0960887670516967
P00740	P49327	0.0960885137319564
Q9UBQ6	Q7Z2K6	0.0960881486535072
Q96D53	Q9H4K7	0.0960881486535072
Q9HCM4	Q7Z7K6	0.0960881486535072
O15164	Q9UPW6	0.0960880815982818
O43422	Q96GC5	0.0960880666971206
Q5VZ89	Q8IZ21	0.0960879102349281
Q9NXS2	Q9UG56	0.0960878431797027
Q13444	Q9BZC7	0.0960878431797027
Q9Y3D5	P0C5Z0	0.096087671816349
P15382	Q9NZJ7	0.096087671816349
P47775	P37268	0.096087671816349
Q15034	Q5SQH8	0.096087671816349
Q9NQ03	Q9H299	0.096087671816349
P47775	Q9NRC1	0.096087671816349
Q8IVY1	Q9BRR6	0.096087671816349
347442	O43824	0.096087671816349
P32189	P21731	0.096087671816349
P16389	Q9NRC1	0.096087671816349
Q9P2W7	O14787	0.096087671816349
Q16880	Q7Z418	0.096087671816349
Q9BRR6	P41146	0.096087671816349
Q9UKY4	Q5TZ20	0.096087671816349
Q6Q0C1	Q9UDY4	0.096087671816349
Q7Z7C8	Q5TH74	0.096087671816349
Q16625	Q06432	0.096087671816349
P27544	Q9BTY2	0.0960876047611236
Q9UK39	Q29RF7	0.0960873812437057
Q8N766	P26572	0.0960870087146759
54865	Q8N954	0.096086747944355
Q7Z3F1	P21796	0.0960863977670669
Q7Z3F1	Q8TCT9	0.0960863977670669
Q7Z3F1	O95674	0.0960863977670669
Q7Z3F1	Q15286	0.0960863977670669
Q7Z3F1	Q53EU6	0.0960863977670669
Q6NSI4	P18074	0.0960860177874565
P30837	O75155	0.0960860177874565
Q8TDB8	P35232	0.0960859581828117
Q9Y5F2	P35232	0.0960859581828117
P47985	P62072	0.0960859134793281
Q96DZ1	P34903	0.0960857346653938
Q7Z417	Q14192	0.0960856676101684
Q9HBW0	O15269	0.0960856676101684
P05141	Q8WUM9	0.096085287630558
Q969M3	O60779	0.096085213124752
Q9NZI8	P55075	0.0960851609706878
P69849	Q8IXK2	0.0960851311683654
Q86W74	Q9H8M5	0.0960851311683654
Q99666	Q15008	0.0960851162672042
O43766	Q6ZVX7	0.0960847660899162
P45844	P68032	0.0960846170783042
P53007	O15165	0.0960845723748207
O14545	Q9NQ11	0.0960845351219177
Q9GZS1	Q15572	0.0960845351219177
Q9P258	P51610	0.0960843563079834
P30532	Q86XT9	0.0960841923952102
Q9BYN8	P83369	0.0960840135812759
Q96RR1	Q9BZE4	0.0960839092731475
221060	P62899	0.0960838943719863
Q9BV73	Q15025	0.0960837081074714
P10321	Q9ULF5	0.0960836112499237
Q13432	O00411	0.0960834473371505
Q53GS9	Q9NPG8	0.096083365380764
P62316	P84101	0.096083365380764
Q9UGM1	O43291	0.0960828959941864
Q8NBN3	Q9HD23	0.096082866191864
Q9Y224	Q86UA1	0.0960828363895416
P36896	Q8N6K0	0.0960826128721237
Q14393	O94910	0.0960823595523834
Q9UHQ9	Q5H8A4	0.0960823222994804
Q05397	P07384	0.0960818231105804
P50570	Q9C0C4	0.0960816890001297
Q8IUF1	Q9UNQ2	0.0960816815495491
P07305	P62847	0.0960816144943237
Q6NXG1	Q04912	0.0960815325379371
Q6P1N9	P16144	0.0960815325379371
Q9BZJ4	Q5T440	0.0960813984274864
Q05209	Q7RTP6	0.0960813984274864
100130932	Q9UK45	0.0960813984274864
O95473	P06576	0.0960813611745834
O15258	Q96JX3	0.096081256866455
Q9BU02	P33527	0.0960812419652938
P13637	Q9P2E8	0.0960810557007789
Q01546	P08238	0.0960808247327804
Q6UXM1	Q76B58	0.0960806831717491
Q14165	P51684	0.0960804000496864
Q71RC9	Q8NC42	0.0960803627967834
P48651	O43529	0.0960803553462028
Q5K4L6	P25685	0.0960802510380745
Q8WXD5	Q86TB9	0.0960800871253013
Q6UWY0	Q16822	0.0960796400904655
P09619	Q9UBB4	0.0960795357823371
P56537	Q14562	0.096079483628273
Q9UJ14	P10155	0.0960792079567909
Q9H5Q4	Q96ER3	0.0960791856050491
Q9Y3A6	P08637	0.0960791632533073
Q92838	P52429	0.0960790961980819
Q8NFH4	P49815	0.0960790961980819
Q5U3C3	P48047	0.0960790961980819
Q9Y467	P51530	0.0960790961980819
Q969X5	Q9Y561	0.0960790961980819
P82970	Q96RP9	0.0960790961980819
Q9UBT2	Q4G0N4	0.0960790961980819
Q5SW24	Q8NFV4	0.096079021692276
Q9NT22	Q8N163	0.0960789248347282
P01112	P52306	0.0960787981748581
Q9BTT6	Q8N8L6	0.0960787162184715
Q07666	P49756	0.0960785597562789
Q13459	Q9BRX2	0.0960784405469894
Q6P4A7	Q8TBP6	0.0960782542824745
Q9P2W9	Q99640	0.0960780903697013
P36969	P61769	0.0960779190063476
Q9C004	Q9Y487	0.0960777252912521
Q99615	Q15269	0.096077561378479
Q8NBT2	Q6P2H3	0.0960775539278984
Q8N468	Q9BTY2	0.0960773080587387
Q96CB9	P27635	0.0960771963000297
O94901	P17693	0.0960770547389984
Q5T7M9	Q9Y6I9	0.0960770100355148
Q8IUH5	Q9NZ01	0.0960770100355148
Q9BPZ3	P46783	0.0960769355297088
Q6NZ67	P60604	0.0960768163204193
Q92542	Q71UM5	0.0960767492651939
Q6UWV6	Q9Y4L1	0.0960762947797775
P23246	Q9NWH9	0.0960762649774551
O60763	Q9UHD1	0.0960761904716491
Q9UJZ1	P11586	0.096076063811779
Q04912	Q9Y256	0.0960759669542312
O60488	P37088	0.0960759669542312
Q8NBP7	Q5HYA8	0.0960759669542312
O43278	P25205	0.0960759669542312
Q15646	Q96EL2	0.0960759669542312
Q9UGT4	P27824	0.0960759669542312
Q9H9B4	Q03169	0.0960759669542312
P30989	P57678	0.0960759669542312
P30989	P40938	0.0960759669542312
Q5T601	Q8IXK2	0.0960759669542312
P51636	P17931	0.0960759669542312
P16615	Q9H4A6	0.0960758551955223
Q9UII4	O96028	0.0960756242275238
Q8NHB7	Q6PK18	0.0960755050182342
Q9Y3Q7	Q6PK18	0.0960755050182342
Q6PK18	O15197	0.0960755050182342
Q8TDB4	Q96CM8	0.0960754975676536
Q8N4C6	P35908	0.0960753783583641
P30825	Q15070	0.0960753783583641
Q9BRR3	Q8WXG6	0.0960752144455909
P32322	O60313	0.0960751250386238
Q05682	Q9Y2Q9	0.0960749983787536
Q9HCK8	Q9NZT1	0.0960749313235282
Q96P63	Q8N543	0.0960749313235282
Q96P48	P62805	0.0960749313235282
P62805	Q4KMG0	0.0960749313235282
O15027	O43150	0.0960749313235282
P05109	P42858	0.0960749313235282
P06702	P42858	0.0960749313235282
Q92616	283458	0.0960749313235282
3538	Q9UBF2	0.0960749313235282
P06454	P22532	0.0960749313235282
Q658P3	Q14318	0.0960748493671417
Q16586	Q15904	0.0960746929049491
P06733	P22732	0.0960746705532074
Q8NBT0	P02792	0.096074528992176
Q15392	P27338	0.0960744097828865
O14727	Q14160	0.0960744097828865
O75934	54865	0.0960742756724357
Q14667	Q04637	0.0960742607712745
P63215	P62304	0.0960738286375999
O15120	P40616	0.0960738062858581
Q8WXI3	P38646	0.0960738062858581
O14654	Q8IVU3	0.0960737168788909
O43390	P62244	0.0960737094283104
Q15697	Q86VI3	0.096073530614376
Q2TAA5	A8MVW0	0.0960734486579895
P50851	Q9BY44	0.0960733070969581
Q92947	Q13643	0.0960731729865074
P01127	Q9Y3B9	0.0960730463266372
Q15629	Q9BTV4	0.0960729867219924
P17050	Q8N3Y3	0.0960729718208313
Q96F46	Q8N3Y3	0.0960729718208313
P35580	P78562	0.0960729271173477
O94761	P58340	0.0960728749632835
Q9NXE4	O95292	0.0960726290941238
Q9BVA1	P04216	0.0960726216435432
P36402	Q9BVA1	0.0960726216435432
Q9BVA1	Q9BQJ4	0.0960726216435432
Q9BVA1	Q14623	0.0960726216435432
Q9UBX1	Q7KYR7	0.0960725173354148
Q96KC2	Q8WU67	0.0960725173354148
Q9H2E6	Q9HBR0	0.0960725173354148
Q8TE99	P26572	0.0960725173354148
Q6UVY6	Q9H2E6	0.0960725173354148
Q6UW63	Q9H2E6	0.0960725173354148
Q96H55	Q9GZU3	0.0960725173354148
Q96KC2	Q68DH5	0.0960725173354148
Q96CS4	Q86VM9	0.0960725173354148
Q9HCM4	P10412	0.0960724353790283
Q13835	Q0VFZ6	0.0960723906755447
Q16850	P30550	0.0960723906755447
P20930	Q9NYY3	0.0960723906755447
O43264	P04201	0.0960723906755447
Q14696	P09132	0.0960723385214805
P35670	Q15120	0.0960723385214805
Q9P206	Q9NQ55	0.0960718765854835
Q9UBS4	Q01974	0.0960717797279357
Q02338	O15431	0.0960717350244522
Q9Y324	Q9NRX1	0.0960717275738716
Q9Y2T7	140564	0.096071645617485
Q6IBW4	O95759	0.096071645617485
Q96E22	Q7Z403	0.096071645617485
Q9BXW7	Q9Y6D6	0.0960716307163238
P11166	Q01814	0.0960715636610984
Q8N1F7	Q8TDW0	0.0960715487599372
Q15293	P49257	0.0960713699460029
Q14694	P10155	0.0960713624954223
Q9H4M9	P36915	0.0960712358355522
P00751	P48735	0.0960712358355522
Q01581	Q9H4M9	0.0960712358355522
O95785	Q12873	0.0960712060332298
O95373	O95793	0.096071183681488
P51553	Q96I99	0.0960709378123283
P00403	Q96CW5	0.0960709154605865
O60506	Q6PJE2	0.0960708484053611
Q8NFC6	P62244	0.0960708335041999
Q15363	Q16763	0.0960707664489746
O43819	Q9UL42	0.0960707664489746
Q8IY37	Q96GA3	0.0960707440972328
P47902	O15381	0.0960706546902656
Q9BV73	P07437	0.0960703492164611
728932	Q96SQ9	0.0960700586438179
O00124	Q03518	0.0960700586438179
Q8TAA9	P21741	0.0960699990391731
Q86U38	Q16581	0.0960699990391731
O14966	Q9UET6	0.0960694774985313
P14866	Q9P015	0.0960694625973701
Q9H000	P48200	0.0960689187049865
P11940	O60293	0.0960688367486
P10746	P07195	0.0960687920451164
O95373	P40855	0.0960684493184089
P46060	Q9HCK5	0.0960682481527328
P50416	P51654	0.0960680618882179
Q00059	P20645	0.0960678905248642
P63313	Q01469	0.0960676595568656
Q99959	Q9BSK2	0.0960674881935119
Q92541	P78362	0.0960674434900283
P16333	O43896	0.0960674434900283
Q6ZSA7	Q6L9W6	0.0960670337080955
Q8IZW8	Q13509	0.0960668176412582
Q01523	Q9BZQ6	0.0960660427808761
Q13107	P07437	0.0960659980773925
Q16540	Q3T8J9	0.0960659086704254
Q14690	Q9NVS2	0.0960658937692642
Q8WW35	P38646	0.0960657745599746
P30492	P55899	0.0960653349757194
Q9H668	Q8IZE3	0.0960652604699134
Q8WYA6	P34949	0.0960650816559791
Q8WZA1	Q53H12	0.0960648283362388
Q01081	Q9H159	0.0960644260048866
Q76FK4	Q9NRL2	0.0960641652345657
Q99933	Q7Z5L9	0.0960641205310821
Q86XP3	P12035	0.0960638597607612
Q0P6D6	P51648	0.0960638597607612
Q7Z5K2	P12035	0.0960638597607612
Q96I25	P12035	0.0960638597607612
Q9P013	P12035	0.0960638597607612
O60884	O95208	0.0960638597607612
O60884	O00291	0.0960638597607612
Q96A08	O00154	0.0960638597607612
Q9C0D2	Q9UHD2	0.0960638597607612
P25205	P55197	0.0960638597607612
P80188	Q6UWP8	0.0960638150572776
P23246	P62316	0.0960634499788284
O43422	O75290	0.0960634425282478
Q8IUC8	O75462	0.0960633903741836
O75351	Q9BQL6	0.0960633903741836
P13747	Q7Z736	0.0960630774497985
Q7Z4H8	P13747	0.096062958240509
Q8IUH5	Q9NXW2	0.096062958240509
Q8IX03	P61981	0.0960628911852836
P10398	Q9BWM7	0.0960628241300582
O75882	Q9Y4K0	0.0960628166794776
Q96IV0	Q96AY3	0.0960628017783165
Q9Y328	Q3ZCM7	0.0960627421736717
100507703	O76061	0.0960626155138015
Q13438	P23919	0.0960624665021896
O76075	P04350	0.0960623770952224
O15020	Q5VW32	0.0960623472929
P32322	Q14527	0.0960622727870941
P32119	Q5SWH9	0.0960620865225792
Q9NZL4	A6NMK7	0.0960617884993553
Q16518	Q9NZL4	0.0960617884993553
P54725	P53671	0.0960617884993553
Q9NZL4	Q14005	0.0960617884993553
O75616	Q96MX3	0.0960617810487747
Q9UI42	Q96FN4	0.0960616990923881
Q96BD0	O75352	0.096060961484909
Q9NSE4	O43491	0.096060961484909
Q8N6G5	Q5T9L3	0.0960608273744583
Q9Y6M5	Q9HD20	0.0960608273744583
Q9UPN7	Q58EX7	0.0960608273744583
O94910	Q9H6X2	0.0960608273744583
Q5SNT2	Q9BX95	0.0960608273744583
Q8IUS5	Q9H6X2	0.0960608273744583
Q99442	Q9H1B5	0.0960608273744583
Q9BRY0	Q9Y6I9	0.0960608273744583
Q5JPH6	O60476	0.0960608273744583
Q96JJ7	O43557	0.0960603728890419
P52849	Q9BZ76	0.0960603356361389
Q9P2K5	Q9NP64	0.0960599482059478
Q7Z7M0	O15496	0.0960599109530448
O75907	Q9H2C2	0.0960598960518837
Q9UNN8	Q86YQ8	0.0960598289966583
Q9NRK6	Q01814	0.0960597619414329
Q9NR56	Q14839	0.0960596874356269
Q93077	Q8NE71	0.0960596874356269
Q5VZF2	P50914	0.0960596874356269
Q9UID3	Q96QU8	0.0960595160722732
P23142	Q13263	0.0960594937205314
Q14687	Q92793	0.0960594415664672
O75531	P46109	0.0960593223571777
P23193	Q7L9L4	0.0960590988397598
Q9C0E2	Q99758	0.0960587486624717
Q8TCG1	Q15842	0.0960587486624717
P69905	Q96L58	0.0960587486624717
P52732	Q9H497	0.0960587486624717
P42701	P10155	0.0960587412118911
Q9Y5V3	Q92185	0.0960587114095687
Q9NNW5	P41587	0.0960587114095687
P07858	Q9BRT8	0.096058689057827
Q6AI08	Q8IZD6	0.096058502793312
Q8TDB4	O14966	0.0960582792758941
O43291	O75027	0.0960582494735717
Q9BR77	Q02224	0.0960578843951225
Q8N2S1	Q92824	0.0960576683282852
Q9H254	Q96CN7	0.0960575863718986
Q9Y3A3	Q9P289	0.0960573777556419
P30501	P17693	0.0960572585463523
P17693	P30504	0.0960572585463523
Q15758	Q9NVI7	0.0960571840405464
Q2KHM9	Q6GYQ0	0.0960571393370628
P06028	P35637	0.0960568934679031
Q8IXI1	Q8WUY1	0.0960568264126777
Q8N684	Q8NEY8	0.0960568264126777
O75787	Q92838	0.0960565507411956
O15350	A0AVF1	0.0960565507411956
P51957	Q53R41	0.0960565507411956
Q99941	O75487	0.0960565507411956
Q9H992	Q8NFJ9	0.0960565507411956
Q86XS8	Q6P4Q7	0.0960565507411956
Q8NHS3	Q9BTV4	0.0960565507411956
Q9H9Y6	Q14689	0.0960565507411956
Q96J42	Q8NDZ4	0.0960565507411956
P38435	Q9H3U1	0.0960562452673912
Q9GZU3	P17302	0.096056155860424
Q5BJH7	Q8TCT9	0.096056118607521
Q14627	O94832	0.096056081354618
Q9BYC9	Q13823	0.0960559993982315
Q14160	Q6ZT89	0.0960559397935867
P0CJ78	P62750	0.0960559248924255
P48643	Q5EG05	0.0960558578372001
Q6NXR4	Q01814	0.0960558578372001
Q9UN86	Q9H6R0	0.0960557535290718
Q9H501	O14519	0.0960549339652061
P14923	Q96JY6	0.0960548445582389
P29508	Q96JY6	0.0960548445582389
P19957	P14923	0.0960548445582389
P19957	P29508	0.0960548445582389
Q9UID3	Q6ZNJ1	0.0960548445582389
Q8TBH0	Q9BSV6	0.0960548445582389
Q3T906	Q8IWK6	0.0960548445582389
28797	P29508	0.0960548445582389
Q96LJ7	P07108	0.0960548296570777
P50914	Q9UIF9	0.0960545688867569
P20337	Q9NW81	0.0960545688867569
Q9BUB7	P27544	0.0960545092821121
Q9Y289	O60245	0.0960543379187583
P36897	Q9Y6N5	0.0960543230175972
Q9H5K3	Q9BYC5	0.0960541442036628
Q9NQV6	Q8IX01	0.0960538908839225
P05023	P61009	0.0960538759827613
P46013	P56537	0.0960535928606987
Q9H2E6	P49257	0.0960534512996673
Q8NE86	Q8TEQ8	0.0960533246397972
Q9Y5U2	Q9BUR4	0.0960533171892166
Q9Y467	A4D1P6	0.0960533022880554
P51570	Q9NS15	0.0960532203316688
Q13395	Q8IZQ1	0.0960529819130897
O43286	3136	0.096052847802639
Q13505	Q96KP1	0.0960527807474136
A3KMH1	Q3ZCQ8	0.0960527136921882
P24390	Q9BSK2	0.0960525572299957
P48651	Q8IUH4	0.0960525572299957
P48651	Q9H490	0.0960523188114166
Q9NP58	P51570	0.0960522070527076
P02768	Q9UI42	0.0960520952939987
Q9NR56	O60832	0.0960519090294838
P52736	P82650	0.0960518419742584
P38646	Q09019	0.0960512906312942
P05026	Q6PML9	0.09605123847723
Q9NVA1	P35579	0.0960512235760688
Q5VT66	Q9P032	0.0960507616400718
Q8IXU6	O60476	0.0960506945848465
Q92604	Q6PCB6	0.0960506945848465
Q8IWU5	Q8N2S1	0.0960506945848465
Q96CB8	Q6PCB6	0.0960506945848465
Q8WVK2	P49959	0.0960505381226539
P49721	Q96P56	0.0960501804947853
Q9H6R4	Q96EL2	0.0960499718785286
P00367	P30550	0.096049815416336
Q9H7F0	O75845	0.0960497111082077
A0PJW6	Q53S58	0.0960497111082077
132430	O43818	0.0960496142506599
O95373	P57105	0.0960493311285972
Q8IXI2	O60884	0.0960492715239524
Q6VN20	O43676	0.0960492268204689
P23368	P50995	0.0960486456751823
Q32P28	Q96SY0	0.0960485860705375
P05109	Q99714	0.0960485562682151
P04201	O94906	0.0960485488176345
P07237	Q8TCD5	0.0960483625531196
P07237	P07738	0.0960483625531196
Q75QN2	P21796	0.0960483402013778
Q6JQN1	Q8IUH5	0.0960483402013778
Q13427	P07910	0.0960481613874435
Q9NX76	Q9NVH1	0.0960481315851211
Q9NXF1	O95900	0.0960480868816375
Q9HD20	Q6PK18	0.096047967672348
Q6ZU65	Q9ULJ3	0.0960476621985435
Q99623	P55064	0.0960472524166107
Q9H6U8	Q9UJ14	0.0960469394922256
P30519	Q9Y679	0.0960468873381614
P62241	Q1ED39	0.0960468277335167
Q9BTP6	Q9BTP6	0.0960468277335167
P40222	Q9NYP9	0.0960467681288719
O43592	Q96P70	0.0960467308759689
O95390	Q12891	0.0960464552044868
Q86VZ4	O95158	0.0960464552044868
Q9BQC6	Q96MX3	0.0960464552044868
P34897	Q7Z460	0.0960463285446167
P84243	P09874	0.0960458293557167
O95625	P61247	0.0960456430912017
P24390	Q96G27	0.0960452631115913
P46095	P51809	0.0960452631115913
P21217	P28300	0.0960452631115913
Q58DX5	Q8WUM9	0.0960452631115913
P32249	P51809	0.0960452631115913
P24390	Q9UBN1	0.0960452631115913
O95801	Q9C0I9	0.0960451066493988
O00267	Q9H706	0.0960449948906898
Q9BTC0	Q96C00	0.0960449501872062
Q9Y285	P02538	0.096044935286045
P33527	P30049	0.0960448309779167
O75325	Q9BQE3	0.0960447862744331
Q9NXH9	Q9Y2M5	0.0960445627570152
P49848	Q8WYP5	0.0960444211959838
Q96CT7	O60841	0.0960443764925003
Q9UL46	Q9BT73	0.0960442200303077
Q9NZI8	Q6PH81	0.0960441082715988
P52907	Q8WYL5	0.0960440933704376
P30501	Q9UBV4	0.0960440933704376
P48052	P30501	0.0960440933704376
Q8IV01	P30504	0.0960440933704376
P01375	P30501	0.0960440933704376
O75354	Q02338	0.0960438624024391
Q08188	Q9UBP5	0.0960431694984436
Q8TAL6	Q15165	0.0960431694984436
P16473	O14672	0.0960431694984436
P17301	Q7Z4W2	0.0960431694984436
P61328	Q9Y490	0.0960431694984436
Q14849	Q8N122	0.0960431694984436
Q08188	O00300	0.0960431694984436
O94901	Q13813	0.0960429310798645
P37802	P22794	0.0960427597165107
P24390	Q92544	0.0960425660014152
P28288	Q8TD20	0.0960424095392227
Q13224	P50402	0.0960421860218048
Q8N573	P13639	0.0960421860218048
Q9Y366	P20929	0.0960421860218048
Q9BQ04	Q32P51	0.0960420295596122
P28161	P11142	0.0960418805480003
Q6UWI4	Q03252	0.0960418730974197
Q9UQ35	Q8IUH3	0.096041738986969
Q9NUL3	P05387	0.096041515469551
Q86VR2	P57088	0.09604112803936
Q9UJZ1	P51811	0.0960411131381988
Q8NG78	Q9UMY1	0.0960411131381988
Q9H1X3	Q9UMY1	0.0960411131381988
P46379	Q9H2D6	0.0960410460829734
O60264	Q9BYW2	0.0960410088300705
O00330	Q03405	0.0960409641265869
Q9UHG3	Q96PD2	0.0960409045219421
P04440	P81877	0.0960408896207809
P40616	Q5T9L3	0.0960408821702003
Q92896	O43278	0.0960405096411705
Q9HBH0	Q15072	0.0960405096411705
O14792	Q8TB96	0.0960405096411705
P12644	Q9BWS9	0.0960405096411705
Q02338	P14222	0.0960405096411705
Q9NXG6	A2VDJ0	0.0960405096411705
P30530	Q6PJG6	0.0960405096411705
P07339	P62979	0.0960404574871063
Q12769	Q5HYK3	0.0960399806499481
Q96L15	P05067	0.0960398167371749
Q9HCJ3	O75400	0.0960397273302078
Q7Z7K6	Q9UPY3	0.09603963047266
P46778	Q96GY0	0.0960392728447914
Q86YB8	P61247	0.0960392728447914
P31641	P61247	0.0960392728447914
P61247	Q587I9	0.0960392728447914
P17706	P54652	0.0960392728447914
P49792	Q96GY0	0.0960392728447914
Q9UGR2	Q9P0T7	0.0960392728447914
P08047	Q9NZI8	0.0960392728447914
Q9NW68	Q9NZI8	0.0960392728447914
Q07020	Q08357	0.0960392728447914
P31641	Q07020	0.0960392728447914
O43556	Q9NZI8	0.0960392728447914
O43822	Q14566	0.0960392728447914
Q07020	Q587I9	0.0960392728447914
Q9NZI8	Q5W0Z9	0.0960392728447914
P26368	Q9C086	0.0960392728447914
Q9Y283	Q9Y5A9	0.0960392728447914
Q08357	P61247	0.0960392728447914
O43286	Q9BTY2	0.0960391759872436
Q99569	P20700	0.0960391238331794
Q07954	P11532	0.0960390418767929
P38398	O75643	0.0960389226675033
P51587	P13645	0.0960389003157615
P35269	Q9P2E9	0.0960388481616973
Q06033	Q86XX4	0.0960388481616973
Q9BZX2	Q96QE2	0.0960384607315063
Q14697	Q10588	0.0960382744669914
Q9NTX5	Q9NX76	0.0960379838943481
O00754	Q13724	0.0960378944873809
Q8IZA0	Q5VU97	0.0960378870368003
Q8TAE6	P31939	0.0960378423333168
O43286	Q6UWY0	0.096037819981575
Q9Y5J1	P84101	0.0960376039147377
Q96C36	Q8TD20	0.0960375145077705
P55011	Q9H8J5	0.0960370898246765
Q7Z3U7	Q9Y3D6	0.0960370898246765
O43933	Q8N465	0.0960370004177093
A8MVS5	Q01484	0.0960369780659675
Q5BJH7	Q6PL45	0.0960369706153869
P06126	Q04912	0.0960367247462272
Q8IXK2	P01130	0.0960364118218422
Q8TBR7	Q8NBI6	0.0960364043712616
Q9H6T0	P53618	0.0960362181067466
Q96CS2	Q9P2W9	0.0960361883044242
O60568	O14737	0.0960359945893287
Q53G59	Q6UN15	0.0960358381271362
Q9Y394	O00767	0.0960355773568153
O94955	Q5T9A4	0.0960354879498481
Q92973	O43760	0.0960354879498481
Q8NBN3	O95394	0.0960352197289466
P10451	Q92688	0.0960351750254631
O75636	P51688	0.0960351601243019
Q6S8J3	Q14204	0.0960349515080452
Q5T280	P49756	0.0960347428917884
P15884	O60841	0.0960346683859825
O96008	3514	0.0960346236824989
Q14118	P06756	0.0960344299674034
P07814	Q01130	0.0960343852639198
Q8IX01	Q2TB10	0.0960342586040496
Q6P161	Q9BVP2	0.0960341319441795
Q8NEX9	P05109	0.0960341319441795
Q6NSJ2	Q96EK4	0.0960340425372123
Q5T5D7	Q86U42	0.0960336178541183
Q5T749	Q12907	0.0960335209965705
Q9BUN8	Q9NRR3	0.0960333794355392
Q86Y56	Q9BVK2	0.0960332751274108
Q9UM54	Q99614	0.0960332006216049
Q9Y2H5	P62736	0.0960330590605735
Q6ZMG9	Q92620	0.09603251516819
P02533	Q7L2J0	0.0960324555635452
Q9H0F6	Q8NG27	0.096032366156578
Q9Y467	Q9H0F6	0.096032366156578
Q5JPI9	Q13362	0.0960320234298706
P08240	Q6NTF9	0.0960317850112915
Q13404	Q16658	0.0960316956043243
Q9P2J5	Q8NI51	0.0960315763950347
P39880	P43246	0.09603151679039
Q6DN90	P41227	0.0960314944386482
Q9H7F0	P78346	0.0960314720869064
Q92696	P58557	0.0960314571857452
Q6GPH6	Q9BX95	0.0960313454270362
Q9BUF5	Q9NXS3	0.0960312932729721
P02768	Q9H1H9	0.0960310027003288
P51884	P02768	0.0960310027003288
O15182	Q9BRK4	0.0960303843021392
Q6MZW2	O75718	0.0960303395986557
P49903	Q03692	0.0960303395986557
P32241	O00767	0.0960303395986557
Q9UHB6	Q9H2F9	0.0960303395986557
Q9UBT2	Q8IVU9	0.0960303395986557
Q8N386	O00214	0.0960303395986557
Q6KCM7	Q8NEW0	0.0960300862789154
P04264	Q6DKJ4	0.0960298627614975
Q15072	Q96NB2	0.0960298478603363
Q16706	Q9BUJ0	0.0960298478603363
Q96DZ1	Q9UMR5	0.0960298478603363
Q9BWM7	P56134	0.0960298031568527
P31150	P25874	0.0960297659039497
Q6PJQ5	P31150	0.0960297659039497
Q68CQ7	Q9H0X4	0.0960296466946601
Q8WUH6	O43592	0.0960296168923378
Q13867	O95171	0.0960295647382736
Q9H741	Q9NYU2	0.0960295274853706
Q6PKC3	Q92544	0.0960293561220169
O15431	Q6PCT2	0.0960293039679527
P16989	O00488	0.0960292294621467
Q9HCN8	Q15363	0.0960291922092437
Q12931	P34949	0.0960291847586631
Q99497	Q14696	0.096028909087181
Q8NBA8	P50416	0.0960288569331169
Q8WU79	O14976	0.0960286483168602
Q86T90	P13861	0.0960285067558288
Q8ND94	Q9BT22	0.096028484404087
Q9Y5Z9	Q92543	0.0960284024477005
Q14165	Q5HYA8	0.0960283055901527
P04843	Q9BVT8	0.09602802246809
Q5SZD1	Q9NVI7	0.0960279256105423
Q9Y535	Q9BXC9	0.0960278287529945
E9PLD3	Q9NVU7	0.0960277915000915
P04070	P30101	0.0960274040699005
Q96N66	Q14849	0.0960270389914512
P82675	Q8TDN6	0.0960269197821617
Q13243	Q9ULM2	0.0960263684391975
Q9ULM2	Q9Y3B9	0.0960263684391975
Q9ULJ1	Q7Z739	0.0960262492299079
Q6PK81	P82675	0.0960261821746826
Q6NUS6	P23588	0.0960261523723602
Q9GZT3	P24468	0.0960258767008781
B2RXH8	P18621	0.0960257425904274
Q9Y467	Q9UKM7	0.0960253402590751
P11171	Q86VS8	0.0960252061486244
Q9NXK8	P55268	0.096025176346302
O94992	Q8IV32	0.0960250720381736
Q8IUR7	P28838	0.096024714410305
P46059	O75947	0.0960244685411453
P04843	Q8IYV9	0.0960244387388229
Q9Y512	P21731	0.0960243567824363
Q9ULW0	Q12888	0.0960242003202438
Q9Y4E8	Q8TDI0	0.0960241183638572
Q7Z2T5	P62913	0.0960240885615348
O75063	Q8NC44	0.0960238873958587
O95218	Q7L2J0	0.096023678779602
P02549	O75083	0.0960235297679901
P50748	Q9BY44	0.0960234701633453
P50851	Q9BV44	0.0960234701633453
P35218	P12694	0.0960234180092811
Q9P035	Q9Y6D6	0.096023291349411
P22087	Q71UM5	0.0960231199860572
Q9UBE0	Q8TBM8	0.0960230976343154
P46781	Q93073	0.0960229784250259
Q93073	P62263	0.0960229784250259
Q9BRS2	388882	0.0960228145122528
P51398	O00541	0.0960226655006408
P21709	Q7Z3U7	0.096022643148899
O75787	Q9H496	0.0960225611925125
O00161	Q9Y336	0.0960225388407707
Q9NRX2	Q96GA3	0.0960225164890289
P14653	Q9BSD7	0.0960224121809005
Q9Y4K4	P15121	0.0960222482681274
O43242	O14818	0.0960218235850334
O15235	O14763	0.0960218012332916
Q8NC67	Q9H6X2	0.0960217341780662
P18850	Q8WVV5	0.0960217341780662
Q8WVC6	Q8WVV5	0.0960217341780662
P28335	Q8WUN7	0.0960216149687767
Q02297	Q96IU4	0.0960216149687767
Q15375	P30501	0.0960214883089065
P30492	A2RU67	0.0960214883089065
P03989	O75493	0.0960214883089065
P41221	P30504	0.0960214883089065
P03989	P06276	0.0960214883089065
P01891	P06276	0.0960214883089065
P30501	P18075	0.0960214883089065
Q9Y4B6	O43167	0.096021331846714
P26373	O75179	0.096021257340908
P84996	Q9BQE3	0.0960212126374244
P09661	P07910	0.0960208997130394
Q5FWE3	P51809	0.096020795404911
Q7Z2W4	P10412	0.096020758152008
O60518	Q63HN8	0.0960207432508468
Q15643	Q8IYI6	0.0960207059979438
Q8IZH2	Q9NZC7	0.0960203558206558
Q96JH7	Q12872	0.0960202291607856
P04626	Q9H5V8	0.0960199460387229
Q13304	P17152	0.0960199162364006
Q13304	Q8NHS3	0.0960199162364006
P43361	P50443	0.0960199162364006
P43361	Q9NVV5	0.0960199162364006
Q8IWU5	P62502	0.0960199162364006
Q9H5K3	P43361	0.0960199162364006
P43361	P61073	0.0960199162364006
P26715	P18084	0.0960199162364006
Q05940	Q8N357	0.0960199162364006
Q86Z23	P11230	0.0960199162364006
P29371	Q8NHS3	0.0960199162364006
Q9BPZ3	O60506	0.0960193127393722
Q4KMZ1	A6NCN2	0.0960191115736961
P30505	O75752	0.0960191115736961
O43918	A6NCN2	0.0960191115736961
Q86WV5	A6NCN2	0.0960191115736961
Q8TBJ4	A6NCN2	0.0960191115736961
Q9UHW5	A6NCN2	0.0960191115736961
Q86TU7	E5RJ24	0.0960191115736961
P58499	P30505	0.0960191115736961
Q9NZM6	A6NCN2	0.0960191115736961
Q02413	Q92817	0.0960189253091812
Q04912	Q8NCE0	0.0960188955068588
P38435	P57735	0.0960188955068588
P01889	Q5T160	0.0960187762975692
Q9Y262	P48634	0.0960183441638946
Q9NYR9	Q13509	0.0960181578993797
O00400	Q96AA3	0.0960179567337036
Q6NZ36	O15212	0.0960178449749946
O43933	Q9UI95	0.0960177928209304
P37268	Q16581	0.0960171744227409
Q16718	P17787	0.0960171297192573
Q16718	Q9UPC5	0.0960171297192573
Q13526	P24666	0.0960171297192573
P12235	O96018	0.0960170552134513
Q9H583	Q8TCT6	0.0960166305303573
P33981	O15260	0.0960166156291961
Q7KZN9	Q96ET8	0.0960164591670036
Q15904	Q8IY95	0.0960163548588752
Q96KC2	Q9BUN8	0.0960163474082946
Q8IZK6	Q9BZ76	0.0960162729024887
Q9NP78	P0CG47	0.0960160940885543
Q9UHD9	P41440	0.0960159972310066
Q92979	O76094	0.0960157066583633
Q9UDX5	P50416	0.0960156247019767
Q6Y7W6	P46013	0.0960153713822364
P61619	Q96QU8	0.0960152968764305
Q643R3	Q9NRR3	0.0960148423910141
Q07954	Q8NFT6	0.096014603972435
P02533	O43707	0.0960145518183708
Q9UI95	Q9Y5M8	0.09601441770792
Q8N6R0	P34896	0.0960142612457275
P07948	Q16658	0.0960141569375991
Q96KB5	Q9H2G2	0.0960141122341156
Q9UK45	Q8N954	0.0960141122341156
Q8WWZ1	Q86SJ6	0.0960141122341156
Q8N394	P09543	0.0960141122341156
P57740	Q9Y6M0	0.096014030277729
Q9BYE7	Q96L91	0.0960140228271484
Q86WK7	Q9NXS2	0.0960138738155365
Q9NXB0	Q9Y265	0.0960138440132141
Q7Z739	Q7L2E3	0.0960137993097305
Q8NBN3	Q643R3	0.0960137620568275
Q8NC51	Q9P2P1	0.0960136279463768
P46781	Q86V97	0.0960132479667663
Q04323	Q6P1M9	0.0960129126906395
Q96SB3	Q8WXA9	0.0960125848650932
Q13459	Q92628	0.0960125848650932
Q8WUA2	P23919	0.0960125848650932
Q9H0H0	P54289	0.0960125848650932
Q15155	Q9UIA9	0.096012495458126
Q9UBS4	P59665	0.0960124135017395
Q99848	Q9H814	0.0960120633244514
Q86UL3	Q9UNL2	0.0960117951035499
P49768	O60906	0.0960117504000663
P52569	Q9H2M9	0.0960117056965828
Q9Y519	Q68CQ7	0.0960116758942604
A4D1P6	Q5THK1	0.0960114672780036
Q00610	Q9Y328	0.0960111916065216
Q14145	Q9Y679	0.096011035144329
O00124	O00264	0.0960107445716857
Q8N3Y3	Q13557	0.0960106179118156
P01891	Q6UWB1	0.0960106030106544
P11142	P37287	0.0960105955600738
P08237	Q9BTY2	0.0960105210542678
P17480	Q9H0U6	0.0960105210542678
Q9BW92	Q7Z4W2	0.0960104465484619
Q9ULH0	P98164	0.0960104018449783
P07225	Q9BT09	0.0960102081298828
O15127	Q9BSK2	0.0960100218653678
O15078	O00571	0.0960099250078201
Q96GF1	Q99653	0.0960099026560783
P14923	P58499	0.0960096344351768
Q96B77	Q15286	0.0960093885660171
P48052	Q9Y2X3	0.0960093513131141
O43692	Q93063	0.0960092470049858
Q8WUB8	Q6P158	0.0960089042782783
Q15386	P04439	0.0960088446736335
O00213	100510688	0.0960085690021514
B7ZAQ6	Q9HBR0	0.096008263528347
P63098	Q06124	0.0960082337260246
Q9NYQ6	Q12840	0.0960082337260246
Q96FZ7	P61225	0.0960080996155738
Q8TBM8	Q15054	0.0960080251097679
Q9UNX3	Q01831	0.0960080251097679
P43003	Q3ZCM7	0.0960079506039619
Q9NWW5	Q92542	0.0960077792406082
Q8TCJ2	Q5T4D3	0.096007727086544
Q06136	Q86T03	0.0960075631737709
Q9ULK2	Q9UNE7	0.0960075184702873
Q8NGL2	Q86XL3	0.0960074961185455
Q08211	Q92552	0.0960072353482246
Q9Y2X3	P55075	0.0960071086883544
Q9UJZ1	Q9NZM1	0.0960069894790649
Q9UPN4	Q9H0C2	0.0960069373250007
Q8IVL6	Q9UIQ6	0.0960068553686142
Q10472	P09172	0.0960067138075828
Q9NXE4	P40197	0.0960066244006156
P52569	Q86VR2	0.0960062891244888
Q16181	Q7Z4H7	0.0960061103105545
Q96I25	Q5JSZ5	0.0960060358047485
Q13438	O15260	0.0960060283541679
P14635	P06703	0.096005767583847
Q9H6Y5	P07437	0.0960054472088813
P36894	Q9NX76	0.0960053578019142
Q8TB96	Q6P9B9	0.0960053578019142
O14657	O00754	0.0960052162408828
P10398	Q96EM0	0.0960051193833351
Q01082	Q9Y5U9	0.0960050895810127
Q96T76	Q2VPK5	0.0960045829415321
Q86YV9	P00374	0.0960041061043739
Q8NBF6	P15586	0.0960038155317306
Q5H9L4	P34931	0.0960038155317306
Q9NQ84	O76062	0.0960037633776664
Q6IF63	Q9P2I0	0.0960036218166351
Q8NFJ5	P50991	0.0960035696625709
P11166	Q9BTY2	0.0960033014416694
O75478	P04350	0.0960032790899276
P16104	O15226	0.0960029959678649
Q07666	O14957	0.0960026979446411
Q5JTW2	Q96EZ8	0.0960025563836097
Q00537	P54652	0.096002273261547
Q8N336	P06576	0.0960022509098053
Q96J42	Q4G0M1	0.0960019305348396
Q9H3S5	Q93050	0.0960019305348396
Q02224	Q9BTV4	0.0960018411278724
P20930	Q96HN2	0.0960018411278724
P82914	P48668	0.0960018411278724
O15078	Q9BTV4	0.0960018411278724
Q9H871	P48668	0.0960018411278724
Q86Y46	Q569K4	0.0960018411278724
P48668	O94763	0.0960018411278724
Q9NWU2	P48668	0.0960018411278724
P19013	Q9Y2R9	0.0960018411278724
O15078	Q9H2H9	0.0960018411278724
Q8WZ42	Q8N3I7	0.0960018411278724
Q86Y46	Q9NQC8	0.0960018411278724
Q9NZJ4	P07477	0.0960018411278724
O00483	P0DPH8	0.0960018411278724
Q6P1M0	Q7RTS7	0.0960018411278724
P50991	Q6ZR08	0.0960018411278724
Q52LG2	Q8WZ42	0.0960018411278724
P55084	O76011	0.0960018411278724
Q8WZ42	Q3SYG4	0.0960018411278724
O95996	P68431	0.096001349389553
Q68CZ6	P08123	0.096001349389553
Q9H799	P26196	0.096001349389553
O14735	Q9H799	0.096001349389553
O95996	P67809	0.096001349389553
P35232	O95996	0.096001349389553
Q9P217	P26196	0.096001349389553
Q16720	P26196	0.096001349389553
O60911	Q9UHV9	0.096001349389553
P67809	Q9UJ04	0.096001349389553
O95996	Q07666	0.096001349389553
O14735	Q8ND23	0.096001349389553
P67775	Q12802	0.096001349389553
Q9UJ04	P68431	0.096001349389553
O14735	P50053	0.096001349389553
O75600	Q96FW1	0.0960013344883918
Q71U36	P62502	0.0960010439157486
Q9UBF2	Q9NXW2	0.09600081294775
Q8TF76	Q9UNX3	0.0960006266832351
Q8WUA7	Q9P0J0	0.0959999039769172
Q53R41	P00414	0.0959998592734336
P00533	O60906	0.0959996804594993
O00159	O14957	0.0959996283054351
P20160	P38646	0.0959994792938232
Q96D05	Q6NSJ5	0.0959994792938232
Q14592	Q9H9D4	0.0959992185235023
P04792	Q8N9W4	0.0959991067647934
O75616	P62736	0.0959990993142128
P61009	Q14697	0.0959989130496978
Q6ZMR5	Q96G97	0.095998890697956
O75947	Q9BUV8	0.0959987491369247
P05023	Q86Y78	0.0959986895322799
Q08380	P01574	0.0959986895322799
P07237	P0DPD8	0.0959986224770546
Q15417	Q9BY43	0.0959983766078949
Q16627	Q9P2J3	0.0959983691573143
Q8IYL3	P35637	0.0959981679916381
O96009	P34931	0.0959980711340904
Q9BT22	Q9UNQ2	0.095998004078865
Q96TA2	Q9BZP6	0.0959979817271232
O43567	Q96FW1	0.0959978997707367
Q7KZ85	P52434	0.0959978774189949
Q76FK4	P16104	0.0959974527359008
O14523	Q92545	0.0959972143173217
Q9HBE1	O15226	0.0959969833493232
Q03519	Q9Y287	0.0959969833493232
P12236	Q63HN8	0.0959969833493232
P13498	Q7Z388	0.0959963202476501
A6NKZ8	Q5T160	0.0959963202476501
A0PK00	O95864	0.0959962829947471
Q92542	O75462	0.0959960371255874
O14967	Q8TC27	0.0959959849715232
Q9Y2X3	O43557	0.0959958881139755
Q9HCU5	Q5BJH7	0.095995508134365
P56199	P11362	0.0959955006837844
Q13438	O94910	0.095995046198368
P26842	P68104	0.0959948003292083
Q9H974	Q9Y6D5	0.0959946736693382
Q09328	Q96BI3	0.0959945172071456
O60675	O43396	0.0959945172071456
283487	P04637	0.0959944203495979
Q5QP82	O00534	0.095994122326374
P43115	Q8WUM9	0.095994122326374
Q5GFL6	O94782	0.095994122326374
Q6ZQW0	Q9UPY5	0.095994122326374
O60488	Q9UN71	0.095994122326374
Q9UIF3	P49915	0.095994122326374
Q96QD8	Q86VW1	0.095994122326374
P53634	Q96HB5	0.095994122326374
O14966	Q8WXQ8	0.095994122326374
Q96G27	Q8WUM9	0.095994122326374
O14966	Q92911	0.095994122326374
P54578	Q9H0M4	0.095994122326374
Q504Y0	Q96QD8	0.095994122326374
Q9Y3A6	Q9NQX5	0.095994122326374
Q9UET6	Q3MIR4	0.095994122326374
Q8ND24	Q8N2G4	0.095994122326374
Q8N2G4	P10589	0.095994122326374
Q15054	Q99470	0.095993086695671
P57081	P34931	0.0959928929805755
Q8NBJ5	Q15848	0.0959928184747695
Q9H0U9	P84103	0.0959927812218666
Q9Y394	Q8N8L6	0.0959924608469009
Q6UWY0	O43826	0.0959924608469009
Q9NSG2	Q9NR77	0.0959924608469009
Q8N6G5	Q8N0U8	0.0959924608469009
P43007	Q6NUQ4	0.0959924608469009
P61081	P29144	0.0959924608469009
Q13395	P04920	0.0959924608469009
Q96S97	P81408	0.0959924608469009
Q9UK99	Q7Z5V6	0.0959923565387725
Q9UK99	Q8IUX8	0.0959923565387725
O43156	Q96D31	0.0959923416376113
Q969X5	Q14156	0.0959921926259994
P01889	P18462	0.0959920436143875
Q14687	Q92797	0.0959919244050979
Q14165	Q8NCG7	0.0959919095039367
Q5RI15	P10589	0.0959919095039367
Q9Y2Y8	P31689	0.0959917083382606
Q9NVN3	O75838	0.0959915220737457
P18433	O60279	0.0959914848208427
P18433	Q9HCM3	0.0959914848208427
Q8WVC0	Q9UQE7	0.095991276204586
Q76FK4	Q08211	0.0959912538528442
Q9NZ45	O60518	0.09599120169878
P05109	P48147	0.0959909483790397
Q5W0B1	Q6UWU4	0.0959905907511711
Q8WUA2	Q9UK58	0.0959905460476875
P42696	Q9UNZ5	0.0959905311465263
Q14919	O00255	0.095990352332592
Q9NQB0	P46379	0.095990352332592
Q8TBB5	Q86W42	0.095990352332592
Q9UKB1	O95900	0.0959902852773666
O95863	O95429	0.0959901288151741
Q15126	Q6NVY1	0.0959900394082069
P68431	P20264	0.0959899947047233
P68431	O14924	0.0959899947047233
O43320	P68431	0.0959899947047233
Q8NHY3	P68431	0.0959899947047233
P68431	O60393	0.0959899947047233
Q5TGJ6	P68431	0.0959899947047233
Q9P0R6	P68431	0.0959899947047233
Q6ZS82	P68431	0.0959899947047233
P83110	P68431	0.0959899947047233
P09681	P68431	0.0959899947047233
P68431	Q53RE8	0.0959899947047233
Q8IZT9	P68431	0.0959899947047233
Q86VD9	P68431	0.0959899947047233
P68431	P56748	0.0959899947047233
Q9P1U0	P68431	0.0959899947047233
Q9H4D0	P68431	0.0959899947047233
Q16568	P68431	0.0959899947047233
P68431	O95711	0.0959899947047233
Q01954	P68431	0.0959899947047233
Q8N6M9	P68431	0.0959899947047233
Q9NRR2	P68431	0.0959899947047233
Q14641	P68431	0.0959899947047233
P68431	Q6P9G4	0.0959899947047233
P68431	221756	0.0959899947047233
P04271	P68431	0.0959899947047233
Q8NFP7	P68431	0.0959899947047233
Q8N7U7	P68431	0.0959899947047233
P68431	O43298	0.0959899947047233
P68431	A2RTY3	0.0959899947047233
P13521	P68431	0.0959899947047233
Q12852	P68431	0.0959899947047233
Q96I25	Q9Y2Q9	0.0959899052977562
Q9NRB3	P54652	0.0959898829460144
Q05940	Q5BJH7	0.0959898233413696
P43681	O15118	0.0959898233413696
Q9BTU6	P09669	0.0959895998239517
Q02218	P39905	0.0959894508123397
Q9Y5X3	Q96A19	0.0959894061088562
Q7KYR7	O15118	0.0959893837571144
Q4KMG9	Q86X29	0.0959890708327293
Q6P4A7	Q5TCS8	0.0959890186786651
Q13308	Q9UK99	0.0959889143705368
Q9Y2G8	P30825	0.0959885641932487
P30518	O95427	0.0959884449839592
Q8N6L1	O95427	0.0959884449839592
Q14320	Q8TDD1	0.0959881693124771
Q9BZV1	Q9Y4R8	0.0959879159927368
Q96QB1	Q8N1F7	0.0959878414869308
O43915	Q9UPQ9	0.0959877967834472
O00165	P08473	0.0959876924753189
Q5C9Z4	Q9H0U6	0.0959875360131263
P82664	P61313	0.0959870964288711
P50990	Q9UKR0	0.0959869176149368
P29590	Q9BVG9	0.0959864258766174
Q6IN84	P67775	0.0959864109754562
P24941	Q9ULJ3	0.0959863886237144
O43505	O96005	0.0959862396121025
Q9UMR2	Q9UPY5	0.0959859564900398
Q9UMR2	Q5JTY5	0.0959859564900398
Q6AI08	Q9UMR2	0.0959859564900398
B2RXH8	Q9H6R4	0.0959859266877174
Q8TCU4	O14733	0.095985896885395
Q9UBC2	Q9BV29	0.0959856659173965
Q92733	Q7Z6E9	0.0959851667284965
Q9BUF5	P48643	0.0959850251674652
P23946	Q9BTY2	0.0959846898913383
Q16342	P63096	0.0959846451878547
Q9UBU6	O95864	0.0959843099117279
Q13107	P45983	0.0959841758012771
Q9Y6R7	P30622	0.0959841758012771
O95716	P53634	0.0959841758012771
28896	P00352	0.0959841758012771
P19971	28796	0.0959841758012771
Q9H0C8	P36915	0.0959841758012771
P30838	P08603	0.0959841758012771
Q16769	P52566	0.0959841758012771
3542	P29373	0.0959841758012771
Q9NZH8	Q9Y3R4	0.0959841758012771
Q9Y619	Q96HI0	0.0959839820861816
Q9NTJ5	Q9BT22	0.095983937382698
O75354	P34931	0.095983862876892
Q7KYR7	P29317	0.0959833711385726
P47914	Q8TDR0	0.0959833562374115
P49720	P13866	0.0959833413362503
O95707	Q8IUF8	0.0959830805659294
Q9BSR8	P18859	0.0959828346967697
P09619	P50402	0.0959827005863189
O75717	P02533	0.0959826856851577
Q13885	P35908	0.095982626080513
P69849	Q8IVL6	0.0959825068712234
Q6ZSG2	P35998	0.0959824323654174
Q8WVC6	Q8WUY1	0.0959821864962577
Q86SX6	Q6PI48	0.095982126891613
Q9BYD2	Q96MU7	0.0959819033741951
Q9Y657	Q8N1G4	0.0959818586707115
P47914	Q9H8H0	0.0959816500544548
Q9NX05	Q96PU8	0.0959815755486488
Q14592	P62888	0.0959815606474876
Q13601	Q92922	0.0959813594818115
Q6DD88	Q99442	0.0959811061620712
P78395	Q9BUF5	0.0959809869527816
Q15637	P28370	0.0959808751940727
Q9Y2H2	Q9H3U1	0.0959807708859443
P53007	Q16322	0.0959806516766548
Q96FL8	Q96GF1	0.0959801524877548
Q9NPH5	P60709	0.0959798544645309
Q6P1L8	Q14692	0.0959797874093055
Q9Y385	P30825	0.0959797799587249
Q9BWM7	Q9H0H0	0.0959797576069831
Q8N386	Q02338	0.095979519188404
Q86UE6	P51648	0.0959794521331787
P78347	Q9Y3I1	0.0959793552756309
P60510	O43290	0.0959793254733085
O15264	P68032	0.0959790423512458
Q6UXH1	P30101	0.0959790274500846
Q86X52	Q8NBJ4	0.0959788411855697
80086	P06400	0.0959787890315055
P11387	P55265	0.0959787294268608
Q9NPA0	Q9UKV5	0.095978632569313
Q9NYF8	P09912	0.095978558063507
P13804	P51648	0.0959783792495727
Q96IP4	Q9Y230	0.0959783419966697
P00480	Q9Y230	0.0959783419966697
Q7L5N7	P21589	0.0959783196449279
Q8NDZ2	Q6JQN1	0.0959782153367996
P98172	Q7Z333	0.0959779173135757
P20226	P36896	0.0959778651595115
Q86YV9	Q8N8L6	0.0959778651595115
Q6UVY6	Q15286	0.0959778651595115
Q86VP6	Q99720	0.0959777757525444
Q5VT06	Q04837	0.0959776639938354
Q93086	Q7Z3U7	0.0959774777293205
Q9H2V7	Q96ND0	0.0959770306944847
Q02252	P0CG47	0.0959767922759056
P55036	Q6P9F7	0.0959766507148742
Q13438	P67812	0.0959763452410698
Q9GZR7	Q86U38	0.0959763303399086
A0PK11	O14828	0.095976248383522
Q96SK2	O14931	0.095976248383522
P15382	O14828	0.095976248383522
Q9C0B7	Q8IUF1	0.0959759876132011
P78395	O96017	0.0959757715463638
Q9Y2P4	Q7RTP0	0.0959757715463638
Q562E7	Q86Y56	0.0959757715463638
A0AVT1	A8MXV4	0.0959757715463638
Q9UKU6	Q14703	0.0959757715463638
Q86SQ4	Q86SK9	0.0959757715463638
Q8WVX9	Q7RTP0	0.0959757715463638
Q96RE7	A8MPS7	0.0959757715463638
Q9NR80	Q13555	0.0959757715463638
O43837	Q9UL12	0.0959757715463638
Q9HBH0	O95759	0.0959757715463638
Q9H9K5	Q9H8M5	0.0959757715463638
P50416	Q9Y5Q0	0.0959757715463638
P02743	Q96HE7	0.0959757715463638
P31949	P02652	0.0959757715463638
P15374	Q5VYY1	0.0959757715463638
P05155	P31949	0.0959757715463638
Q13214	Q96S16	0.0959757715463638
Q8NE01	P00742	0.0959757715463638
P00742	Q9BTV4	0.0959757715463638
Q3MJ16	O60763	0.0959757715463638
Q96CG8	Q9UIW2	0.0959757715463638
P29373	P04196	0.0959757715463638
Q96LJ7	P48163	0.0959757715463638
O75146	P27338	0.0959757715463638
O95158	Q5JRA6	0.0959757715463638
Q8TE77	Q5JTY5	0.0959757715463638
P50548	Q562E7	0.0959757715463638
28299	P04080	0.0959757715463638
Q86WG5	P42224	0.0959757715463638
Q9H9K5	Q6PK18	0.0959757715463638
Q9NQX7	Q9Y5Q0	0.0959757715463638
Q3LXA3	Q8WVY7	0.0959757715463638
Q12849	Q6SJ93	0.0959757715463638
Q95460	Q9H9K5	0.0959757715463638
Q9UKU6	O60291	0.0959757715463638
O43665	Q14677	0.0959757715463638
Q8NCN5	Q7Z3D6	0.0959757715463638
Q9NYB0	Q96NC0	0.0959757715463638
Q9NXH8	P13611	0.0959757715463638
Q9BZZ5	Q6NW29	0.0959757715463638
Q03519	O00220	0.0959757715463638
Q86UN3	P16144	0.0959757715463638
Q9H5Q4	Q9Y5Q0	0.0959757715463638
P01042	Q9UI42	0.0959757715463638
Q9GZM7	O75581	0.0959757715463638
Q8NFI3	P28838	0.0959757715463638
P02743	P36952	0.0959757715463638
Q96LJ7	Q9BWD1	0.0959757715463638
O00754	Q9Y5L3	0.0959757715463638
Q86Z23	O95302	0.0959757715463638
Q9NRG7	P49748	0.0959757715463638
Q9GZM7	Q13751	0.0959757715463638
Q58A45	P18074	0.0959757715463638
Q8N163	P42575	0.0959757715463638
Q13214	Q9Y251	0.0959757715463638
Q8NE01	Q9H9K5	0.0959757715463638
P51003	P43304	0.0959757715463638
Q9P2K8	Q8IUF1	0.0959757715463638
Q9UKU0	O95674	0.0959757715463638
Q9UBX7	Q9NXS2	0.0959754809737205
P20337	A6NJ78	0.0959754586219787
P61960	O95363	0.0959750190377235
P49641	P07225	0.0959748774766922
Q8IYB8	Q8IXQ4	0.0959746465086937
P49768	Q9NVV5	0.0959746465086937
Q16880	Q8IWU6	0.0959746465086937
P19086	728071	0.0959744974970817
Q8NA56	Q71U36	0.0959742367267608
O43921	Q9H173	0.0959742218255996
Q9NRW3	Q9BWF3	0.095974177122116
Q9Y6M1	Q9NSI2	0.0959741473197937
Q9H1C3	100507703	0.0959739163517952
P61254	Q9UH17	0.0959739089012146
Q15428	Q92541	0.095973826944828
Q9H2W6	Q7RTS1	0.095973752439022
Q9UNU6	Q00610	0.0959736928343772
P07237	Q9H2K0	0.0959735214710235
Q99677	O00264	0.0959733799099922
Q00577	P23396	0.0959733054041862
P49821	Q96LZ7	0.095972716808319
P49327	Q8NB37	0.0959726572036743
Q96JX3	Q96DA6	0.0959726572036743
Q86Y91	O15169	0.0959722846746444
Q9P2F5	Q2KHM9	0.0959722846746444
P05166	Q14677	0.0959722250699997
O75616	Q9NVU7	0.0959718823432922
O94923	O95373	0.0959717780351638
Q86VP6	Q99595	0.0959715619683265
Q9UJZ1	Q9HD42	0.09597148001194
P12109	P27797	0.095970906317234
Q86U06	P35249	0.095970794558525
P62266	Q8NHQ9	0.0959706455469131
Q15198	O75976	0.0959705635905265
Q96T76	Q96JB2	0.0959704145789146
P15104	P01011	0.0959702283143997
P14868	P14678	0.0959702208638191
Q8WWH5	Q96SZ6	0.0959698483347892
O43422	O75616	0.0959697291254997
P62805	P62805	0.0959697142243385
P30532	Q96GF1	0.0959697067737579
Q6NSI4	Q9UG56	0.09596948325634
O95394	Q96PD2	0.0959693491458892
Q96N66	Q9NRF8	0.0959693118929863
P01112	P63096	0.095969021320343
Q86TX2	P0CG47	0.0959688648581504
O00754	O00584	0.0959688350558281
Q9H3S3	P05534	0.0959687232971191
Q93086	P16189	0.0959687232971191
O43173	P13746-2	0.0959687232971191
Q8WW62	Q04826	0.0959687232971191
Q5SGD2	Q9Y639	0.095968447625637
Q9Y385	Q9NZ45	0.0959683656692504
Q8IY95	Q9GZT4	0.0959683507680893
O60783	P18124	0.0959683209657669
P04844	Q8TB61	0.095968022942543
Q13363	Q9Y289	0.0959680005908012
O00483	Q9P2E5	0.0959678962826728
P39880	O00763	0.0959677621722221
P54577	Q53H82	0.0959677621722221
P62244	Q92917	0.0959677621722221
P11142	O60478	0.095967449247837
Q9UHI8	O60512	0.0959673076868057
O95136	Q9H2H9	0.0959672182798385
Q96CP6	Q5H8A4	0.095967136323452
Q9Y385	Q9HBR0	0.0959666445851326
O15258	P10589	0.0959666445851326
Q96L46	Q8NDI1	0.0959665328264236
A6NIL8	Q6ZNF0	0.0959663987159729
Q9H3S5	P04844	0.0959660336375236
O60506	Q15517	0.0959659814834594
O43602	Q15043	0.0959659218788147
P26599	Q7Z589	0.0959657356142997
Q9ULM3	Q14151	0.0959656238555908
Q96D05	Q9Y512	0.0959653258323669
Q14118	Q9UNQ2	0.0959652289748191
P35670	P61619	0.0959648191928863
P48960	O95573	0.0959647446870803
Q9NUQ2	P00403	0.095964640378952
Q14165	O95168	0.095964603126049
Q7Z3Y8	Q08554	0.0959645956754684
P01008	3514	0.0959645584225654
P07741	Q14696	0.0959644839167594
Q92796	Q6GYQ0	0.0959640741348266
P00403	Q8TB61	0.0959639176726341
P51398	P47914	0.0959637537598609
Q92545	P51798	0.0959632992744445
Q96SB4	P0CG47	0.0959632769227027
Q9NZ45	Q11203	0.095963217318058
Q6ICL3	P07437	0.0959630906581878
Q9NXW2	Q9BRK5	0.095963068306446
Q13724	O00258	0.0959630385041236
O75155	Q14146	0.0959625542163848
Q99523	Q6V0I7	0.0959625542163848
Q96LA8	O43823	0.0959624499082565
Q9Y2G5	Q01813	0.0959624424576759
O60513	Q9Y2A9	0.0959622710943222
Q9UJJ9	O15118	0.0959622710943222
Q9BWK5	Q96AG4	0.0959621891379356
Q8N1G2	P29083	0.0959620997309684
Q92729	Q13444	0.095962069928646
Q9NSE4	Q14008	0.0959620624780654
O94829	Q99653	0.0959619879722595
Q6ZXV5	O95490	0.0959616750478744
Q96K17	Q8N9N2	0.0959616005420684
Q01151	Q9NVI7	0.0959615036845207
O15078	O95613	0.0959612131118774
O15258	A6NJ78	0.0959605947136879
P68032	Q05BQ5	0.0959605202078819
Q9ULK5	P51809	0.0959604233503341
Q02413	Q8NA54	0.0959603264927864
Q6DD88	O75352	0.0959602072834968
P38435	Q8IZP9	0.0959601923823356
Q9UI36	P60709	0.0959600433707237
Q86VP6	Q4ADV7	0.0959598198533058
P29084	Q7L576	0.0959595516324043
Q8IYS4	P09543	0.0959594100713729
P09629	P19338	0.0959593057632446
Q53H76	P19338	0.0959593057632446
P32971	P19338	0.0959593057632446
Q15323	O95071	0.0959591343998909
Q9BRR3	P55082	0.0959590971469879
Q8IUF1	Q9Y4K0	0.0959589481353759
Q5SZD1	Q9Y2X3	0.0959587693214416
O43805	P11021	0.0959587097167968
O60739	Q9H7Z7	0.0959586128592491
P51884	P54577	0.0959585830569267
Q8TCJ2	Q9NRM6	0.0959585681557655
Q9HBT8	Q5JTH9	0.0959585607051849
Q9Y2G8	P98173	0.0959584638476371
Q15198	Q08431	0.0959583967924118
P56199	P08069	0.0959581285715103
O14681	P30989	0.0959580764174461
Q13751	Q6UW63	0.0959580764174461
O14657	Q9UHL4	0.0959580764174461
O14657	Q9UBV4	0.0959580764174461
Q9NXH8	P29122	0.0959580764174461
Q9NXH8	Q6UW63	0.0959580764174461
Q15155	Q9UBV4	0.0959580764174461
Q13751	Q9BZQ6	0.0959580764174461
Q13214	P17050	0.0959580764174461
Q13724	Q9H3T3	0.0959580764174461
O14657	Q04912	0.0959580764174461
Q96F46	Q13214	0.0959580764174461
Q9NY47	Q9UBV4	0.0959580764174461
Q96L15	O95407	0.0959580764174461
Q5T601	Q8NE01	0.0959580764174461
Q8WZA1	Q9HBH0	0.0959580764174461
Q96F46	Q13751	0.0959580764174461
Q9HCM4	Q13405	0.0959575250744819
Q9Y385	P11177	0.0959574207663536
P04280	Q96DA0	0.0959570184350013
O60493	P06493	0.0959567949175834
Q8NEF9	Q1ED39	0.0959565788507461
P18850	O96005	0.095956303179264
Q96DZ1	P28908	0.0959562137722969
Q9H444	P04899	0.0959561318159103
Q8N9E0	P33316	0.0959561020135879
Q5TZ20	P60604	0.0959561020135879
Q9BUF5	Q5TCY1	0.0959560573101043
P31944	P62258	0.0959560275077819
80086	Q8IXI2	0.0959559381008148
P62875	Q9NZT1	0.0959557220339775
P23468	Q92973	0.0959557071328163
Q6P1M9	P43353	0.0959555283188819
Q9ULC5	Q9UIA9	0.0959555283188819
Q8WWN8	Q99707	0.0959555283188819
P57735	Q96ES6	0.0959555283188819
Q9ULC5	6526	0.0959555283188819
Q9ULC5	O00124	0.0959555283188819
Q9Y6D5	Q9Y6N5	0.0959555283188819
Q9NQB0	Q99707	0.0959555283188819
P30876	Q13115	0.0959555134177208
Q6PIU2	Q15165	0.0959553346037864
A0FGR8	Q8TED1	0.0959552153944969
P51617	O15321	0.0959552153944969
Q9NXW2	Q6ZNB6	0.0959552153944969
O14967	O15321	0.0959552153944969
Q9NUI1	Q96CW1	0.0959551781415939
Q6P5W5	Q8IY17	0.0959550887346267
P09936	P57060	0.0959548726677894
Q02878	Q9HD33	0.0959548652172088
Q53RE8	Q6FI81	0.0959546640515327
O75582	Q9BUJ2	0.0959542989730835
Q96GS6	Q15386	0.0959541201591491
Q5SZL2	P46020	0.0959540382027626
P49815	Q14746	0.095953457057476
Q13395	Q9UP83	0.095953457057476
Q6PK18	Q02487	0.095953345298767
Q5H8A3	Q8NE71	0.0959532335400581
Q6PRD7	Q8NE71	0.0959532335400581
O00548	Q8NE71	0.0959532335400581
P13473	P04066	0.0959532260894775
Q96P63	Q07955	0.0959530249238014
P47902	P82675	0.0959528535604476
Q9NX61	P51798	0.0959526970982551
Q8TD22	Q6UXN9	0.0959524065256118
Q9UL62	Q15437	0.0959523245692253
Q03405	Q9BVK6	0.0959523245692253
Q9H2J7	Q9HC07	0.0959520488977432
P25445	Q9NUU7	0.0959518775343895
Q9UJC3	Q8IWZ6	0.0959515422582626
O15360	Q15070	0.0959514752030372
3503	P20930	0.0959513634443283
Q9Y3C6	Q2TBE0	0.095951147377491
Q14320	O00148	0.0959506630897522
P0CJ78	Q6AHZ1	0.0959504768252372
Q99988	Q9BYC5	0.0959503799676895
Q9H114	O75976	0.0959499701857566
Q96LT6	Q13724	0.0959499701857566
Q9H9D4	Q86V97	0.0959498137235641
O94905	O95897	0.0959495306015014
Q5BJH7	Q9UG56	0.0959492847323417
A6NHL2	254896	0.0959491580724716
O94985	Q86TM6	0.095949076116085
O60243	Q9HBR0	0.0959489047527313
O94915	Q9BQE3	0.0959482565522193
Q9NYA4	Q9Y5X1	0.0959482043981552
Q9NWM0	P38646	0.0959480330348014
P62829	Q9H496	0.0959480032324791
Q9Y2Q5	Q9Y5U4	0.0959472507238388
Q7KYR7	Q9NRU3	0.0959471836686134
Q6NSI4	Q9NWK9	0.0959471836686134
Q92600	Q5K4L6	0.0959471091628074
Q16706	Q9NWM8	0.0959468632936477
Q9Y282	O14981	0.0959468632936477
P21246	Q13561	0.0959467589855194
P21399	P36952	0.0959467068314552
P08173	P10589	0.0959466621279716
P42356	O60518	0.0959466025233268
P28290	O43795	0.0959465876221656
Q8IW35	Q92628	0.0959465429186821
Q6UWW8	Q8TEM1	0.0959464609622955
Q96T76	O76015	0.0959462672472
Q71U36	O75293	0.095946118235588
Q96Q45	P34931	0.0959460288286209
P05230	P34931	0.0959460139274597
Q6PKC3	Q9NUL7	0.0959455370903015
Q9H936	Q86UN6	0.0959454178810119
Q9BT30	P10809	0.095945343375206
P48960	Q9NZC7	0.0959449931979179
Q96I25	Q96GM8	0.0959448739886283
P51116	P16401	0.095944844186306
P46736	Q8WX93	0.0959447696805
P05388	Q9NY65	0.0959447249770164
Q8TCJ2	Q24JP5	0.0959446728229522
Q14160	Q96G23	0.0959445759654045
O94901	Q8NBZ7	0.0959445461630821
P84996	Q9H159	0.0959442704916
P84996	Q8N1B3	0.0959442704916
P19338	Q8IUX1	0.0959441661834716
P10398	P17655	0.0959441661834716
Q9UBM7	Q8N1F8	0.0959429591894149
Q86UA1	P35249	0.0959427207708358
Q15723	Q5T3J3	0.095942385494709
Q9Y6Y8	O00443	0.095942385494709
Q9UKY4	Q9BY50	0.095942385494709
P47224	Q8NHS3	0.095942385494709
P09525	Q9NQQ7	0.095942236483097
100507703	Q9BRN9	0.0959422215819358
Q68DK7	P60174	0.0959420725703239
Q99871	Q99707	0.0959419831633567
Q9Y277	Q9H4M9	0.095941737294197
Q9NV96	Q9HAS0	0.0959414914250373
O75554	O43719	0.0959413945674896
Q96GF1	Q14126	0.0959411412477493
Q02543	O43296	0.0959408804774284
Q92621	Q9UP83	0.0959400981664657
P11172	P51648	0.0959395915269851
A0FGR8	Q96ES6	0.0959395468235015
Q9C0A0	Q8N967	0.0959395095705986
Q96JH7	Q9BYJ9	0.0959394127130508
P38646	Q5SXM8	0.0959393456578254
Q5BVD1	Q969V3	0.0959392637014389
Q8NBZ7	P60174	0.0959391817450523
Q9Y6R0	Q01968	0.0959391668438911
P18827	P49773	0.0959390923380851
Q09028	P0CG47	0.0959390774369239
P54652	Q96EK5	0.0959389880299568
Q8ND04	Q70CQ2	0.0959389805793762
9142	3494	0.095938816666603
Q5BKZ1	Q9H307	0.0959386751055717
P21359	Q13296	0.095938503742218
Q8IV16	Q12788	0.0959384441375732
B7ZAQ6	O14894	0.0959383249282836
B7ZAQ6	Q8N139	0.0959383249282836
Q9UM54	P51817	0.0959380641579628
O60493	O43934	0.0959380269050598
Q2TAK8	Q8WW59	0.0959380269050598
Q6NZY4	P05387	0.0959377139806747
Q6IN85	Q9UPN7	0.095937542617321
O76024	Q96RD7	0.0959372743964195
Q9Y241	O76062	0.0959372743964195
P21796	O60779	0.0959371253848075
Q9NXB0	O14531	0.0959370583295822
Q9H4L4	Q8TD26	0.0959369987249374
P12004	O00626	0.0959365144371986
Q13619	Q92990	0.0959364548325538
Q93008	O43189	0.0959363058209419
Q8TED1	Q9BSK2	0.0959362536668777
O14734	Q13433	0.0959361419081687
Q9NX62	P23229	0.0959360525012016
Q86YT6	Q8TDW4	0.0959356799721717
Q8NC51	O75084	0.0959356427192688
Q9Y3D3	Q9NS56	0.095935620367527
Q9NV96	Q9BTY2	0.095935583114624
Q9H3N1	Q9UKM7	0.095935583114624
Q8IY31	Q8NCM8	0.0959353595972061
P51570	Q5T4B2	0.0959349498152732
P04179	Q96C19	0.0959343835711479
Q71U36	Q92542	0.0959343165159225
Q96NR8	P20618	0.0959342420101165
P01920	Q99653	0.0959341526031494
P05067	Q8IXK2	0.0959340706467628
Q9HBW0	Q9NXW2	0.0959337949752807
P51784	Q00839	0.0959337055683136
O14880	Q8WWF5	0.0959335342049598
P10589	P10155	0.0959331393241882
Q8TCG2	O15496	0.0959330648183822
Q3MIP1	O15321	0.0959329530596733
Q15434	Q7L2J0	0.0959329158067703
P24592	Q9BWU1	0.0959329083561897
P08133	P48167	0.0959328040480613
P10606	Q8NFB2	0.0959327965974807
Q02413	O60218	0.0959326028823852
Q96K37	Q15155	0.0959324762225151
O95751	Q9Y5Z4	0.0959324464201927
Q6PK18	O43909	0.0959324315190315
P33947	Q6Y1H2	0.0959319174289703
Q6UX53	Q6NTF9	0.0959318876266479
O95232	O75820	0.0959314703941345
Q07020	Q9UIF9	0.0959314033389091
P05026	Q9UKV5	0.0959313213825225
P62269	O43167	0.0959312096238136
Q9H3P2	O00567	0.095931090414524
P52294	Q8IV32	0.0959309786558151
Q15785	Q8WVY7	0.0959309488534927
Q9Y2H6	P23458	0.0959308892488479
Q02742	P30493	0.0959300547838211
Q6PIU2	P30493	0.0959300547838211
P30493	Q99999	0.0959300547838211
P10696	P83111	0.0959298312664032
Q8NAU1	Q53GQ0	0.0959294438362121
Q8ND04	Q9H892	0.0959293991327285
Q9BXX0	P05556	0.095929205417633
O95757	O75342	0.0959289595484733
P78527	Q9NZ52	0.0959287583827972
Q9NUT2	Q14574	0.0959286317229271
Q6GPH6	Q9BZQ6	0.0959286317229271
P08708	O60814	0.0959285870194435
P16615	Q8TD26	0.0959285572171211
O95757	P21283	0.0959284305572509
Q9H0M0	Q86T03	0.0959284156560897
Q9NWT1	Q9UG63	0.0959283933043479
Q00059	Q8WW01	0.0959283262491226
Q9UM54	Q9UBN1	0.0959283113479614
Q5SNT2	O00220	0.0959282144904136
Q01081	Q8TDD1	0.0959281399846077
Q99808	O95772	0.0959280505776405
Q5JSH3	P57735	0.0959279835224151
Q9NUQ8	Q9BRX2	0.0959279835224151
Q5R372	Q8N9N5	0.0959279835224151
Q71U36	P26006	0.0959278792142868
Q2M3M2	Q8TAT6	0.095927856862545
Q5QGZ9	Q14257	0.095927707850933
Q9BZX2	Q96N66	0.0959274917840957
Q8NBJ7	Q92729	0.0959274843335151
Q9NVI1	Q99523	0.095927357673645
Q15393	P55107	0.0959272980690002
P10321	P20020	0.0959272608160972
Q9Y4L1	Q99674	0.0959270745515823
Q14156	P00403	0.0959270521998405
Q6PCB7	P51572	0.0959270521998405
Q15637	Q9GZT3	0.0959269478917121
Q6NXE6	P10319	0.095926895737648
Q9Y5B0	Q14145	0.0959268733859062
Q99755	Q8N3C0	0.0959268063306808
Q6PP77	P07910	0.0959267541766166
P13796	Q15067	0.0959267541766166
Q71RC2	O43347	0.0959266200661659
Q9P2R3	P41250	0.0959266051650047
Q9NV96	P55145	0.0959264487028122
Q16853	Q5T9A4	0.0959263816475868
Q5SNT2	P23634	0.095926359295845
P17302	P60604	0.0959262177348136
Q96HU1	Q9Y6D5	0.0959262102842331
O15078	P49207	0.0959258005023002
O60264	Q9H2Y7	0.0959256291389465
Q9NXW2	Q9HC21	0.095925472676754
Q5XKP0	P36897	0.095925472676754
Q9BZX2	Q9NXW2	0.095925472676754
P04035	Q9NSG2	0.095925323665142
Q8IY37	Q5SSJ5	0.0959252789616584
P12235	O95159	0.0959252789616584
O95070	Q9Y282	0.0959250926971435
Q96A26	Q6UWJ1	0.0959248468279838
Q8WTR2	Q9NTK5	0.0959248021245002
Q9NX40	Q8WXA8	0.0959245935082435
O75616	Q9BU76	0.095924362540245
P61106	Q8WVV4	0.0959243029356002
Q7L5N7	P46459	0.0959240198135376
P06744	Q9UHF4	0.0959235429763794
Q86U38	P62910	0.0959234312176704
Q9NWT8	Q8NHQ9	0.0959234088659286
P21399	P52758	0.0959233716130256
P06733	P14672	0.0959233492612838
Q8WXB1	Q14249	0.0959232598543167
O60942	Q9BTL3	0.0959232598543167
P56589	O60427	0.0959232300519943
P08237	Q6XUX3	0.0959232300519943
O75947	Q68DH5	0.0959232300519943
Q15629	Q13585	0.0959232300519943
Q9UGI8	Q6PJ61	0.0959230810403823
Q9UBQ6	Q10471	0.0959229618310928
O43933	Q9NWK9	0.0959227830171585
Q9UPT9	Q9UNW1	0.0959227159619331
P62829	P55285	0.0959224328398704
P35270	Q9NS66	0.0959222018718719
P35270	Q86UP8	0.0959222018718719
O76021	Q9Y2Z4	0.0959220677614212
P38646	Q9Y5A6	0.095922015607357
P67812	Q8N138	0.0959212407469749
Q9H0V9	Q8NBI6	0.0959212109446525
Q9Y4L5	P58107	0.0959211885929107
Q96TA2	Q96CT2	0.0959211513400077
Q9H2H9	Q07065	0.0959211438894271
P31641	Q16850	0.0959209203720092
Q8IZA0	Q5VW38	0.0959209129214286
Q8NBA8	Q9NS69	0.0959208160638809
Q13595	Q9HAN9	0.0959207713603973
Q15645	P48047	0.0959204286336898
P32241	Q15386	0.0959203094244003
Q9BTC0	Q14694	0.0959201902151107
P62851	Q8IY81	0.0959201678633689
Q9NPR9	Q15125	0.0959200486540794
O14950	Q05682	0.0959197580814361
Q96N67	Q9H2D6	0.0959196835756301
P35250	Q96G21	0.0959196761250495
Q92685	Q9BXP2	0.095919668674469
Q13813	Q96HI0	0.095919594168663
Q6KCM7	Q92536	0.0959195122122764
Q6IAN0	Q6NXG1	0.0959194004535675
Q14202	Q6ZMZ0	0.0959192886948585
Q16445	O76024	0.0959192886948585
O94829	O43264	0.0959191769361496
Q01151	P27449	0.0959191769361496
P04844	O75487	0.0959190279245376
P08247	P13591	0.0959188640117645
P68366	Q8WWN8	0.0959187969565391
Q9P0J1	Q7Z333	0.0959187969565391
Q6NUI2	P25685	0.0959187969565391
Q8NC51	Q8NBI6	0.095918633043766
Q9Y237	P23919	0.0959185436367988
Q5I7T1	P48047	0.0959183871746063
P58418	Q9Y4W6	0.0959181785583496
Q9P296	Q9H857	0.0959181636571884
Q9GZR7	O95696	0.0959178283810615
Q9BTV4	P49770	0.095917597413063
P09912	Q9UMY1	0.0959174484014511
Q8NBN3	P22223	0.0959173142910003
P51570	Q13231	0.0959172323346138
Q9Y485	P02768	0.09591706097126
Q9UDY2	Q9BU76	0.0959170311689376
O43303	P0C1Z6	0.0959168076515197
Q99715	Q9UK22	0.0959167927503585
Q9HCN8	Q8IVL6	0.0959165841341018
Q8N7H5	Q6IQ49	0.0959159955382347
O60341	Q9H147	0.0959159806370735
Q6ZVX7	P61106	0.0959158614277839
Q13505	Q9H8M5	0.095915749669075
Q9BVA1	Q9BRR6	0.0959154888987541
Q13618	O95704	0.0959154739975929
Q9UQ35	Q99729	0.0959154143929481
Q9H845	P31040	0.0959153771400451
P27708	Q8IYF1	0.0959152579307556
Q5HYJ3	P07108	0.0959152430295944
P07108	Q8NHS0	0.0959152430295944
Q9BQT8	Q96D05	0.0959152057766914
O95864	Q9HA92	0.0959152057766914
Q9Y4X5	Q12789	0.0959151461720466
Q53H82	Q9H6Z4	0.0959150716662406
Q9H6Z4	P48637	0.0959150716662406
Q8NAF0	O43681	0.0959148928523063
P68371	Q9H0W5	0.095914825797081
P06899	P46776	0.095914751291275
Q96A26	Q9UDR5	0.0959140583872795
P78334	P22695	0.0959139466285705
Q09328	Q9NVI1	0.0959138721227645
P49327	Q9BZP6	0.0959138572216034
Q99523	Q9H3T3	0.0959136486053466
Q9Y5Y6	Q6P4Q7	0.0959136486053466
Q9ULC5	Q9BTN0	0.0959136486053466
Q99988	Q10472	0.0959136486053466
P16144	Q6ZNB6	0.0959136486053466
Q8TD47	O43143	0.0959136486053466
Q6PKC3	Q13214	0.0959136486053466
Q13751	O14734	0.0959136486053466
P50336	Q9UHL4	0.0959136486053466
P50336	Q9NXH8	0.0959136486053466
Q8TB37	Q9UHL4	0.0959136486053466
B2RXF5	P35637	0.0959135890007019
Q9BWL3	Q9P2W9	0.0959135591983795
P26373	Q9NX58	0.0959135517477989
Q58DX5	P04406	0.0959134772419929
P50897	Q8NAT1	0.0959134101867675
Q8NBN3	Q9Y4W6	0.0959131121635437
P58417	Q9HBR0	0.0959129258990287
Q7RTW8	Q9HBR0	0.0959129258990287
Q8N6R0	P78423	0.0959129258990287
P19320	Q8TBP6	0.0959129258990287
Q8N6R0	Q6UXG8	0.0959129258990287
Q5MJ68	P13591	0.0959129258990287
Q8NHA4	Q8WUN7	0.0959129258990287
Q9BXJ2	P28300	0.0959129258990287
P15382	Q8N6R0	0.0959129258990287
O43933	Q12889	0.0959129258990287
P53634	P09603	0.0959129258990287
Q96L11	Q8TBP6	0.0959129258990287
Q9P2K5	Q9C0F3	0.0959129258990287
P01308	Q96L58	0.0959129258990287
Q8N6R0	O43614	0.0959129258990287
O75636	Q6P1M9	0.0959129258990287
Q9BZI7	Q9Y6F9	0.0959129258990287
Q8ND24	Q9H3Z7	0.0959129258990287
P53634	P62502	0.0959129258990287
Q2TAA5	P41146	0.0959129258990287
Q8WUN7	P52951	0.0959129258990287
Q8IXL9	Q6P1M9	0.0959129258990287
P47775	P23919	0.0959129258990287
A0PK11	Q13445	0.0959129258990287
P15382	Q8NC54	0.0959129258990287
O75309	Q96JX3	0.0959129258990287
O95715	P23919	0.0959129258990287
Q8N6R0	P01589	0.0959129258990287
Q9P2K5	Q86XU0	0.0959129258990287
Q75T13	O60895	0.0959129258990287
Q2TAA5	Q05586	0.0959129258990287
Q96MM7	Q8WXA2	0.0959129258990287
Q9H293	Q6P1M9	0.0959129258990287
Q6P1M9	Q96SF2	0.0959129258990287
P23276	Q9HBR0	0.0959129258990287
Q9Y2I2	Q6P1M9	0.0959129258990287
P33681	P23919	0.0959129258990287
Q9H313	Q96JX3	0.0959129258990287
Q13445	Q6NVV3	0.0959129258990287
Q96LT6	Q96JX3	0.0959129258990287
Q13445	P59542	0.0959129258990287
P02745	Q96L58	0.0959129258990287
Q8N743	P13591	0.0959129258990287
P04920	Q86V85	0.0959125384688377
P12235	Q7L8W6	0.0959122627973556
Q15762	P04844	0.0959122329950332
P21695	Q9Y5M8	0.0959119722247123
P58499	Q9Y5M8	0.0959119722247123
P30926	P01911	0.095911867916584
O00628	Q9NV06	0.0959117338061332
Q7Z4F1	O15270	0.0959116965532302
P52569	P50748	0.0959116443991661
P06733	Q8N4P3	0.0959115996956825
Q92598	Q8N163	0.0959115922451019
P48651	Q9HC58	0.095911331474781
Q9H0U3	P05107	0.095911331474781
O00587	Q9H0U3	0.095911331474781
Q7RTW8	Q15054	0.095911331474781
Q13304	Q15054	0.095911331474781
O60513	P09543	0.0959111675620079
P08397	Q00444	0.0959110409021377
Q8TC07	Q8WVZ7	0.0959110110998153
Q9Y253	Q86VI3	0.0959109887480735
Q8NEN9	Q14789	0.095910869538784
Q9UKJ8	Q8NBI6	0.0959108620882034
P06733	Q8TAC1	0.0959106981754303
Q9C0C4	Q5T9L3	0.0959106758236885
Q6P3W7	Q6ZRV2	0.095910258591175
O15131	O94782	0.0959102511405944
P46782	Q71DI3	0.0959100946784019
Q02880	Q8NEF9	0.0959097743034362
Q9BY84	O15357	0.0959097221493721
55747	O95816	0.0959095135331153
P51674	P59768	0.0959094315767288
100507680	O75190	0.0959090739488601
P36896	Q9NRU3	0.0959087684750557
O43760	Q6UX07	0.0959087014198303
P21359	P23458	0.0959083959460258
P51587	3514	0.0959083661437034
P19634	P36383	0.0959082916378974
Q6PKG0	Q86TS9	0.0959080457687377
P62753	P82914	0.09590794891119
P63151	Q9HBG6	0.0959077104926109
Q8TAD8	P05387	0.0959073081612587
O75419	Q9UBV4	0.0959071367979049
Q6UXL0	Q12907	0.0959070771932601
Q8NBJ7	Q9NZV5	0.0959070771932601
Q9H173	Q9UJH8	0.0959070399403572
Q5UIP0	P13747	0.0959067270159721
Q9NQ79	Q9C0B7	0.0959065854549408
Q7LGA3	Q9Y4L1	0.0959063470363617
Q9ULC5	Q8TEQ8	0.0959063470363617
P62244	Q86UK7	0.0959062650799751
P08048	P46776	0.0959057807922363
Q76I76	Q8N9T8	0.0959057286381721
Q86XI2	Q6P1A2	0.0959056764841079
Q92643	P05981	0.0959055796265602
O95168	Q96P11	0.0959055721759796
P16435	Q9UL25	0.095905564725399
Q86XS8	Q7Z7M0	0.0959055125713348
P26232	Q13724	0.0959055051207542
P0DMV9	P30101	0.0959051698446273
Q92526	Q9Y3D0	0.0959051102399826
O96005	Q8TAD4	0.0959049016237258
Q6UXN9	Q8NHJ6	0.0959047377109527
Q07157	Q12872	0.0959046706557273
Q99720	Q3SXM5	0.095904491841793
Q8IUL8	Q96L15	0.0959044247865676
P31327	Q9Y478	0.0959042757749557
Q8TF76	Q8N531	0.0959034189581871
Q96CB9	Q9HAN9	0.095903143286705
P15291	Q15054	0.0959030240774154
P35610	Q8NC67	0.0959028452634811
Q9Y385	Q9H2E6	0.0959028005599975
Q9Y4L1	P26572	0.0959026142954826
Q96CT7	Q96P31	0.0959025770425796
Q12846	Q9H089	0.0959022343158721
Q9P015	Q01831	0.0959020406007766
Q9BT09	P19021	0.0959019511938095
Q8NBQ5	Q9NZ01	0.0959019511938095
Q9H000	Q96EL2	0.0959017053246498
P04049	P15559	0.0959016680717468
Q5SRE5	P16422	0.0959016680717468
P11166	P57735	0.0959016680717468
O75190	P43353	0.0959016680717468
P57735	P04350	0.0959016680717468
P25311	Q08AI8	0.0959016382694244
P13224	Q6T4P5	0.0959013178944587
Q9HDC5	Q8N5G2	0.0959009006619453
Q8IWU6	Q86TM6	0.0959008336067199
Q5BVD1	Q5VU97	0.0959008261561393
Q8NEX6	P08237	0.0959004536271095
P40938	Q6Y1H2	0.0959002301096916
Q14D04	Q7Z6Z7	0.0959001928567886
Q9H1E3	Q96S94	0.0959001705050468
P55957	Q16658	0.0959000512957573
Q9NTJ5	P56381	0.0958999544382095
Q6ZN55	Q9H814	0.095899686217308
Q14192	O95229	0.0958996713161468
Q53HC5	Q8N2G8	0.0958996713161468
P17029	P0C0S8	0.0958996713161468
Q9UGY1	Q5T447	0.0958995595574379
Q8IWT6	Q8WTV0	0.0958995223045349
P17174	P40925	0.0958993881940841
P49810	Q96SQ9	0.0958993509411811
Q16706	O15118	0.095899224281311
Q5HYI8	Q8N0U8	0.0958992168307304
O95168	P61020	0.095899187028408
Q8WU08	P60709	0.0958988964557647
O75493	Q96IV0	0.09589883685112
Q29RF7	23392	0.0958988070487976
Q99848	O00479	0.095898687839508
P21217	Q9BWS9	0.095898687839508
Q96P16	P0DPB6	0.0958986058831214
P05067	Q13308	0.0958985984325409
Q95460	Q8NHP8	0.0958985760807991
Q5SQN1	Q9NRW7	0.0958982706069946
Q9BRT6	Q9NY65	0.0958981961011886
Q16585	O00258	0.0958980917930603
O75947	Q93063	0.0958980768918991
P35251	Q96PQ6	0.0958979725837707
Q9HBL7	P38646	0.0958976224064827
Q96KR1	P49711	0.0958975553512573
O75396	Q96CS3	0.0958974212408065
Q12772	E5RIL1	0.0958974137902259
P55769	Q9NVS2	0.0958973467350006
O96005	Q93084	0.0958972200751304
Q9Y5X2	P46459	0.0958971008658409
Q96NR8	Q6FI81	0.0958969667553901
O15031	Q5HYA8	0.0958969593048095
Q9BW72	Q9Y256	0.0958968624472618
Q9H7U1	Q99996	0.0958968624472618
Q6AWC2	Q99996	0.0958968624472618
Q8IYB7	P62280	0.095896691083908
Q6NZY4	Q9H814	0.0958960875868797
Q6IN85	O75439	0.0958958938717842
Q6UW63	Q9BSD7	0.0958957970142364
P78395	P49327	0.0958955958485603
P61086	Q6UX39	0.0958953201770782
P42356	Q6ICH7	0.0958952531218528
Q96A65	Q96SQ9	0.0958952084183693
Q9Y3R4	Q86SJ6	0.0958949252963066
P69905	P00450	0.0958948507905006
Q99459	Q96CS4	0.0958947464823722
Q9NZM6	P24666	0.0958945527672767
50514	P00390	0.0958945527672767
P35638	Q8WTS6	0.0958945527672767
Q15465	P24666	0.0958945527672767
Q6WQI6	Q9NQR4	0.0958945527672767
O60739	P54277	0.0958945527672767
Q9UBV4	Q9HC21	0.0958941802382469
P38435	100101267	0.0958941057324409
O00124	Q9Y256	0.0958940088748931
Q13618	Q8WZ60	0.0958940088748931
Q9NXH8	P11172	0.0958936437964439
Q9NXK8	Q9NXH8	0.0958936437964439
Q15645	P57735	0.0958936437964439
P33527	P57735	0.0958936437964439
P35637	Q15527	0.0958935841917991
Q969X5	P56962	0.0958931669592857
P05067	Q6UXH1	0.0958931446075439
Q9P2J5	Q9H0W8	0.0958929136395454
A0PK00	Q86XI2	0.0958928614854812
Q6P1N0	Q9NV92	0.0958927646279335
Q96FC9	Q8IYL2	0.0958927646279335
O75312	P62837	0.0958927497267723
O60568	O00253	0.0958926230669021
P16401	P31947	0.095892384648323
Q5H9J7	P29508	0.0958922281861305
Q15386	P55060	0.0958918407559394
Q6P6C2	Q96S66	0.0958918258547782
Q8IWD4	Q9UNN5	0.0958913192152977
P06733	Q8IYQ7	0.0958912819623947
Q6P1L5	P15924	0.0958911925554275
P50416	Q9Y672	0.0958910807967186
O15397	Q96CW5	0.0958908796310424
Q9Y672	Q9P0T7	0.0958908051252365
Q7L1Q6	Q96NC0	0.095890574157238
Q96BD0	O15269	0.095890574157238
Q9BVA1	P34910	0.095890536904335
Q9BVA1	Q9BYV1	0.095890536904335
Q9H204	Q9BVA1	0.095890536904335
Q9UIJ7	P49748	0.095890499651432
Q96CP6	Q53GQ0	0.0958904698491096
Q9H2V7	Q9Y337	0.0958904698491096
P17066	Q7L4E1	0.0958902835845947
Q7L591	Q9BUF5	0.095889925956726
Q16795	Q9UH99	0.0958898290991783
Q92845	P34931	0.0958896502852439
Q96S06	O60906	0.095889575779438
Q9BQ70	Q9NZ71	0.0958895087242126
P35249	Q9UH62	0.0958894118666648
Q01085	P54802	0.0958893448114395
P04350	Q96HB5	0.0958893001079559
Q96GA3	Q16629	0.0958892181515693
Q9NQ11	Q96L58	0.0958891287446022
Q96JJ6	P09651	0.0958889797329902
Q9UGJ0	Q7L3T8	0.0958889201283454
Q99941	Q7Z736	0.0958888009190559
O75554	O95777	0.095888577401638
Q9NVH6	Q5T7B8	0.0958885177969932
Q99750	P62072	0.0958885177969932
A7E2U8	P01023	0.0958885177969932
Q9H061	Q6UX53	0.0958882793784141
Q9H300	Q8NCE0	0.0958882644772529
Q9BY43	Q9Y490	0.0958880558609962
Q6UWB1	Q13433	0.0958878248929977
Q13200	B5ME19	0.0958874449133873
O95864	Q8NB49	0.0958873704075813
Q9BRT6	P04350	0.0958869680762291
O00154	Q9Y624	0.0958864912390708
Q6Y7W6	Q8IWZ3	0.0958863943815231
Q7Z309	64599	0.0958862453699112
O43491	Q6PEY1	0.0958861410617828
Q8IY17	Q2PZI1	0.095886118710041
Q9UKD2	Q9NX20	0.0958860665559768
Q96T76	O15287	0.0958859026432037
Q9Y385	O43292	0.0958858504891395
P48147	P60842	0.0958857163786888
Q99653	O15127	0.095885582268238
O95573	O43306	0.0958851873874664
Q96JH7	Q8IYK4	0.0958851426839828
Q96FJ2	O95789	0.0958851128816604
Q9BUF5	Q86W74	0.0958849415183067
Q8NC67	Q5RI15	0.0958849191665649
Q9UM54	Q5T5M9	0.0958846509456634
Q99720	P51172	0.0958845689892768
Q9NV70	Q96LB3	0.0958843827247619
Q9NRF8	Q9NQX7	0.0958843603730201
Q96K37	P09601	0.0958842411637306
Q8N0V3	Q9HD23	0.095884121954441
P48163	A8K2U0	0.0958839431405067
Q16842	100507703	0.0958837866783142
Q96MX6	P62487	0.0958836376667022
O43795	Q6S8J3	0.0958835184574127
P07202	P34931	0.0958831831812858
Q96L46	P14923	0.095883123576641
Q9Y5Y0	Q96SK2	0.0958829894661903
P30492	P08842	0.0958828777074813
P20930	P30622	0.0958828032016754
O43920	P08574	0.0958827435970306
O95149	O15042	0.0958826914429664
P49257	Q8WUY1	0.0958823338150978
Q9H9Y2	P08865	0.0958822146058082
O76071	O75663	0.0958820059895515
O60884	Q00325	0.0958819389343261
Q8N446	P61160	0.0958819016814231
Q9UJS0	O60896	0.0958817899227142
P13637	Q6P4A7	0.0958817526698112
Q9NZN8	O14715	0.0958817452192306
P35610	O60499	0.0958815366029739
100507680	Q50LG9	0.0958814695477485
Q86T03	Q53GQ0	0.0958814173936843
Q13724	Q9H1B5	0.0958812683820724
O75190	P04439	0.0958810448646545
Q8NFJ9	P78346	0.0958810076117515
O43405	Q8N766	0.0958810076117515
Q9H583	Q8NCW6	0.0958810076117515
Q9H1C3	Q9NUM4	0.0958803445100784
P98169	Q8NE71	0.095880277454853
Q71U36	Q5XKE5	0.0958802700042724
Q69YN2	P52756	0.0958801731467247
Q05195	O15143	0.0958801433444023
P62979	Q9UHB9	0.0958800464868545
Q9P2J3	P60891	0.0958795323967933
O00151	Q92620	0.0958794429898262
O75190	O14925	0.0958794057369232
A8K2U0	P36952	0.0958792567253112
Q9BSR8	P08574	0.0958792343735694
Q9NU53	Q9Y512	0.0958787649869918
P48745	P27361	0.0958785042166709
O14681	Q96BM9	0.0958784222602844
Q9H0U4	P53611	0.0958783775568008
O75431	Q8WUX1	0.0958782434463501
Q9NXG6	P08069	0.0958782434463501
Q9NRD1	Q8IW92	0.0958782434463501
O60404	P35241	0.0958781018853187
O15235	Q16540	0.0958780497312545
O14524	Q5HYA8	0.0958776101469993
P05538	P08236	0.0958774834871292
P49590	Q9Y696	0.095877468585968
Q9NS69	Q13885	0.0958774611353874
A0PJW6	O14524	0.0958772823214531
P53396	Q9BYT8	0.0958772227168083
P13637	Q9NZ01	0.0958771929144859
P62851	P61353	0.0958771556615829
Q9NUL7	Q49AM3	0.095876820385456
Q92777	P60981	0.095876820385456
P07199	Q9NYW8	0.095876820385456
Q9GZR5	Q9Y6C9	0.095876820385456
Q9BSJ5	A8MXV4	0.095876820385456
Q9H9S5	Q9NPG1	0.095876820385456
Q8WVP7	O95136	0.095876820385456
Q9UH62	Q8WVM7	0.095876820385456
O95258	Q9BV35	0.095876820385456
Q9UKN8	O00116	0.0958766713738441
P98187	O75695	0.0958762615919113
O60635	Q86Y39	0.0958762615919113
Q6UXB1	Q9P0T7	0.0958762615919113
O43505	P01308	0.0958762615919113
Q15125	Q96CB8	0.0958756953477859
Q9H6F5	Q86U42	0.0958755388855934
Q9H583	Q8NDZ6	0.0958754271268844
P13637	Q6NUT3	0.0958754271268844
Q8TDB4	O43819	0.0958750918507576
Q6P996	Q13148	0.0958748683333396
P08236	O43909	0.0958747044205665
Q00587	Q5XKP0	0.0958746746182441
O95299	Q96MT8	0.0958746373653411
P43307	O95782	0.0958746075630188
Q4KMQ2	P36383	0.0958744436502456
Q8NCE0	Q7L5D6	0.0958743765950203
Q92947	Q15070	0.0958743616938591
Q9Y2L1	O95218	0.0958743318915367
P30926	P42167	0.0958742648363113
Q8N752	P22087	0.0958742350339889
P27986	Q9NZ56	0.0958741903305053
Q70JA7	P15289	0.0958741903305053
P38159	Q9C0J8	0.0958737581968307
P51805	Q9ULG6	0.0958735570311546
Q9UI17	P10809	0.0958735346794128
P27635	Q9NWU5	0.0958735272288322
O96028	Q8WTT2	0.0958733186125755
Q05707	P50454	0.0958732292056083
Q01081	Q9BSG1	0.0958732143044471
P05362	Q8IXI1	0.095872975885868
Q9NXW2	P68032	0.0958728566765785
Q96JA1	Q7Z4W2	0.0958727598190307
Q9H857	O95407	0.0958726406097412
Q96GA3	P52756	0.0958724096417427
P43361	Q9P0U3	0.0958724096417427
Q96A28	Q12770	0.0958724096417427
Q6ZSA7	Q53EU6	0.0958724096417427
Q96LR2	Q7Z6M1	0.0958724096417427
P37108	Q9NQ03	0.0958724096417427
P43361	Q9NP73	0.0958724096417427
Q06136	Q8N6P7	0.0958724096417427
P37108	Q96S65	0.0958724096417427
Q6ZUX7	O95292	0.0958724096417427
Q8IZ41	P53611	0.0958724096417427
P78563	Q8IXM3	0.0958724096417427
P04040	Q06546	0.0958723053336143
Q16594	P52655	0.0958720967173576
Q93008	Q5JST6	0.0958718210458755
O43293	Q99733	0.0958715751767158
Q29980	Q9NWU2	0.0958714857697486
Q9NYM9	Q8WUM9	0.0958712324500083
O95470	P53621	0.0958709344267845
Q9Y535	Q00613	0.0958707705140113
Q8NDD1	O43795	0.0958707705140113
P35225	Q16658	0.095870703458786
P17612	Q01850	0.0958705246448516
Q8N684	Q9Y3A2	0.095870241522789
P35659	P62888	0.0958702266216278
P10075	Q14692	0.0958698019385337
Q8N668	Q9H299	0.0958697944879531
P34903	P49755	0.0958696827292442
P51617	Q9NP73	0.0958693474531173
Q9UN37	Q01650	0.0958691760897636
P25054	Q00839	0.0958691462874412
Q6NT55	P05089	0.0958690345287323
Q9BV38	Q3KP31	0.0958690345287323
P68400	Q9NYV4	0.0958690196275711
Q10472	P43246	0.0958688035607338
P17066	P07947	0.0958681926131248
P0C0S5	P26439	0.0958680659532547
O14497	P98066	0.0958678722381591
Q15629	O43264	0.0958678349852562
Q13740	Q8IXQ4	0.0958677381277084
O43759	Q58EX7	0.0958674624562263
Q9Y5K6	Q68EM7	0.0958671197295188
Q8WWM7	Q9C0B0	0.0958668440580368
Q86YV9	Q9Y2L1	0.0958668366074562
Q13813	O95292	0.0958667173981666
P67812	Q5HYI8	0.0958666279911995
Q53S58	O75976	0.0958663299679756
Q9Y4R8	Q86T26	0.0958661586046218
O75717	Q9NV31	0.0958657041192054
Q9H0V9	Q8N8R3	0.0958655625581741
P50416	Q9UBN1	0.095864862203598
P38646	Q9Y586	0.0958647802472114
Q9BTU6	P61106	0.0958647057414054
Q8WYL5	P49863	0.0958645269274711
P68032	P54652	0.0958643928170204
Q9Y385	O43820	0.0958643704652786
P11940	Q86V97	0.0958635881543159
Q9UFG5	Q9HAV4	0.0958632603287696
Q14344	O95789	0.0958632156252861
Q15427	Q9UH17	0.0958631634712219
Q9BVI4	P60520	0.0958630666136741
Q9BW92	Q12889	0.0958629176020622
O95292	Q9Y4P3	0.0958629101514816
P17706	Q8NC56	0.0958628579974174
P35613	Q8N8M0	0.0958627015352249
Q9NZD1	Q29RF7	0.0958625599741935
B2RXH8	P49815	0.0958625599741935
Q9UBS9	Q92953	0.0958625376224517
P07237	Q9NTQ9	0.0958624929189682
P07237	Q9UJU2	0.0958624929189682
P07237	Q969K4	0.0958624929189682
P09960	P55899	0.0958621129393577
O00400	Q8TCJ2	0.0958619192242622
O60613	Q969N2	0.0958616361021995
Q9NXB0	P49257	0.0958613827824592
Q9UBV2	Q9ULY5	0.0958612412214279
Q6ZRP7	O14828	0.0958610624074935
O43237	Q9NSI5	0.095861054956913
Q8N2K0	O15455	0.095861054956913
A0AVF1	Q9NS25	0.095861054956913
P43362	Q9NVH1	0.095861054956913
P82921	P60827	0.095861054956913
P43361	Q9Y2L1	0.095861054956913
Q9Y6J9	Q14767	0.095861054956913
Q9Y2Q5	Q12852	0.095861054956913
Q8NAP1	Q96MX6	0.0958609730005264
Q93052	P21964	0.0958609282970428
Q9HB96	Q9H3K6	0.0958608239889144
Q13595	P09001	0.0958604142069816
P10589	Q9GZP9	0.0958603024482727
Q96G30	Q9BZC7	0.0958601757884025
Q6NUQ4	Q6PUV4	0.0958601757884025
Q3SXM0	Q9NUG6	0.0958601757884025
P49703	Q08174	0.0958601757884025
Q96DA0	Q8IYR6	0.0958601757884025
Q96FC9	P68366	0.0958601459860801
P0DMV9	Q96GW9	0.0958597958087921
Q96HA7	Q9NP66	0.0958596691489219
P49006	P35637	0.0958595871925354
P04844	Q8TC12	0.0958594530820846
P19525	Q9H8H0	0.095859445631504
Q9Y4L1	Q96QV6	0.0958593487739563
Q15942	Q9Y287	0.0958592593669891
Q9Y5V3	Q9Y2S2	0.0958591625094413
Q9BTE0	P46459	0.0958590507507324
Q15697	Q96EX3	0.095858559012413
Q8NBM4	Q9NX40	0.0958585292100906
Q9Y3D9	O43143	0.0958585292100906
Q8TEQ8	Q9H2H9	0.095858447253704
O43379	P42694	0.0958581492304802
P54707	Q96G30	0.0958581194281578
Q15021	Q9UPU5	0.0958580821752548
Q9BZI7	Q5T8P6	0.0958577170968055
Q9NYJ8	Q92546	0.0958577021956443
Q8IYN0	Q6ZMS4	0.0958577021956443
Q9H6L2	Q9HAB3	0.0958577021956443
P49795	O76003	0.0958577021956443
Q9NXC5	Q96BP3	0.0958577021956443
P56589	Q99805	0.095857597887516
P12109	Q15155	0.095857597887516
Q9UPU7	Q9Y490	0.0958575159311294
O94827	Q9BQE3	0.095857135951519
P01920	Q8WVZ7	0.0958563014864921
P01920	Q8N2W9	0.0958563014864921
P01920	Q00604	0.0958563014864921
Q8IWL1	P01920	0.0958563014864921
P05015	P01920	0.0958563014864921
P01920	Q9NYJ7	0.0958563014864921
Q15762	P01920	0.0958563014864921
P01920	Q9H5X1	0.0958563014864921
Q9H0N0	P01920	0.0958563014864921
P01920	O75838	0.0958563014864921
P62241	Q12849	0.0958561897277832
Q9NWB6	Q9Y2W2	0.0958561450242996
Q8N2K0	O94985	0.0958561226725578
P42167	Q49MG5	0.0958560854196548
O94822	P05067	0.0958560481667518
Q14739	Q9NV31	0.0958559438586235
P00491	Q08AI8	0.0958559289574623
P10321	P05546	0.0958558991551399
100288406	Q14146	0.0958557575941085
P39019	O00541	0.0958556830883026
P05386	Q6PIZ9	0.0958556458353996
Q9Y651	P05386	0.0958556458353996
P05386	Q8TE49	0.0958556458353996
P52815	Q969S9	0.0958554595708847
O15258	O75396	0.0958554223179817
P61927	Q9Y2T7	0.0958553180098533
Q15287	O00203	0.0958553180098533
O15078	P52907	0.095855176448822
P16050	P31689	0.0958550944924354
P11142	P40126	0.09585502743721
Q53H12	Q8NHH9	0.0958549827337265
Q8NCH0	Q05707	0.0958545207977294
Q9NVW2	Q8TCN5	0.0958544462919235
Q9H741	Q969X5	0.0958543643355369
P08779	P35658	0.0958543345332145
Q96KC8	Q9UKX7	0.0958540514111518
Q13635	Q6NTF9	0.0958539322018623
Q99743	Q9BUF5	0.0958538427948951
Q9H871	Q96SZ6	0.0958537980914115
Q75T13	O43318	0.0958535969257354
Q14974	Q8TCG1	0.0958535596728324
O95158	Q8IYL2	0.0958535522222518
Q12797	Q9NV64	0.0958534553647041
O15127	Q9BRR6	0.0958534553647041
O94901	O94766	0.0958534553647041
Q9H9B4	Q8TD20	0.0958530902862548
O00254	Q9Y2X3	0.0958530381321907
Q9H2J7	Q8IW50	0.0958527773618698
Q9NR82	P63167	0.0958526730537414
O14715	Q14739	0.0958524942398071
Q14165	P30519	0.0958524495363235
P78527	Q6UY11	0.0958524048328399
O95297	P04920	0.0958519801497459
Q8N3X1	Q9Y4W2	0.0958519577980041
B5ME19	Q04695	0.0958516970276832
Q9H497	P52848	0.0958514139056205
O75691	Q86UT6	0.0958514139056205
Q92729	P54760	0.0958513990044593
Q9H6U8	O14681	0.0958513244986534
Q9UHL3	P61224	0.0958512425422668
O75319	Q9P015	0.0958511754870414
Q04828	P11142	0.0958509445190429
P02686	O95834	0.0958505347371101
P19823	P04083	0.0958505123853683
Q9Y6D6	Q15392	0.0958504229784011
Q6WBX8	P11441	0.0958504155278205
Q52LG2	P61289	0.0958504155278205
Q13011	Q9UBC3	0.0958501920104026
O75636	P06756	0.0958500355482101
Q96AE7	P62263	0.0958499163389206
Q7L4E1	Q9H8H0	0.0958498865365982
Q08380	O00506	0.0958495587110519
Q9P2N5	Q9H2W6	0.0958495140075683
P05023	P30518	0.0958493053913116
P55075	P62910	0.0958493053913116
Q9H0U3	Q9H4D0	0.0958492457866668
P31327	P00748	0.0958491861820221
P04406	Q14849	0.0958490148186683
Q96A33	Q9BVV7	0.0958489552140235
P0DMV9	Q9H269	0.09584891051054
P48047	Q5H8A4	0.0958488881587982
P27986	Q6NUM9	0.0958487913012504
Q13459	Q9BY44	0.0958484858274459
Q99442	Q9NU22	0.0958483070135116
P16260	P06756	0.0958483070135116
Q96H55	Q9UIQ6	0.0958483070135116
Q9H7D0	O94826	0.0958482846617698
Q9Y272	P04406	0.0958480238914489
Q9NUT2	O14672	0.0958479791879654
Q9NTJ5	P62341	0.0958476513624191
Q8WWY3	Q56UQ5	0.0958472490310669
O60884	Q6NZ67	0.0958472192287445
P13667	Q5NDL2	0.0958471670746803
Q9HA92	Q96BI3	0.0958471223711967
Q96CB9	O43167	0.0958469808101654
P04049	P14138	0.0958469212055206
P67812	P61225	0.0958468616008758
P02768	Q96L08	0.0958467870950698
Q9UF02	P07437	0.0958467274904251
Q99445	Q9HB40	0.0958460345864296
Q9Y676	Q4G0J3	0.0958457365632057
O14950	O75955	0.0958455577492713
O00425	Q9Y4B6	0.0958455353975296
Q8NEN9	P67812	0.0958454608917236
P11142	Q96DU3	0.0958452671766281
Q8NE86	Q16891	0.0958451479673385
Q86VP6	P04899	0.0958448871970176
Q86VM9	Q9BRT6	0.0958448126912117
P30838	P15169	0.0958447754383087
O00461	Q8TED1	0.0958447456359863
Q9H7P6	P38646	0.0958447158336639
Q9BS26	Q8N4T0	0.095844455063343
Q96B26	Q14320	0.0958442613482475
Q9NXR1	Q8N6V9	0.095844067633152
P25445	Q6UW63	0.0958439111709594
P43121	Q15223	0.0958438143134117
Q8IWA4	P0CG47	0.0958436802029609
Q99729	O75953	0.0958436727523803
Q8IUD2	Q9C0D2	0.0958436727523803
Q9HBT8	Q92900	0.0958434417843818
Q6PGQ7	Q96RG2	0.0958427414298057
Q8TAA9	Q96QE5	0.09584242105484
O15116	O95926	0.09584242105484
Q9H9D4	P82663	0.0958418995141983
A1L4H1	P08754	0.0958418026566505
Q9BYD2	O43159	0.0958415791392326
Q9P0M2	P14678	0.095841497182846
Q9BSJ5	P35052	0.0958414673805236
P55201	O95619	0.0958414673805236
Q15058	Q9H2G9	0.0958414673805236
P23470	Q92854	0.0958414673805236
Q9Y6D6	P51795	0.0958414673805236
Q9BV23	P30419	0.0958414673805236
Q9BV23	O60551	0.0958414673805236
P39060	Q9H9C1	0.0958414673805236
P19526	D6RB85	0.0958413556218147
Q14181	Q9P2K2	0.0958410426974296
Q5BKT4	Q06481	0.0958410426974296
A6NIH7	O60245	0.0958410426974296
P50570	Q96GX1	0.0958410426974296
Q9NYR9	Q9UH62	0.0958410426974296
Q9UBI1	Q13445	0.0958410426974296
O43502	Q6DKK2	0.0958410426974296
Q7Z7H5	O60245	0.0958410426974296
Q3V6T2	Q86VM9	0.0958410426974296
Q86VI3	O95295	0.0958410426974296
Q96B77	Q96JA1	0.0958410426974296
Q9Y2Z2	Q96GX1	0.0958410426974296
Q9P0L0	Q8NCW6	0.0958410426974296
Q9NZR4	P11802	0.0958409458398819
P26006	Q8TED1	0.0958406329154968
O15379	Q9UBV2	0.0958402305841445
Q8N490	P47813	0.0958400890231132
Q9Y5Q8	Q9BSU3	0.0958399623632431
Q5W0V3	Q14202	0.0958398580551147
O14715	Q96R06	0.0958395004272461
Q9Y2R9	P18621	0.0958390980958938
P10321	Q8N5Y8	0.0958381667733192
A6NHL2	Q9NP73	0.0958379954099655
Q96G23	Q96BI3	0.0958374515175819
O15120	P51648	0.0958371683955192
P62266	Q2M2Z5	0.0958370417356491
Q9BPX6	P17050	0.0958368331193924
Q96BY9	P31151	0.0958364605903625
Q96S97	P61073	0.0958360955119133
Q6NUS6	Q8NAT1	0.0958360880613327
P51665	P17658	0.0958359688520431
Q96K37	Q9H3U1	0.0958359614014625
O60488	Q16585	0.0958359017968177
Q8WVC6	P62079	0.0958358794450759
Q13428	Q02363	0.0958357900381088
Q13131	P11142	0.0958355516195297
P01903	P54764	0.0958355367183685
Q6UXV1	Q7L5D6	0.0958353951573371
Q9HCU5	Q96A25	0.0958353951573371
P07199	Q9BQE3	0.0958350673317909
Q96PD2	Q9Y6A1	0.0958349555730819
Q9UKS6	Q9NQX4	0.0958349108695983
P38646	Q12918	0.0958347991108894
Q96S55	Q5VY80	0.0958347469568252
P42126	Q9UGQ2	0.0958347097039222
P55061	Q9Y673	0.0958346053957939
Q5T749	Q08209	0.095834381878376
P51805	Q5RI15	0.0958339944481849
Q5JTW2	Q99758	0.0958339124917984
Q6UW63	Q9H490	0.0958339124917984
80086	Q2VPK5	0.0958338752388954
Q13618	P11021	0.0958337187767028
O95221	O43768	0.0958335548639297
Q9Y6X5	O43306	0.0958333760499954
Q9H5Q4	P36897	0.095833346247673
P04626	Q7L5N7	0.095833346247673
Q96AE7	Q92838	0.0958331227302551
Q9BRQ6	P50748	0.0958330482244491
Q9Y519	Q14739	0.0958330482244491
Q96PZ0	Q9BXR0	0.0958329141139984
P62266	Q5SVZ6	0.0958326011896133
O00148	Q9GZN7	0.0958324670791626
P78527	Q9UKF2	0.0958323627710342
Q8NBS9	Q92824	0.0958323329687118
Q96P63	3501	0.0958317518234252
P10398	Q13049	0.0958317071199417
Q8NCG7	Q96IU4	0.0958316102623939
Q969N2	Q6UW68	0.0958314314484596
Q9BXW7	Q9UBX3	0.0958312302827835
O14776	Q8TAQ2	0.095830850303173
Q15043	Q14254	0.0958305671811103
P20839	O75794	0.0958304181694984
Q9H9S3	Q7Z3V4	0.0958301648497581
P26368	Q659C4	0.0958300977945327
P42345	P40855	0.0958300530910492
Q8IUS5	Q9NWW5	0.0958299189805984
O15511	Q9Y281	0.0958297997713089
Q7Z4R8	Q96NT0	0.0958297550678253
Q9UKJ8	P08311	0.0958296805620193
Q03701	Q8IZH2	0.095829539000988
Q969E8	P68400	0.0958292558789253
Q92598	Q9UPY5	0.0958288460969924
Q8TCJ2	P54802	0.0958287492394447
Q14527	Q9NX61	0.0958287492394447
80086	Q9NU22	0.0958287492394447
O60512	Q6AZY7	0.0958286672830581
Q9UHG3	Q6AZY7	0.0958286672830581
Q15021	Q00653	0.0958286672830581
Q8IXM3	Q12800	0.0958285704255104
P54577	P48431	0.0958285182714462
Q7Z4V5	Q8WXF1	0.0958285182714462
Q9Y520	Q9Y3X0	0.095828503370285
Q9Y3Z3	O43529	0.0958283171057701
Q9Y232	P33991	0.0958282947540283
P62341	Q5H8A4	0.0958282575011253
Q9H9S4	O75909	0.0958281233906745
P61927	O00567	0.095828115940094
Q96CB9	Q9NVS2	0.0958273708820343
Q14952	Q9BVG9	0.0958272665739059
Q9HCN8	Q96JB6	0.0958271324634552
P01920	O00754	0.0958270132541656
Q99871	P04350	0.0958268418908119
Q9BUB7	Q9Y3D0	0.0958268418908119
Q9BUB7	Q14318	0.0958268418908119
Q00587	P11172	0.0958268418908119
O60884	P26717	0.095826506614685
P35268	Q5JTH9	0.0958264917135238
A6NHL2	P19320	0.095826432108879
Q9NQG5	Q15061	0.0958261117339134
Q9BXY0	Q8N5N7	0.0958259180188179
O95396	Q8IWF2	0.0958259180188179
Q8WYQ5	Q9NV31	0.0958254486322403
Q9BRR3	Q92545	0.0958254411816597
Q92947	Q14527	0.0958252847194671
Q86WT1	Q86YM7	0.0958252698183059
Q9HD45	P43304	0.0958251357078552
P16410	P54764	0.0958249270915985
Q96C57	P84101	0.0958249270915985
Q9H4A6	O43592	0.0958247780799865
Q6PJ69	100288406	0.0958246663212776
P16444	Q9BXW9	0.0958245620131492
Q15018	Q8WW22	0.0958243086934089
P32780	Q5T750	0.0958243086934089
Q86VZ4	Q9NRK6	0.0958242714405059
Q8NE01	Q68CR1	0.0958238542079925
Q9BV94	Q9H0U3	0.0958238467574119
Q6KCM7	Q9HC21	0.0958237424492836
Q6NXE6	Q96A54	0.095823660492897
P34932	Q8IYR2	0.0958235710859298
Q6ZMJ2	P34931	0.0958235412836074
P05783	Q7Z794	0.0958235412836074
O95319	P21333	0.0958234593272209
Q8TB72	P60866	0.095823049545288
Q6PK04	Q9BVI4	0.0958230197429657
Q02509	Q86VI3	0.0958230197429657
Q9BQE5	Q6NTF9	0.0958228856325149
Q9Y4L5	O75342	0.0958227291703224
P10147	O43143	0.0958226919174194
Q92522	Q9Y4E5	0.095822662115097
O15235	Q9BZE1	0.0958225578069686
Q6AI08	Q9UM00	0.0958225280046463
Q9NXH9	Q9NYB0	0.0958225131034851
Q9H6A0	Q9UHB7	0.0958224684000015
Q9UHB7	Q8IZU1	0.0958224684000015
Q08188	P14384	0.0958223193883895
P14384	Q9NZT1	0.0958223193883895
P47929	P14384	0.0958223193883895
Q5H8A4	Q96RD7	0.0958223193883895
P50876	O60784	0.0958223044872284
A3KMH1	P35908	0.0958222672343254
Q9H2W6	Q9H6R0	0.0958221480250358
Q9BQ39	P55265	0.0958220958709716
P52569	O94979	0.0958220213651657
O75354	O43286	0.0958219468593597
Q9Y5V3	Q5JTY5	0.0958219468593597
Q14703	P98173	0.0958218500018119
Q9Y624	Q96TA1	0.0958217307925224
Q15633	O43347	0.0958216115832328
O14976	Q86XL3	0.0958215594291687
Q99653	Q96GC9	0.0958213880658149
Q4G0J3	Q14197	0.0958212614059448
Q86T03	P27544	0.0958210900425911
P52788	Q9Y3C0	0.0958210900425911
Q9C0C4	Q9P253	0.0958209931850433
P18510	P36952	0.0958208590745925
P82979	Q9BYW2	0.0958207920193672
Q9H8Y8	P35610	0.0958206802606582
Q9H501	Q96ME7	0.0958204492926597
Q9HA92	P05165	0.0958204343914985
P11142	Q8NDY6	0.0958204045891761
Q86WR7	Q9BX70	0.0958202034235
P54577	Q9BWG6	0.0958201885223388
Q96BM0	Q05519	0.0958201736211776
P52272	Q02539	0.0958199575543403
Q93008	Q3SY00	0.0958199352025985
Q9BYG3	Q96L21	0.0958198457956314
Q2MV58	P78346	0.0958195999264717
Q96L11	Q5T4B2	0.0958193838596344
A6NC42	Q5QP82	0.0958193838596344
Q9HA92	Q96AG4	0.0958193689584732
A0AVT1	O95396	0.0958193689584732
Q7Z4R8	P42356	0.0958193615078926
P00403	P37058	0.0958191752433776
P28070	Q9H9D4	0.0958189964294433
Q6ZUJ4	P38646	0.0958188325166702
Q9H0U3	Q96GQ5	0.0958187654614448
Q5W0B1	P83881	0.0958185419440269
Q14118	Q9Y5H6	0.0958185121417045
Q96NR8	P13639	0.0958185121417045
P52888	P12081	0.0958185046911239
P35250	Q5RKV6	0.095817856490612
Q8NFJ9	Q9BSK4	0.0958177000284195
Q96DZ1	Q9NZ08	0.0958176478743553
Q9NWW5	Q9BXW9	0.0958174690604209
Q9UBV2	O43557	0.0958173722028732
P35637	Q9HBJ0	0.0958171784877777
Q99805	Q9HC21	0.0958170890808105
Q8N8R3	Q6P3X3	0.0958170145750045
Q15139	Q9NRI5	0.0958168655633926
P05026	Q96ET8	0.0958167016506195
Q9H269	Q5THK1	0.0958167016506195
O00124	Q9NVE7	0.0958167016506195
Q9P1U0	Q14240	0.0958166271448135
P54840	Q9Y230	0.0958164110779762
Q8IXI2	Q86Y56	0.0958163365721702
O43390	P42694	0.0958160310983657
P33527	Q93050	0.0958159565925598
P13473	Q15054	0.0958159118890762
Q969Y2	Q9BW27	0.0958156660199165
Q8NBZ7	P07437	0.0958155393600463
Q9Y512	Q9GZV3	0.0958155319094657
Q8IYH5	Q92560	0.095814898610115
Q9H490	Q8TED1	0.0958145260810852
Q8IXB1	Q9H9D4	0.0958144962787628
P02750	P62491	0.0958144813776016
P01042	Q99439	0.0958144813776016
P38571	O95302	0.0958144813776016
Q99715	Q9UKK3	0.0958144813776016
Q9HC52	P21589	0.0958144813776016
P62491	Q9BQL6	0.0958144813776016
Q0IIM8	Q9BSW2	0.0958144813776016
Q96EN9	Q99829	0.0958144813776016
Q15075	P30566	0.0958143770694732
P42694	Q5VYS8	0.0958141535520553
P10589	Q9UKV5	0.095813475549221
Q9HBY8	P04350	0.0958134159445762
Q9NUJ3	Q6UW63	0.095813401043415
Q9H4A6	P50416	0.0958133488893508
P42892	Q9UM47	0.0958133488893508
O75342	Q9GZP4	0.0958133488893508
Q86V42	P08754	0.0958130285143852
P51805	O94905	0.0958128049969673
Q9H8Y8	Q9HAS0	0.0958128049969673
Q01081	Q9BVP2	0.0958127528429031
Q9H2U9	P55735	0.0958125442266464
P52888	Q96HP4	0.095812477171421
Q5W0B1	P35998	0.0958123058080673
O43286	P51688	0.0958121642470359
Q9NYN1	P54652	0.0958121418952941
Q9C0C4	Q5T7M9	0.0958117842674255
A6NHL2	Q9HB09	0.0958113297820091
P98172	Q9HAS0	0.0958112180233001
Q15198	Q8IZ40	0.0958111584186554
Q5TEU4	P22033	0.095811054110527
O94898	P79483	0.0958110466599464
Q9BSJ5	P58557	0.0958109721541404
Q9BVA1	79970	0.0958107113838195
Q9BVA1	Q86YL7	0.0958107113838195
Q9BVA1	Q8IZU0	0.0958107113838195
Q6PH85	Q9BVA1	0.0958107113838195
Q16635	Q96KA5	0.0958106368780136
Q71UI9	P83916	0.0958106219768524
Q6P996	P07437	0.0958103761076927
Q969N2	Q9Y4K0	0.0958101451396942
Q99829	Q08J23	0.0958101078867912
101929876	P47929	0.0958101078867912
Q6R327	Q9UGR2	0.0958100780844688
O95861	Q8NE71	0.095809981226921
O94813	P08581	0.0958099290728569
Q9Y219	P35556	0.0958099290728569
Q9Y6Q5	P51617	0.0958099290728569
Q6UXH1	Q9Y6C9	0.0958098694682121
P27482	Q02487	0.0958096385002136
Q9BQ52	P43304	0.0958095639944076
Q9BYG3	Q5SSJ5	0.09580909460783
Q9Y241	Q13433	0.0958090797066688
O14556	Q8WY22	0.0958090722560882
Q14141	P26196	0.0958090499043464
Q9HCU5	Q6NUT3	0.0958088561892509
P43308	Q92616	0.0958086922764778
Q8IWV8	P31273	0.0958086922764778
O94929	O95602	0.0958086922764778
Q7Z3H0	Q9NR09	0.0958086922764778
Q96GC5	Q9UHK0	0.095808520913124
Q9HC56	Q53F39	0.0958084464073181
P61962	P78318	0.0958084315061569
O14734	Q95460	0.0958084166049957
80086	O60488	0.0958084166049957
Q5JPH6	Q8IV13	0.0958084017038345
Q13286	Q9HAV4	0.0958082675933837
O96005	Q9HA92	0.0958081111311912
Q9Y3P4	Q5K4L6	0.0958080440759658
Q5U3C3	Q9NQC3	0.0958080440759658
Q969F9	Q9BX63	0.0958080440759658
A0PJW6	Q8NBI6	0.0958080440759658
Q8IYU8	P54764	0.0958080440759658
Q7L0J3	Q8NCW6	0.0958080440759658
Q9NV96	P37268	0.0958080068230629
P07237	Q8NB14	0.0958076640963554
Q15572	O76094	0.0958073511719703
Q8TDX7	O00483	0.095807284116745
P12931	P12319	0.0958072021603584
Q13045	Q86YD1	0.095807060599327
Q6P6B1	P15924	0.0958068668842315
P28289	Q6ZQW0	0.0958068519830703
P12236	Q9BRK5	0.0958067178726196
Q4KMQ2	P78504	0.0958065614104271
Q9Y6M7	P78504	0.0958065614104271
P32241	O15270	0.0958063602447509
O43323	Q9BWS9	0.0958063602447509
A6H8M9	P08582	0.0958063602447509
P10398	Q8N239	0.0958063602447509
Q9NQX7	Q7Z4W2	0.0958063602447509
Q96Q77	Q7Z736	0.0958063602447509
Q8N386	Q2VPK5	0.0958063602447509
Q9Y2T6	Q2VPK5	0.0958063602447509
Q9Y2T6	Q9NQX7	0.0958063602447509
P08236	Q6MZW2	0.0958063602447509
O00755	Q5JTY5	0.0958063602447509
A6H8M9	P12110	0.0958063602447509
P55011	Q99712	0.0958063602447509
Q13635	P08582	0.0958063602447509
P08582	Q6UWQ5	0.0958063602447509
Q9H2W6	Q8WUA4	0.0958058461546897
A4D1U4	O60313	0.0958057940006256
O43920	Q6YN16	0.095805749297142
Q9H4S2	Q09666	0.0958056598901748
P30953	Q09666	0.0958056598901748
Q6IFN5	Q09666	0.0958056598901748
Q8IZV5	Q6Y1H2	0.0958055928349495
Q5VV42	Q8IUX1	0.0958055928349495
O14776	P11717	0.0958054959774017
P55081	Q5TH74	0.0958053097128868
Q15637	80336	0.0958049818873405
P16403	Q9H814	0.0958049669861793
Q96QE2	P04350	0.0958048924803733
Q9BXC0	P04350	0.0958048924803733
P51690	P04350	0.0958048924803733
P16152	Q86UY6	0.095804825425148
P11498	P23258	0.0958048105239868
Q9H4I8	Q9HAV0	0.0958048030734062
Q14680	Q14689	0.0958044677972793
P23025	Q13472	0.0958043038845062
Q9NXE4	Q658P3	0.0958038866519928
Q99942	Q68CR1	0.0958037823438644
O43286	O00230	0.0958037599921226
P23946	Q9UKP4	0.0958037599921226
P68363	O75376	0.0958036556839943
Q9NXW2	Q9Y287	0.0958033502101898
Q5H9R7	Q9H611	0.0958033055067062
Q7RTS9	P57105	0.0958030968904495
Q99679	P56134	0.0958028584718704
Q9Y240	Q6P2H3	0.0958026796579361
Q53EQ6	P0DN37	0.0958026647567749
O15294	Q6RSH7	0.0958024337887764
Q96C92	P04259	0.0958021134138107
Q6P4A7	O60725	0.095801867544651
B2RTY4	Q9Y4I1	0.0958017110824585
Q8WWY3	O43172	0.0958016961812973
P49750	Q96EK5	0.0958014503121376
P05089	O95059	0.0958012789487838
Q12926	Q8IUE6	0.0958009958267211
Q16850	Q9H1Z9	0.0958009734749794
Q92820	P28799	0.0958008393645286
Q2M329	Q9NRA8	0.095800757408142
Q96LR2	O95251	0.095800757408142
Q8NEL9	Q9Y217	0.095800757408142
Q8N1S5	P07919	0.0958006754517555
P05067	Q9BRT8	0.0958005413413047
Q9P2R7	Q13508	0.0958005264401435
O60264	Q15717	0.0958003848791122
Q96DZ1	Q9NZN5	0.0958002582192421
Q8NC51	Q9H6S3	0.0958002582192421
Q86Y07	Q5C9Z4	0.095799833536148
O95985	Q99615	0.095799520611763
O76071	Q9P260	0.0957992300391197
P22736	P50995	0.0957990884780883
Q5T749	O94842	0.0957989692687988
Q13505	Q7L0J3	0.095798909664154
P49768	Q96H55	0.0957987904548645
P06493	P0CG47	0.0957984402775764
653166	Q6NUM9	0.0957984030246734
Q16880	Q9NRX5	0.0957983210682869
P20248	Q16527	0.0957983210682869
P49810	Q0VDD8	0.0957983210682869
O95568	Q86W42	0.0957981944084167
P04049	Q96D31	0.0957981124520301
P36404	P25445	0.0957980528473854
Q9H089	Q9H501	0.0957980304956436
Q8N163	Q14244	0.0957978218793869
Q13011	O00763	0.0957977846264839
Q9BUF5	Q6PHR2	0.0957977622747421
P22059	Q969Z4	0.0957977399230003
Q8WY36	Q8IYB3	0.0957975834608078
Q9NP55	Q8TF66	0.0957975164055824
Q8WTR4	Q8TC12	0.095796875655651
Q13724	Q6UXH1	0.0957966446876525
Q8IZL8	O75179	0.0957965776324272
Q92820	Q6ISS4	0.0957960113883018
Q9P2K3	Q9H0F6	0.0957959443330764
Q9NRZ9	O15091	0.0957958474755287
Q92522	Q9NSI2	0.0957958102226257
Q3ZAQ7	P53602	0.0957957506179809
Q15392	P04062	0.0957954376935958
P37198	P55268	0.0957954153418541
Q02338	Q8IWC1	0.0957954078912735
Q08431	Q8IY67	0.0957954004406929
Q9UIL4	P07237	0.0957950428128242
P07237	Q14627	0.0957950428128242
Q9H649	Q96T76	0.0957949161529541
Q92633	Q96S66	0.0957948863506317
Q5VX52	P06576	0.0957948341965675
Q9NPE3	Q07955	0.0957945063710212
Q8NFH3	Q6P4E1	0.0957943126559257
P33316	P53370	0.0957942679524421
Q14957	Q5SRE5	0.0957940965890884
Q15382	Q9Y624	0.0957940891385078
P00403	23392	0.0957940146327018
Q6P2Q9	Q02224	0.0957939773797988
P51957	Q3ZCM7	0.0957938581705093
Q969R5	Q86SQ0	0.0957938209176063
Q9P2K5	O60258	0.095793716609478
O60513	Q96BI3	0.0957933142781257
Q9H8G2	Q9BY77	0.0957932919263839
O94955	Q15629	0.0957932472229003
Q86UG4	P48047	0.0957932099699974
O14974	Q07157	0.095793180167675
Q9HB40	641517	0.0957930907607078
Q7KZ85	P0C0S8	0.0957924425601959
Q96I59	P09496	0.0957924425601959
Q8IYP9	P07437	0.0957921594381332
Q15517	Q16831	0.0957921370863914
Q53H82	Q15078	0.0957919731736183
Q1HG44	Q15645	0.0957919731736183
Q8WVX9	Q9BT22	0.0957919508218765
P16403	Q9BU64	0.0957918465137481
O43291	Q13505	0.0957916527986526
Q92504	Q96HA1	0.0957914292812347
Q9NSE4	Q9UFN0	0.0957913324236869
P0CG47	Q9Y6Q9	0.0957913100719451
Q9C026	Q9NWU2	0.0957913100719451
P34931	Q8IV38	0.0957911238074302
O43402	Q6NXT4	0.0957911014556884
Q7LFX5	Q8IY26	0.0957909822463989
P0CJ78	Q9C0D3	0.0957909673452377
Q15075	Q6NVY1	0.0957907736301422
P40616	Q01974	0.0957906618714332
Q9HAF1	P34931	0.0957904085516929
Q8IZA0	Q9UHN6	0.0957903116941452
O43156	Q5BKT4	0.0957900583744049
O15120	Q8N3P4	0.0957898944616317
Q6P1L5	Q7KZI7	0.0957898870110511
Q9ULF5	Q8N8R3	0.0957897379994392
Q9BQ50	P02511	0.095789723098278
P62899	P55209	0.0957895815372467
P25398	P17039	0.0957894846796989
Q16706	P26715	0.0957893729209899
Q15386	P08581	0.0957893431186676
Q15413	Q15758	0.0957892909646034
Q9GZM5	P45954	0.0957892537117004
Q9BUB7	Q53R41	0.095789223909378
P78348	Q93086	0.0957887023687362
Q14593	Q96K58	0.0957885235548019
Q5M775	Q8IWC1	0.0957885235548019
O14715	Q86UE4	0.0957885086536407
O15389	P68366	0.0957883149385452
O00124	Q08357	0.0957882329821586
Q9NUQ7	E5RIL1	0.0957881957292556
Q14157	Q9Y520	0.0957881063222885
Q6UN15	Q7Z5L9	0.0957880467176437
Q6PJG6	P06493	0.0957880318164825
Q9NZL4	Q9ULV8	0.0957879275083541
Q9Y291	Q12906	0.0957878530025482
Q13257	O75462	0.095787338912487
Q9UKR8	Q5HYI8	0.0957872569561004
Q8NGL2	P36897	0.0957872569561004
P01920	Q0VAF6	0.0957872569561004
P01920	Q8IZF5	0.0957872569561004
Q96A37	Q9UMS0	0.0957868918776512
Q12926	Q15121	0.0957868918776512
P38646	Q7Z3V4	0.0957868620753288
P08195	Q9BT22	0.0957866981625557
Q13443	Q9H8M5	0.0957865864038467
P69849	Q8NBZ7	0.0957863330841064
P48729	Q86X29	0.0957861542701721
Q9NY65	O75569	0.095785804092884
Q92482	P46977	0.0957856327295303
A8MPS7	Q13049	0.0957850068807601
Q7Z4Q2	O00471	0.0957849845290184
O94915	O14639	0.0957847908139228
O94915	O96013	0.0957847908139228
Q07955	Q9NYV4	0.0957847312092781
Q8TB37	Q8NBX0	0.0957845747470855
Q13492	Q14651	0.0957843735814094
Q15916	P22626	0.0957840457558631
Q6UWU2	P14543	0.0957840159535408
Q9BZX2	P37173	0.0957837924361229
Q03701	P30050	0.0957837551832199
Q9BUB7	P50336	0.0957835763692855
P07947	Q9C0B5	0.0957832038402557
84311	P30050	0.0957831814885139
P17066	P0CG47	0.0957830771803855
Q13045	Q4KMQ1	0.0957826524972915
Q08188	P67812	0.0957826077938079
Q96SB4	P16402	0.0957825481891632
P26368	P04554	0.0957825034856796
Q96L15	Q9BZ76	0.095782458782196
P60604	Q96BI3	0.0957823321223259
Q8N6Y1	Q9UPQ3	0.0957823172211647
O43464	Q8NCR6	0.0957822725176811
Q7L8L6	Q96H55	0.0957821533083915
Q8IWT6	Q9BVK2	0.0957820117473602
P11498	Q96T91	0.0957819521427154
Q96RL7	Q6P996	0.095781922340393
O14657	P53634	0.0957818627357482
P10398	Q96A25	0.0957818180322647
P10398	Q8WUY3	0.0957818180322647
Q9NWW9	Q13098	0.0957813039422035
P30154	O00398	0.0957813039422035
Q13535	Q5T700	0.0957813039422035
Q9BXS5	Q15762	0.0957813039422035
Q7Z7M8	Q13535	0.0957813039422035
Q04917	Q00537	0.0957810655236244
O75155	Q9UBW7	0.0957809463143348
Q99575	O60814	0.0957808643579483
Q9NUJ3	P53007	0.0957808643579483
Q8NC54	Q96KA5	0.0957807451486587
Q96J84	Q13555	0.0957805812358856
Q96KC2	Q13555	0.0957805812358856
Q13085	Q9H501	0.095780462026596
Q8WUY1	Q9BX73	0.0957803651690483
O75616	Q96S59	0.0957802683115005
Q8NCH0	O15258	0.095780074596405
P04049	Q9Y467	0.0957799777388572
Q9BXW7	P13473	0.0957797691226005
Q14697	P01308	0.0957796201109886
Q96HY6	Q86XL3	0.0957795977592468
Q6PJG6	Q9NWW5	0.0957795679569244
Q9GZM8	Q8TDH9	0.0957793295383453
Q9BRS2	Q15233	0.0957793220877647
Q8N983	Q9UNX4	0.095779076218605
P40937	Q9UBV4	0.0957790166139602
Q8WVY7	Q96KB5	0.0957789495587349
Q9NRG9	Q6UX40	0.0957789272069931
Q8WW62	P17302	0.0957788676023483
P06733	P08311	0.0957788378000259
Q96K12	B7ZAQ6	0.0957787036895752
Q93077	Q9UG63	0.0957785248756408
P81877	B9A064	0.0957785248756408
P10606	Q9HC07	0.0957784801721572
Q96A33	Q96CS3	0.0957783237099647
P35670	Q9BSJ8	0.0957782045006752
Q14739	P57105	0.0957780629396438
Q92538	P26232	0.0957778245210647
Q09328	Q86X29	0.095777578651905
Q9NRX5	P04920	0.0957775190472602
Q13573	Q8NDD1	0.0957772508263588
Q53H76	P43246	0.095777153968811
Q92604	Q5RI15	0.095777079463005
Q96TC7	Q9HC21	0.095777079463005
Q9BXS5	Q9UGR2	0.0957769528031349
P55735	Q9UGR2	0.0957769528031349
Q14318	Q8N9W4	0.0957768037915229
P82933	Q8IWU5	0.0957767739892005
Q9H5V8	Q5HYK3	0.0957767590880394
Q8N6R0	P08195	0.0957766473293304
P19793	P62736	0.0957764387130737
Q6UXL0	P07237	0.0957763940095901
Q08380	Q9H0R5	0.0957760512828826
Q02742	Q86X52	0.0957758948206901
P10253	Q9BZ11	0.0957758352160453
Q6P996	P18074	0.0957758054137229
Q6ZSG2	O14531	0.0957757458090782
O95352	P11802	0.0957757160067558
Q14320	Q14687	0.0957756787538528
P13693	Q9BY43	0.0957754924893379
P50990	P51649	0.0957753583788871
Q9H244	P07108	0.0957751721143722
P07108	Q9UQC9	0.0957751721143722
P13056	P07108	0.0957751721143722
Q969X5	Q03405	0.0957751721143722
P07108	Q7Z6M3	0.0957751721143722
Q9NWB1	P07108	0.0957751721143722
P27695	P23193	0.0957749336957931
Q86YD1	Q5SY16	0.0957748219370842
P35249	Q9BQ95	0.0957747995853424
Q8WUA2	Q8WXA9	0.0957744792103767
Q8NBP0	Q15293	0.0957744717597961
P83881	Q2KHN1	0.09577427059412
Q9BUF5	Q9NWC5	0.0957738980650901
Q9UBU2	Q9BVA1	0.0957738980650901
Q9BUF5	Q6IQ16	0.0957738980650901
Q7Z404	Q9BVA1	0.0957738980650901
Q9BVA1	Q9NPH9	0.0957738980650901
Q8N4W6	Q9BUF5	0.0957738980650901
O75459	Q9BVA1	0.0957738980650901
Q9BVA1	Q6T310	0.0957738980650901
Q9BVA1	O43561	0.0957738980650901
Q8N699	Q9BVA1	0.0957738980650901
Q9BUF5	641384	0.0957738980650901
Q9BVA1	Q15620	0.0957738980650901
P59538	Q9BVA1	0.0957738980650901
Q5TYX0	Q9BVA1	0.0957738980650901
Q5QJ38	Q9BVA1	0.0957738980650901
Q92630	Q9BVA1	0.0957738980650901
Q9BVA1	Q8N967	0.0957738980650901
Q9BVA1	P32243	0.0957738980650901
Q6PCB8	Q9BVA1	0.0957738980650901
Q92604	Q9H2H9	0.0957738980650901
Q9NRB3	Q8IVV7	0.0957736447453498
P04843	Q86TW2	0.0957731381058693
P17097	O00567	0.0957731157541275
Q96PU8	Q9BSV6	0.0957730934023857
P04271	Q8IY37	0.0957730263471603
Q6A163	P35250	0.0957730263471603
P05386	P17987	0.0957727059721946
Q9P0V8	3136	0.0957725048065185
Q9UI12	Q99805	0.0957724824547767
P41220	Q96FZ7	0.0957724153995513
Q96FZ7	P49798	0.0957724153995513
377047	P61077	0.0957724153995513
Q96AP7	Q5ZPR3	0.0957724153995513
Q8WUF5	O00264	0.0957723185420036
P36952	P46940	0.095772311091423
Q9UQF2	Q9UNQ2	0.0957723036408424
Q12906	Q1ED39	0.0957721546292305
Q8NBA8	Q969N2	0.0957718417048454
Q92536	Q5C9Z4	0.0957718417048454
Q8N6R0	P56962	0.0957718417048454
Q9UI12	Q8TEQ8	0.0957718417048454
Q96JJ7	Q9UKL6	0.09577177464962
P05981	P54802	0.0957714915275573
O75197	P35556	0.0957714021205902
P49146	P18859	0.0957712903618812
Q8TDB8	P18859	0.0957712903618812
Q5VXT5	P18859	0.0957712903618812
P12821	Q13433	0.095771200954914
Q9BT43	Q6EEV4	0.095771200954914
P11117	Q9Y4D7	0.095771200954914
Q8NFZ4	641517	0.095770850777626
P48960	Q53RY4	0.095770850777626
P19012	O00571	0.0957704335451126
Q9BQT8	O75787	0.0957702472805976
Q86X76	Q9P0T7	0.0957701429724693
Q9H300	Q8N201	0.0957700461149215
O43929	Q9NP58	0.0957699343562126
Q9H3P2	P62081	0.0957697629928588
Q9H3P2	P11498	0.0957697629928588
Q9H3P2	P61313	0.0957697629928588
Q9H0Z9	Q8IXX5	0.095769502222538
P62995	Q8WTT2	0.0957694128155708
Q09328	Q9H488	0.0957693234086036
P57060	P07311	0.0957693085074424
Q16880	P01911	0.0957692265510559
Q96D05	Q96CN4	0.0957690775394439
O43405	Q9NZV5	0.0957690477371215
O15033	Q9NVH1	0.0957690402865409
Q15910	Q9Y297	0.0957689583301544
Q8TDJ6	Q01105	0.0957689508795738
P49006	Q8N392	0.0957689434289932
P31930	Q9NVS9	0.0957689434289932
Q5VZK9	Q9UKZ1	0.0957688838243484
O94829	Q5RI15	0.095768854022026
P82675	Q9H7H0	0.0957683250308036
Q8N8J7	P13747	0.0957678630948066
P46783	Q14197	0.0957678407430648
Q9Y512	Q9BXW9	0.0957676693797111
Q8N6Y1	Q9P0J0	0.0957675576210022
P56589	P06400	0.0957674756646156
Q15003	Q9UQ16	0.0957673639059066
Q9BYJ1	P50452	0.0957664474844932
Q6PH85	P46459	0.0957664251327514
Q5T2D3	P46459	0.0957664251327514
P63211	P46459	0.0957664251327514
P17066	Q6ZVM7	0.0957662016153335
O15258	Q9BXJ8	0.0957661196589469
O43422	Q9BWF3	0.0957659929990768
Q969X5	Q9H5Q4	0.0957657173275947
Q8WYP5	Q86Y39	0.0957657173275947
Q15629	Q8TBM8	0.0957657173275947
P06756	Q99519	0.0957657173275947
Q12907	Q9UKM7	0.0957657173275947
Q9NU22	Q9BT22	0.0957657173275947
Q9BVA1	Q12802	0.0957650244235992
P54289	Q05639	0.0957646816968917
Q8ND56	Q92545	0.095764473080635
Q9BUL8	Q9BQQ3	0.0957643389701843
Q9H0U3	Q93050	0.0957641676068306
P51805	P0CG37	0.0957636684179306
Q8TAL6	Q9BWS9	0.0957636684179306
P04049	Q96AZ1	0.0957636684179306
P51805	O95445	0.0957636684179306
P49765	Q5JTY5	0.0957636684179306
Q3SXP7	Q9HD20	0.0957636684179306
Q9UL15	Q9NYA1	0.0957636684179306
P51805	Q9Y5E6	0.0957636684179306
Q8IXL9	Q9UL15	0.0957636684179306
Q2VPK5	Q9NYA1	0.0957636684179306
Q8TAV3	Q9UL15	0.0957636684179306
Q9H5J8	O00425	0.09576366096735
Q9NPL8	Q9NUJ3	0.0957628190517425
Q8N490	P32189	0.095762699842453
P49768	Q9UBB4	0.0957624241709709
Q5SNT2	Q5T9A4	0.0957624241709709
Q53FE4	O75439	0.0957622826099395
P17028	Q5TD97	0.0957622602581977
O60830	Q9H490	0.0957622453570365
Q9NP73	A8MXV4	0.0957621783018112
Q969Z4	Q13705	0.0957621708512306
Q9Y623	Q53H82	0.0957619398832321
P78527	Q96DX4	0.0957618877291679
P43490	Q6P1N0	0.0957615748047828
P05166	Q9NR09	0.0957614183425903
Q14643	Q9Y265	0.0957612991333007
P68366	Q9UIQ6	0.095761202275753
Q9UJS0	Q9Y5Q0	0.0957609862089157
Q96IK0	P35637	0.0957605391740799
Q6R327	Q96RY7	0.0957605019211769
Q96HW7	Q70HW3	0.0957603380084037
P30837	Q9BQE3	0.0957601889967918
Q92522	Q8N0W7	0.095760092139244
Q96AX1	O00311	0.0957600176334381
O14773	Q9Y282	0.0957598909735679
Q8TDL5	O95968	0.0957597270607948
Q86VP6	Q9Y4W6	0.0957592949271202
Q9HBW1	Q71U36	0.095759205520153
Q9Y3I1	Q9BXP5	0.0957586988806724
Q6Y7W6	O00178	0.0957586020231247
O95573	P14770	0.0957585796713829
P23634	Q6N075	0.0957585647702217
Q8IZL8	O94805	0.0957585126161575
Q86SK9	Q96KA5	0.0957580730319023
P19883	Q9NVI7	0.0957579910755157
P11142	Q86Y38	0.0957579836249351
P17066	O75648	0.0957578867673873
O00165	P49448	0.0957575514912605
Q8N5P1	O00410	0.0957574024796485
Q8NBA8	Q5BJD5	0.0957573652267456
P51784	Q8NAT1	0.0957573056221008
P78362	Q2TB10	0.0957572311162948
728932	Q9UIA9	0.0957571789622306
Q6PJI9	Q9BQ70	0.0957571342587471
Q8N3U4	P68431	0.0957569554448127
Q96L15	Q8NBJ7	0.0957567244768142
Q8NBJ7	P54802	0.0957567244768142
P38159	P21675	0.0957565680146217
Q02338	Q969N2	0.0957564264535904
Q14165	Q6ZMR5	0.0957563146948814
Q8N386	P05026	0.0957563146948814
A6H8M9	P42785	0.0957563146948814
Q99538	P20151	0.0957563146948814
Q9BQK8	Q9Y5Y2	0.0957563146948814
Q8WW22	Q8TD08	0.0957563146948814
Q8WVE7	P07093	0.0957563146948814
Q9BZX2	Q9H1K4	0.0957562252879142
Q8TCT7	Q86TM6	0.0957561582326889
Q86YZ3	Q9BVG4	0.0957561060786247
P08648	P15260	0.0957558006048202
P49207	P82912	0.0957556888461113
O43865	Q9H4F8	0.0957555547356605
P55268	Q6P087	0.0957554951310157
101929950	P49588	0.0957550480961799
Q9Y2P4	Q13433	0.0957549139857292
Q9H813	Q9NX00	0.0957546904683113
P08708	O00566	0.0957546159625053
O75354	Q10469	0.095754399895668
O00400	P38435	0.0957543849945068
O14654	O60499	0.0957542061805725
Q9BXW9	Q13433	0.0957538709044456
Q9UN42	P02768	0.0957537367939949
Q96AQ6	Q12891	0.0957533419132232
P14406	Q96KC2	0.0957532674074173
Q9NZU1	Q8TCJ2	0.0957531630992889
80086	A0FGR8	0.0957531630992889
P30511	Q9BRX2	0.0957531630992889
Q9NXW2	P18074	0.0957531630992889
P46779	P46778	0.0957531109452247
P98153	Q3KNS1	0.0957523807883262
Q99460	Q8N4V1	0.0957521647214889
P16402	O60783	0.0957520604133606
Q7L5N1	O75386	0.0957520008087158
P11686	O75348	0.0957519561052322
P78527	Q93063	0.0957516282796859
Q13519	P34931	0.0957513600587844
Q86VZ4	O75882	0.0957512781023979
Q6X784	Q96RG2	0.0957508981227874
P28290	Q15149	0.0957507118582725
P32322	Q9BPY3	0.095750518143177
P61006	P25311	0.0957505106925964
O14980	Q96BY6	0.0957505106925964
O75947	P51572	0.095750443637371
Q8IZ07	Q8IV45	0.0957503691315651
Q8IZ07	Q15078	0.0957503691315651
P33681	Q9Y679	0.0957497954368591
Q5T8D3	Q8WVM8	0.0957496538758277
O43493	P68371	0.0957496166229248
Q8NEY1	Q9Y263	0.0957496091723442
P18583	Q02543	0.0957494527101516
Q9Y3D3	Q86WX3	0.095749445259571
P78385	Q9UNM6	0.0957494378089904
O60281	P02538	0.0957494378089904
Q15646	Q8NCK3	0.0957490131258964
O14792	P52848	0.0957490131258964
Q15646	Q8TF47	0.0957490131258964
Q6Y1H2	Q8NBI5	0.0957490131258964
Q9NVH2	Q9Y426	0.0957490131258964
O14792	O95084	0.0957490131258964
O75110	Q8NBI5	0.0957490131258964
Q9NVV4	O75489	0.0957489982247352
P62805	Q5T4D3	0.0957488417625427
P55081	Q96I25	0.0957485884428024
Q9C0C4	Q9NVH2	0.0957484319806099
Q9UBB4	P10589	0.0957483202219009
P63151	Q8WW14	0.0957481935620307
Q9BVA1	Q8TDY8	0.0957476124167442
Q63HM9	Q9BVA1	0.0957476124167442
Q9BUF5	P29972	0.0957476124167442
A5D8W1	Q9BUF5	0.0957476124167442
Q8NA75	Q7L5N1	0.0957469642162323
Q6ZRP7	P11047	0.0957469567656517
O43405	Q9UJH8	0.0957466661930084
Q03701	P08865	0.0957465767860412
P28370	Q6P4R8	0.0957464501261711
O14967	O43278	0.0957463532686233
P47914	Q9NQX1	0.095746025443077
O75781	Q92542	0.0957458764314651
Q9H5K3	P38646	0.095745749771595
Q9UI36	Q6PII3	0.0957456454634666
Q8NFP9	Q9UBI9	0.0957456454634666
Q9BW85	Q9UHK0	0.0957456454634666
Q9UI36	Q8NAG6	0.0957456454634666
Q9NNW5	Q92833	0.0957456454634666
Q9NNW5	Q8N8E3	0.0957456454634666
Q9NNW5	O94875	0.0957456454634666
Q15050	P78424	0.0957456454634666
Q9P275	Q9NXG0	0.0957456454634666
Q15050	Q8N183	0.0957456454634666
Q8NB25	Q9UIQ6	0.0957456454634666
Q9BW85	Q8NAG6	0.0957456454634666
Q8WXD5	Q9NQS7	0.0957456454634666
Q9HCJ3	O95864	0.0957456454634666
Q8WVC0	Q8NAG6	0.0957456454634666
Q9HCJ3	P98179	0.0957456454634666
Q9BW85	Q9HAN9	0.0957456454634666
Q9H0U9	O75807	0.095745638012886
Q96GC5	Q969S9	0.0957454591989517
Q15758	Q9Y6K0	0.0957453995943069
Q9Y241	P36897	0.0957453474402427
P78362	P17987	0.0957452282309532
A1L0T0	P98194	0.0957451313734054
Q96CK0	Q13247	0.0957450941205024
Q0VDF9	Q5T0F9	0.09574506431818
Q9BSJ5	Q9NZ01	0.0957447215914726
O76075	Q8N1G4	0.0957446992397308
Q9H7D7	Q8TF01	0.095744602382183
Q9H6F5	Q4U2R6	0.095744289457798
Q9Y6G3	Q9Y2Q9	0.095744289457798
Q9UDX5	P53041	0.0957442298531532
Q13421	Q16378	0.095744177699089
Q969Y2	Q5UIP0	0.0957439616322517
Q9BVJ6	Q53T94	0.0957439020276069
P78362	Q9H0U6	0.0957438573241233
P14136	P31942	0.0957435816526413
Q9H3S5	P13498	0.0957430377602577
Q99442	O95070	0.0957430377602577
Q96E22	Q96SQ9	0.0957429260015487
Q14118	O75503	0.0957429260015487
Q6PML9	Q6P2P2	0.0957429260015487
Q8NEJ9	Q9H9J4	0.0957429260015487
Q9UPT8	O75319	0.0957429260015487
Q86UT6	Q8IXX5	0.0957429260015487
Q08AM6	P08574	0.0957424566149711
P06213	O00592	0.0957422479987144
P20339	P04083	0.0957421585917472
O60749	P21291	0.095742143690586
O43768	P21291	0.095742143690586
P51003	Q02818	0.095742143690586
Q9Y5Y0	Q92572	0.095742143690586
O60826	P63313	0.095742143690586
P26038	P22234	0.0957420095801353
P16615	Q6UWN5	0.0957419127225875
Q13522	P61158	0.0957411080598831
O43156	O95394	0.0957411006093025
Q8IW92	Q9UHF1	0.0957408919930458
Q13045	Q96RY7	0.0957408770918846
Q8NHQ9	P09001	0.0957408547401428
Q96L15	O75951	0.0957407355308532
Q9UBV4	Q53GA4	0.0957405492663383
P06733	Q5T686	0.0957402139902114
P78527	Q9Y6I9	0.0957402065396308
P01375	P53007	0.0957401022315025
P53007	Q96PQ1	0.0957401022315025
Q9HAV0	P55060	0.0957400426268577
P26010	P05141	0.0957399979233741
Q6UWP8	P02675	0.0957397818565368
Q9BRQ6	Q9Y5M8	0.0957397818565368
P55011	O75581	0.0957394316792488
Q9UBP0	Q9NZZ3	0.0957394167780876
Q92643	Q14392	0.0957393795251846
P62760	P20648	0.0957391634583473
Q13491	P21579	0.0957391634583473
Q13491	P10636	0.0957391634583473
Q13491	Q14195	0.0957391634583473
Q53GQ0	P13598	0.0957390964031219
Q92841	Q6I9Y2	0.095738910138607
Q5BVD1	Q9H4I3	0.0957385227084159
Q7Z5J4	O60832	0.0957383662462234
Q6JQN1	P98194	0.0957381427288055
P01889	P31689	0.0957381427288055
Q8WXS5	P40939	0.0957380533218383
Q9Y4X4	P23396	0.095737986266613
O00267	O43491	0.0957378596067428
Q01082	Q92730	0.0957378298044204
Q9NUL3	O00567	0.0957378074526786
Q6ZUX7	Q7Z6M1	0.0957374647259712
Q8IXM3	151278	0.0957374647259712
Q99653	Q9UG56	0.0957374200224876
Q6PJG6	Q5SRE5	0.0957373529672622
Q9NPA1	P39656	0.095737300813198
Q9P035	Q8N139	0.095737300813198
Q96DL1	Q9NZ01	0.095737300813198
O60895	Q9NZ01	0.095737300813198
A2VDF0	P21333	0.0957372337579727
O14519	Q9H165	0.09573695063591
Q5JPH6	Q9H5Q4	0.0957367047667503
Q6NZY4	Q8WUA2	0.0957365110516548
P24864	P11802	0.09573645144701
Q9UHQ9	28452	0.09573645144701
Q9NYL9	Q9HCU5	0.0957361534237861
P69849	O95479	0.0957360416650772
O94901	84919	0.0957359820604324
P05362	Q9ULX6	0.0957358181476593
Q8IV13	O00567	0.0957356691360473
Q9H3M0	P25786	0.0957355946302414
Q96GE4	Q15678	0.0957352817058563
Q99471	Q5VXU3	0.0957352295517921
Q9UI26	O15360	0.0957351401448249
Q9UBM7	Q12918	0.0957351326942443
Q9NQC3	O94766	0.0957350432872772
O60488	Q13635	0.0957349613308906
O94864	Q9GZR1	0.0957346633076667
Q92772	Q9UKV8	0.0957346186041832
P35269	O00488	0.0957344248890876
Q96A33	Q8IXM3	0.0957343280315399
P23634	Q9Y6X5	0.0957340970635414
Q14696	Q8WVY7	0.0957339033484458
O60502	Q9UJY1	0.0957338958978653
P62917	Q6ZWL3	0.0957336500287056
P80303	Q15293	0.0957332402467727
Q643R3	P27930	0.095733106136322
O15120	Q8WXQ8	0.095733106136322
Q8WZ79	Q9BQA1	0.0957330837845802
Q14739	Q8IWA0	0.0957330763339996
Q92913	Q9NWU5	0.0957329049706459
Q9UI12	P51674	0.0957327857613563
Q96F46	O14654	0.095732606947422
Q86U86	Q9UBB5	0.0957325994968414
O14980	Q8N1F8	0.0957325771450996
Q96D53	P24539	0.0957324281334877
Q9UMR7	Q86Y39	0.0957321524620056
Q5HYK3	Q9NTI5	0.0957318767905235
P11387	Q5QNW6	0.0957318246364593
Q8NI60	Q8WV60	0.0957318171858787
Q96EY1	Q9Y256	0.0957315936684608
Q8WXF7	Q01628	0.0957314297556877
Q9Y3U8	Q9BZE1	0.0957308039069175
P33947	Q8IW92	0.0957307443022728
Q7L9L4	Q7Z7G8	0.0957305952906608
Q15773	O75676	0.0957304388284683
Q8NCG7	P43005	0.0957304090261459
Q15198	P10909	0.0957303866744041
Q96EE3	Q9Y4H4	0.0957301184535026
P29016	Q92604	0.0957300513982772
Q96RR1	Q9BYN8	0.0957295894622802
Q96CB9	Q16540	0.0957295894622802
Q92485	Q6PK18	0.0957294479012489
P20813	O00264	0.0957293957471847
Q9HDC9	Q9NX61	0.095729224383831
Q9UMF0	Q9NQS3	0.095729075372219
Q96LJ7	P01903	0.095729075372219
O15287	Q8NDA8	0.095729075372219
Q14914	Q9UKR3	0.095729075372219
P19827	P01833	0.095729075372219
Q86SQ4	Q8NG11	0.095729075372219
3500	Q9GZN4	0.095729075372219
P01903	Q9UBD6	0.095729075372219
O75376	O75145	0.0957290232181549
P20073	P13928	0.0957289710640907
Q99941	Q14807	0.0957287177443504
Q6PCB7	Q9Y4W6	0.0957286357879638
P49590	P49748	0.0957285091280937
Q9UKN8	Q9H8V3	0.0957284644246101
Q96D53	P45880	0.0957284048199653
Q13867	Q5T750	0.0957283303141594
Q9P2K2	Q15067	0.0957278609275817
Q8NE86	Q13291	0.0957276746630668
Q6ZRP7	Q3ZCM7	0.0957275703549385
Q7L5N7	Q8N1S5	0.0957275182008743
O95208	Q9H3S7	0.0957273244857788
Q8TCT7	Q9BVI4	0.0957273244857788
Q9Y639	P86790	0.095727302134037
Q8IUS5	Q8NAT1	0.0957270637154579
Q71U36	Q86Y07	0.0957268923521041
Q8N357	Q5SRE5	0.0957267731428146
P32322	P05543	0.0957266315817833
Q08431	Q9Y4D7	0.0957266092300415
Q9BXW9	Q7RTP0	0.0957266092300415
O75208	Q6UB35	0.0957266092300415
Q9NSE4	O75208	0.0957266092300415
P15104	P52566	0.0957266092300415
Q13683	P13611	0.0957266092300415
P25786	A0PJK1	0.0957264751195907
Q9HA92	Q96HS1	0.0957264676690101
P06576	Q8TDW0	0.0957264602184295
Q9NUQ7	Q9GZM5	0.0957264006137847
Q9BVA1	Q9H5Y7	0.0957263335585594
O75494	Q96PQ6	0.0957262590527534
P0CG47	Q9H1X3	0.095726229250431
Q9UPY6	P0CG47	0.095726229250431
P51665	Q6AI14	0.0957261100411415
Q9GZN0	P46109	0.0957260206341743
Q01581	3503	0.0957260206341743
P32926	P09601	0.0957260206341743
Q8NFJ5	P51809	0.0957257375121116
Q9H9S5	Q6NUQ4	0.095725730061531
O14773	O95674	0.0957257226109504
O95218	Q9NXE8	0.0957255810499191
Q8IW35	O75896	0.0957251861691474
Q96GA3	Q7RTV0	0.0957251638174057
P52926	Q09666	0.095724731683731
Q969X5	Q9Y5Y5	0.095724731683731
O14980	Q9Y5Y5	0.095724731683731
Q5U3C3	Q96GS6	0.0957247167825698
Q92922	Q6P4R8	0.0957245901226997
P51570	P54709	0.0957245826721191
Q9BZX2	Q8NBN3	0.0957245752215385
Q99523	P46459	0.09572434425354
P61221	Q6IAA8	0.0957242622971534
Q9UNK0	P98172	0.0957241132855415
Q9P0J0	Q86Y39	0.0957239717245101
O75147	P0DP24	0.0957239046692848
Q6ZQN7	Q13433	0.095723807811737
P21589	Q07812	0.0957237780094146
Q13206	Q5SY16	0.0957235842943191
O14967	Q9H300	0.0957231149077415
Q8WVQ1	Q99640	0.0957228615880012
P35326	P31947	0.0957226455211639
Q9Y4F1	Q9BRK4	0.0957223922014236
O94985	P15289	0.0957222431898117
Q92522	P84103	0.0957221835851669
Q9Y6Q5	3136	0.0957221239805221
P17931	Q96EU7	0.0957220643758773
Q9H2W6	O95363	0.0957220420241355
Q9NSP4	P61225	0.0957220345735549
Q15386	Q4VXA5	0.0957220345735549
Q14952	Q15005	0.0957220345735549
P05026	Q8N0U8	0.0957216545939445
P42766	P25398	0.0957216545939445
Q5GFL6	Q8NB90	0.0957211628556251
Q2M329	Q9NRV9	0.0957209840416908
Q8N7C0	Q99758	0.0957208275794982
Q969V3	Q5NDL2	0.0957204550504684
Q9NR77	Q8N357	0.0957202613353729
O15228	P30550	0.0957202017307281
Q460N5	P49368	0.0957201197743415
Q86V97	Q53RE8	0.0957200899720192
Q9UPN7	P13647	0.0957200080156326
Q96J42	O15321	0.0957196950912475
Q9H8M5	P27930	0.0957195833325386
Q8WZA1	100507703	0.0957191586494445
Q13304	P15260	0.0957190170884132
Q15021	Q9BY84	0.0957190170884132
Q96HH4	Q15842	0.0957190170884132
Q96NL1	O00124	0.0957190170884132
Q9NVH6	Q9Y2Z2	0.0957188233733177
Q66GS9	O95714	0.0957187265157699
Q96FL8	O43670	0.0957186296582222
Q6Y7W6	Q9UKR0	0.0957184359431266
Q4ZIN3	Q9NRC1	0.0957179069519043
O75663	Q04656	0.0957178100943565
Q7Z2W4	Q9BX10	0.0957176834344863
Q676U5	P54652	0.0957176238298416
Q9NXE4	P55085	0.0957175344228744
O60231	Q3YEC7	0.095717504620552
Q96MX6	Q9P2K8	0.095717504620552
Q7L5N7	Q53R41	0.0957173183560371
Q8NAN2	Q9NX76	0.0957172438502311
P78347	P49915	0.095717154443264
Q8WYA0	P33778	0.095717079937458
Q9UEG4	P05455	0.095716968178749
O14925	P25101	0.0957169309258461
P48165	P42167	0.0957168340682983
Q9P0J1	Q9NS85	0.0957165956497192
Q9BQT8	P56589	0.0957162305712699
Q14574	Q9GZP9	0.0957158282399177
O75419	Q9Y6D5	0.0957155525684356
O75915	O95772	0.0957155525684356
Q14331	Q9UNZ5	0.0957154333591461
P81605	P07814	0.0957153290510177
Q96CP7	P49257	0.0957152023911476
Q9UKJ8	P68032	0.0957150533795356
Q9BSD7	Q641Q3	0.0957150384783744
Q96JJ7	Q8NDA8	0.0957150384783744
Q08345	Q5T9L3	0.0957150384783744
Q8TBM8	Q01974	0.0957150384783744
Q7RTV0	Q969L4	0.0957146510481834
Q8IZR5	Q9H6H4	0.0957146510481834
Q9Y241	Q969V3	0.0957143902778625
Q8IUS5	Q5T3F8	0.0957140177488327
Q5T7M9	Q96BI3	0.0957140177488327
256355	A6NHL2	0.0957138836383819
Q13616	P09326	0.0957137420773506
Q9BV79	Q13813	0.095713660120964
Q9BX95	O95858	0.0957135930657386
P40938	Q6UWB1	0.095713585615158
O15118	O75503	0.0957133844494819
Q8N468	P60604	0.0957133471965789
Q9ULR5	Q8IYB8	0.0957133173942565
Q53G59	A8MPS7	0.09571323543787
Q8NCG7	Q96B96	0.095713160932064
P49759	Q9H814	0.095713160932064
O43592	Q01813	0.0957131311297416
P62244	P16401	0.0957131311297416
Q9Y385	P01920	0.0957129374146461
Q9NVI1	Q9Y5Y3	0.0957124605774879
Q8TAL6	O14672	0.0957124605774879
Q8N468	Q9NVI1	0.0957124605774879
P17301	Q9NPZ5	0.0957124605774879
P22492	Q9NQ29	0.095712162554264
O95450	Q9BY71	0.0957120582461357
Q96GS6	O43542	0.0957120582461357
O60858	Q99758	0.0957120582461357
O94768	Q9NRY5	0.0957120582461357
O15033	O15121	0.0957120582461357
Q92743	P15291	0.0957120582461357
Q4ZG55	Q96SY0	0.0957120582461357
A1A5C7	O43826	0.0957120582461357
Q9BXB1	Q08357	0.0957120582461357
Q9BWH6	O75575	0.0957120582461357
O76062	B7ZAQ6	0.0957120582461357
O43822	Q0VDD8	0.0957120582461357
Q9UBQ6	Q96AN5	0.0957120582461357
A1A5C7	Q8N6M3	0.0957120582461357
Q8NDZ2	Q9H649	0.0957120582461357
P42702	Q92626	0.0957120582461357
A1A5C7	Q9Y519	0.0957120582461357
Q9BQ15	Q8N3P4	0.0957120582461357
Q9Y519	Q9Y5Y5	0.0957120582461357
Q9UK39	Q9Y5Y5	0.0957120582461357
Q8NDZ2	Q9Y519	0.0957120582461357
Q96DC7	O75643	0.0957120582461357
P15291	Q6L9W6	0.0957120582461357
P15291	Q9BY71	0.0957120582461357
Q9Y519	Q6NUT3	0.0957120582461357
Q9ULG6	Q7LGC8	0.0957120582461357
Q96DP5	O43824	0.0957120582461357
Q9NWN3	Q9NQX4	0.0957120582461357
Q6L9W6	P54760	0.0957120582461357
Q5T440	Q8IYQ7	0.0957120582461357
O60831	Q9NZC3	0.0957120582461357
Q15390	Q9P1Y5	0.0957120582461357
Q9Y5Y5	Q8NHH9	0.0957120582461357
Q8N5G0	O75027	0.0957120582461357
Q16739	Q14689	0.0957120582461357
Q9UJK0	Q7L590	0.0957120582461357
Q6PCB0	Q9BXX0	0.0957120582461357
Q9NRX5	Q9Y5Y5	0.0957120582461357
Q9UK61	Q9BTV7	0.0957120582461357
Q9Y535	Q9BWH6	0.0957120582461357
Q8N8Q9	Q99808	0.0957120582461357
Q9NRP0	Q96ET8	0.0957120582461357
Q8WUD6	O60337	0.0957120582461357
P52179	P00568	0.0957120582461357
Q15125	Q6UX53	0.0957120582461357
P31641	O94886	0.0957120582461357
Q9UNK0	Q16623	0.0957120582461357
Q9NP78	Q8NHH9	0.0957120582461357
Q15468	Q4ZG55	0.0957120582461357
Q6P1S2	Q9Y3D7	0.0957120582461357
O60779	O60337	0.0957120582461357
P16402	Q14151	0.0957120135426521
P38435	Q96D53	0.0957119539380073
Q8N878	Q16610	0.0957116335630416
Q71U36	Q6UWB1	0.0957113280892372
P36507	Q9NP61	0.0957112982869148
Q0P5N6	Q71U36	0.0957112312316894
Q96MH6	O14681	0.0957111343741417
Q9Y5V3	Q96FQ6	0.0957110524177551
Q9Y672	Q9H2H9	0.0957109257578849
P48651	P56703	0.0957107320427894
P50402	O60884	0.0957099124789238
O75915	Q8WXA8	0.0957098752260208
Q9BXC9	Q9UBB6	0.0957098305225372
Q9UBQ6	O60512	0.0957096591591835
Q13296	Q969N2	0.0957096219062805
P0DMV9	Q15386	0.0957095623016357
P14174	Q9UHD2	0.0957094803452491
Q13214	P51617	0.0957094058394432
Q9NXH8	Q99519	0.0957094058394432
P62851	Q9H5H4	0.0957092568278312
Q9UBM7	Q01628	0.0957091525197029
P62269	Q8N531	0.0957089662551879
Q7Z2K6	O75955	0.09570874273777
Q9UPY3	Q8WTV1	0.0957086533308029
Q7RTS9	Q92538	0.0957085490226745
Q8N350	Q8TF42	0.0957084447145462
Q96HI0	Q9BVV7	0.0957076177000999
P49207	Q9BRD0	0.0957075282931327
P61296	Q14980	0.095707431435585
Q5FWF4	Q14980	0.095707431435585
Q6GPH6	Q8N0U8	0.0957072451710701
Q969Y2	P11021	0.0957071855664253
Q9BXS4	100507680	0.0957070663571357
P16219	A6NMK7	0.0957067981362342
P10253	P11047	0.095706470310688
Q9NSI2	Q8IX01	0.0957062989473342
P29084	Q96HC4	0.0957061722874641
Q9H0U9	P09661	0.0957061350345611
P46059	P49411	0.095705971121788
Q9NRZ9	Q96EY4	0.0957058295607566
P78395	O15020	0.095705822110176
O15173	Q9BVC4	0.0957056358456611
Q96G23	O15342	0.0957055836915969
Q5JR59	Q08J23	0.0957055836915969
P46098	Q08J23	0.0957055836915969
P01222	Q08J23	0.0957055836915969
P51617	Q5JTY5	0.0957054942846298
A7KAX9	P39023	0.0957054942846298
Q9UKP4	Q64LD2	0.0957053452730178
O14657	Q86Y39	0.0957052707672119
Q5H8A4	Q6NT16	0.0957051292061805
Q01130	Q7L5D6	0.0957050770521164
Q9Y5Y5	P10155	0.095705047249794
Q92626	Q641Q3	0.0957047790288925
Q9H6R6	Q92536	0.0957046747207641
P05161	P11142	0.095704585313797
Q8IUS5	Q14156	0.095704399049282
Q3KPI0	Q06481	0.0957041531801223
O75354	Q969X5	0.095704011619091
P56179	P09874	0.0957038700580596
Q9NRD1	P48651	0.0957038104534149
Q969V3	Q96FN4	0.0957033708691597
A1L0T0	Q9BUN8	0.0957031846046447
P80723	P02786	0.0957030653953552
P62072	P35914	0.0957030355930328
Q02338	Q9P003	0.0957024693489074
P27544	Q8TBF5	0.0957023724913597
O95563	Q8NF37	0.0957023724913597
Q6AI08	O43542	0.0957021489739418
Q14257	Q5TAQ9	0.0957021340727806
P36897	O15165	0.0957016274333
Q53GQ0	Q99805	0.0957016125321388
Q96GC6	P60866	0.0957016125321388
P01040	P02765	0.095701590180397
Q6ZWE6	P11717	0.0957013517618179
Q96SB3	Q9NX38	0.0957013145089149
Q96QD8	O43306	0.0957012772560119
Q6ZRI6	Q9C0B7	0.0957012772560119
Q9NUE0	Q5BJH7	0.0957010984420776
Q9NYR8	Q53H12	0.0957010462880134
Q8WTT0	O95772	0.095700979232788
O15121	P09543	0.0957009568810463
Q96I25	A6NJ46	0.0957009494304657
Q99943	Q5VU97	0.0957006886601448
O14957	P62750	0.0957003682851791
Q9NRD1	P25686	0.0957002118229866
P04844	Q9HCJ2	0.095700092613697
P61254	Q9NZE8	0.0956999957561492
Q96IU4	Q96AG4	0.0956998467445373
Q9UKK6	Q7Z3B4	0.0956998392939567
P27695	Q01970	0.0956997722387313
Q9BT25	Q9P209	0.0956997498869896
Q8WTS1	P36969	0.0956996977329254
Q14703	O60243	0.0956994891166687
P54098	Q8N831	0.0956994667649269
P82914	Q9Y3C1	0.0956994369626045
Q8WVV5	Q8TED1	0.0956991389393806
P34931	P28358	0.0956991314888
P84085	O14966	0.0956989452242851
Q96I25	Q9NYF8	0.0956980064511299
P28289	O15182	0.0956978499889373
Q6KB66	P55072	0.095697708427906
Q6RFH5	Q96EX3	0.0956974849104881
O00422	Q5VTL8	0.0956973358988761
Q8N6F1	Q9Y3B8	0.0956972911953926
Q71RH2	Q9UII2	0.0956972911953926
A6NJB7	Q8NBF2	0.0956972911953926
Q9H6Z4	Q30KQ4	0.0956972911953926
Q6ZSJ9	Q13526	0.0956972911953926
Q96N77	Q9H6Z4	0.0956972911953926
Q9UK00	Q9NZJ7	0.0956972911953926
Q13526	O15041	0.0956972911953926
Q2VPA4	Q8NBF2	0.0956972911953926
Q8TCX1	P04234	0.0956972911953926
Q99788	Q9UII2	0.0956972911953926
O95907	Q9UII2	0.0956972911953926
P20719	Q9H4D0	0.0956972911953926
O60829	Q13526	0.0956972911953926
Q8TCX1	255330	0.0956972911953926
Q9UII2	Q8TDV0	0.0956972911953926
Q9NZJ7	Q8WYK1	0.0956972911953926
Q9Y3B8	Q9H4S2	0.0956972911953926
P20719	O75443	0.0956972911953926
Q99788	Q8TCX1	0.0956972911953926
P23368	Q15049	0.0956972911953926
P33681	Q9NZJ7	0.0956972911953926
Q96F45	Q53RE8	0.0956972911953926
Q14019	645922	0.0956972911953926
Q6AZY7	Q6UXD5	0.0956970900297164
O94955	Q86VY9	0.0956970900297164
Q9NRG9	O00519	0.0956970900297164
Q9H9B4	Q9Y5Q0	0.0956970900297164
P51636	Q9BQ95	0.0956970900297164
Q9P0J7	Q7Z5Y6	0.0956970900297164
P00749	Q9H497	0.0956970900297164
Q8N8J7	P30989	0.0956970900297164
Q9H5V8	Q9Y4D7	0.0956970900297164
Q9UNW1	Q9Y2A9	0.0956970900297164
O00754	Q30201	0.0956970900297164
Q5EB52	O96005	0.0956970900297164
P11117	P13164	0.0956970900297164
Q9BQC6	Q15646	0.0956970900297164
Q5T601	P98172	0.0956970900297164
Q9UGT4	Q86TM6	0.0956970900297164
Q92859	Q9H5V8	0.0956970900297164
Q9BX95	P27338	0.0956970900297164
Q9UIG0	Q96PZ2	0.0956970900297164
P55085	Q9Y619	0.0956970900297164
Q13217	P61009	0.0956970900297164
Q8WUX1	100507714	0.0956970900297164
P00846	Q93084	0.0956970900297164
P16070	Q16563	0.0956970900297164
P30989	Q8IXX5	0.0956970900297164
Q6P9A2	Q96CG8	0.0956970900297164
P16070	Q9UHW9	0.0956970900297164
Q9UHG3	Q7Z7M9	0.0956970900297164
Q92859	100507680	0.0956970900297164
Q9UEU0	O15554	0.0956970900297164
P42224	100507714	0.0956970900297164
Q9H173	Q7Z7M9	0.0956970900297164
Q9HBW0	Q9Y3E5	0.0956970900297164
Q96EC8	P13164	0.0956970900297164
Q93084	Q96ED9	0.0956970900297164
Q86SQ4	100507714	0.0956970900297164
Q7Z5Y6	Q10471	0.0956970900297164
Q9Y5Y0	P24539	0.0956969484686851
Q14980	Q92782	0.0956969037652015
Q9BWD1	P53370	0.0956968367099762
Q9BUF5	Q14330	0.0956968143582344
Q8NBM8	Q86YB8	0.0956967622041702
Q5MIZ7	Q96T58	0.0956966951489448
Q9NZW5	P39877	0.0956966578960418
Q6PK81	P15880	0.095696248114109
P23025	P38646	0.0956961810588836
Q5VV42	Q12797	0.0956961587071418
Q99750	Q9H9Y6	0.0956960767507553
Q14160	Q8WVB6	0.0956960245966911
Q5QJE6	Q8NCD3	0.0956958010792732
P14373	Q92552	0.0956957563757896
P49207	O96028	0.0956955775618553
Q12947	Q96RT7	0.0956955179572105
Q9UM82	Q13625	0.0956951230764389
Q5H9M0	Q9Y2G5	0.0956949964165687
Q9Y2G5	P17023	0.0956949964165687
P50402	P27037	0.0956948474049568
P62424	O15355	0.0956947356462478
P62244	Q9UMY1	0.0956946536898613
O95070	P41146	0.0956945940852165
Q70HW3	Q9H015	0.0956945940852165
Q9HAJ7	P28370	0.0956945493817329
Q9BQD3	Q9BZF9	0.0956945493817329
P05091	P30405	0.0956944078207016
Q9BVK6	O15270	0.0956942364573478
P01135	P42167	0.0956940948963165
Q5SRR4	Q6P2Q9	0.0956940874457359
Q9NX46	Q8N567	0.0956938490271568
Q9NRL3	Q96BD8	0.0956936851143837
Q06418	Q6ZT21	0.0956936553120613
Q9BTE7	Q8NAN2	0.0956936553120613
Q96FL8	Q9BY50	0.0956936553120613
Q6Y1H2	O75298	0.0956936553120613
Q9UBQ6	Q96K19	0.0956936553120613
Q9NUE0	Q5U3C3	0.0956936553120613
Q5T4D3	Q86SK9	0.0956936553120613
Q76KP1	Q9BZ76	0.0956936553120613
Q9BXP2	Q96MV1	0.0956936553120613
P36383	Q9GZY4	0.0956936553120613
Q8TD22	Q99595	0.0956936553120613
P13224	Q06418	0.0956936553120613
Q8TD31	Q9Y4K3	0.0956936553120613
Q9HCI6	Q8NCW6	0.0956936553120613
Q14108	Q86WC4	0.0956936553120613
Q9P0P0	Q92530	0.0956936553120613
Q9UPY5	P11172	0.0956935808062553
O14735	P00403	0.0956934317946434
Q643R3	Q13433	0.0956927984952926
Q8NEW0	Q643R3	0.0956927984952926
Q9UNN8	Q8TCT9	0.0956919938325882
P28070	A1YPR0	0.095691829919815
Q96E52	B7ZAQ6	0.095691792666912
Q50LG9	Q9NUM4	0.0956916213035583
O14776	P51858	0.0956915169954299
P59861	Q9NY47	0.0956915020942688
Q13438	Q96SD1	0.0956913158297538
Q92947	O75306	0.095691293478012
Q9Y241	Q8IV08	0.0956912264227867
Q9Y285	Q9Y5Q6	0.0956911966204643
84311	P51553	0.0956911221146583
Q86Y39	P54219	0.0956910401582717
Q96GC9	Q15120	0.0956908240914344
Q9H497	P43251	0.0956905037164688
Q96L15	O15315	0.0956903621554374
O14939	Q7Z333	0.0956902578473091
Q9H171	P60174	0.0956900939345359
Q86VV4	Q9BUJ2	0.0956900343298912
P38646	P49773	0.0956898033618927
Q9UM54	Q9NR23	0.0956895351409912
Q9H6T0	P60660	0.0956894978880882
Q5HYK3	Q9BTW9	0.0956891998648643
O43505	O95573	0.0956889912486076
Q6PJG6	Q14849	0.0956889316439628
O60830	Q8WUD6	0.0956886410713195
Q96K37	P98198	0.0956886410713195
Q9H3S5	Q8TCJ2	0.0956886410713195
Q5VUD6	Q5HYA8	0.0956886410713195
Q9NTJ5	Q6UW68	0.0956886410713195
Q9H5Q4	Q9BVK2	0.0956886410713195
Q9H9S3	Q8N8L6	0.0956886410713195
O60830	Q9BVK2	0.0956886410713195
P69849	B7ZAQ6	0.0956886410713195
Q9NZD2	P30043	0.09568852186203
Q9P035	Q6PCB6	0.09568852186203
F5H2W1	Q9Y6N5	0.09568852186203
Q9NSG2	Q8IY17	0.0956883430480957
Q6UWR7	P01920	0.0956882461905479
P01920	O43825	0.0956882461905479
Q9NWQ8	Q96G23	0.0956882461905479
Q9BTM1	Q9UNQ2	0.0956880003213882
P25786	P13866	0.095687948167324
O94842	P13682	0.0956878513097763
Q8WU67	Q01813	0.0956878364086151
P55011	Q9Y639	0.0956877544522285
Q68DQ2	Q15714	0.095687560737133
Q6ZN06	P09001	0.095687560737133
Q9BUB7	O14787	0.0956872627139091
Q92665	P15880	0.095687136054039
Q96AP7	Q12906	0.0956871211528778
Q9UBS4	O95394	0.0956870093941688
Q7L5N7	O75027	0.0956869572401046
O14715	Q8IWC1	0.0956867709755897
Q8TBM8	P43246	0.0956866666674614
O60341	Q12888	0.0956866294145584
B5ME19	Q13561	0.0956865847110748
Q86VI3	O95759	0.0956863239407539
Q12965	Q9HCL2	0.0956863239407539
Q96F46	Q9BWV1	0.0956862121820449
Q9Y2P8	Q96QD5	0.095686063170433
P17066	Q9NYJ7	0.0956860333681106
O15155	Q6NXT4	0.0956858620047569
Q14953	O43826	0.0956858545541763
Q14953	P24468	0.0956858545541763
Q5SZK8	Q0VG06	0.0956857502460479
P11586	P13727	0.09568552672863
Q9UK22	Q70EL1	0.0956850200891494
Q6UN15	Q9Y520	0.0956849679350853
Q14512	O75494	0.0956848412752151
P11940	Q86VM9	0.0956848263740539
P51636	Q96AA3	0.0956847816705703
Q16651	Q9P244	0.0956847816705703
Q8NBP7	Q14680	0.0956847816705703
Q03169	Q6ZNB6	0.0956847816705703
P21709	Q7Z7M0	0.0956847816705703
Q9BQ75	Q96KB5	0.0956847816705703
O96017	Q13433	0.0956847816705703
Q99988	Q14118	0.0956847816705703
Q03169	Q9NVH1	0.0956847816705703
P55085	Q8N2K0	0.0956847816705703
P15291	Q86SQ4	0.0956847816705703
Q643R3	Q8NBI5	0.0956847816705703
Q8NFZ8	O96005	0.0956847816705703
Q9UHF1	Q7Z7M9	0.0956847816705703
Q03169	Q86Y07	0.0956847816705703
Q03169	Q9UG56	0.0956847816705703
Q96MX3	Q16777	0.0956847816705703
Q8TC12	Q9Y5L3	0.0956847816705703
P46531	Q9BTN0	0.0956847816705703
Q15155	Q6ZMP0	0.0956847816705703
O14981	Q01628	0.0956847816705703
P13726	Q5SRE5	0.0956847816705703
Q8N2K0	Q9H2X0	0.0956847816705703
O43278	Q15262	0.0956847816705703
P48509	P55268	0.0956847816705703
Q63ZY3	Q9HC78	0.0956847816705703
O15240	Q9BXS4	0.0956847816705703
O15120	P21709	0.0956847816705703
Q15742	Q9NZ71	0.0956847816705703
P35475	100510688	0.0956847816705703
P12644	Q8NBL1	0.0956847816705703
O43278	Q9UHN6	0.0956847816705703
P07996	Q12788	0.0956847816705703
O95407	Q8WUJ1	0.0956847816705703
O60353	P42785	0.0956847816705703
Q9NPR2	Q5HYA8	0.0956847816705703
O94829	Q9Y426	0.0956847816705703
B2RTY4	Q9NQB0	0.0956847816705703
Q9H974	P30038	0.0956847816705703
Q6NXE6	Q96TA1	0.0956847816705703
Q32P44	O95758	0.0956847816705703
O75882	Q13421	0.0956847816705703
Q6UWY0	Q6S8J3	0.0956847816705703
Q03169	Q99720	0.0956847816705703
Q14680	Q04912	0.0956847816705703
Q9H0V9	P21709	0.0956847816705703
Q9HBH0	Q9UIA9	0.0956847816705703
Q9NSE4	P30038	0.0956847816705703
P16144	O60243	0.0956847816705703
Q13421	O94985	0.0956847816705703
Q03169	Q8WUM9	0.0956847816705703
Q03169	Q9BUB7	0.0956847816705703
P30530	Q8N4V1	0.0956847816705703
Q8WWN8	Q96SY0	0.0956847816705703
Q03169	Q2VPK5	0.0956847816705703
Q9NQV6	Q6RFH5	0.0956847816705703
Q9Y2E5	Q6S8J3	0.0956847816705703
Q8IUL8	Q9BV94	0.0956847816705703
P23560	Q8TED1	0.0956847816705703
P37088	Q6UXH1	0.0956847816705703
P05362	P68371	0.0956847816705703
Q5T601	Q9BRY0	0.0956847816705703
Q63ZY3	Q08AF3	0.0956847816705703
Q8WWN8	Q9BV44	0.0956847816705703
Q9UI12	Q9Y426	0.0956847816705703
Q99943	Q9H013	0.0956847816705703
Q8N0W3	Q6SPF0	0.0956847816705703
Q9UMF0	Q8NBP0	0.0956847816705703
Q8NCH0	Q96FL9	0.0956847816705703
Q9NXK8	Q9Y426	0.0956847816705703
P24390	Q9Y426	0.0956847816705703
P98153	Q6ZMP0	0.0956847816705703
Q96S16	Q9BZ76	0.0956847816705703
Q03169	O94766	0.0956847816705703
Q8N6R0	Q03169	0.0956847816705703
P28290	Q9NZ71	0.0956847816705703
P01920	Q9H013	0.0956847816705703
Q6S8J3	Q641Q3	0.0956847816705703
Q8IWB1	Q9Y5Y6	0.0956847816705703
P56182	Q8TD47	0.0956847816705703
Q6S8J3	Q9Y4K0	0.0956847816705703
Q9BZX2	Q9Y426	0.0956847816705703
Q13438	Q96FL9	0.0956847816705703
Q9UBQ6	Q9Y5Y6	0.0956847816705703
Q9HCU5	Q9Y426	0.0956847816705703
Q96BD0	Q9NVI1	0.0956847816705703
P30530	Q9BRY0	0.0956847816705703
Q13421	Q8NDZ4	0.0956847816705703
Q9NXE4	Q92887	0.0956847816705703
Q9BQT9	P23560	0.0956847816705703
Q6NUI2	Q15468	0.0956847816705703
Q8IVF2	28452	0.0956847816705703
P21709	Q15155	0.0956847816705703
Q92692	Q9HBH0	0.0956847816705703
O15554	O76024	0.0956847816705703
Q15800	P27338	0.0956847816705703
P01033	Q9BZ76	0.0956847816705703
O14974	P53582	0.0956847816705703
P30530	84919	0.0956847816705703
Q9H2X0	Q14680	0.0956847816705703
P07996	P98153	0.0956847816705703
Q96S16	P18084	0.0956847816705703
Q8WZA1	P27338	0.0956847816705703
Q5VV42	Q86VY9	0.0956847816705703
Q99650	P98194	0.0956847816705703
Q7L3T8	Q9UL12	0.0956847816705703
Q14517	P51511	0.0956847816705703
Q9H2X0	P98153	0.0956847816705703
Q9UMF0	Q92791	0.0956847816705703
Q01459	Q8IXK2	0.0956847816705703
O43776	Q9H788	0.0956847816705703
Q9NPR2	Q8TC12	0.0956847816705703
Q9H6A9	Q08345	0.0956847816705703
Q9UMF0	P12109	0.0956847816705703
Q96S16	P22455	0.0956847816705703
Q15742	Q99707	0.0956847816705703
Q15742	Q9BV44	0.0956847816705703
O00468	P10909	0.0956847816705703
O15258	Q03169	0.0956847816705703
Q96BD0	P36897	0.0956847816705703
P50748	Q99829	0.0956847816705703
Q9Y653	Q8TEQ8	0.0956847816705703
Q9NQB0	Q9BV44	0.0956847816705703
O14974	Q01970	0.0956847816705703
P51636	O76024	0.0956847816705703
Q6KCM7	P30989	0.0956847816705703
P23560	O60512	0.0956847816705703
Q9Y2G8	Q7Z7M9	0.0956847816705703
Q9UMF0	P29122	0.0956847816705703
Q9NRB3	P12644	0.0956847816705703
O00468	Q04912	0.0956847816705703
P13726	Q96KA5	0.0956847816705703
O00468	Q9NXH8	0.0956847816705703
Q9Y2R4	Q15646	0.0956847816705703
Q9Y3D0	Q9Y426	0.0956847816705703
Q92604	Q01628	0.0956847816705703
100510688	Q641Q3	0.0956847816705703
Q9Y512	Q9Y426	0.0956847816705703
Q3MIN7	Q99707	0.0956847816705703
Q9UI26	Q01628	0.0956847816705703
Q9Y653	O43292	0.0956847816705703
Q96AA3	Q01628	0.0956847816705703
Q92887	Q8TBM8	0.0956847816705703
Q9Y653	Q8IXK2	0.0956847816705703
Q30201	P54802	0.0956847816705703
Q09328	O14792	0.0956847816705703
P30989	Q5VST6	0.0956847816705703
Q07973	P11498	0.0956847816705703
Q9NVH6	P30038	0.0956847816705703
O15120	Q96BD0	0.0956847816705703
P30530	P78368	0.0956847816705703
Q03169	Q9H974	0.0956847816705703
Q9NNW5	Q08AF3	0.0956847816705703
Q8IW92	P14222	0.0956847816705703
Q68CQ7	P21709	0.0956847816705703
Q12797	Q7Z7M9	0.0956847816705703
100293977	Q8N2K0	0.0956847816705703
Q5T601	Q8IW92	0.0956847816705703
Q03169	Q9HCU5	0.0956847816705703
P37088	P54802	0.0956847816705703
P42892	Q8NFZ8	0.0956847816705703
P54760	P21589	0.0956847816705703
Q8NDA8	O76024	0.0956847816705703
Q16651	Q6P9B9	0.0956847816705703
P07996	Q9H497	0.0956847816705703
Q92673	P01033	0.0956847816705703
P49768	P27338	0.0956847816705703
Q7Z5L4	P25685	0.0956846624612808
Q9C0C9	Q8N441	0.0956843793392181
Q9UKN8	Q6MZP7	0.0956843122839927
Q86UL3	Q96S06	0.0956842675805091
Q13526	Q00688	0.0956841856241226
Q96C57	Q9Y383	0.0956841856241226
Q9HCM9	Q5JU69	0.0956840440630912
Q9Y2I8	O75528	0.0956840440630912
Q6PML9	P18074	0.0956838130950927
Q9H9P8	Q9BSJ2	0.0956838130950927
Q6KCM7	Q9P003	0.0956838130950927
Q9UKR0	Q9UMY1	0.0956836268305778
Q9UJZ1	503639	0.0956836268305778
Q9BZW4	Q9UMY1	0.0956836268305778
O14957	Q9UMY1	0.0956836268305778
P67870	Q9P2J3	0.095683567225933
Q9GZM8	Q9BYX2	0.0956835523247718
Q9P2Q2	O43739	0.0956835523247718
Q9NXW2	P53673	0.0956833288073539
Q9Y3E5	Q8IY17	0.0956830084323883
P37268	P11172	0.0956829264760017
P62316	Q96DC7	0.095682755112648
Q9Y5K2	Q7Z4H8	0.0956826582551002
Q8TB37	Q96GQ5	0.0956825390458107
Q9UK22	Q8IYK4	0.0956823974847793
Q10713	Q9NRL3	0.0956821739673614
Q9NPC4	P40939	0.0956819951534271
Q9H649	Q01814	0.0956819504499435
Q12907	Q86X29	0.0956819280982017
Q8WWF6	664618	0.0956816226243972
P05783	P46109	0.0956815704703331
Q99941	Q8NBL1	0.0956810638308525
Q9NUJ3	Q14683	0.0956808999180793
Q9NYQ6	O75462	0.0956808775663375
P36896	A2VDJ0	0.0956801250576973
P51970	Q92911	0.0956800803542137
P12724	Q5T447	0.0956797301769256
Q8TBN0	P42025	0.0956797301769256
O75063	Q9NZJ7	0.095679722726345
Q86X29	Q12802	0.0956795215606689
O43795	Q9UBU7	0.0956793203949928
P10398	O43187	0.0956792086362838
P38432	Q9UKV3	0.0956791639328002
Q13308	Q17R55	0.0956787317991256
P50542	Q9UBN7	0.0956787019968032
Q9NZ45	P19367	0.0956785827875137
Q9GZR2	Q16629	0.0956783890724182
Q8NI60	Q2VPK5	0.0956780463457107
P56589	Q9Y2X3	0.0956779271364212
Q6UWZ7	P12814	0.0956778153777122
P42167	Q86X29	0.0956776365637779
Q96F46	P14314	0.0956775695085525
O76039	O15067	0.095677375793457
Q9HCY8	P43026	0.0956773683428764
P18440	Q96FN4	0.0956773683428764
Q8N8Y5	Q96FN4	0.0956773683428764
Q8NBU5	P98173	0.0956771820783615
Q6UXM1	Q10472	0.0956771820783615
Q9BTC0	Q66PJ3	0.0956769064068794
Q53RD9	Q71RC2	0.0956768468022346
Q5VWQ0	P82930	0.0956765860319137
Q71RG4	O14828	0.0956764817237854
Q9C0C7	Q9NP73	0.0956764072179794
Q9NXW2	Q8TED1	0.0956762209534645
Q7Z2T5	P25398	0.0956757962703704
Q96QB1	P06733	0.0956757068634033
P10586	Q6P1M0	0.0956756547093391
Q96PU8	Q5JSZ5	0.0956752598285675
Q9NPL8	P53985	0.0956752225756645
O43808	P27824	0.0956751778721809
P27708	Q3LI76	0.0956751182675361
Q6WQI6	O43681	0.0956749618053436
P46013	Q92796	0.0956746265292167
P35251	Q9UNX3	0.0956741943955421
Q13106	Q9NZH8	0.0956741869449615
Q9P2J3	Q8IUE0	0.095674067735672
Q92913	Q9BRJ6	0.0956740230321884
Q9NW61	P60891	0.0956735908985138
P09493	Q96L08	0.0956735089421272
Q16880	P39060	0.0956731587648391
O60476	Q5BJH7	0.0956731364130973
Q9C037	P07195	0.095673106610775
P11940	Q9NRX2	0.0956728979945182
P12532	P11498	0.0956728756427764
O95985	Q14694	0.0956727117300033
P26358	Q96KG9	0.0956726595759391
P21333	P98082	0.0956725478172302
Q8N752	P13645	0.095672532916069
Q6YHU6	Q8TD22	0.0956725105643272
O95158	Q8NC67	0.0956725105643272
Q99999	Q9BQE3	0.095672458410263
Q9BQE3	Q3SYB3	0.095672458410263
348738	Q8WVV4	0.0956720933318138
P42766	P60866	0.0956720486283302
Q9NRB3	Q9UFP1	0.0956716611981391
Q5HYI7	Q9NWH2	0.0956716611981391
Q8WUP2	Q01831	0.0956716611981391
O15360	Q9UPU5	0.0956716611981391
P42785	P17405	0.0956716611981391
Q8WUP2	Q9UGN5	0.0956716611981391
P38159	Q9BZJ0	0.0956714078783989
P04626	Q9BZV1	0.0956713929772377
Q4KMQ2	Q7Z3U7	0.0956711694598198
Q15034	Q92890	0.0956709235906601
Q8N307	P62244	0.0956706255674362
O00541	Q8NI36	0.0956701412796974
P51970	Q13509	0.0956701189279556
P02794	Q13247	0.0956698060035705
Q9UKJ3	Q8NI36	0.0956697762012481
Q5SZK8	O15230	0.0956693664193153
Q99832	Q96AG4	0.0956693366169929
P57678	P15907	0.095669224858284
Q12934	Q7Z3Y8	0.0956691578030586
Q2TAA5	Q6P1Q0	0.0956687703728675
P49790	Q8IVF6	0.0956687554717063
151278	P82912	0.0956685990095138
Q9BZL6	Q9BSD7	0.0956680625677108
Q9NYV8	P48047	0.0956680625677108
Q13426	Q9Y3B2	0.0956676602363586
P46013	Q9NWH9	0.0956674888730049
Q9ULW0	Q9Y3B2	0.0956673398613929
P22626	O95968	0.0956673100590705
Q9NX61	Q8N766	0.0956672132015228
Q969X5	Q9H9S3	0.0956670194864273
Q9H7B2	Q96LZ2	0.0956669598817825
Q9H5V8	Q13509	0.09566680341959
Q02742	Q8IYS2	0.0956667512655258
P61927	Q92522	0.0956664383411407
Q96JJ7	Q86UT6	0.0956662148237228
P46059	Q9ULH0	0.0956661328673362
P62854	Q8TDN6	0.0956659913063049
P51587	Q6PJT7	0.0956658646464347
Q13217	Q07001	0.0956657975912094
Q9NS56	Q9NQ55	0.0956656709313392
Q9NS56	Q9H7B2	0.0956656709313392
Q9NS56	Q96ME7	0.0956656709313392
P84243	P19338	0.0956656485795974
P61916	P07437	0.095665618777275
Q9NY97	Q9BVX2	0.0956655591726303
Q96Q40	391634	0.0956654101610183
Q16720	P31943	0.0956653207540512
Q66K14	P32189	0.09566530585289
P07196	Q6P087	0.09566530585289
Q8NEY1	P11274	0.0956651344895362
Q13243	Q96A35	0.0956650227308273
P55060	Q12918	0.0956649258732795
Q9NUT2	O43592	0.0956648141145706
Q9UI38	Q9Y5V3	0.0956647545099258
Q9C0E8	P04259	0.0956642925739288
Q86T03	Q9Y2P4	0.0956642851233482
Q5HYA8	P17050	0.0956642851233482
Q9NTJ5	Q8IWC1	0.095664270222187
P42892	Q9BY67	0.095664270222187
O75556	P12273	0.0956640765070915
Q5SWX8	P28288	0.0956638976931572
P52435	P09681	0.0956634655594825
P12236	A0FGR8	0.0956633314490318
P47929	Q6V0I7	0.095662921667099
Q02878	Q96EL2	0.0956628248095512
O95544	Q5VT97	0.0956625640392303
Q5VZ89	Q15772	0.0956625640392303
Q96FS4	O95544	0.0956625640392303
Q96Q42	Q12778	0.0956625640392303
Q7Z6B7	O95544	0.0956625640392303
O95544	P26045	0.0956625640392303
O95544	Q15772	0.0956625640392303
Q6V1X1	Q71U36	0.0956625267863273
P51398	Q96EH3	0.0956623926758766
P13637	Q6PIW4	0.0956623405218124
Q00587	P07195	0.0956620797514915
Q96DZ1	P43007	0.0956619903445243
Q9Y4C8	P62851	0.095661848783493
Q7L8L6	Q9NR77	0.0956617966294288
Q9Y224	O75475	0.0956617668271064
Q96P70	Q9Y3B9	0.0956615060567855
Q17RM4	P10321	0.09566131234169
Q9Y221	Q9HCE1	0.09566131234169
Q6UWW8	Q16706	0.0956612601876258
P50548	P10809	0.0956611260771751
Q9UHN1	Q96RP9	0.0956611111760139
P43007	P30511	0.0956608802080154
Q9Y241	Q9BUF5	0.0956606715917587
O15235	Q9UMS0	0.0956603363156318
Q9NRY5	Q8NFH5	0.0956601724028587
P06576	Q92572	0.0956601649522781
Q14393	Q8WUY1	0.0956598073244094
Q8NCL4	O94991	0.0956597253680229
O15444	P61289	0.0956596061587333
O14732	P48735	0.0956595689058303
Q9H0U4	Q8N3Y7	0.0956591814756393
P35414	Q15629	0.0956591144204139
Q8WWI5	Q96B96	0.095659002661705
P57740	Q70JA7	0.0956588834524154
Q969N2	Q2MV58	0.0956588238477706
Q01082	P28289	0.0956585258245468
Q96LA8	Q96JG8	0.0956584066152572
Q96JP0	Q9C0D3	0.095658354461193
P01040	Q86T26	0.0956582352519035
Q2TB18	P38646	0.0956582054495811
Q96B77	O43826	0.0956581979990005
O00515	O43776	0.0956579223275184
Q96EA4	Q9Y2X9	0.0956577509641647
Q8N5H3	Q13557	0.0956576243042945
P11686	P12235	0.0956574752926826
Q9H116	Q96I51	0.0956572294235229
Q9BRR3	P32189	0.095657005906105
P10909	Q9NU53	0.0956569090485572
P52888	P20160	0.0956565290689468
Q14697	Q9UBX3	0.0956562682986259
Q99873	P10599	0.0956561416387558
Q8NCR3	Q5TFE4	0.0956559404730796
P41236	Q14667	0.0956557840108871
P00533	Q9NTU7	0.0956557765603065
Q9NXH8	P11912	0.0956557765603065
O43653	Q96PD2	0.0956557765603065
Q9ULY5	Q96PD2	0.0956557765603065
Q3SXP7	Q9NXE4	0.0956557765603065
Q9NXH8	O95711	0.0956557765603065
P16562	Q96PD2	0.0956557765603065
O75746	Q9Y5Y3	0.0956557765603065
O75888	Q96PD2	0.0956557765603065
Q96PD2	P62502	0.0956557765603065
Q9NXE4	Q9UBN1	0.0956557765603065
Q9HC97	O95573	0.0956557765603065
Q9UHP7	Q96PD2	0.0956557765603065
Q9UEW8	Q9UPQ4	0.0956557765603065
Q9UBL9	Q96PD2	0.0956557765603065
P50416	Q8WZ55	0.0956557765603065
O94772	Q96PD2	0.0956557765603065
Q96PD2	Q9NTU7	0.0956557765603065
P50416	P29275	0.0956557765603065
Q9NXH8	P0CG37	0.0956557765603065
Q96PD2	P20151	0.0956557765603065
Q9Y572	P50416	0.0956557765603065
Q9NXH8	Q6UWQ5	0.0956557765603065
Q96PD2	Q96LB9	0.0956557765603065
Q9H9D4	P49903	0.0956555306911468
Q9BZE4	Q9NWU5	0.0956554934382438
Q9Y4I1	P04899	0.0956551954150199
O43766	P60174	0.0956550389528274
P62701	Q9H9Z2	0.0956549271941185
Q9UK39	A0FGR8	0.0956547334790229
Q96C36	Q9NUI1	0.0956547334790229
Q15629	Q9NTJ3	0.0956546887755394
P04040	Q8N4S0	0.0956545993685722
Q53H12	Q6EKJ0	0.0956545323133468
Q8IZV5	O15269	0.0956543013453483
P50990	P34931	0.0956542119383812
Q16881	O14745	0.0956539064645767
P38646	Q8N393	0.0956537276506424
Q7Z7M8	Q3ZCM7	0.0956536903977394
O43920	O15269	0.0956536903977394
P35269	Q9BYW2	0.0956536829471588
Q14527	Q86XD5	0.0956534594297409
P08247	P10636	0.0956533849239349
Q9BWD1	Q9UGI8	0.0956533849239349
P55011	Q86UW1	0.0956527814269065
P17858	Q5RI15	0.0956527441740036
Q8NBA8	O15270	0.0956525281071662
Q99538	Q6UXH1	0.0956524014472961
Q14232	Q9NQ29	0.0956522822380065
Q96MI6	Q9NRG9	0.0956521555781364
Q00978	O14880	0.0956521555781364
Q9NTX5	Q8TBP5	0.0956521555781364
P33527	P50748	0.0956519693136215
Q92597	P62263	0.0956519320607185
Q9H6F5	Q9ULD5	0.0956519246101379
P30499	Q86T26	0.0956519022583961
P30499	Q9BZ11	0.0956519022583961
P54840	Q6N075	0.0956517532467842
Q99653	Q99523	0.0956516489386558
Q9H845	Q96RQ3	0.0956515148282051
P13598	P12235	0.0956514850258827
P78382	P52565	0.0956513583660125
P01019	Q9NYU2	0.0956513434648513
Q14112	Q96IV0	0.0956513062119484
Q9H2D6	Q8WW22	0.0956512466073036
Q96ND0	Q6NTF9	0.0956512168049812
P28290	Q6DT37	0.0956511795520782
Q96K19	Q8TCG1	0.0956510677933693
P28288	O95433	0.0956509336829185
Q9Y3C6	Q9UMS4	0.0956509187817573
Q9NTK5	Q96C19	0.0956509187817573
Q53HC5	O60216	0.0956508964300155
Q8IUE6	Q9H8H2	0.0956504344940185
P68371	Q00536	0.0956500396132469
Q9NWW5	Q9BUJ0	0.0956499725580215
O75787	P26715	0.0956499502062797
Q12770	O15165	0.0956490188837051
Q16595	Q96BN6	0.0956489518284797
Q16595	Q96Q35	0.0956489518284797
Q16595	Q9BZY9	0.0956489518284797
O75396	Q9NY64	0.0956488326191902
Q969N2	Q99470	0.0956487655639648
P56134	Q86Y39	0.0956485271453857
P17752	O75935	0.095648281276226
P40937	Q96GX1	0.0956482216715812
Q13610	Q01780	0.0956478714942932
O75354	Q9H5Q4	0.0956478267908096
P16402	Q5VZL5	0.0956477969884872
Q9BXW9	Q9NRM6	0.0956475809216499
Q01082	P17031	0.0956474915146827
Q86XE0	O60812	0.0956473276019096
Q12965	O15432	0.0956472679972648
Q9H040	B1AKT0	0.0956472679972648
Q8WV99	B8ZZ56	0.0956472679972648
P30084	Q9UHL9	0.0956471860408783
O15269	Q7Z3U7	0.0956470444798469
Q8IYL2	P31689	0.0956469401717186
Q9Y6N5	P31947	0.0956469103693962
Q9UBV2	Q5SRE5	0.095646858215332
P55196	Q16514	0.0956466719508171
P63162	Q9ULH7	0.0956466719508171
O15027	Q9Y5V3	0.0956466421484947
Q9UHF1	Q9P2K2	0.0956463664770126
Q02413	Q14206	0.095646247267723
O95793	Q9BVJ6	0.0956462249159812
P08758	P41250	0.0956460386514663
P62854	Q96EL2	0.095645897090435
O43592	Q9UBV4	0.0956457704305648
Q6NW34	Q9BXY0	0.0956457406282424
O15379	O15350	0.0956456586718559
Q92643	Q2PZI1	0.0956454798579216
Q9UHX1	Q86YV9	0.0956454500555992
Q8WTR4	Q8NBQ5	0.0956453084945678
Q92187	Q14849	0.0956450849771499
Q8N983	Q9Y3B9	0.0956446677446365
Q9UIL1	P05089	0.0956442058086395
Q8N488	O75822	0.0956441909074783
Q9BYC5	Q68CR1	0.0956441611051559
P78362	Q13253	0.0956441015005111
Q6X784	P11498	0.0956440940499305
5616	O75643	0.0956440642476081
P10644	Q13361	0.0956439152359962
P68363	O94813	0.0956436097621917
Q14574	P11362	0.0956429988145828
P37268	Q13444	0.0956429988145828
Q9NVE7	Q15155	0.0956429988145828
Q00587	Q92791	0.0956429988145828
Q9BVS4	P67809	0.0956428498029708
Q08AH1	Q96PP8	0.0956427454948425
Q8NBQ5	Q9BXW9	0.0956424996256828
Q8NBQ5	P69849	0.0956424996256828
Q9BQT9	Q00587	0.0956424996256828
Q9Y385	O95674	0.0956424996256828
P69849	Q10471	0.0956424996256828
Q96D53	Q14318	0.095642402768135
O00560	O95168	0.0956419259309768
P07910	Q9NYY8	0.0956418588757515
P34932	Q6XUX3	0.0956418439745903
P51398	Q9UJV8	0.0956417396664619
Q4G148	P15848	0.0956417322158813
P0C0S8	Q9H255	0.0956414863467216
Q6AI08	Q86WC4	0.0956407040357589
Q14320	P24941	0.0956403091549873
Q9BTN0	P17050	0.0956399142742157
O15381	P59923	0.0956396609544754
O15015	P82932	0.0956396609544754
O95243	P13056	0.095639556646347
Q7Z2K6	Q01650	0.0956395342946052
Q92504	Q96HV5	0.0956394001841545
O75787	Q9Y5E2	0.095639057457447
P78536	Q9NS85	0.0956388562917709
O60841	Q96SI9	0.0956385284662246
Q9Y5Z4	P24752	0.0956383347511291
Q9P2W7	Q15021	0.0956381261348724
Q9Y3D0	P00414	0.0956380516290664
Q96SA4	P04406	0.0956379100680351
P04264	P36915	0.0956378430128097
Q5VW36	P35908	0.0956378430128097
Q96SK2	O43909	0.0956377834081649
P11142	Q13637	0.09563759714365
O00400	Q8NCC5	0.0956374257802963
P78536	Q6PJF5	0.0956373065710067
O15269	O15533	0.0956373065710067
Q9Y4L1	Q8NBI6	0.0956369638442993
P06733	Q9BRI3	0.0956369265913963
P98172	O14763	0.0956366583704948
Q9HC77	Q99550	0.0956364572048187
Q9NY97	Q02083	0.0956364199519157
O00391	P23229	0.0956364199519157
Q8NBN3	Q9H0H0	0.0956363677978515
390598	Q3ZCM7	0.0956363007426261
P16104	Q15050	0.0956362634897232
Q13555	O43795	0.0956359729170799
P67812	P06756	0.0956358760595321
Q9H4A6	A0FGR8	0.095635712146759
Q9NNW5	P42331	0.0956356525421142
Q3ZCQ8	Q96FT7	0.0956355109810829
Q92576	Q9Y2F5	0.0956348180770874
P33121	Q5SRE5	0.0956347286701202
A6NKZ8	Q99595	0.0956347212195396
Q9BYD6	Q9BYK8	0.0956347212195396
Q9Y241	Q75QN2	0.0956347212195396
Q96HR9	Q96RQ1	0.0956347212195396
Q5T3F8	Q96HR9	0.0956347212195396
P11021	O15372	0.0956346839666366
Q86T03	Q9NX63	0.0956346094608306
O00165	P60604	0.0956344380974769
Q6S8J3	Q15811	0.0956343784928321
P49768	Q9Y4W6	0.0956342816352844
Q8WVC6	Q13444	0.0956341698765754
P08247	P16401	0.0956339836120605
Q14112	O00592	0.0956339836120605
Q8N7R7	Q9Y2G0	0.0956339836120605
Q8ND76	Q9Y2G0	0.0956339836120605
Q9P121	P61106	0.0956339836120605
Q96BJ3	P63218	0.0956339836120605
Q12860	Q9UM19	0.0956339836120605
Q13491	P16401	0.0956339836120605
Q8IWY8	Q9NWS9	0.0956339836120605
Q8N490	Q9BSD7	0.095633864402771
Q03135	Q6NXT6	0.0956337675452232
P49406	Q9NYV4	0.0956337451934814
Q12907	Q9NWM8	0.095633715391159
P38398	O43390	0.0956335142254829
P52701	P55060	0.0956334695219993
P11142	O95183	0.0956332981586456
Q96BI1	O14734	0.0956331565976142
Q02750	Q6Q0C0	0.0956331267952919
O00444	P55196	0.0956328585743904
Q8NB25	O94927	0.0956322103738784
P60228	O95409	0.0956322029232978
Q08554	Q9BUJ2	0.0956320166587829
O76071	Q9GZT3	0.0956319645047187
Q7L5N7	Q9NXH8	0.0956319421529769
Q9ULC5	Q6UW63	0.0956319421529769
Q96QC0	Q96SI9	0.0956317707896232
Q9NWT8	Q8IWZ3	0.0956314802169799
P01160	Q9NPA8	0.0956308767199516
O43301	A6NM10	0.095630869269371
Q13356	Q9BUQ8	0.0956308096647262
Q7Z5J4	Q9UII4	0.095630757510662
Q7Z7F7	Q00577	0.0956305563449859
Q15629	Q96SK2	0.0956303253769874
Q8TD23	Q15828	0.0956303030252456
P47871	Q5VZM2	0.0956303030252456
Q8TCN5	Q8WTT0	0.0956303030252456
Q5VZM2	Q8NAX2	0.0956303030252456
Q14181	O60393	0.0956303030252456
Q6KCM7	O14980	0.095630295574665
O95985	O94763	0.0956301093101501
Q13217	P04628	0.0956300944089889
O15120	O15260	0.0956297740340232
Q96C57	Q12834	0.0956294909119606
Q9NSE4	Q12816	0.0956291109323501
Q9NVH1	P18075	0.0956291109323501
Q9H936	Q9Y4R8	0.0956290811300277
O00231	Q9NW15	0.0956288799643516
Q9NW68	P54136	0.0956288799643516
Q16540	Q9P0M6	0.0956285148859024
Q13084	Q00839	0.0956284999847412
P25786	Q6PJQ5	0.0956284925341606
Q14151	O75909	0.0956283211708068
Q12888	Q9BQE9	0.0956281721591949
O43293	P51571	0.0956281647086143
O60763	Q7Z5H3	0.0956281572580337
Q9UGY1	Q8NCK3	0.0956281125545501
O95503	Q13243	0.0956280902028083
P36897	P13667	0.0956280380487442
Q14164	P50995	0.095627836883068
Q9Y232	Q9NUQ6	0.0956274196505546
Q9H981	Q12788	0.0956274196505546
P15311	Q7Z406	0.0956273972988128
Q4ZIN3	Q6W3E5	0.0956272631883621
Q4ZIN3	Q9H313	0.0956272631883621
Q92729	Q9BXJ2	0.0956272631883621
P35504	Q14703	0.0956272631883621
P68363	Q9NYB0	0.0956271588802337
P82979	Q86V81	0.0956269949674606
Q9NUT2	Q14849	0.0956268981099128
Q9HBE1	Q9BYD1	0.0956268981099128
Q9BXP2	Q7Z4F1	0.0956268683075904
Q9UHA3	P83731	0.0956266745924949
Q9HD42	P28676	0.0956266075372695
Q9HD45	P14406	0.0956265777349472
Q9UKD2	P47914	0.0956265702843666
Q4U2R6	Q9Y3D9	0.0956265479326248
P11940	Q8NAV1	0.0956263244152069
Q13813	O43852	0.0956263244152069
O75783	P38646	0.0956262797117233
Q8TAT6	Q6UW68	0.0956261307001113
Q13332	Q969V3	0.0956261157989502
Q8NBM8	Q96AE7	0.0956259220838546
Q86Z23	O43491	0.0956258848309516
Q9NXL9	Q03405	0.0956258326768875
Q14914	Q9NVS9	0.0956257954239845
P10909	O95302	0.0956257954239845
Q9ULC5	Q8N1S5	0.0956257954239845
Q15165	O95302	0.0956257954239845
Q9UPU7	Q53GA4	0.0956257954239845
P48163	Q9NUQ9	0.0956257954239845
P48147	P12830	0.0956257954239845
Q5T601	Q13257	0.0956257954239845
P78344	Q6ZMU5	0.0956257954239845
P60604	P27338	0.0956257954239845
Q9P0J1	O14628	0.0956257954239845
Q8N490	P14222	0.0956257954239845
Q8WUK0	O15427	0.0956257954239845
Q08431	O95302	0.0956257954239845
P37088	Q9P0T7	0.0956257954239845
Q9H7Z7	Q08752	0.0956257954239845
Q9ULC5	23392	0.0956257954239845
Q9Y606	P15559	0.0956257954239845
Q9C0C4	P21589	0.0956257954239845
Q13535	Q9HBH0	0.0956257954239845
Q96FZ7	P52926	0.0956257954239845
Q8WY22	Q96MV1	0.0956257954239845
Q15642	O00422	0.0956257954239845
Q6P9B9	O15427	0.0956257954239845
Q03519	P16422	0.0956257954239845
O00515	Q9NYB0	0.0956257954239845
Q9NS69	Q8NDA8	0.0956257954239845
Q15642	Q9BVG4	0.0956257954239845
O95302	P04062	0.0956257954239845
P52788	Q9BX68	0.0956257954239845
P08243	P21926	0.0956257954239845
P15559	Q03519	0.0956257954239845
O00255	Q8N392	0.0956257954239845
P35221	P20337	0.0956257954239845
P29372	Q9UII4	0.0956255868077278
Q02338	Q13308	0.0956255868077278
Q00587	P48444	0.0956254377961158
P37268	P07225	0.0956251174211502
Q9Y5J1	Q9BYK8	0.0956251099705696
Q8IWB9	Q15392	0.0956251099705696
P04406	Q2TB18	0.0956249237060546
Q5SWX8	O60512	0.0956248864531517
P24390	Q1MX18	0.0956248268485069
Q92626	Q5HYA8	0.0956247821450233
O15431	Q6NSJ2	0.0956246778368949
P67809	Q9NVU7	0.0956245362758636
P62316	Q8TD16	0.0956245064735412
P62316	Q12768	0.0956245064735412
P82909	Q9H4G4	0.0956243276596069
Q8IY17	O00311	0.0956243127584457
Q6P4Q7	Q9Y6A1	0.0956243127584457
Q9BQT9	P54289	0.0956243127584457
Q9NRC1	Q93063	0.0956243127584457
Q9NX61	Q96EU7	0.0956243127584457
Q8IZ69	Q9NP73	0.0956243127584457
Q8IX12	Q9P2D1	0.0956242904067039
Q96B18	P07437	0.0956238955259323
P08236	Q5THK1	0.0956234708428382
Q969M3	Q63ZE4	0.0956233888864517
Q8NE35	Q9BQE3	0.0956233739852905
Q99871	Q9H269	0.0956232175230979
Q9UK80	P30304	0.0956231728196144
Q69YU3	P30304	0.0956231728196144
Q14344	Q96ER3	0.0956227630376815
Q9Y519	Q14542	0.0956225544214248
Q9UKT4	P15822	0.0956225544214248
Q9UKT4	P31629	0.0956225544214248
Q8IUL8	Q02086	0.0956225544214248
Q86Y91	Q504U0	0.0956225544214248
Q6IPR1	Q9Y6V7	0.0956225544214248
Q9UKT8	P15822	0.0956225544214248
Q13393	Q96CG3	0.0956225544214248
Q9GZU3	Q99624	0.0956225544214248
Q8IZQ5	Q9P016	0.0956225544214248
Q8NHV4	P13051	0.0956225544214248
Q96MH7	Q8N157	0.0956225544214248
A6NFI3	Q3MIS6	0.0956225544214248
Q96C00	O75123	0.0956225544214248
P35226	Q9HCF6	0.0956225544214248
Q8NA72	Q0VDD8	0.0956225544214248
Q8NBP5	Q2PZI1	0.0956225544214248
Q96HR8	Q9Y2E4	0.0956225544214248
Q8NAN2	Q96Q15	0.0956225544214248
Q8TF01	Q96C57	0.0956225544214248
Q8NEY1	Q9BSB4	0.0956225544214248
Q9H0Q3	Q96AN5	0.0956225544214248
Q3MIS6	Q9UHK0	0.0956225544214248
Q9Y227	Q12893	0.0956225544214248
O14917	Q8N8Z6	0.0956225544214248
Q2M329	Q86YM7	0.0956225544214248
Q5TCX8	O60346	0.0956225544214248
Q96RR1	Q7Z478	0.0956225544214248
Q5TA31	Q96N38	0.0956225544214248
Q8N8Q9	Q7Z7B1	0.0956225544214248
Q96QE5	Q6ZMS4	0.0956225544214248
Q8NEY1	O75143	0.0956225544214248
Q96P47	Q96CG3	0.0956225544214248
Q6ZNG0	Q6EMB2	0.0956225544214248
P33897	Q9H0Q3	0.0956225544214248
Q8TBE7	Q8N357	0.0956225544214248
O75346	Q8N5C6	0.0956225544214248
146923	Q96AD5	0.0956225544214248
Q8WWL2	Q9NPI1	0.0956225544214248
Q9HCI6	A1A5C7	0.0956225544214248
Q8IXU6	Q8N5M9	0.0956225544214248
Q8IZR5	Q9BSA4	0.0956225544214248
Q6PI26	Q9NRR4	0.0956225544214248
Q5T200	Q9HAZ1	0.0956225544214248
Q8TAB3	Q9H6K4	0.0956225544214248
Q8TAB3	Q8NDZ6	0.0956225544214248
Q9H336	O75123	0.0956225544214248
Q6EMB2	Q9H611	0.0956225544214248
Q9NWH2	Q9BUV8	0.0956225544214248
Q9UII5	Q5TGY3	0.0956225544214248
Q9Y5G1	O15033	0.0956225544214248
P01024	Q9H190	0.0956225544214248
Q9UKT4	Q01664	0.0956225544214248
O95084	Q9H4F1	0.0956225544214248
Q9P1Z0	Q96EK4	0.0956225544214248
Q15041	Q9Y5W8	0.0956225544214248
P17036	Q9NV06	0.0956225544214248
O43731	Q14542	0.0956225544214248
Q96GZ6	Q8IZY2	0.0956225544214248
P18846	Q9Y4X4	0.0956225544214248
Q9BVA6	Q5T3U5	0.0956225544214248
Q96EZ8	Q96CG3	0.0956225544214248
O75460	Q9UFP1	0.0956225544214248
84127	Q9Y4K3	0.0956225544214248
O94988	Q9BRK4	0.0956225544214248
O43174	Q8N2A8	0.0956225544214248
P54762	Q08722	0.0956225544214248
O75907	Q13467	0.0956225544214248
Q8NCF5	Q7Z628	0.0956225544214248
Q9NVT9	Q13952	0.0956225544214248
Q13454	O60683	0.0956225544214248
O15155	Q9BSA4	0.0956225544214248
Q9H8G1	Q02086	0.0956225544214248
Q9NP78	Q8NG11	0.0956225544214248
Q96HV5	O75845	0.0956225544214248
Q9BSA4	Q6P4R8	0.0956225544214248
Q14576	O75152	0.0956225544214248
P20061	O95968	0.0956225544214248
P0DPB3	Q8TD31	0.0956225544214248
Q9BVA6	Q7Z388	0.0956225544214248
P52952	Q9H8V3	0.0956225544214248
Q9NQZ7	O60683	0.0956225544214248
Q04671	Q5T3U5	0.0956225544214248
Q9HC77	O95834	0.0956225544214248
P17661	O60447	0.0956225544214248
Q96D96	Q9ULQ1	0.0956225544214248
Q9NU19	Q8N3P4	0.0956225544214248
Q15042	Q96AD5	0.0956225544214248
Q9UKT8	Q01664	0.0956225544214248
Q6GQQ9	Q9UPU5	0.0956225544214248
Q6ZNG0	Q8IUL8	0.0956225544214248
Q8IUL8	Q66K89	0.0956225544214248
Q9UPR3	Q9H019	0.0956225544214248
Q8NFD5	Q8WWL2	0.0956225544214248
Q9NPH3	Q9C0B5	0.0956225544214248
Q9NWH2	Q12893	0.0956225544214248
P52739	O15525	0.0956225544214248
Q96BR6	Q8IUL8	0.0956225544214248
Q9BUV8	Q12893	0.0956225544214248
Q96SL8	Q8IUL8	0.0956225544214248
Q9P2N5	Q6ZN30	0.0956225544214248
Q8NEF3	Q86XR8	0.0956225544214248
Q8IUL8	Q96H86	0.0956225544214248
Q9ULJ1	O75145	0.0956225544214248
O75346	P58317	0.0956225544214248
Q9UHQ4	Q9Y227	0.0956225544214248
Q9Y5H2	Q9UN71	0.0956225544214248
Q9UPR3	O14628	0.0956225544214248
Q8NEF3	Q53HL2	0.0956225544214248
Q9Y5H2	Q8TDY8	0.0956225544214248
Q9Y5H2	Q96JP9	0.0956225544214248
Q96D31	Q12893	0.0956225544214248
O95084	Q6L9W6	0.0956225544214248
Q9Y2E4	Q96C57	0.0956225544214248
Q9NR48	Q9P2F5	0.0956225544214248
Q8IUL8	P83110	0.0956225544214248
Q9H8V3	Q6ZMS4	0.0956225544214248
O00458	Q8WXE1	0.0956225544214248
Q14116	P21128	0.0956225544214248
Q9H8G1	Q96H86	0.0956225544214248
Q05823	Q8TER5	0.0956225544214248
Q8N8Q9	O75907	0.0956225544214248
Q9BSR8	Q14542	0.0956225544214248
O96018	Q5TCX8	0.0956225544214248
Q96BR6	P10075	0.0956225544214248
54660	Q96H22	0.0956225544214248
Q7RTY0	Q12767	0.0956225544214248
Q96CN4	Q96HV5	0.0956225544214248
O14867	Q504U0	0.0956225544214248
O95568	Q6ZMS4	0.0956225544214248
Q66K89	Q15935	0.0956225544214248
Q96S15	Q13216	0.0956225544214248
P78559	P60880	0.0956225544214248
O00458	Q8N0V3	0.0956225544214248
Q9BRV8	Q15628	0.0956225544214248
P17181	Q04771	0.0956225544214248
Q9H246	P52803	0.0956225544214248
Q96RY5	Q9H8V3	0.0956225544214248
Q5TF58	Q9C0D2	0.0956225544214248
O95171	P23280	0.0956225544214248
P09630	P29558	0.0956225544214248
Q7Z2T5	P31269	0.0956225544214248
Q96A47	Q9H8V3	0.0956225544214248
Q9NW15	O60266	0.0956225544214248
Q8N3J9	Q9NR11	0.0956225544214248
Q8N8Q9	Q8WV83	0.0956225544214248
Q02386	P0CJ78	0.0956225544214248
Q9BRK4	Q6AWC2	0.0956225544214248
Q9BT17	Q9H611	0.0956225544214248
Q13454	Q96B42	0.0956225544214248
Q5BVD1	Q9BZM6	0.0956225544214248
Q14542	O75845	0.0956225544214248
P02790	Q8N4F0	0.0956225544214248
O75052	Q96CG3	0.0956225544214248
Q9ULT6	O14523	0.0956225544214248
Q96SL8	O15015	0.0956225544214248
Q6ZRI6	Q6P3W7	0.0956225544214248
Q8N8Q9	Q9BXJ8	0.0956225544214248
Q8NG11	O94886	0.0956225544214248
Q6DD87	Q92610	0.0956225544214248
Q9P2Y4	Q6DD87	0.0956225544214248
Q5BVD1	Q9NU19	0.0956225544214248
O75123	Q9H7X3	0.0956225544214248
P55345	O75865	0.0956225544214248
Q9NW07	Q9NR11	0.0956225544214248
Q5FWF4	Q9P2N6	0.0956225544214248
Q9C0D4	Q9C0F1	0.0956225544214248
Q6P4F1	Q96K49	0.0956225544214248
Q9NW07	Q02086	0.0956225544214248
Q9H0Q3	Q6P4E1	0.0956225544214248
Q9NWH2	Q6NUT3	0.0956225544214248
Q86XR8	Q8N0V3	0.0956225544214248
Q9ULU4	Q6DD87	0.0956225544214248
P28068	Q7L1W4	0.0956225544214248
Q9NXB9	Q14542	0.0956225544214248
Q96JH8	Q9NU19	0.0956225544214248
Q96SL8	Q9NW07	0.0956225544214248
Q5T3U5	Q8NG11	0.0956225544214248
P42262	P78559	0.0956225544214248
Q5SVZ6	Q96CG3	0.0956225544214248
P00414	Q14542	0.0956225544214248
Q96CP7	Q6P4E1	0.0956225544214248
Q9Y5S2	Q8TE76	0.0956225544214248
Q9NYQ7	O60330	0.0956225544214248
Q99717	Q9H461	0.0956225544214248
Q8N9Z2	O43306	0.0956225544214248
Q9ULT6	P21802	0.0956225544214248
Q8N3J9	Q02086	0.0956225544214248
O75290	Q2Q1W2	0.0956225544214248
Q9H5J8	Q86XN6	0.0956225544214248
Q8TBE7	O43761	0.0956225544214248
Q9H336	Q96A83	0.0956225544214248
Q15573	Q86XN6	0.0956225544214248
Q96A83	Q96CM3	0.0956225544214248
Q9H0K6	P54132	0.0956225544214248
Q9P121	P78559	0.0956225544214248
Q12860	O60330	0.0956225544214248
Q86XN6	Q53T94	0.0956225544214248
Q8N5C6	Q86XN6	0.0956225544214248
Q8TEV9	Q86X76	0.0956225544214248
Q14576	Q8IUH3	0.0956225544214248
Q14116	Q6ZNF0	0.0956225544214248
Q8N4C6	Q02224	0.0956225544214248
Q3MIS6	Q2Q1W2	0.0956225544214248
Q9GZP1	O43556	0.0956225544214248
Q14576	Q9Y2T7	0.0956225544214248
O94964	O60292	0.0956225544214248
Q8TF76	Q8N9Z2	0.0956225544214248
Q96BZ9	O60507	0.0956225544214248
Q9NWH2	P30536	0.0956225544214248
A6NFI3	O75123	0.0956225544214248
Q5SGD2	O43306	0.0956225544214248
Q13467	Q7Z7N9	0.0956225544214248
Q14576	Q2TBE0	0.0956225544214248
Q9HC44	P51826	0.0956225544214248
Q9Y3E0	Q8IVQ6	0.0956225544214248
Q15012	Q9GZP1	0.0956225544214248
Q13467	O60427	0.0956225544214248
Q8IVQ6	Q9NPB0	0.0956225544214248
Q3ZCT1	Q9BXX0	0.0956225544214248
Q8N9Z2	P15884	0.0956225544214248
O00192	Q9NSA3	0.0956225544214248
Q96NT3	Q8TEV9	0.0956225544214248
Q9UN36	Q14116	0.0956225544214248
Q99697	P17509	0.0956225544214248
Q8TBE7	Q96A46	0.0956225544214248
Q9Y5E7	Q9NYQ7	0.0956225544214248
Q8N0Z8	P13051	0.0956225544214248
Q96GE4	Q96BT3	0.0956225544214248
Q9Y5E7	Q12860	0.0956225544214248
Q6AW86	Q8NF99	0.0956225544214248
P12259	Q8N8Z6	0.0956225544214248
Q3SY77	Q6UWU4	0.0956225544214248
Q9HA82	Q99717	0.0956225544214248
Q14576	P49761	0.0956225544214248
P78537	O75385	0.0956225544214248
Q9BZM6	Q15768	0.0956225544214248
Q9BSB4	P78537	0.0956225544214248
Q14116	Q86WN1	0.0956225544214248
Q9H2X9	P78559	0.0956225544214248
Q9BZM5	Q9HAC8	0.0956225544214248
P17301	A6NDV4	0.0956225544214248
O15287	O00458	0.0956225544214248
P22676	P78559	0.0956225544214248
Q92903	Q14542	0.0956225544214248
A6NFI3	Q02086	0.0956225544214248
Q8IUD6	O75506	0.0956225544214248
O15033	Q9Y4D2	0.0956225544214248
Q9P0S3	Q8IVQ6	0.0956225544214248
O76082	Q8N138	0.0956225544214248
O95427	Q13467	0.0956225544214248
P52952	O43150	0.0956225544214248
Q9NW15	Q96BY9	0.0956225544214248
Q9BV19	Q9Y6K9	0.0956225544214248
P13612	A6NDV4	0.0956225544214248
Q9NPH3	O15033	0.0956225544214248
Q6ZNG0	O00257	0.0956225544214248
Q9BQB6	Q9H6Y7	0.0956225544214248
Q9UL54	Q9Y6X8	0.0956225544214248
Q6NUN9	P0CJ79	0.0956225544214248
A6NDU8	Q5TB30	0.0956225544214248
Q9Y6U7	Q8N2A8	0.0956225544214248
Q8WXB1	Q13952	0.0956225544214248
Q8IXU6	Q96HV5	0.0956225544214248
Q9Y5G6	Q4KMG0	0.0956225544214248
Q9NYJ8	Q6ZV73	0.0956225544214248
Q6P9H4	Q8NEV8	0.0956225544214248
Q9NQG5	O75132	0.0956225544214248
Q8N4C8	Q2TAK8	0.0956225544214248
Q8N5C6	Q05481	0.0956225544214248
Q8IWU6	Q8NEP9	0.0956225544214248
Q8N2A8	Q8N5M9	0.0956225544214248
Q86U06	Q6ZN30	0.0956225544214248
Q6ZT07	Q9NW38	0.0956225544214248
Q8NCS7	P28068	0.0956225544214248
Q8IWF6	Q8N157	0.0956225544214248
Q8TAB3	Q8N8Z6	0.0956225544214248
Q9NZC9	Q9Y463	0.0956225544214248
Q15643	Q9NQT8	0.0956225544214248
Q6NUK1	P09086	0.0956225544214248
Q6NUJ1	Q53RT3	0.0956225544214248
Q02386	Q96JB3	0.0956225544214248
Q9BV97	Q02086	0.0956225544214248
Q15041	Q9H461	0.0956225544214248
Q3MIS6	Q8N5C6	0.0956225544214248
O60930	Q5VTB9	0.0956225544214248
Q8TAB3	Q5M775	0.0956225544214248
Q6P9H4	Q5TCX8	0.0956225544214248
Q86TV6	O76003	0.0956225544214248
O60330	Q9NZ53	0.0956225544214248
Q14678	Q96JC9	0.0956225544214248
Q8TDZ2	Q9HAC8	0.0956225544214248
Q15526	Q96HA4	0.0956225544214248
O00257	Q96H86	0.0956225544214248
P17029	Q16587	0.0956225544214248
O75123	Q9Y5A6	0.0956225544214248
O60462	O60330	0.0956225544214248
Q9Y5A6	Q16587	0.0956225544214248
Q8IZC7	P52737	0.0956225544214248
Q9Y4F1	Q96QE5	0.0956225544214248
P56377	Q9UQR0	0.0956225544214248
O14682	Q9UJP4	0.0956225544214248
P52739	O60675	0.0956225544214248
Q9GZP1	Q96L34	0.0956225544214248
Q9H461	Q8NDZ6	0.0956225544214248
Q96CS4	O75290	0.0956225544214248
Q9HAW0	Q9UEW8	0.0956225544214248
Q8TAB3	Q96K49	0.0956225544214248
Q8N0Y2	O75123	0.0956225544214248
Q9NPH3	Q5TCX8	0.0956225544214248
A8K8P3	Q8TD31	0.0956225544214248
Q9NS93	Q03167	0.0956225544214248
Q9NPH3	Q8NDL9	0.0956225544214248
Q8N5M9	Q9NQZ7	0.0956225544214248
Q9BQA9	Q96K49	0.0956225544214248
Q68CP9	Q8WWL2	0.0956225544214248
Q8WUQ7	Q6ZN30	0.0956225544214248
Q9BQA9	Q9H553	0.0956225544214248
P33897	Q8NG11	0.0956225544214248
P33897	Q96SL1	0.0956225544214248
O60293	Q9HAZ1	0.0956225544214248
Q6P4F1	Q8NDV1	0.0956225544214248
Q8NCS7	O75084	0.0956225544214248
Q9BV97	Q14587	0.0956225544214248
P13928	Q6ZSI9	0.0956225544214248
Q9Y3A4	Q9Y6Q3	0.0956225544214248
P83110	Q9UJH8	0.0956225544214248
Q8IZC7	Q8N9R8	0.0956225544214248
Q9UDX5	P09086	0.0956225544214248
Q6P5S2	P06727	0.0956225544214248
Q04756	Q2VWP7	0.0956225544214248
Q92674	Q5QNW6	0.0956225544214248
Q9NW82	P49427	0.0956225544214248
Q92541	Q96CJ1	0.0956225544214248
Q9NYS7	Q5TA31	0.0956225544214248
Q6P1N0	Q04771	0.0956225544214248
Q96NT3	Q5FWF4	0.0956225544214248
Q9UN30	Q8TBZ8	0.0956225544214248
Q8TAB3	Q13740	0.0956225544214248
Q9NPH3	Q9P265	0.0956225544214248
Q96BR6	Q8TD17	0.0956225544214248
Q2VWP7	P09958	0.0956225544214248
Q9HAC8	Q8NHG7	0.0956225544214248
Q6P5S2	P02652	0.0956225544214248
Q13740	Q9HCL0	0.0956225544214248
Q8N7R7	Q9HAC8	0.0956225544214248
Q9HB65	Q92541	0.0956225544214248
Q9Y6D9	Q8IYB1	0.0956225544214248
P06276	P18065	0.0956225544214248
Q9Y5S2	Q9P2P1	0.0956225544214248
O75290	P58317	0.0956225544214248
Q9Y5E7	Q96H22	0.0956225544214248
Q8N8Q8	Q9NY35	0.0956225544214248
Q9C0A6	O95409	0.0956225544214248
Q8ND76	Q9HAC8	0.0956225544214248
Q2KHT3	Q9H082	0.0956225544214248
Q9NXB9	Q96HV5	0.0956225544214248
Q96MV1	Q9NPB0	0.0956225544214248
Q6ZN30	O00488	0.0956225544214248
Q8NCS7	Q9H461	0.0956225544214248
Q6P9H4	Q8NDL9	0.0956225544214248
Q96EC8	Q13467	0.0956225544214248
O43298	O95409	0.0956225544214248
P17036	Q9UI43	0.0956225544214248
Q9H246	Q9NPD7	0.0956225544214248
Q96K49	Q9Y5W8	0.0956225544214248
P58166	Q8NEP9	0.0956225544214248
O94923	P83110	0.0956225544214248
Q9NY59	Q9UJ71	0.0956225544214248
P17098	Q6EMB2	0.0956225544214248
Q9HBH5	Q9NP90	0.0956225544214248
Q9NYH9	Q8N9U0	0.0956225544214248
Q9NS93	O60243	0.0956225544214248
Q96D31	Q96A46	0.0956225544214248
55747	Q13772	0.0956225544214248
Q15935	Q9Y5A6	0.0956225544214248
Q9UKT8	Q05BV3	0.0956225544214248
Q8N8Q9	Q9HAR2	0.0956225544214248
P47895	Q9H190	0.0956225544214248
Q8N8Q8	Q9NPG1	0.0956225544214248
Q3MJ16	Q14116	0.0956225544214248
Q86TI0	Q8N3Y1	0.0956225544214248
Q9P2P1	Q8TE76	0.0956225544214248
Q96GS6	Q8N357	0.0956225544214248
A1A5C7	Q7RTY0	0.0956225544214248
Q9HA82	Q7Z7B1	0.0956225544214248
O94880	Q9BVW5	0.0956225544214248
Q9NS73	O75132	0.0956225544214248
Q5VUB5	Q5M775	0.0956225544214248
Q96H86	Q6EMB2	0.0956225544214248
P52746	Q6EMB2	0.0956225544214248
Q3MIS6	Q96PV6	0.0956225544214248
Q9Y6M5	Q75V66	0.0956225544214248
O75385	Q15047	0.0956225544214248
Q99676	Q9Y6Q3	0.0956225544214248
P17098	P17029	0.0956225544214248
Q15032	Q15464	0.0956225544214248
Q86X76	Q96CM3	0.0956225544214248
P52952	Q9ULH1	0.0956225544214248
Q9BVA6	Q9BY50	0.0956225544214248
O95158	P18065	0.0956225544214248
Q9BVA6	Q13563	0.0956225544214248
O14974	P18847	0.0956225544214248
Q13393	Q96BV0	0.0956225544214248
Q15041	Q587I9	0.0956225544214248
Q9NW15	84919	0.0956225544214248
Q5BVD1	Q8TDY8	0.0956225544214248
Q7Z7B1	Q8N5M9	0.0956225544214248
O75387	Q8NDZ6	0.0956225544214248
Q9UL01	Q6UWU4	0.0956225544214248
Q9Y5E7	Q9NZ53	0.0956225544214248
O15535	Q8NF99	0.0956225544214248
Q96DY7	Q13309	0.0956225544214248
Q7L945	Q02086	0.0956225544214248
Q9Y3P4	Q9Y6U7	0.0956225544214248
Q8N4F0	P02765	0.0956225544214248
P26045	Q9BX10	0.0956225544214248
Q96L34	Q9UF11	0.0956225544214248
Q8TCT0	Q9ULT6	0.0956225544214248
Q14678	Q15059	0.0956225544214248
Q7RTY0	Q7L1W4	0.0956225544214248
Q9H6H4	Q9H920	0.0956225544214248
Q9ULT6	Q96A54	0.0956225544214248
O75346	Q96CS4	0.0956225544214248
O75387	Q7L1W4	0.0956225544214248
Q9GZP1	Q9UF11	0.0956225544214248
Q9BVA6	Q13454	0.0956225544214248
Q92854	P17948	0.0956225544214248
Q9H920	O75845	0.0956225544214248
O43913	Q96HV5	0.0956225544214248
Q15032	Q9NP61	0.0956225544214248
O43174	O14523	0.0956225544214248
O75437	Q53T94	0.0956225544214248
Q14576	Q14151	0.0956225544214248
Q14586	Q6EMB2	0.0956225544214248
Q14576	Q9BRL6	0.0956225544214248
O95427	Q8NG11	0.0956225544214248
O76082	O75387	0.0956225544214248
Q86X76	Q9HAU0	0.0956225544214248
Q9UBC1	Q96CG3	0.0956225544214248
Q92854	P56817	0.0956225544214248
Q96RD7	Q7L1W4	0.0956225544214248
Q15032	Q9H9D4	0.0956225544214248
O75387	P48029	0.0956225544214248
Q9NUE0	Q13467	0.0956225544214248
O95427	Q8N5M9	0.0956225544214248
Q6PJG9	Q9NRL2	0.0956225544214248
Q9H5K3	Q13467	0.0956225544214248
P13611	Q9NT99	0.0956225544214248
P50443	Q14542	0.0956225544214248
O43913	Q9UBI4	0.0956225544214248
Q9H6K1	Q13952	0.0956225544214248
Q9Y4D2	O75460	0.0956225544214248
Q9Y5A6	Q02086	0.0956225544214248
O43174	Q9H6H4	0.0956225544214248
Q75QN2	Q9HC98	0.0956225544214248
Q14576	Q8NEY8	0.0956225544214248
Q9BQB6	O15431	0.0956225544214248
Q99697	O95409	0.0956225544214248
Q969K3	Q9UF11	0.0956225544214248
Q49AM3	Q9BYK8	0.0956225544214248
Q7L945	Q96H86	0.0956225544214248
Q14592	O75123	0.0956225544214248
Q9H5J8	Q05481	0.0956225544214248
Q3MIS6	Q99676	0.0956225544214248
Q9Y5W7	Q9Y2Q0	0.0956225544214248
Q14188	Q14587	0.0956225544214248
Q15573	Q05481	0.0956225544214248
Q96PU8	O15119	0.0956225544214248
Q9Y2Q0	Q5T3U5	0.0956225544214248
O43854	P78559	0.0956225544214248
O60266	Q9Y2Q0	0.0956225544214248
Q92187	O60507	0.0956225544214248
P55851	Q92797	0.0956225544214248
P52746	Q9BYK8	0.0956225544214248
O75084	Q9H461	0.0956225544214248
Q9Y2Q0	Q7Z388	0.0956225544214248
10838	Q2TB10	0.0956225544214248
Q14592	Q3MIS6	0.0956225544214248
Q92784	Q8WWL2	0.0956225544214248
Q14678	P51825	0.0956225544214248
O75820	P52746	0.0956225544214248
Q9NP78	Q9Y2Q0	0.0956225544214248
O75387	Q92508	0.0956225544214248
Q9Y2Q0	Q9UP95	0.0956225544214248
Q9Y5G6	Q9Y5H2	0.0956225544214248
Q92575	Q96LL9	0.0956225544214248
Q8WUB8	Q6ZN30	0.0956225544214248
Q96CP7	Q8TBE7	0.0956225544214248
Q15935	Q6EMB2	0.0956225544214248
Q58EX2	O60330	0.0956225544214248
A0PK00	Q13467	0.0956225544214248
Q86SG5	Q9H190	0.0956225544214248
Q9H228	Q9H461	0.0956225544214248
Q9UJ04	Q8IYN2	0.0956225544214248
Q8TC44	O75385	0.0956225544214248
Q6UVM3	Q9Y2Q0	0.0956225544214248
P61165	Q9NYP7	0.0956225544214248
Q5JWR5	Q9BPY3	0.0956225544214248
Q8NDV1	O60683	0.0956225544214248
O94941	O43318	0.0956225544214248
Q9Y561	Q9ULT6	0.0956225544214248
Q8NCS7	Q9H228	0.0956225544214248
Q8WWL2	Q92782	0.0956225544214248
Q05481	Q53T94	0.0956225544214248
P17029	O75123	0.0956225544214248
Q96FV0	P07437	0.0956225022673606
P51690	Q9NWM8	0.0956224277615547
O15287	Q10472	0.095622144639492
P51153	O60512	0.0956221222877502
P30084	P25963	0.0956221222877502
P49768	Q8WUY1	0.0956219881772995
O75691	Q9NX62	0.0956219062209129
O43602	P21579	0.0956218689680099
Q9NY27	O75607	0.0956213176250457
Q07021	Q9H0U6	0.0956211388111114
Q13887	Q86U28	0.0956209003925323
P69892	Q86U28	0.0956209003925323
85319	P53384	0.0956209003925323
Q86U28	P01215	0.0956209003925323
P59534	Q86U28	0.0956209003925323
P14770	Q86U28	0.0956209003925323
401535	Q86U28	0.0956209003925323
O43914	P53384	0.0956209003925323
A6NDV4	Q9BQE3	0.0956208482384681
Q9Y3D5	Q96NC0	0.0956206992268562
Q9NY25	Q9UM54	0.0956204906105995
Q9UM54	A6NMK7	0.0956204906105995
Q969V3	O00220	0.0956204384565353
Q9UJS0	P57735	0.0956203565001487
P57735	P53985	0.0956203565001487
Q9NXH8	P14625	0.0956203565001487
Q13555	Q6NXG1	0.0956203565001487
Q9BSV6	P61289	0.0956203117966651
A6NI73	Q24JP5	0.0956201627850532
Q5SWX8	Q6PEY1	0.0956199467182159
P11021	Q9Y315	0.0956199020147323
Q9BQI0	Q9UN30	0.095619797706604
Q16651	P11717	0.0956195443868637
Q9UPY3	O75688	0.0956193879246711
Q96MX6	Q6XPS3	0.0956193506717681
Q6PCB0	Q13308	0.0956193432211875
Q53F19	Q4KMP7	0.0956193432211875
Q12981	P51648	0.095619112253189
Q9BZM6	P04439	0.0956189483404159
Q16698	P04798	0.0956189036369323
Q15006	Q9UQ90	0.0956184938549995
P02533	Q9NVI7	0.0956184118986129
Q8TB36	Q96DI7	0.0956182181835174
O00165	O75676	0.0956180691719055
Q9NSG2	Q9GZM5	0.0956180393695831
B2RXH8	O15160	0.0956180170178413
Q92536	O60259	0.0956179648637771
Q15024	P04350	0.0956178829073906
P61086	Q9GZT3	0.0956178531050682
O94829	Q9HA92	0.0956176668405532
P10606	Q9H490	0.0956176444888114
Q96HE9	O76094	0.0956176444888114
Q13505	Q9P003	0.0956167951226234
P27635	O75153	0.095616728067398
O14646	Q92615	0.0956166833639144
P33908	P0CG47	0.0956165641546249
Q8NE71	Q86TG1	0.0956164300441742
P03886	Q9UFG5	0.0956164225935936
Q9Y6M7	Q5KU26	0.0956164225935936
Q3SXM0	P61758	0.0956159606575965
Q9Y2R0	O15496	0.0956158861517906
P36404	Q9NUJ3	0.09561587870121
P04234	Q9H8M5	0.0956155955791473
P10321	Q6UWL2	0.0956151336431503
Q9NUQ2	Q8WUM9	0.0956150069832801
Q8NI60	Q15526	0.0956150069832801
Q9NVS2	Q2Q1W2	0.095614805817604
Q15361	Q8N5C6	0.095614805817604
Q8NAV1	Q9NW64	0.0956147611141204
Q6ZW31	Q96B97	0.0956146791577339
O96008	Q9H6J7	0.0956146419048309
P16435	P48735	0.0956141948699951
Q5TCH4	P55072	0.0956141501665115
Q92482	Q9Y4R8	0.0956140011548996
P31327	O15067	0.095613956451416
Q99661	Q14126	0.0956137999892234
Q9H8J5	Q9NSI2	0.0956137478351593
Q08945	P12694	0.0956137180328369
P34931	P61586	0.0956136658787727
Q13303	P54652	0.0956134125590324
P51570	Q8N2E2	0.0956133529543876
Q92947	Q9UFG5	0.0956133231520652
P30953	Q9NQC3	0.095613308250904
Q9H9S3	P36897	0.0956130251288414
P05120	Q9H299	0.0956129282712936
P42224	O95071	0.0956127643585205
O14967	Q9P032	0.0956126973032951
P14923	Q8N6C8	0.0956124886870384
Q6UXH1	Q9H496	0.0956123918294906
O43310	Q16186	0.0956123620271682
O95336	P35270	0.0956123396754264
Q9H5N1	P48730	0.095612071454525
Q02978	P19320	0.0956119075417518
O75306	Q6ZQN7	0.0956116765737533
P49903	Q9BZE9	0.0956116095185279
Q14165	Q9HAW0	0.0956112816929817
Q07954	Q08830	0.0956111550331115
Q6GPH6	Q5H8A4	0.0956110954284668
P27105	Q9NX76	0.0956110954284668
Q06190	Q13136	0.095611073076725
Q9NUQ7	O60476	0.0956107527017593
Q9NS69	Q96A26	0.0956107079982757
O94992	O75607	0.0956104919314384
Q6PGQ7	O43189	0.0956101790070533
Q96DU9	O75683	0.0956101790070533
Q9BQT9	O60676	0.0956101194024086
Q9P0U1	Q13501	0.0956100597977638
P09972	Q9NVL1	0.0956100597977638
P48556	Q8TDV2	0.0956100597977638
P09661	Q6ZUT1	0.0956099778413772
P78347	P24666	0.095609925687313
P05067	P08842	0.0956098437309265
Q99732	P61204	0.0956097096204757
Q9UL15	Q9Y2H0	0.0956094339489936
Q76FK4	P60709	0.0956093743443489
Q76FK4	Q13085	0.0956093743443489
O75347	Q6NT04	0.0956093668937683
Q96S06	Q9NRR3	0.0956089347600936
P31689	Q8N8M0	0.0956088304519653
O15235	P78362	0.0956086814403534
O60488	Q9NZT2	0.0956086218357086
P62877	P63208	0.095608614385128
P08670	O95343	0.095608502626419
Q9UKL0	Q6P4R8	0.0956084132194519
Q9NYL9	O15143	0.0956083461642265
Q75T13	Q8TBF5	0.0956083387136459
Q5VU97	P26572	0.0956083387136459
9142	P01833	0.0956081002950668
Q5T749	P06396	0.0956074148416519
Q6P2Q9	Q9GZY0	0.0956073626875877
Q6P2P2	Q9ULF5	0.0956069231033325
Q13576	O14628	0.0956068933010101
P08621	Q3SYF9	0.0956068262457847
P23458	Q8NCG7	0.0956067442893982
Q13332	Q96MM7	0.0956067442893982
Q969X5	Q13308	0.095606729388237
Q969X5	Q9UKM7	0.095606729388237
Q969V3	Q9UKM7	0.095606729388237
Q6AI08	P08237	0.095606729388237
P04626	Q8N8R3	0.095606729388237
Q9Y5Y5	P98194	0.095606580376625
B2RTY4	Q02153	0.0956064611673355
Q9H3N1	Q99523	0.0956059247255325
Q9Y3Y2	Q99878	0.0956057757139206
Q8N6M8	P54136	0.0956056788563728
O94955	Q6NTF9	0.0956055968999862
O43921	Q9HAT2	0.0956054404377937
P84098	Q5BKZ1	0.0956050977110862
Q8N103	Q9UQN3	0.095605082809925
Q9BWL3	Q9H6U8	0.0956047996878624
Q8TB52	O00193	0.0956045910716056
P02647	P27482	0.0956045240163803
Q8IZ69	Q9NWK9	0.09560427069664
Q9Y385	Q9HBW1	0.0956041887402534
Q9GZR7	Q9NVS2	0.0956041738390922
Q9NRC1	Q6Y1H2	0.0956039950251579
Q03395	P60520	0.0956037640571594
P61313	Q9BVV7	0.095603734254837
Q13427	P98175	0.0956036448478698
Q9NRB3	100101267	0.0956035032868385
Q9HCD5	P53999	0.0956034809350967
Q496F6	P43246	0.0956034660339355
Q86U42	Q96DH6	0.0956034585833549
P05089	Q08554	0.0956034511327743
Q9Y224	Q15334	0.0956032425165176
O00124	P40937	0.0956030935049057
Q3ZCQ8	Q86TW2	0.0956030935049057
Q14627	P10155	0.0956030935049057
O15321	Q9H5V8	0.0956028029322624
Q8N0W3	P47895	0.0956028029322624
Q8NEY8	Q8NI27	0.0956027060747146
P10809	P19320	0.0956026762723922
O75251	Q9Y606	0.0956025794148445
O75054	Q6YHK3	0.0956025347113609
P62266	Q9Y3D9	0.0956019833683967
P46013	Q9BTC8	0.0956019461154937
Q8NBN3	P43246	0.0956017151474952
O76071	Q8TD20	0.0956013947725296
Q4LDG9	O75828	0.0956013947725296
P60983	Q09FC8	0.0956013947725296
O76021	Q9NRW3	0.0956012457609176
Q9H936	O60512	0.0956011563539505
Q9Y574	O00165	0.0956009700894355
Q96TA2	Q8TCT7	0.0956009104847908
Q9Y375	Q5HYI8	0.0956008806824684
Q9P2C4	Q8WUY1	0.0956008806824684
Q8TBM8	Q9BYC5	0.0956008806824684
P04818	Q9H227	0.0956007987260818
P20930	Q9BQ70	0.0956007540225982
P06576	Q92604	0.0956006944179534
P18124	P58317	0.0956006050109863
Q66LE6	Q9BYC8	0.0956004783511161
Q5JPH6	Q6DN90	0.0956004038453102
Q01650	Q9NVV5	0.0956003367900848
Q16666	P49748	0.0956003218889236
O95573	Q96T91	0.0956000015139579
Q9BQT8	O75431	0.0955999717116355
Q9H2J7	Q14CZ7	0.0955995097756385
Q8NBA8	P22455	0.0955994129180908
Q9H251	P62753	0.0955993235111236
Q9NXK8	O14734	0.0955990925431251
P22570	Q6P1M0	0.0955987572669982
Q99729	Q9H6F5	0.095598392188549
P07099	Q9NVH1	0.0955983027815818
Q4G0X4	Q9NRW4	0.0955982059240341
Q8TDJ6	O75348	0.0955980569124221
P33993	Q2KHR3	0.0955980494618415
Q13868	Q5T749	0.0955980271100997
Q9H6T3	Q9Y535	0.0955974534153938
Q9Y6G3	O43167	0.0955974012613296
P63218	P25963	0.0955974012613296
Q9BV38	Q9UEE9	0.095597319304943
P37058	Q9H0E2	0.0955973118543624
Q6ZRP7	Q9NVM1	0.0955972075462341
Q9NPL8	Q96TA2	0.0955972000956535
O75376	Q9NTZ6	0.0955972000956535
Q71RC9	Q9P0T7	0.0955968499183654
Q9NZ71	Q8N465	0.0955968350172042
Q9UQ35	Q15424	0.0955967530608177
Q9BZJ0	Q5VTR2	0.0955967083573341
P30837	P57735	0.0955966338515281
Q969N2	P16422	0.0955966338515281
Q00341	P38646	0.0955963358283042
Q02878	Q71RC2	0.0955963060259819
Q8N446	P38919	0.0955962166190147
A3KMH1	Q8WVX9	0.0955961346626281
Q99666	P0C1Z6	0.0955956727266311
Q9NZ45	Q96SK2	0.0955956280231475
Q8TEB9	Q96AG4	0.0955954492092132
Q9H9P8	Q9NRR3	0.0955954417586326
P00748	O60725	0.0955952107906341
O60313	Q6Y1H2	0.0955949574708938
Q8N584	Q9Y3C6	0.0955949202179908
Q9NXK8	Q01650	0.0955948829650878
P52569	Q9P2W9	0.0955945998430252
Q9NX24	Q6DKI1	0.0955944880843162
O60704	Q9Y274	0.0955944284796714
Q8ND83	P55210	0.0955942794680595
Q13332	P58340	0.0955939888954162
P15104	Q9Y3R4	0.0955939888954162
P58340	Q7Z4F1	0.0955939888954162
Q96GQ5	Q92945	0.0955936163663864
O95897	P35998	0.0955934822559356
Q9UHD9	374467	0.095593012869358
Q9Y5J7	Q9NSP4	0.095593012869358
Q9H2V7	P21731	0.095593012869358
P43003	Q06432	0.095593012869358
Q9NYA3	Q08170	0.095593012869358
Q13232	Q9NRP7	0.095593012869358
Q9H2V7	Q9BZG2	0.095593012869358
O96000	Q9NRP7	0.095593012869358
Q9H2V7	Q9UHF3	0.095593012869358
A6NNB3	O43505	0.095593012869358
Q99805	Q9H1B5	0.0955927595496177
Q9H0D6	P29083	0.0955927371978759
P29084	P12270	0.0955926403403282
Q13625	O95405	0.0955924689769744
Q7KZN9	Q92685	0.0955918207764625
Q8TBM8	Q9UMX0	0.0955917388200759
Q6P1N9	Q9NXW2	0.0955917313694953
P38646	P27169	0.0955914556980133
Q92536	Q5H8A4	0.0955910459160804
Q4G0M1	Q8IWF2	0.0955910459160804
Q9UKD2	Q7L3S4	0.0955910459160804
P83881	Q6IQ21	0.0955910459160804
Q96D31	Q9UBB4	0.0955909714102745
Q53S58	Q6UXN9	0.09559066593647
Q00403	P12273	0.0955906510353088
Q96S52	Q6UWP7	0.0955905094742775
Q9BYC9	O96028	0.0955904722213745
O75964	A1L0T0	0.0955903232097625
Q9NYQ6	Q96KR4	0.095590129494667
Q96EA4	P52294	0.0955900177359581
Q9NVP1	Q9NUD5	0.0955900102853775
Q9H0C8	Q8WX93	0.0955900028347969
Q8NDA8	Q9Y5Y2	0.0955900028347969
Q6WBX8	Q9NTJ3	0.0955898091197013
Q9H6R7	Q9NR12	0.0955895036458969
P40121	A8K2U0	0.0955893173813819
Q8IZV5	Q9NVN8	0.0955891981720924
Q8N122	O94782	0.0955891385674476
P61764	O00161	0.0955890417098999
Q8WW62	Q6P4Q7	0.0955889970064163
P28335	Q6P4Q7	0.0955889970064163
P82664	P48668	0.0955889448523521
Q15758	O76062	0.0955886244773864
P35579	Q9UPC5	0.0955884680151939
O60245	P06756	0.0955883860588073
Q969V5	P49281	0.0955881997942924
O75197	Q13361	0.0955881997942924
Q16698	Q96RP9	0.0955881178379058
Q8TAE8	Q9UMY1	0.0955880731344223
P68371	Q6P3X3	0.0955878868699073
Q6PCB7	Q15392	0.0955877751111984
Q92544	P33121	0.0955874323844909
P50570	P02765	0.0955872684717178
Q15365	O94986	0.0955872535705566
Q6P2E9	Q9BX40	0.0955871641635894
Q96T37	O95831	0.0955870300531387
Q9NUQ7	Q9BS91	0.0955865010619163
P78345	Q15061	0.0955862700939178
Q5HYI7	O43347	0.0955862030386924
Q9H2H8	P46100	0.0955860763788223
Q9NUE0	O15260	0.0955860018730163
P02768	Q9NR56	0.0955859348177909
Q99942	Q9H8X2	0.095585823059082
P56182	Q9Y3C1	0.0955854877829551
Q99808	P54709	0.0955854356288909
Q6PKG0	O95758	0.0955851897597312
A1A5C7	Q9BUF5	0.0955851227045059
Q9UNX3	Q8N1G0	0.0955850705504417
Q9NU22	Q9Y3Q3	0.0955850705504417
P68363	Q86YW9	0.0955848023295402
Q9BWJ5	338809	0.0955843701958656
Q86WC6	Q9BWJ5	0.0955843701958656
Q8N752	Q9Y4W2	0.0955842807888984
Q13433	Q6P3X3	0.0955841764807701
Q9H9S3	P22732	0.0955840423703193
Q9P2F8	P86790	0.0955831184983253
Q8N1F7	O14944	0.0955829694867134
Q9NQ84	Q9BT22	0.0955829620361328
Q8N766	Q96AG4	0.0955828949809074
P05023	Q9NPL8	0.0955826044082641
Q9UKF2	Q9UBV2	0.0955822467803955
P31942	Q9NVK5	0.0955822244286537
Q86SQ4	Q9Y673	0.0955820605158805
Q9UHW5	O14787	0.0955818891525268
Q12888	Q9H6Z4	0.0955817922949791
Q86U06	Q9UEG4	0.0955817401409149
Q96ND0	Q71UM5	0.0955816656351089
Q9P0S3	Q96HD1	0.0955816507339477
Q6ZN66	B9A064	0.0955814719200134
A8MVW5	Q9Y277	0.0955814197659492
Q96AG4	Q9NUM4	0.0955813378095626
P50148	Q8IZ07	0.0955807939171791
P35269	P78559	0.0955806151032447
P08134	Q9NR56	0.0955806076526641
Q13123	Q9H0E2	0.0955805629491806
O75354	Q9UN37	0.0955804213881492
Q96RS0	Q9Y5U2	0.0955802425742149
Q9UBI6	P28289	0.0955802351236343
O76024	P11117	0.0955801978707313
P62070	P04003	0.0955800488591194
P01920	P12110	0.095580019056797
Q8IYD2	P07237	0.0955797657370567
P24390	Q9H845	0.0955795422196388
O43291	Q9Y287	0.0955794528126716
Q13751	Q16585	0.0955793857574462
Q9Y653	Q10472	0.0955793857574462
P30530	Q92538	0.0955793857574462
Q9Y653	Q9P2R7	0.0955793857574462
Q86SQ4	P11047	0.0955793857574462
Q13751	P27797	0.0955793857574462
P23284	Q9NQX3	0.0955791175365448
P08240	Q93084	0.0955790132284164
P52789	Q9NRR3	0.0955788344144821
P49207	Q9NYV4	0.0955788269639015
Q9NXK8	Q9BVV7	0.0955785438418388
Q9Y3Y2	Q13247	0.0955782979726791
P09382	O94991	0.0955782830715179
O60503	O14524	0.0955782234668731
Q9BYD2	O15504	0.0955781936645507
Q8TBR7	Q8N0U8	0.0955780893564224
Q15758	Q92621	0.0955780521035194
Q92781	Q6ZVM7	0.0955777615308761
Q8NI60	O14498	0.095577672123909
P37198	Q5M775	0.0955773070454597
Q12772	Q9Y561	0.0955772921442985
Q10471	Q5VSG8	0.0955772921442985
P33527	P18074	0.0955772399902343
100507703	Q9HC21	0.0955772399902343
Q86VZ4	Q9UJ14	0.0955772027373313
P56282	P07195	0.0955771431326866
P31943	Q92599	0.095577023923397
P08240	Q9Y679	0.0955769717693328
P61769	Q9H1E5	0.0955769643187522
Q7Z333	Q92797	0.0955769270658493
Q6UN15	Q9NYV4	0.0955768451094627
P07225	Q7Z7M0	0.095576710999012
P23946	O75976	0.0955765172839164
Q8N7H5	O75909	0.0955764129757881
P82930	O60563	0.0955762565135955
Q9P013	Q96I25	0.0955760627985
Q969N2	Q8IYR6	0.0955759510397911
Q5QP82	Q5TA45	0.0955758690834045
Q8TDN6	Q9NY65	0.0955758318305015
Q9NVX2	Q9Y388	0.0955753549933433
Q5JPH6	Q96G23	0.0955751612782478
O00411	Q96SI9	0.0955747365951538
P27105	Q6PGP7	0.0955746844410896
Q00587	Q9C0G6	0.0955745428800582
Q9UEW8	O14733	0.0955745130777359
P50995	Q99424	0.0955745130777359
P15291	Q9UJH8	0.0955745130777359
Q9NTJ5	P19634	0.0955742374062538
Q9UHL9	Q03518	0.095574215054512
Q969N2	Q9Y6A1	0.0955741256475448
Q96BY7	Q8IZH2	0.0955735519528389
Q9NZB2	Q8IUE6	0.0955735221505165
P57735	Q8WUM9	0.0955732613801956
Q9BVG9	Q9UKM7	0.0955732613801956
P33121	Q96CM8	0.0955732613801956
O43278	P13637	0.0955732613801956
O95407	Q9UG63	0.0955732613801956
Q8NAT1	P16422	0.0955732613801956
O75746	Q08345	0.0955732613801956
P30530	P56589	0.0955732613801956
Q9Y219	Q92989	0.0955732613801956
Q9Y2G8	Q8WUX1	0.0955732613801956
Q6NXG1	Q8TBP6	0.0955732613801956
Q7L622	P22061	0.0955731123685836
Q86WV6	Q16658	0.0955729708075523
Q96BI1	Q10471	0.0955729410052299
P62753	Q8N3C0	0.0955728515982627
O14880	O75063	0.0955727621912956
B2RTY4	Q13613	0.0955727025866508
Q13595	Q9Y2R5	0.095572330057621
Q9C0H2	Q96GQ5	0.0955720543861389
Q71DI3	P62081	0.0955710485577583
P26717	Q9HC21	0.0955708250403404
Q9NXK8	P26717	0.0955708250403404
P33993	Q8TBE0	0.0955708026885986
Q14574	Q9H497	0.0955701321363449
P55265	Q9UBH6	0.0955699458718299
P62854	Q13595	0.0955697894096374
Q8NAN2	Q9UH62	0.095569722354412
Q4G0M1	O60462	0.095569722354412
Q96J42	Q96S06	0.095569722354412
O00746	Q8NCW6	0.095569722354412
Q6ZRI6	Q9H992	0.095569722354412
Q9H6A9	O14828	0.0955695360898971
Q6NUS6	P01374	0.0955691561102867
Q15050	P83881	0.0955688208341598
P46013	Q86Y39	0.0955688133835792
P06493	Q13049	0.0955687537789344
P01911	Q7Z6Z7	0.0955687388777732
P57678	P21709	0.0955686345696449
P61626	Q9NWW5	0.0955685302615165
P00480	P00367	0.0955685079097747
P81605	Q92542	0.0955684781074523
P10586	P02533	0.0955684781074523
P08779	Q9BVK6	0.0955684781074523
P08779	Q8NF50	0.0955684781074523
Q8N1N4	P48651	0.0955684781074523
P02533	Q9NZN3	0.0955684781074523
P08779	Q92542	0.0955684781074523
P02533	Q6ZNB6	0.0955684781074523
P81605	Q8NF50	0.0955684781074523
P81605	Q9Y256	0.0955684781074523
P02533	Q8TAM2	0.0955684781074523
Q15323	Q5H9R7	0.0955684781074523
O43924	P04264	0.0955684781074523
Q93008	Q9NSB4	0.0955684781074523
P02768	Q3SYG4	0.0955684781074523
O94829	P02533	0.0955684781074523
O43924	P35908	0.0955684781074523
O43924	P35527	0.0955684781074523
P02533	Q7L8L6	0.0955684781074523
Q8NFJ9	P02538	0.0955684781074523
P50395	P02538	0.0955684781074523
Q96ND0	P08779	0.0955684781074523
Q6VN20	Q7Z794	0.0955684781074523
Q8N3I7	P02768	0.0955684781074523
P07476	Q7Z794	0.0955684781074523
P13646	Q15370	0.0955684781074523
P43034	P02538	0.0955684781074523
P02533	Q15018	0.0955684781074523
Q9Y519	P02533	0.0955684781074523
P08779	Q13445	0.0955684781074523
P02533	P98173	0.0955684781074523
P02533	Q9H4M9	0.0955684781074523
Q9NXW2	Q8WU67	0.0955682843923568
P10589	Q9ULF5	0.0955682843923568
Q6KCM7	P33947	0.0955682843923568
Q6IAN0	Q9NTX5	0.0955682843923568
Q9BQT9	Q9BRR6	0.0955682843923568
Q14498	Q9H116	0.0955682843923568
Q5JTZ9	Q9BW92	0.0955682843923568
Q5QJE6	Q8IY37	0.0955682098865509
P14927	Q9ULJ1	0.0955681353807449
O00481	P60174	0.0955680459737777
Q5SSJ5	Q8N7W2	0.0955680385231971
P17655	P04083	0.0955680310726165
P13612	Q6UWU2	0.0955675169825553
O95905	P27361	0.0955675095319747
Q8WV60	Q9BY67	0.0955671444535255
Q6PCB5	Q9H0A0	0.0955670326948165
P50990	O94888	0.0955667570233345
Q6P1M9	Q9BQE3	0.0955667421221733
Q8IWB1	Q9UHP7	0.0955667272210121
Q9HD45	Q5SRH9	0.0955664366483688
P33121	Q9UPQ8	0.0955663993954658
Q8WUJ1	P48167	0.0955663993954658
Q7L8L6	Q5H8A4	0.095566302537918
P19012	Q9Y2Z0	0.0955661162734031
P35670	Q8TBA6	0.0955660790205001
Q9Y2R4	Q6ZU52	0.0955658853054046
P23921	P31151	0.0955650135874748
Q6KCM7	Q9Y3D6	0.0955649241805076
Q9NWW5	Q8WYK1	0.0955648943781852
Q15399	Q9H2H9	0.0955648943781852
P10075	Q9BQG0	0.0955648943781852
P21917	Q9NWW5	0.0955648943781852
P30825	326342	0.0955648943781852
O43868	P09669	0.0955648943781852
Q9Y2Q5	Q8NGC4	0.0955648943781852
P21917	P61421	0.0955648943781852
O95395	P20645	0.0955648943781852
Q9NWW5	Q15049	0.0955648943781852
O43324	Q96HT8	0.0955648943781852
Q6NUS6	Q96QE4	0.0955648943781852
P17787	P56556	0.0955648943781852
O95343	P61421	0.0955648943781852
Q8ND25	Q9GZT3	0.0955648943781852
O76095	Q9NWW5	0.0955648943781852
P61421	Q9Y2Y6	0.0955648943781852
Q5TZ20	Q9NWW5	0.0955648943781852
Q99788	Q9NWW5	0.0955648943781852
Q9NWW5	Q11203	0.0955648943781852
P01135	Q9NX61	0.0955648943781852
Q9H2H9	P23276	0.0955648943781852
Q9Y2C3	Q9NWW5	0.0955648943781852
P30825	Q07699	0.0955648943781852
Q3SXY7	Q9NX61	0.0955648943781852
P30825	P10966	0.0955648943781852
Q96IJ6	Q5T700	0.0955648943781852
Q8NGP6	P80723	0.0955648943781852
Q9BRI3	Q9H2H9	0.0955648943781852
Q9H2H9	P30531	0.0955648943781852
P30825	Q9NPA1	0.0955648943781852
P16871	Q9H2H9	0.0955648943781852
Q63ZE4	Q9H2H9	0.0955648943781852
Q9NX61	Q96DL1	0.0955648943781852
P30825	Q4KMZ8	0.0955648943781852
Q9BXM7	P53041	0.0955648943781852
O43653	Q9NWW5	0.0955648943781852
Q96PB1	O95299	0.0955648943781852
Q9NY28	Q9H2H9	0.0955648943781852
P30825	P01589	0.0955648943781852
Q9Y3D0	Q9H015	0.0955648943781852
O95299	Q9BXR5	0.0955648943781852
O75600	Q6UXB1	0.0955648943781852
P09669	Q9Y5H6	0.0955648943781852
P49190	Q9H2H9	0.0955648943781852
P22033	Q8NG76	0.0955648943781852
Q86WU2	P56556	0.0955648943781852
Q96IJ6	P98066	0.0955648943781852
P09669	Q12918	0.0955648943781852
O95264	Q9NWW5	0.0955648943781852
Q0P5N6	O43324	0.0955648943781852
P27695	Q9H2T7	0.0955648943781852
Q9P2E8	Q9NWW5	0.0955648943781852
Q9H2H9	Q9NPA1	0.0955648943781852
P48165	P61421	0.0955648943781852
P30825	145858	0.0955648943781852
Q7RTW8	Q9NWW5	0.0955648943781852
Q5VWZ2	O14603	0.0955648943781852
Q9NZC2	P09669	0.0955648943781852
Q9HC58	Q9H2H9	0.0955648943781852
O43614	Q9H2H9	0.0955648943781852
P21754	P09669	0.0955648943781852
P16452	O95816	0.0955648049712181
O14788	P01920	0.0955646336078643
P01920	O43280	0.0955646336078643
Q99755	Q9P275	0.0955645740032196
P04406	Q92624	0.0955642089247703
Q9UHA3	P25398	0.0955638661980629
Q96K17	Q12965	0.0955638214945793
Q9NXX6	O95897	0.0955637395381927
Q14943	P22735	0.0955635905265808
Q8IWV8	Q29980	0.0955635160207748
Q66PJ3	Q9NV31	0.0955632776021957
Q6ICG8	P31942	0.0955631956458091
Q7Z2T5	P46783	0.095563143491745
Q9NP99	Q9BTW9	0.0955631211400032
Q96KR1	Q9Y6H3	0.0955631211400032
Q53H12	Q7L5A8	0.0955630540847778
O60437	P47895	0.0955628901720047
Q8N6R0	P54707	0.0955624878406524
Q7L5N7	Q9NX00	0.0955623984336853
O43293	P62258	0.0955621823668479
O14939	O14733	0.0955620855093002
Q8TDN6	Q9NVS2	0.0955619886517524
Q8NCG7	Q8NF37	0.0955618470907211
Q5TFE4	Q7Z6Z7	0.0955615118145942
P49768	Q6YHU6	0.0955612286925315
Q3SYC2	Q8NBM4	0.0955611616373062
Q9UDY2	Q8WUQ7	0.0955609008669853
P78316	P18615	0.0955608859658241
Q8NCH0	Q5VU97	0.0955608189105987
O94955	O95347	0.0955606251955032
Q9NY93	Q14241	0.095560610294342
Q13206	P35268	0.0955605059862136
Q96GC9	Q03518	0.095560498535633
Q6P1A2	Q03518	0.095560498535633
Q8NFJ9	Q9H7D0	0.0955604091286659
Q9NPC4	Q14254	0.0955603942275047
Q9H9S3	Q96G30	0.0955603271722793
Q96K37	O95498	0.0955603271722793
P01889	Q9UM54	0.0955602154135704
Q9UBG0	O15230	0.0955601781606674
Q7Z7G2	O15523	0.0955597460269928
Q8TAY7	O15523	0.0955597460269928
Q9H6A0	O15523	0.0955597460269928
Q9Y586	O15523	0.0955597460269928
Q15392	Q96BI3	0.095559224486351
P00738	P48594	0.0955592021346092
Q9H0E3	P28370	0.0955590680241584
O60613	Q9BZ76	0.0955587923526763
Q8NFH4	Q9P2J5	0.0955587700009346
Q6NUS6	O00124	0.095558762550354
Q9H300	Q8N8R3	0.0955586805939674
P55899	Q8WYA6	0.0955586805939674
Q96J42	Q53H12	0.0955586433410644
Q6DD88	Q9UL25	0.0955585837364196
Q14376	P48163	0.0955585166811943
Q96R05	Q6ZMU5	0.0955585166811943
P23511	P11413	0.0955585166811943
Q9UKA9	Q14353	0.0955585166811943
Q14376	Q9Y285	0.0955585166811943
P15559	Q6ZNJ1	0.0955585166811943
Q10469	O75462	0.0955585166811943
Q08345	P57729	0.0955585166811943
P11233	P32455	0.0955585166811943
P49748	28796	0.0955585166811943
P52926	A3KN83	0.0955585166811943
O75937	Q12929	0.0955585166811943
P14923	P28827	0.0955585092306137
Q4U2R6	P82664	0.0955578535795211
Q9P2C4	Q92536	0.0955578163266182
Q9NUL3	Q96I51	0.0955578163266182
Q9Y619	Q9BRQ6	0.0955578163266182
A1A5C7	Q9H0U3	0.0955577939748764
Q9Y5Y6	Q9UPY5	0.0955577418208122
Q5T601	P28288	0.0955577418208122
Q9Y6Q5	P50851	0.0955577418208122
Q9H7Z7	Q99439	0.0955577418208122
Q9NXG6	P04350	0.0955577418208122
Q9ULC5	Q86UD1	0.0955577418208122
Q96GQ7	Q9Y383	0.0955577120184898
O75477	Q96TC7	0.0955575555562973
Q9Y6M7	O15269	0.0955575332045555
P78316	Q9NY93	0.0955572798848152
Q9BQC6	P18621	0.0955572798848152
Q9UJS0	P22695	0.095557264983654
P07197	O95613	0.095557264983654
Q10471	P98173	0.0955571606755256
Q9NV96	Q9UP95	0.0955570265650749
Q03519	Q9BXJ8	0.0955566465854644
Q96PE2	Q9NQT8	0.0955566465854644
Q14156	P17677	0.0955560058355331
Q9UDX5	Q9GZM5	0.0955560058355331
P24539	Q9BXW9	0.0955558940768241
P30084	Q16822	0.0955554023385047
P01920	O00462	0.0955553576350212
Q99666	P12270	0.0955552980303764
P42167	A2VDF0	0.0955552607774734
Q9BXF9	Q9Y2J2	0.0955552235245704
Q8WU90	Q9UKY7	0.0955550670623779
Q02487	Q9UI42	0.095554806292057
Q9NWQ8	Q93050	0.0955547541379928
Q13573	Q9BUQ8	0.0955546721816062
O75570	P51451	0.0955546423792839
P49848	O75529	0.0955543518066406
Q96D05	O75027	0.0955542773008346
Q08174	O60245	0.0955537781119346
P00750	O95897	0.0955537781119346
P00750	Q9UKP4	0.0955537781119346
O75616	Q8NCK3	0.0955537483096122
Q04917	Q07352	0.0955536663532257
P61313	Q96LT9	0.0955535471439361
P62899	Q9Y5L5	0.0955535247921943
Q96DU7	O75170	0.0955531969666481
Q6PKG0	Q14690	0.0955531597137451
Q9NZM1	Q6P4A7	0.0955531150102615
Q9UJS0	Q9BZP6	0.0955530628561973
3136	Q3MIR4	0.0955530256032943
O75940	Q14679	0.0955527052283287
O75940	Q9Y5Z9	0.0955527052283287
Q9BQC6	O43390	0.0955526977777481
Q16576	Q63HK5	0.0955526828765869
Q8WTT2	P13647	0.0955526679754257
P02538	Q99961	0.0955526679754257
Q9NWU5	Q9Y3B9	0.0955522507429122
Q9H116	Q5C9Z4	0.0955521389842033
Q9UKG1	Q92569	0.0955518931150436
Q9BWH6	Q9BSK4	0.095551885664463
Q7L1Q6	Q8WXE1	0.0955518186092376
Q9BTC8	O75461	0.0955517515540123
O75907	Q86SK9	0.0955512821674346
P14416	Q13137	0.095551036298275
Q5T601	Q02809	0.0955510064959526
Q14166	P04632	0.0955510064959526
P17096	P62760	0.0955510064959526
Q9Y6E0	P27695	0.0955510064959526
Q9Y2A9	Q08174	0.0955510064959526
Q3MIN7	P25685	0.0955510064959526
P41227	Q9Y2S6	0.0955510064959526
Q8WWN8	Q9BUQ8	0.0955510064959526
Q6P1M3	P18074	0.0955510064959526
Q15742	O00425	0.0955510064959526
Q8WWN8	O00425	0.0955510064959526
P47895	O15360	0.0955510064959526
Q6ZRV2	Q3MIN7	0.0955510064959526
P78347	Q01970	0.0955510064959526
Q9Y6E0	O60739	0.0955510064959526
Q9Y657	Q9UBL3	0.0955510064959526
Q9NRD1	Q9H2X0	0.0955510064959526
Q9Y6Q5	Q969F9	0.0955510064959526
Q6Q0C0	Q9BTW9	0.0955510064959526
Q9H074	Q01970	0.0955510064959526
O75477	P14222	0.0955510064959526
Q99459	Q8TD47	0.0955510064959526
Q9NVP2	Q9Y3A5	0.0955510064959526
Q9H074	O43633	0.0955510064959526
Q9Y6Q5	Q13049	0.0955510064959526
Q9NR12	P53582	0.0955510064959526
Q13671	Q9Y6Y8	0.0955510064959526
Q6P1M3	Q86YV9	0.0955510064959526
Q03135	Q9NRF9	0.0955510064959526
P14222	Q9BVV7	0.0955510064959526
P38919	P62760	0.0955510064959526
Q8N0W3	Q6ZRV2	0.0955510064959526
Q03135	Q9UBL3	0.0955510064959526
P20290	P62760	0.0955510064959526
Q6P1N9	Q9NWZ5	0.0955510064959526
Q9Y6E0	P50579	0.0955510064959526
Q9Y6Q5	Q9Y5Q9	0.0955510064959526
Q03135	P23193	0.0955510064959526
Q03135	O75116	0.0955510064959526
O15294	Q8N392	0.0955510064959526
Q9Y6Q5	Q9Y4R8	0.0955510064959526
Q6P1M3	P04049	0.0955510064959526
Q9Y6Q5	O94927	0.0955510064959526
Q7Z7C8	Q8WX93	0.0955510064959526
Q6P1N9	Q9HBG6	0.0955510064959526
P28290	Q6Q0C0	0.0955510064959526
O43301	P43353	0.0955510064959526
Q8WWN8	P07384	0.0955510064959526
Q96RE7	Q9P253	0.0955510064959526
Q9Y6Q5	O14976	0.0955510064959526
O15294	Q15642	0.0955510064959526
Q9UM54	Q7Z4G1	0.0955509394407272
Q9H6T3	Q9BXT6	0.0955508425831794
Q02224	P60174	0.0955507233738899
Q9BRT8	Q9UEW8	0.0955506488680839
Q8TB96	Q8WXA8	0.0955506414175033
Q9C0E2	O43193	0.095550499856472
Q68D10	Q15572	0.095550462603569
Q96RE7	Q9UBL3	0.0955504551529884
Q7Z6M1	Q96GD4	0.0955504402518272
Q9Y3Q7	Q9NZ01	0.0955501273274421
Q86VZ4	Q11206	0.0955498218536377
O15121	Q8WV83	0.0955498218536377
Q14773	Q16585	0.0955498218536377
Q92621	P62987	0.0955497026443481
Q00765	Q9P003	0.0955495834350586
Q9NZ01	P04350	0.0955495610833168
Q9C0H2	Q03518	0.0955495610833168
Q68CQ7	Q13885	0.0955493450164794
Q9BUQ8	O75915	0.0955493003129959
Q3ZCQ8	O94986	0.0955492481589317
Q14141	Q9NZC7	0.0955491065979003
Q99460	Q9UBC9	0.0955489128828048
Q5VWQ0	P61353	0.0955488681793212
Q9UHF1	Q8NHP8	0.0955488309264183
P04843	Q9ULK5	0.0955485105514526
O60282	Q9UJ41	0.0955483466386795
Q96FC9	P51530	0.0955481603741645
Q9Y6E2	P26358	0.095548041164875
Q9BUF5	Q9NVL8	0.0955479070544242
Q96DZ1	Q96LD1	0.0955478698015213
Q9Y6N7	Q15334	0.0955478101968765
P26038	Q86SQ0	0.0955478101968765
O95070	Q5T7V8	0.0955478101968765
Q9Y6N7	P41743	0.0955478101968765
Q6NXT2	Q03164	0.0955478101968765
Q32P28	P04350	0.0955476611852645
P54707	Q9H1B5	0.0955476090312004
Q9H6A9	Q9NYL9	0.0955474451184272
Q9Y2Z4	Q9H814	0.0955472365021705
Q9HAN9	Q9NPF4	0.095546968281269
Q9Y305	Q8NEM2	0.095546968281269
P36894	O94887	0.0955468341708183
O60266	Q8N697	0.0955468341708183
Q8TC44	Q5R372	0.0955468341708183
P26641	Q13283	0.0955468192696571
Q13232	Q8TBM8	0.0955468118190765
P01130	Q96AE7	0.0955464839935302
Q9NXE4	Q6UW78	0.0955464839935302
Q5VST6	Q9Y679	0.0955464839935302
O00746	Q9H4M9	0.0955463796854019
Q9Y6Q5	P09543	0.0955462381243705
Q4U2R6	Q8TDW7	0.095546156167984
Q96T76	Q9BXS9	0.0955457314848899
P40967	Q8N1S5	0.0955455601215362
Q96L15	Q8IUF1	0.0955454930663108
Q9UJS0	Q12980	0.0955454856157302
Q9NPC4	Q9Y639	0.095545470714569
Q96I24	Q96FL8	0.0955452322959899
Q9ULM0	P60709	0.0955452099442482
O14978	Q6NZY4	0.0955451279878616
Q96FT7	P08581	0.0955451056361198
Q96A25	P08581	0.0955451056361198
Q96FT7	P23229	0.0955451056361198
Q13526	Q99426	0.0955450385808944
Q96DZ1	Q6ZNF0	0.0955449789762497
P67812	Q7Z4H8	0.0955448970198631
Q13595	O15226	0.0955448374152183
Q9NQ76	O15027	0.0955447405576706
Q6P5Z2	Q8IY17	0.0955447033047676
Q9P0J1	Q9NVI7	0.095544695854187
P27449	P43243	0.0955445915460586
Q96PU8	Q9H6S0	0.0955444127321243
Q9HBX9	A0FGR8	0.0955440178513526
O75554	Q8IYT2	0.0955437645316124
P01591	P23280	0.0955437645316124
Q7Z403	O15118	0.0955437496304512
O75208	P62081	0.0955437496304512
Q8TED1	Q7Z403	0.0955437496304512
Q96E35	Q86V97	0.0955437496304512
Q9H8M5	Q9Y4D7	0.0955437496304512
Q6P9B6	P55060	0.0955437496304512
Q96B23	Q969S3	0.0955437496304512
Q7Z403	Q5H8A4	0.0955437496304512
Q8IXU6	Q9BWM7	0.0955437496304512
Q9GZN4	Q08554	0.0955437496304512
Q9UII2	O15533	0.0955437496304512
P78344	Q13546	0.0955437496304512
P32322	Q6ZNJ1	0.0955437496304512
P84996	Q5VXT5	0.0955435559153556
P84996	P49703	0.0955435559153556
Q99832	O60294	0.0955434292554855
P17987	O60294	0.0955434292554855
P22626	Q9NUC0	0.0955433398485183
Q8N5P1	P61247	0.0955432280898094
O14818	Q06323	0.095543161034584
Q9NTJ5	Q9NVH0	0.0955431461334228
Q9HC21	O14981	0.0955430045723915
Q15043	O94829	0.0955430045723915
P37268	Q01814	0.0955428108572959
Q99941	Q9BZF1	0.0955428108572959
Q9H9P8	Q29983	0.0955425649881362
P30154	Q9P289	0.0955423787236213
Q13445	Q6Y1H2	0.0955422148108482
P78334	P30511	0.09554173797369
Q6K0P9	P27482	0.0955408960580825
P09211	P35908	0.0955408737063407
P63241	O15165	0.095540776848793
Q8IWA6	Q15717	0.095540776848793
P78362	Q15776	0.0955407172441482
O00203	P61981	0.0955406874418258
Q9H4G0	O95905	0.095540665090084
Q9UHN6	Q9UBV7	0.0955404043197631
Q6UWP7	Q8NC44	0.0955404043197631
Q8IZV2	O60725	0.0955403968691825
P43246	Q16552	0.0955402478575706
O75636	O14925	0.0955402329564094
728071	P86790	0.0955399125814437
Q9BXF6	Q9Y580	0.0955398753285408
Q96AQ6	Q7Z7B1	0.09553974121809
P04035	Q08431	0.0955397337675094
Q9UI26	Q9NR50	0.095539703965187
Q7Z4F1	O60637	0.0955396220088005
P35580	Q32NC0	0.0955391526222229
P34931	P17097	0.0955390855669975
P04843	Q7L5N7	0.0955390706658363
Q9NXK8	Q15818	0.0955388844013214
Q9H9J2	Q9Y3C1	0.0955388844013214
P28288	Q6PCB7	0.0955387875437736
Q02413	Q96K37	0.0955387651920318
Q6ZMB5	Q9UBV8	0.0955386534333229
Q9Y5A9	Q9NRM6	0.0955386534333229
Q8IWT6	O75915	0.0955385789275169
Q9P0V8	P08195	0.0955381765961647
Q9UHD9	P49915	0.0955381616950035
Q53G59	Q9NSK0	0.0955380275845527
Q96DU9	Q9NVP1	0.095537930727005
Q9BXW9	Q9UKM7	0.0955377072095871
Q9NP58	Q9NWW5	0.0955377072095871
Q96ND0	Q8TCT9	0.0955377072095871
P62891	P46087	0.0955376848578453
Q8WZA1	Q7Z434	0.0955376178026199
Q99536	P53396	0.0955374240875244
Q15517	O75223	0.0955374017357826
Q659C4	Q9HCD5	0.0955370888113975
Q6P087	Q9UBX3	0.0955365970730781
Q24JP5	Q96NB2	0.0955364406108856
Q8WTS1	P08670	0.0955364257097244
Q9Y5U2	P28340	0.0955363810062408
P04201	Q7Z6Z7	0.0955361127853393
O95221	P16949	0.095535896718502
Q9H9T3	Q9UG56	0.0955358371138572
O75396	Q8TCT7	0.0955356881022453
Q92947	Q3KQU3	0.0955354124307632
P61254	Q32P51	0.0955354049801826
A6NKZ8	Q15054	0.0955353826284408
Q4U2R6	Q13601	0.0955353677272796
Q9UEG4	O00425	0.0955351963639259
Q13813	Q9BV94	0.0955350697040557
Q13813	Q9UJX0	0.0955350697040557
Q13813	Q9UBD6	0.0955350697040557
Q13813	Q86XH1	0.0955350697040557
Q99784	Q13813	0.0955350697040557
P06576	Q9Y2Q0	0.0955349951982498
Q14191	Q9UMS4	0.0955348759889602
Q02363	P36551	0.0955348461866378
O43193	6526	0.0955344662070274
Q8TDN6	Q9Y580	0.0955343842506408
Q9Y241	Q8TBM8	0.0955342277884483
Q96G21	Q86UE4	0.0955340415239334
Q15029	Q14686	0.0955340266227722
Q8N8Y5	P61964	0.0955339670181274
Q9BRR3	Q9C0H2	0.095533937215805
Q96JJ7	P08574	0.0955336242914199
P43007	Q96LA8	0.0955336168408393
O43396	P56962	0.0955335944890976
P61619	Q01650	0.0955334976315498
O75600	Q9Y3R5	0.0955329835414886
Q15796	P38646	0.0955324098467826
Q01523	P68363	0.0955323576927185
Q5HYI8	P51798	0.0955320969223976
Q5VWZ2	Q8N3Y3	0.0955319255590438
P04350	Q99519	0.0955318287014961
Q9Y5Q6	O75976	0.0955317690968513
Q9NZK7	P61758	0.0955317243933677
O14967	O15496	0.0955316871404647
Q96D98	Q9HC07	0.0955316573381424
P27544	Q9NRC1	0.0955313071608543
P11464	P19021	0.0955312475562095
O15350	O14920	0.0955312475562095
P15621	Q96HS1	0.0955312401056289
Q86V81	Q9Y6H1	0.0955308824777603
Q08211	Q5T280	0.0955304950475692
Q96BM0	Q9Y383	0.0955304726958274
Q3B8N2	P06733	0.0955303087830543
50514	O75955	0.0955302715301513
Q9BQT9	Q9P2E8	0.0955302566289901
Q8NCH0	326342	0.0955302566289901
Q9BQT9	Q8N743	0.0955302566289901
O60291	Q9Y5F6	0.0955302566289901
Q14165	A0FGR8	0.0955302417278289
3500	P07384	0.0955301001667976
Q86Y82	P43657	0.0955298542976379
Q96PX6	Q9UL25	0.0955298319458961
Q92783	P13647	0.0955292508006095
Q92759	Q9Y490	0.0955292508006095
O94955	P48651	0.095529168844223
Q9Y2G8	Q24JP5	0.095529168844223
O00124	Q96TC7	0.0955291613936424
Q9BZB8	P38646	0.0955283939838409
Q9NTN9	P08069	0.0955283716320991
P62424	Q8NE71	0.0955282822251319
Q9Y653	Q86Y39	0.0955281779170036
Q5T601	P68366	0.0955281779170036
Q96A33	Q8N1F8	0.0955281406641006
Q5T1B0	P54652	0.0955281108617782
Q14592	Q7Z3K3	0.0955280214548111
Q9Y4W2	Q96IP4	0.0955279022455215
P46087	P62847	0.0955277904868125
P04440	Q9Y2Z2	0.0955277532339096
P24390	Q96D53	0.0955276638269424
P0C2W1	Q7Z7A3	0.0955276414752006
P25311	P00751	0.0955276414752006
O43264	Q96CB8	0.0955274701118469
Q86TI0	Q8IX15	0.0955274254083633
P26045	Q8IZ21	0.0955274254083633
Q96FS4	Q8IZ21	0.0955274254083633
Q6NUK4	Q8IZ21	0.0955274254083633
Q99759	Q8IZ21	0.0955274254083633
Q86TI0	Q5SQI0	0.0955274254083633
Q96Q42	Q86VP3	0.0955274254083633
Q7Z460	Q16875	0.0955274254083633
Q14153	Q8IZ21	0.0955274254083633
Q86TI0	Q86VP3	0.0955274254083633
Q8TF72	Q96Q42	0.0955274254083633
Q13009	Q8IZ21	0.0955274254083633
Q8IZ21	Q5VT97	0.0955274254083633
Q9Y2I8	Q5VZ89	0.0955274254083633
Q96Q42	O60825	0.0955274254083633
Q86TI0	Q96Q42	0.0955274254083633
Q7Z460	Q86VP3	0.0955274254083633
Q9Y625	Q8N158	0.0955274254083633
Q96Q42	Q9NYF3	0.0955274254083633
Q96Q42	O00750	0.0955274254083633
Q86TI0	Q7L8J4	0.0955274254083633
Q9Y2U5	Q8IZ21	0.0955274254083633
Q96Q42	Q7L8J4	0.0955274254083633
Q6P597	Q86VQ1	0.0955274254083633
O60825	Q8IZ21	0.0955274254083633
Q96Q42	Q5JSL3	0.0955274254083633
Q8WUI4	Q8IZ21	0.0955274254083633
Q96Q42	Q53ET0	0.0955274254083633
Q6P1L5	O95544	0.0955274254083633
Q02241	Q86VQ1	0.0955274254083633
Q5VZ89	Q5JSL3	0.0955274254083633
Q15032	O95544	0.0955274254083633
Q86X02	Q86VQ1	0.0955274254083633
Q6P3W7	Q8IWD4	0.0955274254083633
283450	Q7Z460	0.0955274254083633
Q86TI0	Q9UBS9	0.0955274254083633
Q15276	Q15772	0.0955274254083633
Q5SQI0	Q7Z460	0.0955274254083633
Q96Q42	Q16875	0.0955274254083633
Q00537	P26045	0.0955274254083633
Q9UQC2	Q96Q42	0.0955274254083633
O15049	283450	0.0955274254083633
Q86TI0	283450	0.0955274254083633
Q7Z6B7	Q00537	0.0955274254083633
Q9Y2I8	O95544	0.0955274254083633
Q96Q42	Q6ICG6	0.0955274254083633
Q96Q42	Q9P0L2	0.0955274254083633
Q96Q42	O60292	0.0955274254083633
Q96Q42	283450	0.0955274254083633
Q96Q42	Q5TCZ1	0.0955274254083633
Q86TI0	Q16875	0.0955274254083633
Q86X27	Q8IZ21	0.0955274254083633
Q8IZ21	Q15772	0.0955274254083633
Q7Z460	Q5JSL3	0.0955274254083633
Q8IX15	Q7Z460	0.0955274254083633
Q9UBS9	Q7Z460	0.0955274254083633
Q00537	Q15772	0.0955274254083633
Q86TI0	Q5JSL3	0.0955274254083633
Q96Q42	Q08AE8	0.0955274254083633
Q8IX15	Q96Q42	0.0955274254083633
P56524	Q8IZ21	0.0955274254083633
Q5SQI0	Q96Q42	0.0955274254083633
Q92934	Q96Q42	0.0955274254083633
Q96Q42	Q6IQ23	0.0955274254083633
Q9NYF3	Q8IZ21	0.0955274254083633
Q9UBS9	Q96Q42	0.0955274254083633
Q14574	Q02297	0.0955270677804946
P62266	Q9Y3C1	0.0955269336700439
Q5T749	O00148	0.0955265909433364
O14715	Q9BW19	0.0955265685915947
P01889	Q8WUK0	0.0955264717340469
Q86Y82	Q8NB49	0.0955264270305633
P21281	Q96EY5	0.0955263823270797
Q9BW60	Q15629	0.0955263525247573
Q9BWD1	Q8IWI9	0.0955262407660484
Q9Y291	O60814	0.0955260321497917
P02675	P11678	0.0955258160829544
Q19AV6	Q15645	0.09552563726902
Q8WXD5	P49790	0.0955255851149559
P37108	Q9BQ70	0.0955254137516021
Q96B21	Q96DN0	0.0955253764986991
Q9Y5G0	Q7L5D6	0.0955253392457962
Q9BQ95	Q99942	0.0955252721905708
Q9UJQ1	P68363	0.0955250114202499
Q8WXG6	Q8N465	0.0955250039696693
Q92576	Q9UNZ2	0.0955248102545738
Q9UJZ1	Q3B7S5	0.0955247655510902
Q12792	Q6P9A3	0.0955246910452842
Q9UN37	Q8WZ79	0.0955246910452842
Q9Y535	P38646	0.0955244526267051
P06733	Q9NS71	0.095524363219738
Q15043	Q8IZJ1	0.0955237746238708
Q8TD31	Q9Y6A5	0.0955237597227096
P35251	O00566	0.095523752272129
O15033	A1L0T0	0.0955236628651619
Q9NTJ5	P07437	0.0955236479640007
P56937	O14735	0.095523327589035
O75494	Q8IY37	0.0955232977867126
Q14108	Q99523	0.095523253083229
O00165	Q96QD8	0.0955231115221977
Q6JQN1	Q5SRE5	0.0955230891704559
Q8NEZ2	Q14331	0.095522902905941
Q6DN90	Q5T160	0.0955228134989738
Q6ZUT1	P78406	0.0955227762460708
Q5VW32	Q9NPG2	0.0955227389931678
Q15904	Q96EU7	0.0955226123332977
P48431	Q9BUJ2	0.0955225378274917
Q96NT5	O94910	0.0955223068594932
O60762	P54652	0.0955220907926559
O95470	Q9H3U1	0.0955220833420753
Q9H6R0	Q9BWT6	0.0955220609903335
P33121	Q9BSD7	0.0955220311880111
Q8TC07	Q9NY26	0.0955219194293022
O43313	P15924	0.0955219119787216
Q9NV88	Q7Z3K3	0.0955218747258186
Q15043	Q12907	0.0955217331647872
O75570	P07237	0.0955215841531753
P78332	Q5T8P6	0.0955215618014335
Q5SSJ5	P07910	0.0955213457345962
P51805	P08069	0.0955212190747261
Q8TAF3	Q96HS1	0.0955207571387291
Q9HC07	Q8TD20	0.0955204740166664
Q9UFB7	Q9Y3B7	0.0955204740166664
Q8IZA3	Q14137	0.0955204740166664
P47929	P32298	0.0955204740166664
Q96JA1	Q6UXE8	0.0955204740166664
Q13084	P78563	0.0955204740166664
Q9BSU3	P23258	0.0955204740166664
Q9NRF8	O15244	0.0955204740166664
O00526	O15397	0.0955204740166664
Q9ULL4	P31151	0.0955204740166664
Q9H0M0	P51841	0.0955204740166664
O00295	Q70EL1	0.0955201983451843
O95918	P43686	0.0955200940370559
P35658	Q9Y661	0.0955200940370559
Q9HB40	P19823	0.0955197215080261
Q99758	Q9BVG9	0.0955195575952529
Q4U2R8	Q8TCT9	0.095519445836544
Q8TBM8	Q8N490	0.0955194234848022
Q9Y5Z9	Q96A57	0.0955193787813186
O43808	Q13315	0.0955192148685455
O14654	P55083	0.0955190882086753
Q86UL3	Q969V3	0.0955190137028694
Q96SB4	Q8IYT2	0.0955188870429992
Q9Y2I2	P54652	0.0955187603831291
Q99797	P30550	0.0955185368657112
O43731	Q9C0E2	0.0955184400081634
Q9UQ07	Q9NVH1	0.0955184176564216
P46063	Q96A26	0.0955184176564216
Q96HR8	Q8TEL6	0.0955184176564216
Q13144	Q6NZ67	0.0955184176564216
Q8NG11	O94766	0.0955184176564216
Q63HN8	3507	0.0955183431506156
Q9UJX3	Q9H4H8	0.09551802277565
P14174	P49753	0.0955179259181022
Q15629	Q12772	0.0955176800489425
P23368	Q96EH3	0.0955176651477813
Q9UK61	Q8WVV9	0.0955173596739769
Q659C4	P82912	0.0955172106623649
Q5T3F8	Q03518	0.09551702439785
Q9BSF4	Q9UBG3	0.0955169424414634
P51957	Q9NVF7	0.0955169424414634
Q9NXA8	Q6Y1H2	0.0955169424414634
Q969V5	O95202	0.0955169424414634
Q8WXG9	Q99640	0.0955169424414634
Q6P1A2	P60520	0.0955169424414634
P00750	O14732	0.0955169424414634
Q15785	Q8NG27	0.0955169424414634
P35670	P21579	0.0955169424414634
Q9UGU0	Q9P2K2	0.0955169424414634
P00750	3494	0.0955169424414634
O75781	Q6NUM6	0.0955169424414634
P02790	P80723	0.0955169424414634
Q07960	P00750	0.0955169424414634
P00450	P80723	0.0955169424414634
P00750	P02511	0.0955169424414634
Q8NBQ5	Q9H3S7	0.0955169424414634
P17302	P25815	0.0955169424414634
P01111	P29590	0.0955169424414634
Q14956	P78310	0.0955169424414634
P00750	Q7L5L3	0.0955169424414634
O43402	Q86Y82	0.0955167934298515
Q4G0M1	Q9P0U3	0.095516636967659
Q58A45	Q9UKI8	0.0955163389444351
Q562R1	Q07157	0.0955163016915321
Q5SNT2	Q5VW38	0.0955157950520515
Q8NE01	P17050	0.0955156460404396
P83881	Q9BYN7	0.0955152213573455
Q8TBF4	Q9UH99	0.0955152064561843
Q9BZL6	Q02083	0.095515176653862
Q8NI60	O76024	0.0955150499939918
Q8NE01	Q9Y5H5	0.0955150127410888
Q92990	Q7L5N7	0.0955148488283157
P41587	Q9Y277	0.0955147966742515
Q8WVX9	Q9Y5G3	0.0955146700143814
Q9UDW1	O60779	0.0955146476626396
P59665	P22061	0.0955146178603172
O95235	O76015	0.095514565706253
Q8IYS0	P0DP24	0.095514565706253
Q8IUD2	O76015	0.095514565706253
Q6EEV4	Q9H9Y6	0.0955145508050918
P11686	P01130	0.0955145359039306
Q96I59	P42765	0.0955141931772232
Q8N5N7	P0C0S8	0.0955140516161918
Q9HCK5	Q13509	0.0955140069127082
Q9UDW1	Q9BT22	0.0955139994621276
Q96L46	P12036	0.0955139324069023
Q96FL8	Q7Z3U7	0.0955138579010963
P43657	Q16891	0.0955138504505157
P63027	O95573	0.0955136865377426
Q7LGA3	Q9UH99	0.0955135971307754
Q16891	Q6ZT07	0.0955134853720665
P08708	P09651	0.0955134630203247
Q99675	Q9NP73	0.0955131873488426
O43731	Q15054	0.0955131128430366
Q5JPH6	P30518	0.0955130830407142
Q5RI15	Q8IXI1	0.0955130234360694
O43264	A4D1P6	0.0955130159854888
Q9BUF5	P40126	0.0955129265785217
O60568	Q9HCU5	0.0955129116773605
P07437	Q96SJ8	0.0955127850174903
P10155	P43631	0.0955127403140068
P84077	Q9Y287	0.095512680709362
Q14964	O14672	0.0955126285552978
Q14964	Q08431	0.0955126285552978
P51688	Q96S16	0.0955125093460083
Q5SQN1	P53621	0.0955123156309127
P11142	Q9NPF7	0.0955121219158172
P51570	Q2VPK5	0.0955120921134948
Q6KCM7	Q07954	0.0955120772123336
Q14019	P49915	0.0955119132995605
P28332	Q53H12	0.0955118313431739
Q14641	Q53H12	0.0955118313431739
Q9BV87	P06733	0.0955116525292396
Q86V81	P30050	0.0955116003751754
Q9H9P8	P46977	0.0955114513635635
Q4KMQ2	Q5ZPR3	0.0955110639333725
Q9BSU3	O95163	0.0955109968781471
O15031	Q03518	0.0955108329653739
Q16540	Q9H6F5	0.0955106690526008
80086	Q9NRR3	0.0955104604363441
Q7Z333	Q96IC2	0.0955104455351829
Q9UM54	Q9Y253	0.0955103412270546
Q2VPB7	Q8TD19	0.0955099314451217
Q9H936	O00534	0.095509834587574
P62805	Q8TBY8	0.0955096557736396
Q15043	Q9H8J5	0.095509648323059
P60604	Q9H1C4	0.0955096110701561
O94829	Q9UG56	0.0955089703202247
Q9H583	Q9NRR3	0.0955088958144187
Q9UBL9	Q99519	0.0955088958144187
Q9H0V9	Q8N3Y3	0.0955088958144187
3500	P50549	0.0955087915062904
Q02338	Q6NTF9	0.0955087691545486
Q9H993	Q13492	0.0955086946487426
Q9NXF1	P40937	0.0955086573958396
Q9UJZ1	O75208	0.0955085754394531
O00255	Q86VU5	0.0955085679888725
P17858	Q9UPY5	0.0955085009336471
Q96E35	P36776	0.0955084934830665
Q9H0U3	Q01974	0.0955083668231964
P25705	Q12999	0.0955083444714546
P25445	O14776	0.0955083444714546
Q8IY81	Q9H8H0	0.0955082029104232
P05023	P68371	0.0955081656575203
O60264	P37108	0.0955081209540367
Q99666	B2RXH8	0.0955080762505531
Q9NUN7	Q15287	0.0955079719424247
Q9H9B4	P14406	0.0955076962709426
Q9H9T3	Q7Z4H8	0.0955076664686203
Q6P4I2	O00626	0.0955075919628143
Q7LGA3	P30532	0.0955075621604919
Q96QA5	Q8N7P1	0.0955071598291397
Q9Y289	P52429	0.0955070182681083
P42696	Q8N3Z6	0.0955070033669471
Q8TB36	P60604	0.0955069884657859
Q9BSY9	Q9BUF5	0.0955069810152053
Q9BVA1	Q02577	0.0955069810152053
P0DPB3	Q9BUF5	0.0955069810152053
Q9H8N7	Q9BUF5	0.0955069810152053
Q9Y6F7	P10644	0.0955066308379173
P10644	Q96A99	0.0955066308379173
Q99615	Q15047	0.0955062061548233
Q9Y5Z0	P04843	0.0955060571432113
P28335	P57678	0.0955056473612785
P01222	Q96IV0	0.0955056473612785
P06733	Q96HM7	0.0955055654048919
Q9UH65	Q00610	0.0955055281519889
O00461	Q96HI0	0.0955055058002471
Q92979	P41227	0.095505379140377
P62244	Q03936	0.0955052226781845
Q9H0U3	O14925	0.0955048948526382
P22626	Q93045	0.0955048874020576
Q02108	P42357	0.0955048277974128
O75083	Q5HYL7	0.0955048277974128
Q9H974	O15321	0.095504805445671
P23527	Q9Y6M1	0.0955047458410263
Q96ND0	Q86VP6	0.0955045521259307
Q6ZUT1	Q86VM9	0.0955041274428367
Q92794	P55201	0.0955040603876113
Q86T03	Q96KC2	0.0955038517713546
Q15003	O94927	0.0955037847161293
O94898	Q30KP9	0.0955035760998725
P02787	Q14134	0.095503531396389
Q96E39	Q12965	0.0955033376812934
Q9NXE4	P26715	0.0955033302307128
P30622	P09874	0.0955033153295517
Q5T653	Q2NL82	0.0955031663179397
80086	Q6R327	0.0955030247569084
P20700	P43630	0.0955029278993606
Q07954	Q9Y639	0.0955027863383293
Q13608	Q969F9	0.0955025777220726
Q9BUN8	Q96I99	0.0955024361610412
Q9UBB4	P25090	0.0955024138092994
Q9Y5G7	Q71U36	0.0955024138092994
Q6P2Q9	Q7Z3J3	0.0955023989081382
P18462	Q9NPD7	0.0955022424459457
O60906	Q96J02	0.0955018624663353
O43592	Q3ZCM7	0.0955017879605293
O43291	O75197	0.0955017358064651
Q8NC67	Q7Z3U7	0.0955017134547233
P14866	P62277	0.0955014079809188
Q29RF7	Q14562	0.0955013781785965
O15031	Q14108	0.0955013558268547
Q96DZ1	P40616	0.0955013409256935
P78344	Q15652	0.0955011770129203
Q9UPN6	P49916	0.0955011770129203
O15049	Q9Y6R0	0.0955010876059532
P38435	Q15070	0.095501035451889
P43308	O60488	0.0955009758472442
Q8N653	Q08043	0.0955008044838905
P16152	P61586	0.0955007821321487
P30492	P57727	0.0955002456903457
Q53GQ0	Q8N357	0.0955002307891845
Q9H061	Q96I99	0.0955001860857009
Q15800	O60518	0.0955000594258308
Q2VPB7	P86790	0.0954999402165412
Q07954	P13686	0.0954998433589935
Q9ULT8	Q9H078	0.0954997912049293
Q01650	Q9NX76	0.0954996347427368
P09681	P13747	0.0954995825886726
A4D161	Q9Y281	0.0954995155334472
Q07954	P35556	0.0954993292689323
Q99941	P98173	0.0954993292689323
Q93050	Q96AG3	0.0954992696642875
Q9Y320	Q9H9T3	0.0954992696642875
Q8IWU5	Q9H583	0.0954992696642875
Q5SRE5	Q01974	0.095499001443386
O43237	P22223	0.0954989865422248
Q8TAT6	Q7L5D6	0.0954988375306129
P04406	Q8WV48	0.0954982936382293
Q8N307	Q6P4A7	0.0954982116818428
Q4G148	Q86WK6	0.0954980999231338
P39023	Q8IWX8	0.095498040318489
P53618	O15127	0.0954980179667472
O43313	P61158	0.0954979509115219
Q9BRZ2	Q13405	0.0954977646470069
Q6PJ61	Q9Y3D6	0.0954977050423622
O00139	Q02410	0.095497690141201
Q9NP58	P31689	0.0954972803592681
P49746	Q5SRE5	0.0954971686005592
Q8N7R7	Q96P70	0.095496617257595
Q9Y676	Q9C0C9	0.0954961255192756
O15496	Q9BZL6	0.0954961031675338
P13671	P16949	0.0954957827925682
Q9UHB7	Q92838	0.0954956859350204
Q8IV08	Q6ZN04	0.095495581626892
Q14512	P82914	0.0954948961734771
Q8WXX5	Q00403	0.0954947993159294
P08912	P12814	0.0954947620630264
Q92482	Q96GQ5	0.0954947546124458
P33121	Q0VG99	0.0954947546124458
O15031	Q96NU0	0.0954946428537368
Q13492	Q9H444	0.0954946354031562
Q9BWM7	P00367	0.0954944044351577
Q13015	Q53EU6	0.0954943969845771
A2RU67	P60174	0.09549430757761
Q95460	Q9NRU3	0.0954941883683204
P41146	Q13509	0.0954941809177398
O43542	Q9Y3Z3	0.0954941436648368
P42356	Q14849	0.0954941436648368
O94898	O75197	0.0954941436648368
Q6GPH6	P20020	0.0954941436648368
P13637	P25101	0.0954939275979995
P13637	O43914	0.0954939275979995
P13637	Q07011	0.0954939275979995
Q9NPF8	P63096	0.0954938605427742
Q5JPH6	P56962	0.0954937860369682
P39023	Q2TB10	0.0954935774207115
Q9NYU2	P55083	0.0954935327172279
Q05682	Q9Y3A5	0.0954934954643249
P43003	P55082	0.0954933688044548
P31942	Q9NWM8	0.0954933241009712
Q8NCH0	Q96IV0	0.0954932123422622
Q8N6R0	Q9NQ84	0.0954930931329727
Q9NXA8	Q6NVY1	0.0954930856823921
P55854	P38646	0.0954929590225219
Q8NBQ5	O43759	0.0954929590225219
P50548	O95382	0.0954928174614906
O60739	Q9Y2S6	0.0954927057027816
Q5XKP0	O94766	0.0954926609992981
O60830	Q13433	0.0954925119876861
P31371	P41091	0.0954923778772354
P22626	Q15165	0.0954923629760742
Q07954	P13637	0.0954922884702682
O95232	P12724	0.0954922661185264
P27105	P78368	0.0954920947551727
P24390	Q9Y2B1	0.0954919531941413
P61769	Q14982	0.0954919531941413
Q96S06	P55061	0.095491923391819
Q16740	Q86TG7	0.0954917892813682
P34931	Q86YC3	0.0954916849732399
Q8N386	P56962	0.0954914912581443
O75882	Q6PL45	0.0954914689064025
P33992	Q8TCU6	0.0954914614558219
Q99808	Q13642	0.0954910293221473
Q9UHR5	Q96SJ8	0.095490738749504
Q9UHR5	P05000	0.095490738749504
Q9UHR5	P01730	0.095490738749504
Q9UHR5	Q9BPY8	0.095490738749504
Q9UHR5	Q569H4	0.095490738749504
Q9UHR5	P59103	0.095490738749504
Q9UHR5	O76076	0.095490738749504
Q9UHR5	P10276	0.095490738749504
Q9UHR5	Q92911	0.095490738749504
Q9UHR5	Q8N5S1	0.095490738749504
Q9UHR5	Q9H633	0.095490738749504
Q9UHR5	221060	0.095490738749504
Q9UHR5	Q6FIF0	0.095490738749504
Q9UHR5	Q9BTA0	0.095490738749504
Q9UHR5	Q08AG7	0.095490738749504
Q9UHR5	Q5JNZ3	0.095490738749504
Q9UHR5	O14684	0.095490738749504
Q9UHR5	Q6UWT4	0.095490738749504
Q9UHR5	P15514	0.095490738749504
Q9UHR5	Q9HAH1	0.095490738749504
Q9UHR5	Q9NSU2	0.095490738749504
P62937	P43026	0.0954906120896339
Q9BYH1	P48723	0.0954902693629264
Q5TZ20	Q5H8A4	0.0954902693629264
P98153	Q969Z0	0.0954897478222847
O43707	P12035	0.0954895764589309
Q9Y224	Q15233	0.0954895392060279
Q969N2	P15151	0.0954889804124832
O14653	Q92543	0.0954887941479682
Q07960	Q96JB5	0.0954887941479682
Q99618	Q9HBM0	0.0954887941479682
Q99618	Q4KMQ2	0.0954887941479682
Q92543	Q5UCC4	0.0954887941479682
Q07960	Q16880	0.0954887941479682
Q99618	O60858	0.0954887941479682
Q99618	Q13190	0.0954887941479682
Q99618	O43402	0.0954887941479682
P50553	Q9HCY8	0.0954887568950653
Q8IUF1	Q6P4A7	0.0954887419939041
Q6ISU1	P48739	0.0954884365200996
Q15032	Q6ZN04	0.0954880565404892
P04908	O00763	0.0954876989126205
Q9H9P8	Q96I99	0.095487579703331
Q9NWB1	P31944	0.095487542450428
Q8WVC0	P78346	0.0954874008893966
Q6YHK3	Q9H496	0.0954872965812683
P11498	O95168	0.0954870283603668
Q9NXW2	Q9Y5E3	0.0954870209097862
Q8N257	P60174	0.0954869836568832
Q9BQT9	Q96KC2	0.095486968755722
Q5VWQ0	O43143	0.0954865366220474
Q6UWY0	Q9Y5P6	0.0954864397644996
Q9Y2C2	P31942	0.0954861044883728
Q8WXX5	Q96QD9	0.0954860597848892
P12109	P24530	0.0954859480261802
O94813	Q53F39	0.0954859480261802
P20036	Q15386	0.0954858064651489
Q10471	Q92729	0.0954856649041175
Q14498	Q9GZY0	0.095485620200634
Q04771	Q9UGP8	0.0954854190349578
Q15032	O60825	0.0954853296279907
A4D2P6	Q8TF72	0.0954853296279907
Q9BX66	Q6NUK4	0.0954853296279907
Q9Y2I8	O43524	0.0954853296279907
O75037	Q9Y2U5	0.0954853296279907
Q9Y2I8	Q6NUK4	0.0954853296279907
P26045	Q07002	0.0954853296279907
Q9UBS9	Q16875	0.0954853296279907
Q6ICG6	Q16875	0.0954853296279907
283450	Q96NE9	0.0954853296279907
Q86TI0	Q9P270	0.0954853296279907
Q5TCZ1	Q16875	0.0954853296279907
Q96NE9	Q16875	0.0954853296279907
283450	Q9P0L2	0.0954853296279907
Q9UBS9	283450	0.0954853296279907
Q5SQI0	Q9UBS9	0.0954853296279907
Q5TCZ1	Q5JSL3	0.0954853296279907
Q9UBS9	Q6ICG6	0.0954853296279907
Q9Y2I8	Q12802	0.0954853296279907
P98177	Q86X27	0.0954853296279907
Q5SQI0	Q5TCZ1	0.0954853296279907
Q8TB73	O95631	0.0954853296279907
Q8IX15	Q8IVT5	0.0954853296279907
Q5SQI0	Q9UQC2	0.0954853296279907
Q9UBF8	Q86VP3	0.0954853296279907
Q6P1L5	Q7L8J4	0.0954853296279907
A4D2P6	Q9GZV5	0.0954853296279907
A4D2P6	Q8WWL2	0.0954853296279907
Q5JSL3	Q6IQ23	0.0954853296279907
Q9Y2I8	Q9BPZ7	0.0954853296279907
A4D2P6	P26045	0.0954853296279907
Q7Z6B7	Q9Y2I8	0.0954853296279907
Q9Y2I8	Q99759	0.0954853296279907
Q14CB8	Q9P270	0.0954853296279907
O60292	Q16875	0.0954853296279907
Q5SQI0	Q16875	0.0954853296279907
Q9Y2I8	P19484	0.0954853296279907
283450	O60292	0.0954853296279907
Q5SQI0	Q5JSL3	0.0954853296279907
Q15032	Q9NYF3	0.0954853296279907
Q9Y3M2	Q15772	0.0954853296279907
Q4KWH8	Q5VT97	0.0954853296279907
Q9UBS9	O60292	0.0954853296279907
Q7Z6B7	Q6P1L5	0.0954853296279907
Q7Z6B7	P15056	0.0954853296279907
Q6P1L5	P26045	0.0954853296279907
Q96GV9	P26045	0.0954853296279907
Q6P1L5	O95208	0.0954853296279907
Q9Y2I8	Q5VT97	0.0954853296279907
Q5SQI0	O60292	0.0954853296279907
Q7L8J4	Q96NE9	0.0954853296279907
Q6P1L5	P30305	0.0954853296279907
Q6P1L5	Q96FS4	0.0954853296279907
P15056	P26045	0.0954853296279907
Q96GV9	Q5VT97	0.0954853296279907
Q7Z6B7	Q07002	0.0954853296279907
Q9UQC2	Q5JSL3	0.0954853296279907
Q7L8J4	Q9P2M7	0.0954853296279907
Q7Z6B7	100132074	0.0954853296279907
Q7Z401	Q15772	0.0954853296279907
Q5JSL3	Q16875	0.0954853296279907
Q5SQI0	Q9P0L2	0.0954853296279907
Q96FS4	Q07002	0.0954853296279907
O43166	Q5VT97	0.0954853296279907
P98177	Q8WUI4	0.0954853296279907
Q7Z6B7	Q96GV9	0.0954853296279907
Q6P1L5	Q6NUK4	0.0954853296279907
Q6P1L5	Q13009	0.0954853296279907
Q6NUK4	100132074	0.0954853296279907
Q7L8J4	P40818	0.0954853296279907
Q6P1L5	Q14153	0.0954853296279907
O75037	Q15772	0.0954853296279907
Q9UBS9	Q08AE8	0.0954853296279907
Q5TCX8	Q15772	0.0954853296279907
P98177	Q5PRF9	0.0954853296279907
Q7Z6B7	Q4KWH8	0.0954853296279907
Q5JSL3	O60292	0.0954853296279907
Q7Z6B7	Q5TCX8	0.0954853296279907
Q9Y3R0	100132074	0.0954853296279907
A4D2P6	Q8IX15	0.0954853296279907
Q4KWH8	Q68D51	0.0954853296279907
Q7L8J4	O95685	0.0954853296279907
Q8IX15	O94885	0.0954853296279907
Q9UPU9	100132074	0.0954853296279907
Q8IX15	100132074	0.0954853296279907
Q96B36	100132074	0.0954853296279907
100132074	Q53ET0	0.0954853296279907
100132074	O00750	0.0954853296279907
Q9GZV5	Q9BX66	0.0954853296279907
A4D2P6	Q96B36	0.0954853296279907
O94885	Q86VP3	0.0954853296279907
Q6P1L5	Q5VT97	0.0954853296279907
A4D2P6	Q2M3G4	0.0954853296279907
P15056	Q96FS4	0.0954853296279907
Q8TF72	100132074	0.0954853296279907
A4D2P6	O00750	0.0954853296279907
Q5SQI0	Q6IQ23	0.0954853296279907
Q9BX66	Q86VP3	0.0954853296279907
A4D2P6	P19484	0.0954853296279907
O95208	100132074	0.0954853296279907
Q6P1L5	Q5SQI0	0.0954853296279907
Q9P0L2	Q5THJ4	0.0954853296279907
Q7L8J4	Q9UJF2	0.0954853296279907
Q08AE8	100132074	0.0954853296279907
Q9NYL2	Q15772	0.0954853296279907
100132074	Q08AD1	0.0954853296279907
A4D2P6	Q08AE8	0.0954853296279907
100132074	Q5VT97	0.0954853296279907
Q9P0L2	Q16875	0.0954853296279907
Q68D51	100132074	0.0954853296279907
O94885	Q2M3G4	0.0954853296279907
Q9BX66	O60825	0.0954853296279907
Q6UUV9	P98177	0.0954853296279907
O60825	100132074	0.0954853296279907
A4D2P6	O60825	0.0954853296279907
Q15032	Q96B36	0.0954853296279907
Q9UBS9	Q7L8J4	0.0954853296279907
Q86VP3	Q9UJF2	0.0954853296279907
Q7Z6B7	O43314	0.0954853296279907
283450	Q5JSL3	0.0954853296279907
Q9UBS9	Q5TCZ1	0.0954853296279907
Q00537	Q68D51	0.0954853296279907
Q86SQ0	Q68D51	0.0954853296279907
Q9NYF3	100132074	0.0954853296279907
Q8IX15	Q9UBF8	0.0954853296279907
Q7L8J4	Q9P0L2	0.0954853296279907
Q2M3G4	100132074	0.0954853296279907
O94885	Q9GZV5	0.0954853296279907
Q8WWL2	100132074	0.0954853296279907
Q5TCZ1	283450	0.0954853296279907
A4D2P6	Q53ET0	0.0954853296279907
O15049	100132074	0.0954853296279907
Q12778	Q0VF96	0.0954853296279907
O75044	Q5THJ4	0.0954853296279907
Q6UUV9	O75037	0.0954853296279907
Q9P270	Q86VQ1	0.0954853296279907
Q9UQC2	283450	0.0954853296279907
P15056	Q5VT97	0.0954853296279907
A4D2P6	Q86VP3	0.0954853296279907
Q6P1L5	Q12802	0.0954853296279907
Q6P1L5	Q99759	0.0954853296279907
P98177	O00444	0.0954853296279907
Q6P1L5	Q6AWC2	0.0954853296279907
Q9GZV5	100132074	0.0954853296279907
Q9Y2I8	Q9NYF3	0.0954853296279907
Q92934	Q6P1L5	0.0954853296279907
P98177	Q0VF96	0.0954853296279907
Q8TEW0	Q16875	0.0954853296279907
Q86VP3	Q8IVT5	0.0954853296279907
Q96FS4	100132074	0.0954853296279907
O14639	Q86VP3	0.0954853296279907
P98177	Q9UQL6	0.0954853296279907
Q5SQI0	283450	0.0954853296279907
Q7L8J4	Q5JSL3	0.0954853296279907
Q9UBF8	Q5VT97	0.0954853296279907
Q5VT97	Q8IVT5	0.0954853296279907
Q13136	Q12778	0.0954853296279907
Q15772	P27448	0.0954853296279907
Q5SQI0	Q6ICG6	0.0954853296279907
Q6ICG6	283450	0.0954853296279907
A4D2P6	Q6NUK4	0.0954853296279907
283450	Q16875	0.0954853296279907
A4D2P6	O95544	0.0954853296279907
Q15032	Q6NUK4	0.0954853296279907
Q8NDL9	Q8NCT3	0.0954853296279907
O14639	Q5VT97	0.0954853296279907
Q15032	P26045	0.0954853296279907
P26045	Q9UBF8	0.0954853296279907
Q96FS4	Q9UBF8	0.0954853296279907
Q96FS4	Q9UJF2	0.0954853296279907
Q15032	Q99759	0.0954853296279907
O75044	Q5VT97	0.0954853296279907
Q7Z6B7	Q9UBF8	0.0954853296279907
Q15032	Q13009	0.0954853296279907
Q9HC44	Q15772	0.0954853296279907
P15056	Q5THJ4	0.0954853296279907
O94915	Q15772	0.0954853296279907
Q15032	Q12802	0.0954853296279907
Q96FS4	Q8IVT5	0.0954853296279907
Q15032	Q14153	0.0954853296279907
Q15032	Q5VT97	0.0954853296279907
Q92934	Q5JSL3	0.0954853296279907
P26045	Q9UJF2	0.0954853296279907
Q96FS4	Q15032	0.0954853296279907
Q8TEW0	283450	0.0954853296279907
Q96GE4	Q7Z6B7	0.0954853296279907
Q7Z6B7	Q8IVT5	0.0954853296279907
P26045	Q8IVT5	0.0954853296279907
Q08AE8	Q5JSL3	0.0954853296279907
Q5SQI0	P40818	0.0954853296279907
Q92934	Q9UBS9	0.0954853296279907
A4D2P6	Q86V25	0.0954853296279907
Q9Y2I8	Q6IQ23	0.0954853296279907
Q9UJF2	Q5VT97	0.0954853296279907
A4D2P6	Q5VT97	0.0954853296279907
Q7L8J4	Q07002	0.0954853296279907
O94885	P26045	0.0954853296279907
Q6P1L5	Q08AE8	0.0954853296279907
Q6P1L5	Q5THJ4	0.0954853296279907
Q8IX15	Q7Z401	0.0954853296279907
Q9BX66	Q14153	0.0954853296279907
O94885	Q5VT97	0.0954853296279907
Q6P1L5	Q8IX15	0.0954853296279907
Q14153	100132074	0.0954853296279907
Q7L8J4	Q02241	0.0954853296279907
Q9Y2I8	Q08AE8	0.0954853296279907
Q5SQI0	Q9P2M7	0.0954853296279907
A4D2P6	Q9NYF3	0.0954853296279907
Q9Y2I8	Q7L8J4	0.0954853296279907
Q7Z6B7	O94885	0.0954853296279907
Q86V25	Q9BX66	0.0954853296279907
Q86VP3	Q07002	0.0954853296279907
Q7Z6B7	Q9UJF2	0.0954853296279907
A4D2P6	Q99759	0.0954853296279907
P00519	P22681	0.0954853296279907
P15056	Q86VP3	0.0954853296279907
Q8IX15	P15056	0.0954853296279907
Q8IX15	Q07002	0.0954853296279907
Q9UBS9	Q5JSL3	0.0954853296279907
A4D2P6	O43524	0.0954853296279907
Q07002	Q5THJ4	0.0954853296279907
O95208	Q9BX66	0.0954853296279907
O94915	Q86X27	0.0954853296279907
O94915	Q9Y2U5	0.0954853296279907
Q9UBS9	Q6IQ23	0.0954853296279907
Q6UUV9	O94915	0.0954853296279907
Q6P1L5	Q9UQC2	0.0954853296279907
P85299	Q9BX66	0.0954853296279907
Q6ZV73	Q9BX66	0.0954853296279907
Q9BX66	Q15772	0.0954853296279907
Q5TCX8	Q5VT97	0.0954853296279907
P98177	Q9Y4H2	0.0954853296279907
Q6P1L5	O60825	0.0954853296279907
Q9NYF3	Q5JSL3	0.0954853296279907
Q9UQC2	Q9UBS9	0.0954853296279907
Q9Y2I8	P26045	0.0954853296279907
Q8WUI4	O75037	0.0954853296279907
Q02241	Q5VT97	0.0954853296279907
Q9Y2I8	Q14153	0.0954853296279907
Q92934	Q5SQI0	0.0954853296279907
Q08AE8	Q16875	0.0954853296279907
P98177	Q9Y2U5	0.0954853296279907
Q7L8J4	283450	0.0954853296279907
Q7KZI7	Q15772	0.0954853296279907
Q96FS4	Q7Z401	0.0954853296279907
Q9Y2I8	Q8IX15	0.0954853296279907
Q86VP3	Q7Z401	0.0954853296279907
O75037	Q9UQL6	0.0954853296279907
P98177	Q15772	0.0954853296279907
Q9UQL6	100132074	0.0954853296279907
Q6ICG6	Q5JSL3	0.0954853296279907
O75037	Q13009	0.0954853296279907
Q9Y2I8	Q53ET0	0.0954853296279907
Q8IX15	O43166	0.0954853296279907
Q8IX15	Q9P0L2	0.0954853296279907
Q7Z6B7	Q7Z401	0.0954853296279907
O94915	Q9UQL6	0.0954853296279907
A4D2P6	Q6UUV9	0.0954853296279907
Q9BZF9	Q12778	0.0954853296279907
Q92934	283450	0.0954853296279907
Q9UBS9	Q53ET0	0.0954853296279907
283450	Q6IQ23	0.0954853296279907
Q86VP3	Q96NE9	0.0954853296279907
P85299	100132074	0.0954853296279907
O94885	Q0VF96	0.0954853296279907
A4D2P6	Q6ZV73	0.0954853296279907
Q9UBS9	Q8TF72	0.0954853296279907
O95685	Q86VP3	0.0954853296279907
Q86X27	100132074	0.0954853296279907
Q7L8J4	Q6ICG6	0.0954853296279907
Q9P2F8	Q15772	0.0954853296279907
P56524	Q9BX66	0.0954853296279907
A4D2P6	Q86X27	0.0954853296279907
P56524	100132074	0.0954853296279907
A4D2P6	Q15772	0.0954853296279907
Q9UBS9	Q8TEW0	0.0954853296279907
A4D2P6	Q5VV41	0.0954853296279907
A4D2P6	Q5PRF9	0.0954853296279907
Q9P0L2	Q5JSL3	0.0954853296279907
Q9Y2I8	O60825	0.0954853296279907
100132074	Q0VF96	0.0954853296279907
O00444	100132074	0.0954853296279907
Q8TEW0	Q5JSL3	0.0954853296279907
A4D2P6	Q0VF96	0.0954853296279907
P98177	Q9ULJ3	0.0954853296279907
Q86X27	Q9BX66	0.0954853296279907
P98177	Q13009	0.0954853296279907
Q7L8J4	Q16875	0.0954853296279907
Q6P1L5	Q86VP3	0.0954853296279907
A4D2P6	P85299	0.0954853296279907
Q92934	Q16875	0.0954853296279907
A4D2P6	Q9UPU9	0.0954853296279907
Q9P270	Q6UUV7	0.0954853296279907
Q9UQC2	Q16875	0.0954853296279907
Q16875	Q6IQ23	0.0954853296279907
Q6UUV9	100132074	0.0954853296279907
O00444	O75037	0.0954853296279907
Q9UBS9	Q9P0L2	0.0954853296279907
Q7L8J4	O60292	0.0954853296279907
Q5JSL3	Q96NE9	0.0954853296279907
Q8WUI4	100132074	0.0954853296279907
O75037	Q5PRF9	0.0954853296279907
O95544	100132074	0.0954853296279907
Q9Y2I8	O95208	0.0954853296279907
Q15032	Q08AE8	0.0954853296279907
P56524	O75037	0.0954853296279907
Q6P1L5	Q5TCZ1	0.0954853296279907
Q7L8J4	Q5TCZ1	0.0954853296279907
Q9BX66	Q68D51	0.0954853296279907
O94885	Q86V25	0.0954853296279907
Q14CB8	Q86VQ1	0.0954853296279907
P26045	Q5TCX8	0.0954853296279907
A4D2P6	Q08AD1	0.0954853296279907
A4D2P6	Q9Y3R0	0.0954853296279907
Q9Y2K5	O75037	0.0954853296279907
P98177	Q12778	0.0954853296279907
283450	Q08AE8	0.0954853296279907
P98177	Q9Y2K5	0.0954853296279907
O75037	Q12778	0.0954853296279907
P26045	Q7Z401	0.0954853296279907
A4D2P6	Q68D51	0.0954853296279907
Q7Z401	Q5VT97	0.0954853296279907
Q5SQI0	Q08AE8	0.0954853296279907
Q8TEW0	Q5THJ4	0.0954853296279907
100132074	Q15772	0.0954853296279907
O43822	Q12778	0.0954853296279907
O94885	O00444	0.0954853296279907
Q6ZV73	P98177	0.0954853296279907
Q9BX66	Q5VT97	0.0954853296279907
O94885	Q96FS4	0.0954853296279907
A4D2P6	O00444	0.0954853296279907
Q9BX66	Q08AE8	0.0954853296279907
Q8WUI4	Q9BX66	0.0954853296279907
Q4KWH8	Q15772	0.0954853296279907
A4D2P6	Q8WUI4	0.0954853296279907
Q96S53	O75037	0.0954853296279907
Q9BX66	Q9Y2U5	0.0954853296279907
Q96NE9	Q5THJ4	0.0954853296279907
A4D2P6	P56524	0.0954853296279907
P98177	P56524	0.0954853296279907
Q5JSL3	Q53ET0	0.0954853296279907
O94885	Q68D51	0.0954853296279907
P26045	100132074	0.0954853296279907
O00444	Q9BX66	0.0954853296279907
A4D2P6	Q14153	0.0954853296279907
Q6P1L5	Q6ICG6	0.0954853296279907
100132074	Q6IQ23	0.0954853296279907
A4D2P6	Q9Y2U5	0.0954853296279907
Q5THJ4	Q9P2M7	0.0954853296279907
Q9NYF3	Q9BX66	0.0954853296279907
A4D2P6	O95208	0.0954853296279907
A4D2P6	Q9UQL6	0.0954853296279907
A4D2P6	Q12802	0.0954853296279907
Q6ZV73	O75037	0.0954853296279907
Q9Y4H2	100132074	0.0954853296279907
Q8WUI4	Q13136	0.0954853296279907
Q13009	100132074	0.0954853296279907
A4D2P6	Q6IQ23	0.0954853296279907
Q6UUV9	Q13136	0.0954853296279907
O43166	Q86VP3	0.0954853296279907
Q8IX15	P40818	0.0954853296279907
Q5THJ4	P40818	0.0954853296279907
O94885	Q15772	0.0954853296279907
Q86X27	O75037	0.0954853296279907
Q9Y3M2	Q5VT97	0.0954853296279907
Q9Y2U5	100132074	0.0954853296279907
Q8TF72	Q5JSL3	0.0954853296279907
A4D2P6	Q9Y4H2	0.0954853296279907
Q9Y2K5	Q15772	0.0954853296279907
Q7Z6B7	A4D2P6	0.0954853296279907
Q7Z6B7	Q9Y3M2	0.0954853296279907
Q6ZV73	100132074	0.0954853296279907
Q02241	Q5THJ4	0.0954853296279907
Q13136	Q15772	0.0954853296279907
O75037	Q0VF96	0.0954853296279907
100132074	Q12802	0.0954853296279907
Q7Z6B7	Q9BX66	0.0954853296279907
Q8IX15	Q9UBS9	0.0954853296279907
Q5JSL3	Q5THJ4	0.0954853296279907
Q13136	Q9UQL6	0.0954853296279907
Q9UBS9	Q86VP3	0.0954853296279907
P19484	100132074	0.0954853296279907
Q9UBS9	Q9NYF3	0.0954853296279907
Q9UBS9	O60825	0.0954853296279907
Q7L8J4	P15056	0.0954853296279907
A4D2P6	Q96FS4	0.0954853296279907
Q9UBS9	Q5THJ4	0.0954853296279907
A4D2P6	Q13009	0.0954853296279907
O60825	Q5JSL3	0.0954853296279907
Q96FS4	Q9BX66	0.0954853296279907
Q9Y2I8	Q13009	0.0954853296279907
Q86VP3	Q5JSL3	0.0954853296279907
Q9Y2K5	O00444	0.0954853296279907
Q6P1L5	Q14CB8	0.0954853296279907
Q9BX66	Q13009	0.0954853296279907
Q96S53	Q0VF96	0.0954853296279907
A4D2P6	O15049	0.0954853296279907
Q5SQI0	Q07002	0.0954853296279907
O75122	Q15772	0.0954853296279907
Q6P597	Q5THJ4	0.0954853296279907
Q9BX66	Q8WWL2	0.0954853296279907
O43524	100132074	0.0954853296279907
100132074	Q5PRF9	0.0954853296279907
Q9Y2I8	Q96FS4	0.0954853296279907
Q5JSL3	O00750	0.0954853296279907
A4D2P6	Q7L8J4	0.0954853296279907
Q7L8J4	Q8IVT5	0.0954853296279907
Q86X27	Q13136	0.0954853296279907
O15049	Q9BX66	0.0954853296279907
P56524	Q13136	0.0954853296279907
Q13136	Q9Y2U5	0.0954853296279907
Q5VV41	100132074	0.0954853296279907
O94885	Q7L8J4	0.0954853296279907
O75037	Q9Y4H2	0.0954853296279907
Q8IX15	Q9P2M7	0.0954853296279907
Q99759	Q9BX66	0.0954853296279907
O00444	Q96S53	0.0954853296279907
Q8IX15	Q96NE9	0.0954853296279907
O95685	Q5THJ4	0.0954853296279907
Q5T5U3	Q86VQ1	0.0954853296279907
Q9Y2I8	O00750	0.0954853296279907
Q86VP3	Q9P0L2	0.0954853296279907
Q86VP3	Q9P2M7	0.0954853296279907
Q86VP3	P40818	0.0954853296279907
Q5TCX8	Q68D51	0.0954853296279907
Q86V25	100132074	0.0954853296279907
O00444	Q12778	0.0954853296279907
Q7L8J4	100132074	0.0954853296279907
Q9UBS9	O00750	0.0954853296279907
Q99759	100132074	0.0954853296279907
O95544	Q9BX66	0.0954853296279907
Q9Y2I8	Q8TF72	0.0954853296279907
Q8IX15	Q5JSL3	0.0954853296279907
Q96S53	Q15772	0.0954853296279907
P98177	O75037	0.0954853296279907
P98177	Q96S53	0.0954853296279907
Q86VP3	100132074	0.0954853296279907
Q2Y0W8	Q86V85	0.0954852849245071
P06733	Q6NUN0	0.0954852029681205
Q5BKZ1	Q9NQV6	0.095484972000122
Q9ULL4	P31944	0.0954849645495414
Q15386	Q14952	0.0954849645495414
A2VDF0	Q96M27	0.0954845547676086
P54577	Q3I5F7	0.0954843908548355
P17301	P14138	0.0954843908548355
Q8NCR0	Q9UIW2	0.0954843014478683
P30989	Q8TBM8	0.0954838246107101
Q9H4M9	Q92917	0.0954835936427116
P11021	Q15287	0.0954834669828414
P05534	Q93086	0.0954833999276161
Q5VT66	P11021	0.0954832956194877
Q9H074	Q8WUD4	0.09548319876194
P02679	P11279	0.0954831913113594
Q9HB40	P04350	0.0954828634858131
O43542	P35453	0.0954823717474937
Q6P1Q0	Q9NX40	0.0954823642969131
Q9NQ11	P51572	0.0954823642969131
O95453	P15822	0.0954823121428489
Q9BW92	Q96CM8	0.0954821407794952
100507703	Q96KR4	0.0954818874597549
P11586	O00755	0.0954817086458206
Q4J6C6	Q6PI48	0.0954814925789833
A7KAX9	P55060	0.0954814851284027
P42892	Q9H488	0.0954814478754997
P00533	P78346	0.0954812094569206
Q7L5N7	Q9Y6C2	0.095481052994728
Q14739	Q5JTH9	0.0954809784889221
Q13813	P19367	0.0954808071255683
O43432	Q9Y3D9	0.0954806953668594
Q9NTJ3	Q9P0U3	0.0954805165529251
Q13370	P63096	0.0954804942011833
Q92903	Q9BQ95	0.095480240881443
Q8NCR0	P98153	0.0954798460006713
Q96PD2	Q9HA92	0.0954798012971878
Q09161	Q9Y2Q9	0.0954796448349952
A4D1U4	P19021	0.0954795032739639
P07858	P50748	0.0954793095588684
P56134	Q5VST6	0.0954793095588684
Q8N1S5	P43003	0.0954793095588684
P23468	P55011	0.0954793095588684
Q6JQN1	Q8N2K0	0.0954793095588684
Q8IZH2	O43390	0.0954789370298385
Q13813	O60809	0.0954788625240325
Q13813	Q8NEP7	0.0954788625240325
Q96PY6	O95613	0.0954785645008087
O14880	P14061	0.0954784452915191
Q99653	P40939	0.0954781323671341
Q86Y82	Q9Y5Z9	0.0954780280590057
P15309	Q16610	0.0954779908061027
Q8N3Y3	Q9NZV5	0.0954779386520385
Q2WEN9	P11441	0.0954778939485549
O15503	P62314	0.0954778939485549
P36897	O60383	0.0954778492450714
Q9NVX2	O15381	0.0954778045415878
P08779	Q6FI13	0.0954776927828788
Q9UK22	Q969X5	0.0954776778817176
Q9NWT8	P36776	0.095477670431137
Q6ZTN6	O43759	0.0954775139689445
P36578	Q9H7X3	0.0954775139689445
Q8N1S5	O60287	0.0954775139689445
Q9P0S2	Q9NVN3	0.0954775139689445
Q5SZK8	Q8WV60	0.0954775139689445
Q96GC9	Q9HCU4	0.0954775139689445
Q6ZTN6	Q5T160	0.0954775139689445
Q03188	P83731	0.0954772680997848
P38159	P52597	0.0954770222306251
Q8TAM1	Q9Y5Q8	0.0954767912626266
Q53H80	Q15008	0.0954767912626266
Q8IVL6	Q9H488	0.0954765975475311
Q00587	Q96GC9	0.0954765528440475
Q92665	P04264	0.0954764932394027
Q9NYV4	Q9NUH8	0.0954763516783714
Q9HCN8	Q15155	0.0954761803150177
P01889	Q9GZT4	0.0954761281609535
P16402	P51003	0.0954760313034057
Q9UM54	Q9NSP4	0.0954759120941162
Q8TE68	Q96L46	0.0954756736755371
Q01459	P13611	0.0954756736755371
Q08AI8	Q9H1E1	0.0954756736755371
P50897	Q5H8A4	0.0954755246639251
O14524	Q9UBH6	0.0954754948616027
P17693	Q9Y5H6	0.0954753533005714
O15121	Q969S0	0.0954751893877983
Q13724	Q86XX4	0.0954751670360565
O95297	Q9NVC6	0.095474787056446
Q6ZU65	Q6IQ21	0.095474787056446
Q15910	Q9H4L4	0.095474787056446
64599	Q5SW79	0.0954746454954147
Q15393	Q8IZT6	0.0954745635390281
Q29980	Q9NUI1	0.0954743400216102
Q96JJ7	Q9H496	0.0954739972949028
Q9UN86	Q8NA56	0.0954739674925804
Q6AZZ1	O14494	0.0954739153385162
Q8TEY7	Q96A44	0.0954737812280654
Q9H845	Q9BUQ8	0.0954737216234207
Q9NVX2	P45973	0.0954736769199371
P68366	Q9NVE7	0.0954736545681953
Q15842	Q9NRM6	0.095472827553749
Q9UBF2	P35606	0.0954727977514267
P81408	Q9H228	0.0954727083444595
Q9NRZ5	Q9H228	0.0954727083444595
Q8TEQ8	Q96CW5	0.0954725220799446
Q9NVH6	P22033	0.0954724699258804
Q9NY91	O00487	0.0954722687602043
Q6E213	P48556	0.0954722687602043
Q96DG6	Q9NYY3	0.0954721570014953
Q14527	Q6UX07	0.0954720899462699
P04150	Q07021	0.0954718515276908
P67812	P04264	0.0954717472195625
Q99459	P16070	0.0954716503620147
Q96S06	O94910	0.0954714342951774
O95297	100101267	0.0954713746905326
Q9NRD1	80086	0.0954711884260177
Q13296	P17812	0.0954708084464073
Q15800	O95136	0.0954707786440849
P52429	B7ZAQ6	0.0954707413911819
Q6A163	Q8N163	0.095470555126667
Q3KQU3	Q49MG5	0.095470555126667
P43307	Q93086	0.095470517873764
Q9BQ67	Q8TDN2	0.095470517873764
Q8NHQ9	Q9BVP2	0.0954704508185386
Q9NXE4	Q13308	0.0954704359173774
Q9P0U4	Q9BU76	0.0954702496528625
Q9H6L5	100507703	0.0954701900482177
100507703	Q9UDW3	0.0954701900482177
P08758	Q99518	0.0954701900482177
Q96LB4	100507703	0.0954701900482177
P11940	Q96P31	0.0954701900482177
P52655	100507703	0.0954701900482177
Q92737	100507703	0.0954701900482177
Q15029	P60201	0.0954701900482177
100507703	Q86YN1	0.0954701900482177
Q96ME7	Q9BRP1	0.0954700484871864
Q9UBI1	Q8WYP5	0.0954700410366058
Q8IUL8	Q01459	0.095470018684864
P43246	Q6UY11	0.0954699888825416
Q5SVZ6	Q6UX04	0.0954699292778968
Q96ND0	Q6PCB7	0.0954698771238327
Q9NTX5	Q14318	0.0954698771238327
Q6P1M9	Q8TD19	0.0954698771238327
O95396	P30504	0.0954696014523506
O95503	Q7Z6Z7	0.0954694673418998
347442	P40227	0.0954694300889968
Q5VUD6	Q6PML9	0.0954691469669342
Q9H3N1	Q09328	0.095468945801258
Q5I0X4	O14737	0.0954689234495163
Q96KC2	Q8WY07	0.0954688861966133
P55061	P01911	0.0954688638448715
Q9NQX5	Q8TCJ2	0.0954686030745506
Q14330	P07437	0.0954684913158416
Q8IZH2	Q07157	0.0954684764146804
P78357	P51688	0.0954681634902954
Q8IUH3	Q8N5N7	0.0954679697751998
P78508	Q5T9L3	0.0954677984118461
Q96EI5	Q16654	0.0954666808247566
P11142	P30968	0.0954659581184387
O94898	P11362	0.0954657867550849
P30049	Q9HAV4	0.0954655185341835
Q9Y6M0	Q9NWM8	0.0954655036330223
Q99871	Q9BYJ9	0.0954654291272163
Q8IUC8	Q96L58	0.0954654216766357
Q6UWN5	Q643R3	0.0954653993248939
P49641	Q8NBN3	0.0954652801156044
Q9BZF9	P18084	0.0954647213220596
Q6DKJ4	Q8N6T3	0.0954645797610282
Q9Y289	O14734	0.0954645350575447
Q9HC07	Q9Y2S2	0.0954644829034805
Q6PCB6	Q9NUI1	0.0954644754528999
Q92485	P22694	0.0954644083976745
Q9H2U2	Q9H0E2	0.0954642668366432
Q9UQ35	Q92541	0.0954639092087745
Q9Y289	Q13885	0.0954638421535492
O95232	P30050	0.0954634770750999
Q9BV94	P08574	0.0954634249210357
9142	O00567	0.0954632461071014
P30505	P48723	0.0954632014036178
Q9NX14	P30505	0.0954632014036178
Q6XE38	P30505	0.0954632014036178
P30505	P63096	0.0954632014036178
P20827	P30505	0.0954632014036178
P30505	P32881	0.0954632014036178
P52799	P30505	0.0954632014036178
P01374	P30505	0.0954632014036178
Q99679	P30505	0.0954632014036178
O75366	P30505	0.0954632014036178
P30505	O95389	0.0954632014036178
P49796	P30505	0.0954632014036178
P47992	P30505	0.0954632014036178
Q9NR23	P30505	0.0954632014036178
Q2T9J0	P30505	0.0954632014036178
P30505	10748	0.0954632014036178
P30505	Q03431	0.0954632014036178
O75022	P30505	0.0954632014036178
Q9UK85	P30505	0.0954632014036178
Q9H3Y0	P30505	0.0954632014036178
Q8N441	P30505	0.0954632014036178
P30505	Q9Y5H8	0.0954632014036178
P47870	P30505	0.0954632014036178
P30505	Q9BSG5	0.0954632014036178
Q9P1W8	P30505	0.0954632014036178
P30505	P08887	0.0954632014036178
Q5H9I0	P30505	0.0954632014036178
P30505	Q5VX71	0.0954632014036178
P30505	Q96PL2	0.0954632014036178
Q9P013	Q9BRX9	0.0954630449414253
P51959	Q71U36	0.0954630076885223
P30626	Q86UA1	0.0954629555344581
P68400	Q14186	0.0954628959298133
Q99575	Q9Y3D0	0.0954628586769104
O43237	P0DN37	0.0954627841711044
O95429	Q8N1V2	0.0954627320170402
P54886	Q9H8T0	0.0954625159502029
Q13685	P29034	0.0954625084996223
Q96I24	Q6ZRP7	0.0954624414443969
P27544	Q9NU22	0.095462292432785
Q5VUD6	Q8NBI6	0.095462292432785
O60830	P13498	0.095462292432785
Q96GM8	Q8IUE6	0.0954622402787208
P61956	Q69YH5	0.0954620763659477
P07437	Q8N335	0.095461830496788
Q8N6R0	Q9H9P8	0.095461681485176
P14866	Q86VM9	0.0954614803194999
Q86VS8	Q14195	0.0954613983631134
P07237	O94921	0.095461294054985
Q9H330	Q9NZJ5	0.095461256802082
Q66K14	Q6NXE6	0.0954607799649238
Q9BZE4	Q6PCB5	0.0954606533050537
P30153	Q5SW79	0.0954606533050537
Q15629	P40197	0.0954606160521507
P14868	Q9Y6B2	0.0954605415463447
P62258	Q9BRL6	0.0954605415463447
O75947	Q9BUN8	0.0954603776335716
Q6JQN1	Q9UEW8	0.0954601839184761
Q9P2E9	Q8IZD6	0.0954599753022193
O60503	Q9H2H9	0.0954597070813179
Q9BRT8	P17050	0.0954596996307373
P11142	Q96FQ6	0.0954596847295761
Q92636	P40227	0.0954595655202865
P06733	Q9H1M0	0.0954594388604164
Q96PD2	Q5T7M9	0.095459334552288
Q9UPY6	Q14980	0.095459297299385
O75882	100507680	0.0954591259360313
Q13459	Q8TD19	0.0954589396715164
Q9BRX8	Q9H8M5	0.0954587757587432
Q9Y512	Q8NCR9	0.0954586192965507
O75051	Q9NUM4	0.0954582542181015
P51608	Q8NI36	0.0954580977559089
P26374	P51159	0.0954579934477806
Q5T653	O14561	0.0954578146338462
P00441	Q9UG22	0.0954577326774597
O15480	Q96A19	0.0954575613141059
P09758	P06239	0.0954575389623642
O43159	O00541	0.0954575389623642
P61803	Q6ZT21	0.0954572558403015
P08069	P09601	0.0954570695757865
Q96HR3	Q9Y6S9	0.095456525683403
Q9H869	Q8NDY6	0.095456525683403
O95478	Q6AW86	0.0954562127590179
P07355	O60292	0.0954561680555343
Q01813	P39656	0.0954558700323104
Q92544	P05023	0.0954556390643119
P20337	Q53R41	0.0954555720090866
O94761	O95248	0.0954555720090866
B2RXH8	Q8N1G2	0.0954555049538612
Q9BUF5	Q8IWV8	0.0954554826021194
Q9UBP4	P49257	0.095455102622509
Q9NRB3	Q9H0X4	0.0954550877213478
Q9Y4C2	Q12794	0.0954549312591552
P32322	Q92504	0.0954548865556716
Q12772	Q9Y4W6	0.0954546481370925
Q9NXF1	O96028	0.0954546257853508
P16152	P61106	0.0954546183347702
P13224	P30926	0.0954544991254806
Q9Y3I0	Q9NZ42	0.0954541489481926
Q16853	Q9NXW2	0.0954541340470314
P12236	O00469	0.0954540446400642
O94829	Q86Y39	0.0954539701342582
Q92598	Q9P218	0.0954539030790329
Q10469	Q9Y5G8	0.0954538658261299
P02768	P02652	0.0954538211226463
P51617	P17050	0.0954537689685821
O95260	P62070	0.095453642308712
Q96AE7	Q8N3Y3	0.095453068614006
Q9Y262	P02675	0.0954530239105224
Q562R1	Q5TBC7	0.0954528152942657
Q66K14	Q9HAV4	0.0954526364803314
Q9P0J7	255330	0.0954522565007209
P48735	P02511	0.0954522117972374
P23470	O43491	0.095452107489109
Q9Y3U8	P49450	0.0954520851373672
Q15262	Q86WC4	0.0954515784978866
Q9UJS0	Q8TCJ2	0.0954515412449836
Q6PJQ5	P12277	0.0954514741897583
Q9Y5V3	Q8NA69	0.0954514518380165
P28288	Q9BQ31	0.0954514518380165
P28288	A0PJX0	0.0954514518380165
Q9NNW5	P43657	0.0954514518380165
Q92734	Q9BWG6	0.0954514369368553
P57740	Q86VW1	0.0954513251781463
O95232	P82912	0.0954512506723404
Q86XS8	Q9Y2P4	0.0954512357711792
Q9NRZ5	P54709	0.0954512059688568
O60896	Q9NUU7	0.0954511016607284
Q5VWQ0	Q9H2G4	0.095450647175312
O60814	Q5C9Z4	0.0954505056142807
Q14240	Q14681	0.0954504758119583
P42766	Q9BYJ9	0.0954503118991851
Q5T9A4	Q9NR19	0.0954501703381538
P06733	O60911	0.0954501181840896
Q8IZ07	Q86Y07	0.0954500585794448
Q6IAN0	Q8TED1	0.0954499766230583
Q6ZWH5	P30876	0.0954497307538986
Q9BXJ8	P0CG47	0.0954496562480926
P61764	P0CG47	0.0954496562480926
Q9UPN4	O60232	0.0954495444893837
Q13277	Q8WY36	0.0954495444893837
Q8IVT2	Q2KHR3	0.0954495444893837
O00139	Q9HBH1	0.0954495444893837
Q8WY36	Q9P2X3	0.0954495444893837
P28328	P62244	0.0954494252800941
Q8WTR2	P04406	0.0954493507742881
Q9H9P8	Q6ZRP7	0.0954493209719657
Q96QD8	P33121	0.0954493209719657
Q99805	Q9UIW2	0.0954492837190628
P04264	O75150	0.0954491421580314
Q9C0B7	Q9Y4I1	0.095449075102806
Q05823	P49190	0.0954488664865493
Q05940	Q05823	0.0954488664865493
O00567	Q12906	0.0954485684633255
P60981	P22531	0.0954479873180389
O43193	O43347	0.0954479575157165
P08754	Q9UKM7	0.0954478457570076
P43351	P68431	0.0954475849866867
Q96PU8	O75179	0.0954470038414001
Q9NP58	Q86X29	0.0954469814896583
O00308	Q8N6L7	0.0954468473792076
Q8N6Y1	Q9NY97	0.0954467430710792
O94898	P13497	0.0954466983675956
O95972	Q92791	0.0954465642571449
Q96S86	Q8N163	0.0954460948705673
Q15645	P30989	0.0954460725188255
Q96QA5	Q8N349	0.095445767045021
P04406	P07738	0.095445692539215
P62899	Q14562	0.0954454317688942
P0C0S8	O60832	0.0954454243183136
Q8NBP7	P22413	0.09544537961483
Q9Y653	Q96NB2	0.09544537961483
Q8NBP7	Q8N1F8	0.09544537961483
Q08345	O75027	0.09544537961483
Q5HYK3	Q8WUX1	0.09544537961483
Q13751	Q8WUJ1	0.09544537961483
O14735	Q8NDA8	0.09544537961483
Q86XI2	Q08345	0.09544537961483
Q12772	Q8WUX1	0.09544537961483
Q29980	Q8TB36	0.09544537961483
P28289	Q0VG99	0.0954452008008956
Q96JA1	Q8IVL6	0.0954451635479927
P68363	P11717	0.0954448953270912
Q9Y696	Q9BX68	0.0954447612166404
Q9UM54	P19784	0.0954446941614151
P10155	P98194	0.0954445376992225
Q9H488	Q96KR4	0.0954444333910942
Q6ZXV5	P57105	0.0954443365335464
Q13445	Q8N5G2	0.0954443365335464
Q5VUD6	O43405	0.0954443365335464
O75155	P42338	0.0954438894987106
Q9UMS4	Q12906	0.0954436287283897
Q7L5N7	Q13015	0.0954436138272285
Q8IUD6	P47813	0.0954435393214225
Q01968	Q96B96	0.0954435318708419
Q13206	O76094	0.0954433903098106
P46059	P01920	0.09544338285923
Q8NBP0	O95302	0.0954430997371673
Q6YN16	O14657	0.0954428166151046
Q3SY77	Q9H4F1	0.0954424738883972
Q15032	Q5VZF2	0.095442458987236
Q9Y2X3	Q9H8M5	0.0954424142837524
Q5XKP0	Q86WK6	0.0954423397779464
Q96K19	O14980	0.0954421609640121
Q9BRP4	O00626	0.0954419150948524
Q8IY57	P0CG47	0.0954417809844017
Q9H583	Q96KP1	0.0954416096210479
P68431	Q92552	0.0954414755105972
O75052	O00472	0.0954411849379539
P10645	Q13561	0.0954410880804061
Q8N8J7	O14981	0.0954410508275032
Q4VC31	P10588	0.0954410061240196
Q9BUF5	Q12951	0.0954409912228584
Q9BUF5	Q8NHE4	0.0954409912228584
Q14019	P68036	0.0954409465193748
Q6JQN1	Q96SK2	0.0954407900571823
P01730	Q7Z3K3	0.0954407677054405
Q9NY47	Q99805	0.0954407081007957
Q15424	Q7Z589	0.0954404175281524
Q96I25	Q92733	0.0954401716589927
P82921	Q9Y3C1	0.0954401716589927
Q8TD19	O75676	0.0954401344060897
Q6IBW4	O15321	0.0954400971531868
Q5VZ89	Q96GA3	0.0954397767782211
Q8N3E9	P20226	0.0954397618770599
Q9HCH0	Q8IUE6	0.0954396650195121
Q9HB71	P04798	0.0954396575689315
Q9ULX7	Q9BVX2	0.0954395979642868
Q9Y4W6	Q9H1C4	0.0954394713044166
P16104	Q9P275	0.0954391807317733
O15258	Q9NP72	0.0954387858510017
Q15723	Q6P1J9	0.0954386070370674
Q8IWS0	P60709	0.095438577234745
P23458	Q9UI26	0.0954384356737136
Q8N6N7	Q14126	0.0954382941126823
Q96JA1	P18084	0.0954382568597793
Q96GC5	Q00577	0.0954381301999092
Q9H6T0	Q9NUQ8	0.0954380705952644
Q9Y2A9	Q9UHF1	0.0954379290342331
Q9H8M5	Q9Y6K0	0.0954378917813301
Q9UBV2	P62873	0.0954377502202987
A0FGR8	Q9NR77	0.0954376384615898
Q9UEE9	Q7Z589	0.0954374969005584
Q9UEE9	Q03164	0.0954374969005584
Q13190	O15260	0.0954373180866241
O60832	Q96PV6	0.0954372584819793
P12694	O43852	0.0954372361302375
Q7Z7M0	Q99519	0.0954371467232704
Q96DZ1	Q99519	0.0954371467232704
O94906	Q9Y3I1	0.0954371243715286
Q8WTQ1	Q14697	0.0954370722174644
Q9UGU5	O15355	0.095436580479145
Q13685	A6NHC0	0.0954365357756614
Q7L2Z9	Q02930	0.0954364314675331
P42356	Q8NBU5	0.0954362973570823
Q8N2K0	Q6P9B9	0.0954362824559211
Q9P2B2	P98194	0.0954360663890838
Q6UXM1	Q70HW3	0.0954360663890838
Q15034	Q9H6U6	0.0954360663890838
P51153	Q9UKY4	0.0954360663890838
Q7KYR7	Q5RI15	0.0954359620809555
B2RC85	P11182	0.0954358503222465
P10809	Q6ZNA1	0.0954358503222465
O95757	P30304	0.0954358503222465
Q9NUT2	P21796	0.0954358428716659
P18074	Q76B58	0.0954357907176017
Q6JEL2	O15212	0.0954357087612152
P31997	Q9UKM7	0.0954356640577316
Q68DH5	P18859	0.0954356491565704
Q9Y6H6	P07437	0.0954354479908943
Q06136	Q9Y5G2	0.0954354107379913
Q6P5Z2	Q99959	0.0954353213310241
P41250	O94826	0.0954351872205734
P22033	P42765	0.0954348593950271
Q5UE93	Q00610	0.0954348370432853
O43638	P23588	0.0954348146915435
P05186	P23588	0.0954348146915435
Q8N1F7	Q16586	0.09543476998806
Q5VU43	P38646	0.0954347029328346
P00403	Q9Y512	0.0954346880316734
Q96J84	A1L0T0	0.095434583723545
P62699	Q14151	0.095434546470642
P09912	Q9Y512	0.0954342633485794
P29120	Q9Y512	0.0954342633485794
P55036	P60709	0.0954341143369674
Q5JTV8	P61073	0.0954340100288391
Q9Y287	Q6PEY1	0.0954339951276779
P09466	Q9Y287	0.0954339951276779
Q9H0C2	Q9Y4W6	0.0954338684678077
Q9BZE4	Q8NCP5	0.0954338610172271
Q9H2R5	P55268	0.0954338237643241
Q93063	Q9UIR0	0.0954338237643241
Q92769	Q9HCK1	0.0954336673021316
P33527	Q9HAV4	0.0954334661364555
P08574	Q6N075	0.0954334437847137
O00391	P25391	0.0954334288835525
P78310	Q13433	0.0954331085085868
Q96IU4	Q93050	0.0954328402876854
Q96CN7	P53985	0.095432810485363
O14966	Q53EU6	0.0954322293400764
O15042	Q8WUD4	0.0954317674040794
Q8TB96	Q08554	0.0954317525029182
Q08357	P07437	0.0954316928982734
Q9NR31	Q9BVG9	0.0954315364360809
101929950	Q96KP4	0.0954314842820167
P55085	P05141	0.0954313725233078
Q8TBF8	O75643	0.0954313576221466
Q13310	Q15020	0.0954310894012451
P12235	Q9BXL8	0.0954310372471809
P12235	Q496F6	0.0954310372471809
P36896	P21802	0.0954309925436973
P16104	Q9H5H4	0.0954308584332466
Q9BXW7	O60318	0.0954308211803436
Q9GZS3	P63272	0.0954304859042167
Q9UNM6	Q8TAP6	0.0954304784536361
Q8WZA1	Q9Y5F6	0.095430202782154
Q14739	Q8N983	0.0954296961426734
Q0VG99	Q6ZVM7	0.0954290851950645
Q9Y224	Q6NUS6	0.0954288691282272
P42785	O43909	0.095428854227066
O15347	Q8N9N2	0.095428243279457
P22626	Q15052	0.0954282358288765
P56134	P19087	0.0954281687736511
Q9UQ35	Q92552	0.0954280048608779
Q96BH3	O60220	0.0954279974102974
Q99798	Q9HCN2	0.095427818596363
Q9H1E3	P50225	0.0954276248812675
Q96AG4	O60256	0.0954274162650108
Q8IUC8	P35475	0.0954271256923675
P50570	Q969P0	0.0954269915819168
Q9NZ45	P17152	0.0954269245266914
155400	Q9Y230	0.0954266935586929
Q7L5N7	Q9ULH0	0.0954266339540481
Q9Y676	Q8NAP3	0.0954266190528869
Q8N5P1	Q16777	0.095426358282566
Q6NSJ2	Q5VXU3	0.0954263508319854
Q9NY61	P23352	0.0954263508319854
Q86UT6	P41146	0.0954263508319854
Q19T08	O14787	0.0954263508319854
Q5BKT4	Q12999	0.0954263508319854
P37268	P41146	0.0954263508319854
Q9H0S4	P23352	0.0954263508319854
O94952	Q9BQ08	0.0954263508319854
A0PJY2	Q8WVZ9	0.0954263508319854
Q969Y2	Q92478	0.0954263508319854
Q8IZ57	Q15034	0.0954263508319854
Q99706	Q5JTZ9	0.0954263508319854
Q92544	P51684	0.0954263508319854
Q16625	P08637	0.0954263508319854
Q8TAQ9	P17050	0.0954263508319854
P23142	Q30KP9	0.0954263508319854
Q13304	Q92544	0.0954263508319854
Q9H3Q3	Q9BRR6	0.0954263508319854
Q9NV66	Q9UBK5	0.0954263508319854
P07099	Q8NGN1	0.0954263508319854
Q9HBI5	P42357	0.0954263508319854
Q9Y3Q7	P32189	0.0954263508319854
Q5JS37	P04808	0.0954263508319854
Q96H55	Q6UXC1	0.0954263508319854
P69892	P07099	0.0954263508319854
O76071	O00398	0.0954263508319854
O75074	P07099	0.0954263508319854
Q2T9J0	O14960	0.0954263508319854
P21917	O14787	0.0954263508319854
Q92482	Q86UT6	0.0954263508319854
Q96K58	Q96CK0	0.0954263508319854
Q15034	Q9P2E8	0.0954263508319854
Q8TAF3	P78527	0.0954262539744377
Q9H5J8	P30050	0.0954262390732765
Q5BJH7	Q8TCT6	0.0954259857535362
Q7KZF4	Q8IV48	0.0954258143901825
P33991	Q96RY5	0.0954257473349571
P27482	Q9BSY4	0.0954255908727645
O60237	Q9UPN7	0.0954255908727645
Q96CP6	P01909	0.0954255908727645
P27482	Q6T311	0.0954255908727645
Q96F86	Q96B96	0.0954255908727645
Q96CP6	Q9UMX6	0.0954255908727645
O60518	Q13885	0.0954255536198616
Q13405	Q14004	0.0954255312681198
P78345	P61247	0.0954254567623138
Q86XP0	P62330	0.0954254195094108
P30511	A0FGR8	0.095425359904766
Q6ZTR5	P02786	0.0954253450036048
Q86TW2	728932	0.0954253301024437
Q08380	Q96A61	0.095425009727478
Q0ZGT2	P07195	0.0954249948263168
P07195	Q9C0B6	0.0954249948263168
Q9NV96	O95864	0.0954247415065765
Q9Y5Z9	P07437	0.0954246893525123
Q8N831	P28331	0.0954243391752243
Q8NF37	Q8WTT0	0.0954241380095481
O15078	Q68CZ1	0.0954237282276153
Q8NDD1	O43143	0.0954236611723899
P50548	Q8N163	0.0954235345125198
O95490	Q9Y2V7	0.0954235196113586
Q8N4V1	Q9Y5G8	0.095423512160778
Q92824	Q8NHP8	0.0954233258962631
Q9H6R4	P13591	0.0954230800271034
Q9H9P8	P50336	0.095423050224781
Q9NXE4	Q9UQ90	0.095423050224781
Q9HCE1	Q8IZH2	0.0954229235649108
Q14116	P07437	0.0954228639602661
O75190	O94927	0.0954228639602661
Q9UN36	O60741	0.0954226329922676
Q9H061	Q9P032	0.095422625541687
P30511	Q8TF66	0.0954225957393646
Q99755	Q15149	0.0954225808382034
Q9Y275	E5RJ24	0.0954224914312362
Q14703	Q7Z4W2	0.0954224467277526
Q16540	Q92900	0.095422089099884
Q8NBK3	Q95460	0.0954219251871109
Q14957	Q01650	0.0954218208789825
Q7RTS9	Q9NX00	0.0954217836260795
O15067	A1E959	0.09542166441679
Q04844	Q9UBV2	0.0954216197133064
P61313	Q71RC2	0.0954215377569198
O94898	Q16635	0.0954214185476303
Q92781	P07737	0.0954211875796318
P11279	Q86Y39	0.0954211726784706
P12236	Q9NY47	0.0954208448529243
P16435	Q96P63	0.095420628786087
Q7Z3K3	P11388	0.095420591533184
P50402	Q8WV48	0.0954199954867363
P01040	Q9BXW7	0.0954199358820915
Q7Z2K6	Q8TCJ2	0.0954198688268661
Q6UVM3	Q9HCU5	0.0954198166728019
Q96NT5	Q9BVG9	0.0954198166728019
Q9NT22	Q9BXX0	0.0954198166728019
P33981	Q96AG3	0.0954198166728019
O95070	Q8N2G8	0.0954198166728019
Q8IY26	Q9Y5Z9	0.0954198166728019
Q969Y0	Q93063	0.0954198166728019
Q6UVM3	Q99758	0.0954198166728019
O75915	P52429	0.0954198092222213
P06733	Q9BXI2	0.0954197198152542
Q86WV6	P31949	0.0954194888472557
Q96J84	Q9BVX2	0.0954193621873855
Q04917	O43491	0.0954193398356437
Q9NQ79	Q13085	0.0954192802309989
Q9ULT8	Q32MK0	0.0954192802309989
Q04695	Q15019	0.0954192206263542
Q8WWZ8	Q8WWZ8	0.0954191833734512
Q92979	P41240	0.0954191237688064
P30622	Q9NQ88	0.0954191237688064
Q13057	Q8TE77	0.0954191237688064
P26368	Q92901	0.0954186469316482
Q96T76	O94919	0.0954185500741005
P17858	O95071	0.0954175367951393
Q92604	Q6UWJ1	0.0954173132777214
Q9UBV2	P48723	0.0954172909259796
Q5QNW6	Q9HCE1	0.0954171866178512
Q49A26	Q9NRX1	0.0954171791672706
Q969N2	Q7Z7B1	0.0954171419143676
Q96PQ1	Q9BVC4	0.0954170823097229
Q96IZ7	P35527	0.0954170674085617
Q9BUF5	Q9BPX1	0.0954170450568199
Q8NCH0	Q96H55	0.0954168885946273
Q96ND0	Q96G23	0.0954165309667587
Q8IZQ1	Q8WUJ1	0.0954165235161781
Q04756	Q15386	0.0954164713621139
Q96QR8	Q9Y3D5	0.0954164490103721
O75940	Q4ZHG4	0.0954164341092109
O75940	Q9BXU2	0.0954164341092109
P61313	Q9NYY8	0.0954163148999214
O60353	Q9H8M5	0.0954163074493408
P00390	Q9Y466	0.0954161435365676
Q96JP5	Q8WUQ7	0.0954161137342453
Q14684	Q9Y2R5	0.0954160839319229
101929950	P00558	0.095415860414505
P49419	101929950	0.095415860414505
Q8WXF1	9142	0.0954156517982482
Q9NVP1	Q9H6R4	0.0954153463244438
Q9H6H4	Q9Y2W1	0.0954153165221214
Q96SN8	Q14789	0.0954151451587677
O14672	Q96FT7	0.0954147279262542
Q9BUF5	Q9UPM6	0.0954146683216095
Q6ZWE6	Q9H078	0.0954145342111587
Q6UX01	Q9BVG9	0.095414288341999
Q05682	P55060	0.0954140499234199
Q5VWZ2	Q15155	0.0954138785600662
Q96SK2	O43187	0.095413863658905
Q99805	Q5RI15	0.0954138562083244
Q15628	O95861	0.0954137071967125
Q9BQ67	Q9UHF4	0.0954131335020065
Q9H173	Q14680	0.0954131260514259
Q9P0M9	Q9H4L5	0.0954125821590423
Q9NYF8	P04259	0.0954123884439468
P10321	Q9NXJ5	0.0954122766852378
O95391	Q9Y2L1	0.0954121500253677
Q9NRZ7	Q99942	0.0954121500253677
Q9NPA0	Q401N2	0.0954121202230453
P30837	Q9P0S3	0.0954117849469184
Q9BYG3	Q16777	0.0954116135835647
P80188	Q9ULZ3	0.0954116061329841
Q14574	P02671	0.0954116061329841
Q71U36	Q9NXR5	0.0954113826155662
Q96DU9	P49761	0.0954109355807304
P17931	O14828	0.0954107046127319
Q9H6A9	Q9BSJ8	0.0954105854034423
O95260	Q3ZCM7	0.0954103544354438
P02790	Q9NP72	0.0954103171825409
P03915	Q9Y5L0	0.0954103171825409
Q9H4F1	Q9BTY2	0.0954103171825409
Q9NUQ2	O60476	0.0954103171825409
P00450	Q9NP72	0.0954103171825409
Q68DQ2	Q2VPB7	0.0954103171825409
Q8NB90	Q86W92	0.0954103171825409
P17931	Q8NEY1	0.0954103171825409
Q9P2C4	Q63HN8	0.0954103171825409
Q8IUC8	Q71U36	0.0954098552465438
P50416	Q00587	0.0954098403453826
Q8WVC6	O00124	0.0954096168279647
Q8WY22	P18859	0.0954095795750618
P30493	Q96GX1	0.0954095646739006
Q02338	Q9NVV5	0.09540905803442
Q86X29	Q8WUY1	0.0954090133309364
P28340	Q9NP73	0.0954087451100349
Q8N8Q9	Q9P035	0.095408484339714
Q07954	Q9HB90	0.0954083949327468
O94925	Q9UM19	0.0954083949327468
Q16363	P55082	0.0954083949327468
Q9UHW9	Q08722	0.0954083949327468
O60704	Q8TB61	0.0954083949327468
Q9C0B1	P63218	0.0954083949327468
P42892	Q9HB90	0.0954083949327468
P01023	Q9UHW9	0.0954083949327468
P02751	Q92581	0.0954083949327468
P54289	Q86XT9	0.0954083949327468
Q9NWR8	O75027	0.0954083949327468
P55011	Q86WC4	0.0954083949327468
P13612	Q9NRU3	0.0954083949327468
O60279	Q9BY67	0.0954083949327468
P01023	Q9Y6X5	0.0954083949327468
Q8NBW4	Q15262	0.0954083949327468
Q5KU26	P01023	0.0954083949327468
Q07954	Q9Y6X5	0.0954083949327468
P43003	Q9Y6X5	0.0954083949327468
Q8NHS3	Q6NUQ4	0.0954083949327468
Q9UBG0	Q9H7F0	0.0954083949327468
Q8NBW4	P02751	0.0954083949327468
P01023	Q86WC4	0.0954083949327468
P19256	P01023	0.0954083949327468
Q9UP95	Q08722	0.0954083949327468
P11171	P50151	0.0954083949327468
O75781	Q96BJ3	0.0954083949327468
Q15126	Q96GD0	0.0954083949327468
P02751	Q7Z3C6	0.0954083949327468
Q96BJ3	P06241	0.0954083949327468
Q9ULP0	O94925	0.0954083949327468
Q9Y6M7	P02751	0.0954083949327468
P02751	Q9UHW9	0.0954083949327468
P02751	P11117	0.0954083949327468
Q12946	Q9Y2Z2	0.0954083949327468
P08962	P02751	0.0954083949327468
P42262	Q02338	0.0954083949327468
Q07954	Q92581	0.0954083949327468
P01023	Q9Y666	0.0954083949327468
Q9BUK6	Q9UQ49	0.0954083949327468
Q96BJ3	Q14344	0.0954083949327468
Q5VZM2	Q9UBG0	0.0954083949327468
Q5VZM2	P55082	0.0954083949327468
P01023	Q8NBW4	0.0954083949327468
Q5KU26	Q8NBW4	0.0954083949327468
P19256	P55082	0.0954083949327468
664618	P46527	0.0954083949327468
Q02338	O60641	0.0954083949327468
Q16363	P04920	0.0954083949327468
P19256	Q9UBG0	0.0954083949327468
P19256	Q07954	0.0954083949327468
Q6ZTN6	P55082	0.0954083949327468
Q02338	P55290	0.0954083949327468
Q16363	P43003	0.0954083949327468
Q9NVH2	Q12816	0.0954083949327468
P08962	Q9UBG0	0.0954083949327468
P42892	Q9HCM3	0.0954083949327468
Q02338	O15075	0.0954083949327468
Q6ZTN6	Q8WUD6	0.0954083949327468
P22676	Q02338	0.0954083949327468
132430	O43159	0.0954083427786827
P78316	Q9UHK0	0.0954083427786827
Q9P299	O00330	0.095408134162426
P33681	O00330	0.095408134162426
O75915	Q9HC21	0.0954080447554588
Q9UK39	Q5H8A4	0.0954078882932663
O43264	Q8TD20	0.0954077988862991
P00403	Q9Y5M8	0.0954077839851379
P09917	Q99570	0.0954076275229454
Q6P1W5	Q7Z7L7	0.0954076275229454
Q9Y2G8	Q7Z403	0.0954075828194618
Q6UX07	Q9ULF5	0.0954072922468185
P05067	P23229	0.0954071804881095
Q5T601	O60701	0.0954065695405006
Q13459	O94818	0.0954061299562454
Q495W5	Q8N4T0	0.0954060330986976
P26368	P48449	0.0954060032963752
P78310	Q15125	0.0954057574272155
Q86YV9	Q7Z333	0.0954053252935409
P05026	O43760	0.0954053252935409
Q12830	O75152	0.0954052656888961
Q2VPK5	P16144	0.0954050719738006
Q8NGD1	Q9Y6I9	0.0954050496220588
Q08648	Q9BQT9	0.0954050496220588
Q96EL2	Q05925	0.0954050496220588
Q9NY91	Q9Y6I9	0.0954050496220588
O95394	Q8TBP6	0.0954050123691558
Q8NI27	Q14207	0.0954049676656723
Q9ULW0	Q9UKA9	0.0954049676656723
Q9P035	O94766	0.0954048708081245
Q96QB1	Q13011	0.0954048410058021
P0CG38	Q86Y07	0.0954045504331588
Q01081	Q14684	0.0954044088721275
Q02413	Q86Y13	0.0954043492674827
Q15020	P29508	0.0954043492674827
O00461	P51809	0.0954042822122573
Q96CT7	P30419	0.0954039841890335
Q9Y2X3	Q16773	0.0954039022326469
Q9H9L3	Q9P015	0.0954035595059394
Q8TBM8	P46977	0.0954035297036171
P51805	Q9NXW2	0.0954035297036171
Q8TBM8	P13747	0.0954035297036171
Q05682	Q9UIA9	0.0954032838344574
Q9NVH0	Q9UHK0	0.0954031124711036
O15015	Q9BYD2	0.0954031124711036
Q9BXP2	Q96BY9	0.0954031124711036
O15015	P46782	0.0954031124711036
O95104	Q9ULW3	0.0954031124711036
Q9NRR5	O15254	0.0954029411077499
Q9BZF3	Q2KHN1	0.0954028218984603
Q8N1N4	Q9H410	0.0954028218984603
Q49A26	Q86TS9	0.0954027846455574
Q8TDW5	P07195	0.0954026952385902
Q7Z2W9	Q8N567	0.0954026877880096
O43731	Q96D53	0.0954024493694305
Q8N2S1	Q86XX4	0.0954024493694305
P50897	Q10469	0.0954024121165275
Q6KCM7	P51570	0.0954023823142051
Q71U36	Q9Y2R0	0.0954023599624633
Q9UM54	Q9HDD0	0.095402106642723
Q9UM54	Q8N5J4	0.095402106642723
Q9UM54	Q8WUB2	0.095402106642723
P54652	Q7L5D6	0.0954017788171768
Q6P5W5	Q92508	0.0954016596078872
P20916	Q8IWV8	0.0954016149044036
Q02338	P84085	0.0954013988375663
Q9Y289	Q96RD7	0.095401220023632
83957	O95831	0.0954009965062141
Q96J42	P16260	0.0954009965062141
P07437	Q8N5Z5	0.0954009220004081
Q14152	P52272	0.0954001769423484
Q02223	Q96HS1	0.0954001545906066
P62316	Q9Y2Z0	0.0953998491168022
Q76FK4	Q5VWQ0	0.095399834215641
Q08211	Q96E39	0.0953996777534484
Q99575	Q14739	0.0953996703028678
Q53R41	P36897	0.0953993275761604
Q9NVP1	P48634	0.0953992307186126
Q9UP95	Q9NZC7	0.0953991711139679
Q71RC2	Q9P275	0.0953990593552589
P42695	Q969X5	0.0953990295529365
P50897	Q9BZL6	0.0953987687826156
Q13685	P41250	0.0953987389802932
O43548	Q99707	0.0953987017273902
P08473	O15269	0.0953986346721649
O15482	O15269	0.0953986346721649
P49746	O15269	0.0953986346721649
P84996	Q16773	0.0953986346721649
P84996	P49450	0.0953986346721649
Q16186	Q9BSB4	0.0953983888030052
P38432	Q96QV6	0.0953983440995216
O75190	Q7Z2Z1	0.0953983142971992
Q14978	Q9ULM2	0.0953978598117828
Q15773	Q6PK18	0.0953978300094604
P61353	Q5VW36	0.0953976511955261
P00740	Q8WVX9	0.0953976064920425
P55085	Q9NZ01	0.0953975617885589
Q8TBE7	Q8N5G0	0.0953975170850753
Q8N9Z2	Q504Y2	0.0953975170850753
Q9NPR9	Q92633	0.0953975170850753
P17098	Q9UJN7	0.0953975170850753
Q9BVG8	Q9NQX0	0.0953975170850753
Q9UJN7	Q16587	0.0953975170850753
Q9Y624	Q8NDH6	0.0953975170850753
Q9H9D4	Q9H707	0.0953975170850753
P00738	Q5VIY5	0.0953975170850753
Q6P995	O94851	0.0953975170850753
Q641Q2	O75385	0.0953975170850753
Q8IV36	A6NI28	0.0953975170850753
Q5VWJ9	Q8IV38	0.0953975170850753
Q8TCZ2	P20810	0.0953975170850753
Q86X40	Q9NSE2	0.0953975170850753
P31997	Q8NFT2	0.0953975170850753
Q6NUJ5	O15156	0.0953975170850753
Q99717	Q9NPR9	0.0953975170850753
Q6UXS9	Q9UBF8	0.0953975170850753
Q9H1D0	P17181	0.0953975170850753
Q562E7	Q06141	0.0953975170850753
P10523	Q9UGM6	0.0953975170850753
Q5TAT6	Q86XN8	0.0953975170850753
P55201	P36575	0.0953975170850753
Q86TL0	Q8N4S7	0.0953975170850753
Q8WY41	O95278	0.0953975170850753
Q8N370	Q8WV83	0.0953975170850753
Q99973	Q8N9Z2	0.0953975170850753
P09630	Q5JTD0	0.0953975170850753
Q9UGV2	Q8NDH6	0.0953975170850753
Q8N3J9	Q9UJN7	0.0953975170850753
Q6ZN04	P51826	0.0953975170850753
79842	B2RXF5	0.0953975170850753
Q8NCJ5	Q8NDB6	0.0953975170850753
Q9H939	Q9Y330	0.0953975170850753
Q9C0B0	Q9H9D4	0.0953975170850753
P22079	F5H2W1	0.0953975170850753
P49757	O00294	0.0953975170850753
A6NNT2	Q14185	0.0953975170850753
Q09472	Q7Z2Z1	0.0953975170850753
Q14586	Q96BV0	0.0953975170850753
Q08999	Q13415	0.0953975170850753
O75962	Q96BP3	0.0953975170850753
Q7Z2Z1	Q92793	0.0953975170850753
Q8NCF5	Q96PE3	0.0953975170850753
Q9Y253	Q96DC7	0.0953975170850753
Q99708	P53355	0.0953975170850753
Q3KQZ1	Q15772	0.0953975170850753
Q9UKR5	Q8N0S6	0.0953975170850753
P78396	Q92793	0.0953975170850753
O95393	Q9P0W2	0.0953975170850753
Q92796	Q15048	0.0953975170850753
Q9NPH3	Q9UBC3	0.0953975170850753
Q07890	O43426	0.0953975170850753
Q96PE3	Q92698	0.0953975170850753
P12755	Q8NCY6	0.0953975170850753
Q969R2	Q15772	0.0953975170850753
Q09472	P78396	0.0953975170850753
Q7RTP6	Q15772	0.0953975170850753
Q8N9R8	Q14586	0.0953975170850753
Q9Y5G5	O95822	0.0953975170850753
Q9H0G5	7310	0.0953975170850753
Q99571	Q8N5M9	0.0953975170850753
Q9UBC3	Q9Y5G0	0.0953975170850753
P52824	Q8NB78	0.0953975170850753
Q8N823	Q03060	0.0953975170850753
Q15672	A8K8P3	0.0953975170850753
Q9BUZ4	P81133	0.0953975170850753
Q96DY7	Q09472	0.0953975170850753
P00450	P22079	0.0953975170850753
O43174	Q6NXT6	0.0953975170850753
Q9NQC7	Q07889	0.0953975170850753
Q8WUA7	Q86W26	0.0953975170850753
Q99571	Q6UXY1	0.0953975170850753
O75914	Q86VZ2	0.0953975170850753
P52952	Q9UJM3	0.0953975170850753
O95685	Q8WYN3	0.0953975170850753
P62256	P55201	0.0953975170850753
Q9C0B0	Q02086	0.0953975170850753
Q9BZ72	Q15772	0.0953975170850753
P78563	Q96BZ9	0.0953975170850753
Q14114	P98155	0.0953975170850753
Q13207	Q9Y3M2	0.0953975170850753
Q16816	O94851	0.0953975170850753
Q14914	O14977	0.0953975170850753
Q6AI39	P0CG39	0.0953975170850753
P41236	Q8WYN3	0.0953975170850753
O96011	Q9UKR5	0.0953975170850753
Q7Z628	Q92698	0.0953975170850753
Q9UKR5	Q5TF21	0.0953975170850753
P49447	Q9NWL6	0.0953975170850753
Q9NYK6	Q9UI36	0.0953975170850753
P23469	P49447	0.0953975170850753
Q14914	Q15493	0.0953975170850753
Q8NBF6	Q01459	0.0953975170850753
O94892	Q14586	0.0953975170850753
Q8NCJ5	Q15672	0.0953975170850753
Q969S0	O60337	0.0953975170850753
Q7L4E1	Q15772	0.0953975170850753
Q09472	Q9BY12	0.0953975170850753
P11801	Q9Y250	0.0953975170850753
P54762	Q9H1J7	0.0953975170850753
Q15678	C9JHY2	0.0953975170850753
Q02086	Q16587	0.0953975170850753
Q01523	Q9Y5E3	0.0953975170850753
P32856	Q9BXK5	0.0953975170850753
Q96I36	Q9H8H3	0.0953975170850753
P00450	Q6UWW0	0.0953975170850753
Q4VC44	Q9UBF8	0.0953975170850753
Q9NW68	Q01973	0.0953975170850753
Q7Z478	Q9Y6J0	0.0953975170850753
Q9BX74	Q8WWI5	0.0953975170850753
P52952	Q07890	0.0953975170850753
P31641	Q969S0	0.0953975170850753
P47710	P05814	0.0953975170850753
Q09472	Q13415	0.0953975170850753
Q9BZ71	Q15772	0.0953975170850753
Q96GE4	O43597	0.0953975170850753
O43174	Q9BZC7	0.0953975170850753
Q96H86	Q02086	0.0953975170850753
Q9NQC7	Q07890	0.0953975170850753
Q96GS6	O15527	0.0953975170850753
Q86VK4	Q9Y4X4	0.0953975170850753
P52824	P41732	0.0953975170850753
Q14914	P11926	0.0953975170850753
P54762	O95210	0.0953975170850753
Q9Y6L7	P30622	0.0953975170850753
P17643	P43155	0.0953975170850753
Q01523	Q14511	0.0953975170850753
P52799	P43155	0.0953975170850753
Q8IY22	Q13467	0.0953975170850753
Q8WUA7	Q16651	0.0953975170850753
Q9ULD9	Q9P0W2	0.0953975170850753
P52824	Q9C0B5	0.0953975170850753
O95994	O75446	0.0953975170850753
P24522	O14924	0.0953975170850753
Q9BYP7	O00750	0.0953975170850753
Q9H2T7	P11474	0.0953975170850753
Q8IX29	P29762	0.0953975170850753
Q13421	P22079	0.0953975170850753
P00450	P69891	0.0953975170850753
P30622	O43897	0.0953975170850753
P53355	Q14153	0.0953975170850753
O75143	Q12768	0.0953975170850753
Q07973	Q96JC4	0.0953975170850753
Q8IXM6	Q8NG11	0.0953975170850753
Q9Y5G1	Q9UBC3	0.0953975170850753
P54762	Q53EP0	0.0953975170850753
Q9UDV6	P53355	0.0953975170850753
Q5T2R2	Q9NX18	0.0953975170850753
Q6AW86	P43155	0.0953975170850753
441509	O60337	0.0953975170850753
Q12986	P29803	0.0953975170850753
Q27J81	Q93015	0.0953975170850753
P32856	O14618	0.0953975170850753
O75173	O43827	0.0953975170850753
Q2TB18	Q9UIF9	0.0953975170850753
P51159	Q14184	0.0953975170850753
Q9H1D0	Q15022	0.0953975170850753
Q01523	Q9Y5E2	0.0953975170850753
P53355	Q96DU7	0.0953975170850753
O43257	P35713	0.0953975170850753
Q9NYV6	P09086	0.0953975170850753
Q9H939	O00562	0.0953975170850753
Q8WXU2	P29762	0.0953975170850753
Q92932	O94851	0.0953975170850753
Q9Y4K4	Q9UJM3	0.0953975170850753
Q96BP3	Q15048	0.0953975170850753
Q04671	Q9BVA6	0.0953975170850753
O43189	P29803	0.0953975170850753
Q9NY59	Q8WUA7	0.0953975170850753
P10523	P55201	0.0953975170850753
Q99801	Q86UW6	0.0953975170850753
Q13129	P22415	0.0953975170850753
Q5BJF6	Q9BXS0	0.0953975170850753
Q9UQR1	P55017	0.0953975170850753
Q5BJF6	Q9C0D4	0.0953975170850753
Q13421	Q6UWW0	0.0953975170850753
Q96LW7	O75914	0.0953975170850753
O00750	Q96LD4	0.0953975170850753
O14503	Q9NS23	0.0953975170850753
O60331	Q9H832	0.0953975170850753
Q15653	P47974	0.0953975170850753
O95994	Q9HAJ7	0.0953975170850753
P00450	Q99935	0.0953975170850753
P54762	O96014	0.0953975170850753
Q8IZY2	Q04671	0.0953975170850753
Q8IXM6	Q587I9	0.0953975170850753
Q02641	Q8TE02	0.0953975170850753
Q9H6S1	P29803	0.0953975170850753
Q96BR1	P62166	0.0953975170850753
Q92932	Q9Y256	0.0953975170850753
O43293	Q8WYB5	0.0953975170850753
P19622	Q9HB21	0.0953975170850753
P22079	P32926	0.0953975170850753
P52824	P0C7P0	0.0953975170850753
O14756	Q8IXM6	0.0953975170850753
P10523	Q8N1I0	0.0953975170850753
Q9H6S1	Q12986	0.0953975170850753
P10523	P30038	0.0953975170850753
Q8N3J3	Q86X76	0.0953975170850753
Q96B36	O00294	0.0953975170850753
O43174	Q8NE79	0.0953975170850753
P53609	Q5T230	0.0953975170850753
Q9Y3R0	O95164	0.0953975170850753
Q5T8D3	Q15772	0.0953975170850753
Q8WWL2	P0CG39	0.0953975170850753
Q8N8I0	Q9P265	0.0953975170850753
Q8NG11	Q8TBP5	0.0953975170850753
Q8N8I0	Q9C0H5	0.0953975170850753
Q9NPJ8	Q92997	0.0953975170850753
Q99504	O00167	0.0953975170850753
Q6ZNF0	Q8N987	0.0953975170850753
Q2M2Z5	Q6ZN16	0.0953975170850753
Q6DCA0	P31269	0.0953975170850753
P31269	Q9BY84	0.0953975170850753
P25116	Q96A57	0.0953975170850753
P50539	P15822	0.0953975170850753
Q15782	Q9H190	0.0953975170850753
134548	Q9Y4B4	0.0953975170850753
Q3KQZ1	Q9BZ72	0.0953975170850753
Q9NQG6	P27338	0.0953975170850753
Q15910	Q9BV36	0.0953975170850753
P00519	P01116	0.0953975170850753
Q9H0K6	P31260	0.0953975170850753
Q9NQ79	Q562E7	0.0953975170850753
Q00526	Q7Z2Z1	0.0953975170850753
O75356	Q86XR5	0.0953975170850753
P35354	P56199	0.0953975170850753
Q3KNV8	Q9H693	0.0953975170850753
Q96SL1	P27338	0.0953975170850753
Q8N3J9	Q9C0B0	0.0953975170850753
P31269	Q9BUB5	0.0953975170850753
P00519	Q70E73	0.0953975170850753
Q8IWG1	Q8IW50	0.0953975170850753
Q6ZQQ6	O43747	0.0953975170850753
Q86XN7	O15488	0.0953975170850753
Q9H1J7	Q99767	0.0953975170850753
P80108	P48357	0.0953975170850753
P62256	P51826	0.0953975170850753
Q9BXS0	P20908	0.0953975170850753
P80108	P42702	0.0953975170850753
Q9UHX3	P78563	0.0953975170850753
Q9Y5U9	374666	0.0953975170850753
Q9BV36	P17181	0.0953975170850753
P31269	O75676	0.0953975170850753
P22352	Q9UJH8	0.0953975170850753
Q4VC44	Q96QE5	0.0953975170850753
Q8TD30	Q19AV6	0.0953975170850753
Q8N4F0	Q6UWW0	0.0953975170850753
Q8WUA7	Q15782	0.0953975170850753
A1KXE4	Q53EP0	0.0953975170850753
Q08AN1	Q8N883	0.0953975170850753
A6NDB9	Q9HAC8	0.0953975170850753
Q9BUY7	Q12756	0.0953975170850753
P09630	Q9ULD2	0.0953975170850753
O95171	P22079	0.0953975170850753
P02814	100130932	0.0953975170850753
P09630	Q9ULH7	0.0953975170850753
Q96KM6	P09630	0.0953975170850753
Q9HCI6	P21453	0.0953975170850753
Q641Q2	Q9BSB4	0.0953975170850753
374666	O75143	0.0953975170850753
Q9H9H4	Q13191	0.0953975170850753
Q5TAT6	O95644	0.0953975170850753
P55283	P22223	0.0953975170850753
Q9NX01	Q71H61	0.0953975170850753
Q96SL8	Q96A83	0.0953975170850753
Q9BV36	P31629	0.0953975170850753
Q6NUJ5	Q8WXE0	0.0953975170850753
Q9NWH2	Q9NPZ5	0.0953975170850753
Q9BSG0	P22352	0.0953975170850753
P62807	Q12798	0.0953975170850753
Q8N6N3	Q86XA0	0.0953975170850753
P31269	Q16644	0.0953975170850753
Q9ULM0	Q8IVE3	0.0953975170850753
Q8TBE7	Q8N5M9	0.0953975170850753
Q99935	Q6UWW0	0.0953975170850753
P42684	P55160	0.0953975170850753
P80108	Q9NS93	0.0953975170850753
Q6RW13	Q9NPZ5	0.0953975170850753
Q5VIY5	P02671	0.0953975170850753
F5H2W1	Q6UWW0	0.0953975170850753
Q9H1D0	P31629	0.0953975170850753
Q8IW41	Q6ZN06	0.0953975170850753
Q5EBL2	Q08397	0.0953975170850753
374860	Q86XN6	0.0953975170850753
A8MZ36	Q8N5B7	0.0953975170850753
Q16842	Q9UBI4	0.0953975170850753
P78396	Q13415	0.0953975170850753
Q9Y2J4	Q01524	0.0953975170850753
Q9Y4K4	Q13191	0.0953975170850753
Q02086	Q9H707	0.0953975170850753
Q13426	O95994	0.0953975170850753
Q8IZY2	Q6UWU4	0.0953975170850753
Q8IZY2	P31644	0.0953975170850753
O60331	Q9Y4G6	0.0953975170850753
O95994	O75182	0.0953975170850753
Q52LW3	P18827	0.0953975170850753
Q16854	P30038	0.0953975170850753
O15535	Q96BP3	0.0953975170850753
Q15672	P29762	0.0953975170850753
Q9Y4K4	Q07890	0.0953975170850753
Q8WUA7	Q86XP0	0.0953975170850753
Q9UM07	Q9ULC6	0.0953975170850753
Q8NBF6	P13611	0.0953975170850753
P01903	Q8WUA7	0.0953975170850753
Q07973	O75962	0.0953975170850753
O43493	Q8N157	0.0953975170850753
Q9BV81	100507714	0.0953975170850753
Q6AI39	Q969V6	0.0953975170850753
O15527	P51857	0.0953975170850753
Q14586	Q8N4T4	0.0953975170850753
P52824	Q8NEV8	0.0953975170850753
Q96JQ2	Q8N961	0.0953975170850753
Q9H9H4	Q07890	0.0953975170850753
Q8IVH8	Q15772	0.0953975170850753
A6NNT2	P52952	0.0953975170850753
Q7L8S5	O60337	0.0953975170850753
O43257	Q7Z4S6	0.0953975170850753
Q9H1P3	Q15772	0.0953975170850753
P11926	Q07283	0.0953975170850753
P28749	Q13415	0.0953975170850753
Q92630	Q9H8H3	0.0953975170850753
P80108	P13611	0.0953975170850753
Q96HZ4	Q8IVW6	0.0953975170850753
Q9NS23	Q15772	0.0953975170850753
Q92953	Q8NE79	0.0953975170850753
Q96FB5	P53370	0.0953975170850753
Q8TCY9	O15259	0.0953975170850753
P20774	Q9H1H9	0.0953975170850753
P62256	Q96JC9	0.0953975170850753
Q96A83	Q02086	0.0953975170850753
Q15329	Q52MB2	0.0953975170850753
Q63HK3	Q9H4T2	0.0953975170850753
P55287	Q9P2P1	0.0953975170850753
134548	Q9NYF3	0.0953975170850753
P43363	O15481	0.0953975170850753
Q9H6K4	Q8N5G0	0.0953975170850753
Q16651	Q86W26	0.0953975170850753
Q8N8U9	P18065	0.0953975170850753
O94892	Q8N4W9	0.0953975170850753
Q9HD67	P15822	0.0953975170850753
P98160	P51606	0.0953975170850753
Q6NUJ5	Q9UHJ3	0.0953975170850753
Q86W26	Q15782	0.0953975170850753
Q4L235	Q8IWG1	0.0953975170850753
Q8N4S7	Q8IXN7	0.0953975170850753
P46734	P31269	0.0953975170850753
Q9UL58	Q63HK3	0.0953975170850753
Q9UN71	P22223	0.0953975170850753
79842	P08123	0.0953975170850753
Q9BT30	Q96GJ1	0.0953975170850753
Q14159	P62256	0.0953975170850753
P52952	Q93015	0.0953975170850753
Q9H0F6	Q5VXI9	0.0953975170850753
Q8TF20	Q9BV97	0.0953975170850753
Q8N823	Q8N883	0.0953975170850753
Q9NX05	Q6NUJ5	0.0953975170850753
P35914	A3KN83	0.0953975170850753
Q9NVR0	Q8NDH6	0.0953975170850753
Q15038	A1KXE4	0.0953975170850753
Q9C0B0	Q96A83	0.0953975170850753
O43189	P78552	0.0953975170850753
Q15796	Q8IYW5	0.0953975170850753
Q8N883	Q5HY98	0.0953975170850753
P84022	Q8IYW5	0.0953975170850753
P22223	54660	0.0953975170850753
Q96IR2	Q8N883	0.0953975170850753
Q96BP3	Q9Y2L8	0.0953975170850753
Q9Y2F9	Q53RE8	0.0953975170850753
Q15032	Q6UXI9	0.0953975170850753
Q8WUU5	Q9UHJ3	0.0953975170850753
Q8NBR0	Q5VZI3	0.0953975170850753
P16591	Q5T0W9	0.0953975170850753
Q05329	P62760	0.0953975170850753
P62745	Q05655	0.0953975170850753
Q7L945	Q9C0B0	0.0953975170850753
O95210	P20929	0.0953975170850753
Q9NYG2	Q8IWU2	0.0953975170850753
Q96DW6	Q04771	0.0953975170850753
P08631	Q96MG8	0.0953975170850753
Q05329	Q9H115	0.0953975170850753
P78563	O60507	0.0953975170850753
Q86XI6	Q6NY19	0.0953975170850753
Q9NVR7	Q9H611	0.0953975170850753
Q9UQ13	Q6NY19	0.0953975170850753
Q02833	Q6NY19	0.0953975170850753
P10646	O00622	0.0953975170850753
Q5W5X9	Q9C0A6	0.0953975170850753
A1L020	Q14153	0.0953975170850753
Q96JJ3	Q8N157	0.0953975170850753
Q5JXC2	Q96AD5	0.0953975170850753
Q8IX29	A8K8P3	0.0953975170850753
Q86W54	Q504U0	0.0953975170850753
Q9Y5U9	Q9BSB4	0.0953975170850753
Q8IX29	Q9NUW8	0.0953975170850753
Q9UHP3	A6NDJ8	0.0953975170850753
Q7Z4S6	Q8NCF5	0.0953975170850753
Q8TAM1	Q8N3J3	0.0953975170850753
Q96G75	O43897	0.0953975170850753
Q96NU1	O15119	0.0953975170850753
P31260	Q9P016	0.0953975170850753
Q9NU39	Q9Y6H1	0.0953975170850753
Q8IZQ5	Q69YU5	0.0953975170850753
Q9ULD9	Q8TBE0	0.0953975170850753
Q7Z3F1	O95873	0.0953975170850753
Q8IXV7	Q9C030	0.0953975170850753
Q14493	O15156	0.0953975170850753
Q05329	Q16623	0.0953975170850753
Q05329	P17600	0.0953975170850753
Q7Z3F1	Q8NDZ6	0.0953975170850753
Q9ULP0	Q05329	0.0953975170850753
Q9NZM4	P0CG39	0.0953975170850753
Q9H825	Q6ZS30	0.0953975170850753
Q8N394	Q5VUB5	0.0953975170850753
Q8TAC9	P78559	0.0953975170850753
Q9BWH2	Q7Z3F1	0.0953975170850753
Q99708	Q5HY92	0.0953975170850753
Q7Z3F1	Q8N5B7	0.0953975170850753
Q07889	Q8IUW3	0.0953975170850753
Q8TAB3	Q9NRJ7	0.0953975170850753
Q7Z3E1	Q64LD2	0.0953975170850753
A6NNT2	Q9H3S7	0.0953975170850753
Q7Z3E1	P57775	0.0953975170850753
Q2M2I8	Q8NCY6	0.0953975170850753
Q8IX29	Q9BUY7	0.0953975170850753
O94892	Q9NV72	0.0953975170850753
Q9Y5U8	Q9HCL2	0.0953975170850753
O75081	Q9ULQ0	0.0953975170850753
B4DH75	Q8TAM2	0.0953975170850753
P52926	Q99549	0.0953975170850753
Q7L7X3	Q3MIT2	0.0953975170850753
Q2VWP7	Q9BZR6	0.0953975170850753
P49069	Q7Z3F1	0.0953975170850753
Q5VUB5	Q9NRJ7	0.0953975170850753
P47928	Q8WVJ9	0.0953975170850753
Q8N6N3	Q68CZ2	0.0953975170850753
Q63HK3	Q9Y2L8	0.0953975170850753
Q9Y5U9	O75385	0.0953975170850753
Q9H9Y4	Q8N157	0.0953975170850753
Q15035	Q9UF11	0.0953975170850753
P11801	Q14699	0.0953975170850753
O14503	P50539	0.0953975170850753
Q9BQF6	Q8N8R7	0.0953975170850753
Q86T82	Q9BV36	0.0953975170850753
Q9NUW8	Q8NDB6	0.0953975170850753
A1L020	Q8IUI8	0.0953975170850753
Q05329	Q9NUQ9	0.0953975170850753
Q53RE8	Q9NVX7	0.0953975170850753
P41134	Q8WVJ9	0.0953975170850753
O94868	Q9NXG0	0.0953975170850753
Q8IVH8	Q9BZ71	0.0953975170850753
Q9H0W8	Q6ZT07	0.0953975170850753
Q96RT8	Q9H1D0	0.0953975170850753
Q8TES7	O96018	0.0953975170850753
Q6NY19	O95405	0.0953975170850753
P01344	P26045	0.0953975170850753
O75128	P09630	0.0953975170850753
Q8IX29	Q15672	0.0953975170850753
Q8IX29	Q969G2	0.0953975170850753
Q9Y3M2	Q3MIT2	0.0953975170850753
Q9Y4E1	Q9Y5U9	0.0953975170850753
Q9HA82	Q96D96	0.0953975170850753
Q8IX29	Q8WXU2	0.0953975170850753
Q15797	Q13017	0.0953975170850753
Q7Z2Z1	Q6PJG2	0.0953975170850753
Q8IX29	O43147	0.0953975170850753
Q32MH5	Q9Y570	0.0953975170850753
O95631	Q96HZ4	0.0953975170850753
Q86W47	Q3KR37	0.0953975170850753
Q6NUN9	P51508	0.0953975170850753
Q8WWZ1	O14977	0.0953975170850753
Q8IUW3	Q07890	0.0953975170850753
Q9C030	Q86Y97	0.0953975170850753
Q9C030	Q96EK7	0.0953975170850753
O75925	Q9H8T0	0.0953975170850753
Q5JU85	Q99726	0.0953975170850753
Q6NY19	Q8IZ21	0.0953975170850753
Q8NI77	Q6NY19	0.0953975170850753
Q8WWZ1	Q9BQF6	0.0953975170850753
O60927	Q6NY19	0.0953975170850753
Q92575	O15156	0.0953975170850753
653440	Q8TBQ9	0.0953975170850753
Q9P215	Q8N883	0.0953975170850753
Q9UIU6	Q92698	0.0953975170850753
Q86T82	P30304	0.0953975170850753
O15069	Q9BZ71	0.0953975170850753
P50539	P30304	0.0953975170850753
Q10571	283617	0.0953975170850753
Q9H8S9	O95835	0.0953975170850753
Q8IXN7	P13051	0.0953975170850753
Q2KHT3	Q9UHQ1	0.0953975170850753
Q8IXN7	P49842	0.0953975170850753
Q5VT52	P57058	0.0953975170850753
Q9ULJ1	O94941	0.0953975170850753
Q9H9L4	Q05481	0.0953975170850753
P22681	Q8TF30	0.0953975170850753
Q5T0U0	Q9BZW7	0.0953975170850753
Q96I13	Q5VT52	0.0953975170850753
Q6P2D0	Q8N883	0.0953975170850753
Q96CX6	O75159	0.0953975170850753
A2RUB1	Q9P2F5	0.0953975170850753
Q14493	Q96N64	0.0953975170850753
Q0P6D6	Q53HL2	0.0953975170850753
Q3MJ16	P31941	0.0953975170850753
Q9NX05	Q96N64	0.0953975170850753
Q8N394	Q8TAB3	0.0953975170850753
Q9H0K6	Q9P016	0.0953975170850753
Q96CX6	Q96A44	0.0953975170850753
Q01826	Q96N64	0.0953975170850753
Q9HD67	Q05BV3	0.0953975170850753
Q8WY91	A2RUB1	0.0953975170850753
P50539	P30305	0.0953975170850753
Q9NX05	Q9UMN6	0.0953975170850753
Q96LZ7	Q9H2A3	0.0953975170850753
Q68DU8	Q9HB20	0.0953975170850753
Q9H0V1	Q9Y5U8	0.0953975170850753
Q9Y5U8	Q587I9	0.0953975170850753
Q9H9Y4	Q9Y6X8	0.0953975170850753
P25098	Q8TBZ8	0.0953975170850753
Q03933	Q9UM21	0.0953975170850753
O14503	Q05BV3	0.0953975170850753
Q9NZ72	O15156	0.0953975170850753
Q9Y248	Q96T23	0.0953975170850753
Q8N157	Q9Y6X8	0.0953975170850753
P49427	P50539	0.0953975170850753
Q9P0B6	Q9H461	0.0953975170850753
Q14116	Q9UM21	0.0953975170850753
Q8WY91	Q9NPJ8	0.0953975170850753
A5D8V7	Q05481	0.0953975170850753
Q96PN7	Q9UID6	0.0953975170850753
Q8WZ19	Q7Z3E1	0.0953975170850753
Q8IVH8	Q9BZ72	0.0953975170850753
Q9BZR6	Q8NCM8	0.0953975170850753
Q9BW60	Q96N19	0.0953975170850753
P18433	Q8IUW3	0.0953975170850753
Q92556	Q8N157	0.0953975170850753
Q6QNY0	Q5W0Z9	0.0953975170850753
E9PS04	P02765	0.0953975170850753
Q5U5Q3	283617	0.0953975170850753
O94941	Q96BT3	0.0953975170850753
Q86UQ0	P31152	0.0953975170850753
P61165	Q8NFT2	0.0953975170850753
Q8TBQ9	Q9BSB4	0.0953975170850753
Q9H2X6	O60292	0.0953975170850753
Q9NZC3	Q8NG11	0.0953975170850753
Q96HP4	Q8NFV4	0.0953975170850753
Q8TEU7	Q9H2B2	0.0953975170850753
Q8TBE0	O75362	0.0953975170850753
Q5W5X9	O95409	0.0953975170850753
Q9BW60	P61165	0.0953975170850753
Q9Y4E1	Q8TBQ9	0.0953975170850753
Q9BSF0	Q9UPS8	0.0953975170850753
Q8NFU5	Q96A47	0.0953975170850753
Q9BZL4	O94851	0.0953975170850753
Q6ZN66	P22079	0.0953975170850753
P50539	Q05BV3	0.0953975170850753
Q9NTN9	O60330	0.0953975170850753
Q9H9L7	Q9NZD8	0.0953975170850753
P49221	Q8TBZ8	0.0953975170850753
Q8IWR1	Q96IW7	0.0953975170850753
Q8NDT2	P35713	0.0953975170850753
Q8WUF8	Q86UU1	0.0953975170850753
Q8N3J3	Q8N4T4	0.0953975170850753
Q9BSG0	Q86V20	0.0953975170850753
Q8TC44	Q9UM21	0.0953975170850753
Q9NZM4	Q969V6	0.0953975170850753
645345	Q6ZN30	0.0953975170850753
Q8N0W4	Q8NFZ4	0.0953975170850753
Q96MG8	Q96A44	0.0953975170850753
Q86UU1	Q9H3S7	0.0953975170850753
P50539	Q9HD67	0.0953975170850753
Q15475	Q7Z4S6	0.0953975170850753
Q9H341	Q96BD8	0.0953975170850753
Q6GQQ9	P57058	0.0953975170850753
Q9BWT7	Q8TE76	0.0953975170850753
Q8TBQ9	O75385	0.0953975170850753
Q01826	Q8WXE0	0.0953975170850753
Q9BZJ4	Q96GJ1	0.0953975170850753
Q6UWU4	Q7L1W4	0.0953975170850753
Q07889	Q9H706	0.0953975170850753
Q9ULD9	Q96N64	0.0953975170850753
79842	Q96RK0	0.0953975170850753
O15066	Q6ZSI9	0.0953975170850753
Q8TBE0	Q6PJG2	0.0953975170850753
Q9H6D3	Q8IY22	0.0953975170850753
P83110	Q86V20	0.0953975170850753
Q14CB8	Q86V20	0.0953975170850753
Q9UM21	Q6P2D0	0.0953975170850753
Q06732	Q9BV97	0.0953975170850753
O60330	54660	0.0953975170850753
Q9NQB0	Q9UKT9	0.0953975170850753
Q96C12	Q9NXS3	0.0953975170850753
Q8N394	O60330	0.0953975170850753
Q86XR8	O94941	0.0953975170850753
Q6GTS8	P50440	0.0953975170850753
A8MZ36	O95873	0.0953975170850753
Q9BYP7	Q7Z6M2	0.0953975170850753
Q9BSA4	Q9UF11	0.0953975170850753
Q9P2D0	Q9Y2F9	0.0953975170850753
Q9NRX4	Q9H2G2	0.0953975170850753
O14682	Q9NVX7	0.0953975170850753
O75437	A5D8V7	0.0953975170850753
Q8IZC4	A6NNY8	0.0953975170850753
Q92556	Q9Y6X8	0.0953975170850753
Q8TF74	Q8IUW3	0.0953975170850753
Q96E09	Q32MH5	0.0953975170850753
Q9BV36	P30304	0.0953975170850753
Q8WXH2	Q49A88	0.0953975170850753
O14683	Q9BSA4	0.0953975170850753
Q9H8S9	Q15208	0.0953975170850753
Q9H8S9	P41219	0.0953975170850753
O75182	O14746	0.0953975170850753
Q9H1D0	Q6ZN18	0.0953975170850753
Q9BV36	P30305	0.0953975170850753
Q96JP0	O14512	0.0953975170850753
Q8N4P3	Q9UHQ1	0.0953975170850753
Q6PI78	Q9H920	0.0953975170850753
P41219	Q6DT37	0.0953975170850753
Q9Y2K5	Q05397	0.0953975170850753
O14512	Q02880	0.0953975170850753
Q8IYN0	Q9H2A3	0.0953975170850753
P51693	Q9BYZ6	0.0953975170850753
Q99973	Q96HZ4	0.0953975170850753
Q9NS37	Q9Y5Q3	0.0953975170850753
Q0P6H9	Q9P0B6	0.0953975170850753
O15535	Q9Y2L8	0.0953975170850753
Q8IXV7	P13051	0.0953975170850753
Q8IXV7	Q9NVD3	0.0953975170850753
Q9H1D0	Q04206	0.0953975170850753
Q63HK5	Q9UBI4	0.0953975170850753
Q8IXV7	Q86Y97	0.0953975170850753
Q9H0H3	Q53RE8	0.0953975170850753
Q32MH5	Q562F6	0.0953975170850753
O75208	Q6UXD5	0.0953975170850753
O00748	Q96NE9	0.0953975170850753
Q8IYB1	Q9NWY4	0.0953975170850753
Q9HCJ3	Q5SRE7	0.0953975170850753
Q8NCY6	Q9UPS8	0.0953975170850753
Q9Y4E1	O75143	0.0953975170850753
645345	Q96HZ4	0.0953975170850753
Q8IZ40	O15090	0.0953975170850753
Q5TH74	Q86UW6	0.0953975170850753
Q9NS93	Q03393	0.0953975170850753
Q8IXV7	P49842	0.0953975170850753
Q9BV36	Q05BV3	0.0953975170850753
Q8NDL9	P41732	0.0953975170850753
Q01826	O15156	0.0953975170850753
Q9UHJ3	Q8IV32	0.0953975170850753
Q96P48	A6NNT2	0.0953975170850753
Q9Y5G6	Q8N394	0.0953975170850753
Q96F24	Q9NYK6	0.0953975170850753
Q8IV32	Q6PJG2	0.0953975170850753
Q8WXU2	Q9BUY7	0.0953975170850753
Q9NUN5	Q9GZU1	0.0953975170850753
Q8TCY9	Q05BV3	0.0953975170850753
Q9BSF8	Q9NVX7	0.0953975170850753
Q96GG9	Q9Y2F9	0.0953975170850753
Q9BRK4	Q5T686	0.0953975170850753
Q9Y2F9	Q9NXS3	0.0953975170850753
Q9UNE2	Q7Z3E2	0.0953975170850753
Q7L945	Q9Y2K3	0.0953975170850753
Q9Y3E0	Q96JP9	0.0953975170850753
P01344	P01033	0.0953975170850753
Q9H7X7	Q8WXH2	0.0953975170850753
Q05329	Q15649	0.0953975170850753
Q6ULP2	Q9BZ71	0.0953975170850753
Q9H8G1	Q9H2A3	0.0953975170850753
P49427	Q9BV36	0.0953975170850753
Q969F1	O75962	0.0953975170850753
Q9C030	P49842	0.0953975170850753
Q99973	Q9H2A3	0.0953975170850753
645345	Q9H2A3	0.0953975170850753
Q7Z2Z1	Q99640	0.0953975170850753
Q9GZU1	Q5W0Z9	0.0953975170850753
Q8TEP8	Q16760	0.0953975170850753
Q8NBR0	Q8N394	0.0953975170850753
Q86TL0	Q9C030	0.0953975170850753
Q05329	O15075	0.0953975170850753
Q96P48	Q9UJM3	0.0953975170850753
Q8N5S9	Q14693	0.0953975170850753
Q9NS37	Q8NCY6	0.0953975170850753
Q9C030	Q96EF0	0.0953975170850753
Q9NPH3	P41732	0.0953975170850753
Q8IXN7	Q9C030	0.0953975170850753
Q9C030	Q96H78	0.0953975170850753
P52952	Q8IUW3	0.0953975170850753
Q96L94	O15156	0.0953975170850753
Q9BW72	Q9Y5F0	0.0953975170850753
Q3MIS6	Q5JUX0	0.0953975170850753
Q9H0V1	O14756	0.0953975170850753
Q8IUW3	Q9ULH1	0.0953975170850753
Q9NPR9	Q9Y5W8	0.0953975170850753
Q8NCJ5	Q8WXU2	0.0953975170850753
Q9C030	Q99643	0.0953975170850753
O75962	Q9Y2L8	0.0953975170850753
Q96NT3	Q5T5M9	0.0953975170850753
Q6ULP2	Q6ZQQ6	0.0953975170850753
Q9NQT8	Q9P2P6	0.0953975170850753
Q9UHJ3	Q6PJG2	0.0953975170850753
Q05329	Q9P0M6	0.0953975170850753
Q4VX76	Q7Z3E2	0.0953975170850753
Q13952	P55157	0.0953975170850753
Q9UHX3	O60507	0.0953975170850753
Q9NS37	O75564	0.0953975170850753
Q9UHP3	Q6IQ22	0.0953975170850753
P50607	Q9P2L0	0.0953975170850753
Q8N394	Q9UN71	0.0953975170850753
Q9Y5G1	Q8N394	0.0953975170850753
Q9NS93	Q9NT99	0.0953975170850753
Q9P2D0	Q53RE8	0.0953975170850753
Q9BZR6	O43556	0.0953975170850753
Q0P6D6	Q9NUQ6	0.0953975170850753
Q14153	Q5HY92	0.0953975170850753
Q05329	Q9UM19	0.0953975170850753
Q8NFZ3	Q8N2Q7	0.0953975170850753
Q6DT37	Q9P2P1	0.0953975170850753
Q7Z3F1	Q9BTX3	0.0953975170850753
Q9NPH3	Q9Y5G0	0.0953975170850753
Q6ZNG0	Q9C0B0	0.0953975170850753
Q9BXI3	Q96BR1	0.0953975170850753
Q9NVR0	Q53RE8	0.0953975170850753
Q9Y4U1	Q32P41	0.0953975170850753
Q9UKL3	Q96N64	0.0953975170850753
Q05329	P61020	0.0953975170850753
Q5U5Q3	Q96I13	0.0953975170850753
Q96L94	Q9NZ72	0.0953975170850753
P22676	Q05329	0.0953975170850753
Q9UMN6	Q96N64	0.0953975170850753
Q7Z6M2	Q9BZR9	0.0953975170850753
Q96DY7	Q9H211	0.0953975170850753
Q13889	Q86UU1	0.0953975170850753
Q15048	Q9Y2L8	0.0953975170850753
O75962	Q96HP0	0.0953975170850753
P32780	Q86UU1	0.0953975170850753
Q9P2D0	Q9NXS3	0.0953975170850753
O75962	Q3MJ62	0.0953975170850753
Q9NTN9	Q9UN71	0.0953975170850753
Q9BZW7	Q6DT37	0.0953975170850753
Q92567	Q8NCC3	0.0953975170850753
Q96NX9	Q05481	0.0953975170850753
Q8IVJ1	Q13467	0.0953975170850753
Q9UKS7	Q9NQB0	0.0953975170850753
O95631	Q9H2A3	0.0953975170850753
Q8N4T4	Q96BV0	0.0953975170850753
Q6DD87	Q96N64	0.0953975170850753
Q5VYY1	Q9H190	0.0953975170850753
Q5SQI0	Q8N3J3	0.0953975170850753
Q9NX65	P49910	0.0953975170850753
O14512	Q96CX6	0.0953975170850753
Q9H1H9	Q6NT76	0.0953975170850753
O00748	Q8NEP9	0.0953975170850753
Q9BT30	Q9P2J9	0.0953975170850753
Q92610	Q6RI45	0.0953975170850753
O60861	P16333	0.0953975170850753
Q6PIJ6	Q86UU1	0.0953975170850753
Q53RE8	Q9NXS3	0.0953975170850753
Q96NT3	Q86Y97	0.0953975170850753
Q2VWP7	Q9BX67	0.0953975170850753
Q05329	P11137	0.0953975170850753
Q9H6K4	Q9NUU6	0.0953975170850753
Q9H8M2	Q969V6	0.0953975170850753
Q96DW6	Q9ULT6	0.0953975170850753
P18847	Q9NR55	0.0953975170850753
Q8N394	Q9HCL0	0.0953975170850753
Q9NZC3	Q9Y5U8	0.0953975170850753
Q3MJ62	P49910	0.0953975170850753
Q9Y5X2	P31749	0.0953975170850753
Q8NCF5	O15156	0.0953975170850753
P0CG39	Q969V6	0.0953975170850753
Q8WZ19	Q53RE8	0.0953975170850753
Q2M2Z5	Q9BQ69	0.0953975170850753
Q9ULM0	Q9Y2K5	0.0953975170850753
Q6IA69	Q6UXY1	0.0953975170850753
Q9H228	Q9P0B6	0.0953975170850753
Q96PY5	P11801	0.0953975170850753
O14503	Q9BV36	0.0953975170850753
Q499Z4	Q8N427	0.0953975170850753
Q96JP0	Q8WXH5	0.0953975170850753
Q8IY47	Q9NXS3	0.0953975170850753
Q6ZT07	Q6ZVH7	0.0953975170850753
Q8IY47	Q9Y2F9	0.0953975170850753
Q8WXU2	O43147	0.0953975170850753
O14682	Q53RE8	0.0953975170850753
Q05329	P78559	0.0953975170850753
Q05329	P32004	0.0953975170850753
Q9UH77	Q7Z6M2	0.0953975170850753
Q9Y3E0	O43570	0.0953975170850753
O14682	Q9NXS3	0.0953975170850753
Q9H6D3	Q13467	0.0953975170850753
Q13129	Q9P215	0.0953975170850753
Q9NYF3	O95164	0.0953975170850753
P48960	Q9H920	0.0953975170850753
Q8NCF5	Q96N64	0.0953975170850753
Q9Y5U9	653440	0.0953975170850753
O75346	Q5JUX0	0.0953975170850753
Q96NT3	P49842	0.0953975170850753
Q96NT3	Q96BM1	0.0953975170850753
Q96GZ6	Q9NW15	0.0953975170850753
Q9BSF8	Q53RE8	0.0953975170850753
Q5VUG0	Q8NDX5	0.0953975170850753
Q5VUG0	Q9HCF6	0.0953975170850753
Q14781	Q5VUG0	0.0953975170850753
O00257	Q5VUG0	0.0953975170850753
Q9P281	O95741	0.0953975170850753
Q96CG3	Q8TBZ8	0.0953975170850753
Q5VUG0	P35226	0.0953975170850753
O00748	Q3KP31	0.0953975170850753
Q96FX7	P13051	0.0953975170850753
Q8IUW3	Q13191	0.0953975170850753
Q9C0B0	O75123	0.0953975170850753
Q92610	Q7Z4S6	0.0953975170850753
Q9P2D0	Q9NVX7	0.0953975170850753
P49910	Q9Y2L8	0.0953975170850753
Q86T82	P50539	0.0953975170850753
Q96C12	Q53RE8	0.0953975170850753
Q05329	Q99880	0.0953975170850753
Q05329	P59768	0.0953975170850753
P35227	Q5VUG0	0.0953975170850753
Q96GG9	Q9P2D0	0.0953975170850753
Q8N3S3	Q8TBZ8	0.0953975170850753
Q9UGI0	Q6AWC2	0.0953975170850753
Q9BT30	Q9Y5R4	0.0953975170850753
O15287	P11474	0.0953975170850753
Q9NPH3	P52824	0.0953975170850753
Q10571	Q9BYM8	0.0953975170850753
Q9UM82	Q07890	0.0953975170850753
Q8N1I0	Q07890	0.0953975170850753
Q96RU8	P18847	0.0953975170850753
Q9BRK0	O43597	0.0953975170850753
P10588	P55055	0.0953975170850753
Q07889	O43426	0.0953975170850753
Q9UI36	Q05481	0.0953975170850753
O15527	Q6NXR4	0.0953975170850753
Q96JP0	Q12829	0.0953975170850753
Q9UQC2	Q07889	0.0953975170850753
P24522	Q9NYS0	0.0953975170850753
O94903	P55157	0.0953975170850753
P54762	Q99767	0.0953975170850753
Q5JWR5	Q9NS23	0.0953975170850753
O43174	Q8N6S4	0.0953975170850753
5858	Q9UJH8	0.0953975170850753
O15527	Q9NYP7	0.0953975170850753
O15033	Q9Y5G5	0.0953975170850753
Q9Y2I9	Q9UI36	0.0953975170850753
Q9UMZ2	Q6ZQQ6	0.0953975170850753
P29374	O95994	0.0953975170850753
Q8IYW5	Q9BYM8	0.0953975170850753
Q8WWI5	Q9UP38	0.0953975170850753
P19440	Q8IXM6	0.0953975170850753
Q07890	O00750	0.0953975170850753
Q5VTQ0	Q15772	0.0953975170850753
P78357	P52824	0.0953975170850753
Q9UQC2	Q9UM82	0.0953975170850753
Q9UQ53	Q8N370	0.0953975170850753
Q6ZSB9	Q9UI36	0.0953975170850753
Q9BXB5	Q15772	0.0953975170850753
P56945	Q01523	0.0953975170850753
Q9UKR5	O60683	0.0953975170850753
Q9BXB4	Q15772	0.0953975170850753
339500	Q14586	0.0953975170850753
Q86X76	Q3KP66	0.0953975170850753
P28715	P52747	0.0953975170850753
Q07889	Q8N1I0	0.0953975170850753
Q7Z569	Q01973	0.0953975170850753
Q96AT9	Q7L266	0.0953975170850753
O94988	Q9Y250	0.0953975170850753
Q9NP90	Q9BVK8	0.0953975170850753
Q9H492	P60880	0.0953975170850753
Q96D31	P52824	0.0953975170850753
Q9Y3M2	Q8NCY6	0.0953975170850753
P10588	P19793	0.0953975170850753
Q07889	O00750	0.0953975170850753
P54762	Q9H4F1	0.0953975170850753
Q15032	Q92698	0.0953975170850753
Q99592	O15090	0.0953975170850753
Q92889	Q9H2T7	0.0953975170850753
Q96SU4	Q15772	0.0953975170850753
O14709	Q15048	0.0953975170850753
Q96A44	O14544	0.0953975170850753
Q6ZSI9	O14782	0.0953975170850753
Q9HD67	P30305	0.0953975170850753
Q3MJ62	Q15048	0.0953975170850753
Q9H9L4	Q96CG3	0.0953975170850753
Q96JQ0	54660	0.0953975170850753
Q2VWP7	Q8NCM8	0.0953975170850753
Q8IYS0	Q86W47	0.0953975170850753
Q8TDW5	Q7Z3E2	0.0953975170850753
Q96DP5	O15409	0.0953975170850753
Q86WH2	Q05BV3	0.0953975170850753
Q96DP5	Q96HP4	0.0953975170850753
374666	Q9UM21	0.0953975170850753
Q75VX8	Q9ULH1	0.0953975170850753
Q08397	Q96MU6	0.0953975170850753
Q8TF01	P51826	0.0953975170850753
Q96EF0	P49842	0.0953975170850753
Q6ZQQ6	Q63HQ0	0.0953975170850753
Q9Y5G1	54660	0.0953975170850753
Q7Z5Y7	Q53RE8	0.0953975170850753
Q8TDY2	Q9UM21	0.0953975170850753
O14682	Q8IY47	0.0953975170850753
Q9C0B0	Q15935	0.0953975170850753
Q9ULD9	Q8IV32	0.0953975170850753
O00401	Q75VX8	0.0953975170850753
Q8IY47	Q9BSF8	0.0953975170850753
Q75VX8	O43426	0.0953975170850753
Q9BTV5	Q13614	0.0953975170850753
Q96I13	O94762	0.0953975170850753
Q8TDY2	Q9BZ71	0.0953975170850753
Q96LZ7	Q5JWR5	0.0953975170850753
Q969G2	A8K8P3	0.0953975170850753
Q15035	Q96L34	0.0953975170850753
Q75VX8	O00750	0.0953975170850753
Q96I13	Q5T7V8	0.0953975170850753
Q9NVZ3	Q96NL0	0.0953975170850753
Q8N3J3	Q9BTV7	0.0953975170850753
Q9ULD9	O75446	0.0953975170850753
Q9ULD9	Q9HAJ7	0.0953975170850753
Q9NU53	Q6UXY1	0.0953975170850753
Q75V66	Q9H6D3	0.0953975170850753
Q5U5Q3	Q96C12	0.0953975170850753
Q969G2	Q9BUY7	0.0953975170850753
Q9UN71	54660	0.0953975170850753
Q96CN9	Q8WXH2	0.0953975170850753
Q8NFU5	Q86XN8	0.0953975170850753
O95631	Q504Y2	0.0953975170850753
Q6IA69	Q9NUN5	0.0953975170850753
E9PS84	Q9NX47	0.0953975170850753
O75132	Q96I13	0.0953975170850753
Q8NB25	Q504U0	0.0953975170850753
Q96SL8	Q6ZN30	0.0953975170850753
P51159	Q92930	0.0953975170850753
Q6ZUJ8	Q75VX8	0.0953975170850753
Q8IYJ3	Q7Z3E2	0.0953975170850753
O75132	Q5T7V8	0.0953975170850753
Q8NCJ5	P29762	0.0953975170850753
O15069	Q15772	0.0953975170850753
O15527	Q9NWR8	0.0953975170850753
Q99643	P49842	0.0953975170850753
Q9H2M9	Q5JXC2	0.0953975170850753
Q13884	Q9C029	0.0953975170850753
Q04941	Q15493	0.0953975170850753
P53355	Q8IX07	0.0953975170850753
Q06418	O43570	0.0953975170850753
Q14954	P28325	0.0953975170850753
Q15653	Q6GQQ9	0.0953975170850753
Q8IVW6	Q9H2A3	0.0953975170850753
Q07889	Q9H9H4	0.0953975170850753
Q92766	Q8IV32	0.0953975170850753
Q15672	O75081	0.0953975170850753
Q8WYN3	Q8NHQ8	0.0953975170850753
Q07889	Q9UM82	0.0953975170850753
O15530	Q6ZS30	0.0953975170850753
O00401	Q9UM82	0.0953975170850753
P41222	P19652	0.0953975170850753
P60763	Q96T83	0.0953975170850753
Q9Y4K4	Q75VX8	0.0953975170850753
O60885	Q14832	0.0953975170850753
P52738	Q9UI36	0.0953975170850753
Q9H1K1	P30038	0.0953975170850753
P14854	Q9H2B2	0.0953975170850753
O95502	Q5VUG0	0.0953975170850753
O60662	P51508	0.0953975170850753
Q15672	O43147	0.0953975170850753
Q8WUA7	O95171	0.0953975170850753
Q8NFU5	Q9BYM8	0.0953975170850753
P02763	Q5VIY5	0.0953975170850753
O95994	Q9UK53	0.0953975170850753
A8K8P3	P29762	0.0953975170850753
Q14586	Q8N883	0.0953975170850753
Q14185	Q9UJM3	0.0953975170850753
O75564	P55347	0.0953975170850753
Q7Z3E1	Q9BVA0	0.0953975170850753
P32418	Q13873	0.0953975170850753
Q6ZS30	P31431	0.0953975170850753
Q5JZY3	P29320	0.0953975170850753
Q9NQC7	Q13191	0.0953975170850753
P29762	O43147	0.0953975170850753
O15527	Q8NBP5	0.0953975170850753
P52952	Q75VX8	0.0953975170850753
O95273	Q7L266	0.0953975170850753
O95994	Q9H160	0.0953975170850753
Q13421	Q8N4F0	0.0953975170850753
Q13421	P20061	0.0953975170850753
Q9Y6N7	Q9C019	0.0953975170850753
P11684	Q13421	0.0953975170850753
Q13488	Q92543	0.0953975170850753
O43174	Q92953	0.0953975170850753
Q86X76	Q9H611	0.0953975170850753
O43493	Q9Y6X8	0.0953975170850753
P11474	Q16799	0.0953975170850753
Q01973	Q9Y371	0.0953975170850753
Q6ULP2	Q15772	0.0953975170850753
Q13237	O94988	0.0953975170850753
Q9Y3Q0	O43570	0.0953975170850753
Q9UQC2	Q07890	0.0953975170850753
Q9BV36	Q15022	0.0953975170850753
O95273	Q96FA3	0.0953975170850753
Q15653	Q8TES7	0.0953975170850753
P59780	Q9NPZ5	0.0953975170850753
O95273	P78312	0.0953975170850753
O15527	Q9BYI3	0.0953975170850753
Q96PE3	A3KN83	0.0953975170850753
Q13424	Q9C029	0.0953975170850753
Q9Y3M2	Q15911	0.0953975170850753
P54762	P12259	0.0953975170850753
Q9BVK8	O15533	0.0953975170850753
O15527	O76062	0.0953975170850753
Q12805	P53816	0.0953975170850753
P05154	Q9NY99	0.0953975170850753
Q86SE8	Q96NC0	0.0953975170850753
P10588	O15527	0.0953975170850753
P25774	Q9H1B7	0.0953975170850753
O75629	Q9NXN4	0.0953975170850753
P49137	P31269	0.0953975170850753
O75899	P29320	0.0953975170850753
P43234	Q9Y2T4	0.0953975170850753
Q9BX74	Q9H8H3	0.0953975170850753
Q99643	Q86Y97	0.0953975170850753
O75064	7310	0.0953975170850753
Q16854	Q9H1K1	0.0953975170850753
O94988	O76083	0.0953975170850753
P24522	Q7Z6M2	0.0953975170850753
P54368	Q9NZC9	0.0953975170850753
Q96JP9	Q9UBC3	0.0953975170850753
Q15464	Q96PE3	0.0953975170850753
P62256	Q6ZN04	0.0953975170850753
P25774	Q5VWN6	0.0953975170850753
Q9Y227	Q9UKR5	0.0953975170850753
Q9NS93	P13611	0.0953975170850753
Q96I13	Q9BYM8	0.0953975170850753
P25774	Q8IU81	0.0953975170850753
Q9H2X6	Q9Y250	0.0953975170850753
P10588	Q8NBP5	0.0953975170850753
Q8NFY9	Q9UIF9	0.0953975170850753
P20774	Q6NT76	0.0953975170850753
Q9UHQ4	Q9UKR5	0.0953975170850753
Q13415	Q7Z2Z1	0.0953975170850753
Q969K3	Q01973	0.0953975170850753
O60861	Q9UI36	0.0953975170850753
Q12887	Q86UW6	0.0953975170850753
Q15464	Q92698	0.0953975170850753
Q9BVV6	Q14149	0.0953975170850753
F5H428	Q5T2R2	0.0953975170850753
Q9Y4U1	Q02127	0.0953975170850753
O60658	O94988	0.0953975170850753
Q96A44	Q12829	0.0953975170850753
Q9NZ63	Q01973	0.0953975170850753
Q641Q2	Q8TBQ9	0.0953975170850753
Q75VX8	O43150	0.0953975170850753
P35354	Q86WC4	0.0953975170850753
5858	Q8IX07	0.0953975170850753
Q9BQE4	Q8NCN4	0.0953975170850753
Q9BWT7	Q9P2P1	0.0953975170850753
Q92625	Q8WXD9	0.0953975170850753
Q96L34	Q9BSA4	0.0953975170850753
P50539	Q01664	0.0953975170850753
P50539	Q9BV36	0.0953975170850753
Q9H0K1	Q9UBI4	0.0953975170850753
Q6ZNG0	Q02086	0.0953975170850753
Q96DY7	Q8NG08	0.0953975170850753
Q9NRH2	Q8TBN0	0.0953975170850753
O75084	Q9P0B6	0.0953975170850753
Q04725	Q14324	0.0953975170850753
P22681	Q75VX8	0.0953975170850753
Q96DP5	Q6IN84	0.0953975170850753
Q9H1Z4	Q6ZT07	0.0953975170850753
Q96N06	Q86TX2	0.0953975170850753
O43516	Q8IUW3	0.0953975170850753
Q96BR9	Q8WXI4	0.0953975170850753
Q9H4W6	O95741	0.0953975170850753
Q9C029	Q9UPS8	0.0953975170850753
Q96AD5	Q9BWT6	0.0953975170850753
Q8TF74	Q75VX8	0.0953975170850753
Q9BZJ4	O75648	0.0953975170850753
Q5SRE7	O15119	0.0953975170850753
Q8WVL7	Q6GQQ9	0.0953975170850753
Q8IX07	P31267	0.0953975170850753
A6NC98	Q147X3	0.0953975170850753
Q96LZ7	Q96HZ4	0.0953975170850753
P48058	283450	0.0953975170850753
Q96PN7	Q8IV32	0.0953975170850753
Q6UWW0	3507	0.0953975170850753
P49427	Q9HD67	0.0953975170850753
Q99708	Q8IX07	0.0953975170850753
Q9UKS7	Q9UK10	0.0953975170850753
Q0P6D6	Q9H9L4	0.0953975170850753
Q8N3R3	Q10571	0.0953975170850753
Q969K3	Q5T686	0.0953975170850753
Q15041	Q9Y5U8	0.0953975170850753
Q49AM1	Q96DP5	0.0953975170850753
Q6ZS30	Q96QE5	0.0953975170850753
Q96EF0	Q86Y97	0.0953975170850753
Q9HCJ5	Q96AN5	0.0953975170850753
Q9H6T0	Q5SRE7	0.0953975170850753
Q9NPI1	P0CG39	0.0953975170850753
Q96BD5	Q9ULD9	0.0953975170850753
Q8TDY8	Q96A57	0.0953975170850753
Q15464	A3KN83	0.0953975170850753
Q5JXC2	Q96L93	0.0953975170850753
Q86V20	Q69YN4	0.0953975170850753
Q7Z6M2	Q96LD4	0.0953975170850753
Q9HA82	Q9Y5W8	0.0953975170850753
Q92625	P57058	0.0953975170850753
Q9BV36	Q6ZN18	0.0953975170850753
Q96PN7	Q9UHJ3	0.0953975170850753
O60602	Q8WXI4	0.0953975170850753
Q9GZU1	Q8TDX6	0.0953975170850753
O75362	Q8IV32	0.0953975170850753
Q9Y3E0	Q9BX67	0.0953975170850753
Q9NU39	O60548	0.0953975170850753
Q9H1D0	P30305	0.0953975170850753
Q05BV3	P30304	0.0953975170850753
Q2VWP7	Q9Y371	0.0953975170850753
Q9BYG4	Q9NZL6	0.0953975170850753
Q9UKT9	Q9C0D4	0.0953975170850753
Q4KMQ1	Q8WYN3	0.0953975170850753
Q2VWP7	O43570	0.0953975170850753
Q9NZL6	Q9BYG5	0.0953975170850753
Q86YH6	Q9NX18	0.0953975170850753
Q92845	Q6ZSI9	0.0953975170850753
Q8N3R3	Q96I13	0.0953975170850753
Q8WXH2	Q52LW3	0.0953975170850753
A1A5C7	P53602	0.0953975170850753
Q8N3R3	Q96C12	0.0953975170850753
O75132	Q8N3R3	0.0953975170850753
O75437	Q96LD4	0.0953975170850753
Q8WY91	Q9P2F5	0.0953975170850753
P30622	Q96NL0	0.0953975170850753
Q9BW60	Q9BX74	0.0953975170850753
Q9ULV0	Q02045	0.0953975170850753
Q8NFU5	Q9H0F6	0.0953975170850753
Q96P48	O15056	0.0953975170850753
Q96RT8	Q9BV36	0.0953975170850753
P41732	Q9P265	0.0953975170850753
Q6ZNG0	O75123	0.0953975170850753
Q49A92	Q9H1H9	0.0953975170850753
Q8N9R8	P29803	0.0953975170850753
Q96N64	Q8WXE0	0.0953975170850753
Q9BV97	Q06730	0.0953975170850753
Q8WUU5	Q9ULD9	0.0953975170850753
Q9NQT8	P20774	0.0953975170850753
Q9Y6D0	Q8NHX9	0.0953975170850753
Q07890	Q9H3S7	0.0953975170850753
Q6DCA0	Q86UU1	0.0953975170850753
Q92610	Q9NZL6	0.0953975170850753
Q9ULD9	P29375	0.0953975170850753
P78396	Q9H147	0.0953975170850753
Q9UII5	O00748	0.0953975170850753
Q5U5Q3	Q8N3R3	0.0953975170850753
P29374	Q9ULD9	0.0953975170850753
Q92575	Q96L94	0.0953975170850753
Q53HL2	Q05481	0.0953975170850753
Q9BUZ4	Q7Z3E1	0.0953975170850753
A2RRD8	Q8N883	0.0953975170850753
Q86WH2	P30304	0.0953975170850753
Q7RTV5	Q9C073	0.0953975170850753
P49427	Q9H1D0	0.0953975170850753
P30305	Q05BV3	0.0953975170850753
P49427	Q05BV3	0.0953975170850753
Q5U5Q3	Q5T7V8	0.0953975170850753
Q5M775	54660	0.0953975170850753
Q9ULD9	Q9UHJ3	0.0953975170850753
Q8WUU5	Q8TBE0	0.0953975170850753
Q9UKS7	Q9C0D4	0.0953975170850753
O95140	Q8TDI8	0.0953975170850753
Q9NX74	Q9H9L4	0.0953975170850753
O94892	Q8N823	0.0953975170850753
O75356	Q6UXI9	0.0953975170850753
Q14185	Q8IUW3	0.0953975170850753
Q75VX8	Q9H3S7	0.0953975170850753
O75081	Q8WVJ9	0.0953975170850753
Q9BZJ4	Q8WVM0	0.0953975170850753
Q9UM82	Q75VX8	0.0953975170850753
Q9P215	O94892	0.0953975170850753
Q5T686	Q14699	0.0953975170850753
Q9UKS7	Q14CB8	0.0953975170850753
Q96A44	Q9UBF6	0.0953975170850753
P58335	Q9UBI4	0.0953975170850753
Q15935	Q02086	0.0953975170850753
Q96N20	Q92674	0.0953975170850753
Q96I13	Q96C12	0.0953975170850753
Q9UHQ4	Q9Y5U8	0.0953975170850753
Q9P2D0	Q9Y546	0.0953975170850753
Q96DY7	Q6PJG2	0.0953975170850753
Q9BV36	Q9HD67	0.0953975170850753
Q8NBZ0	P0CG39	0.0953975170850753
Q9NZL6	Q05513	0.0953975170850753
Q9HD67	P30304	0.0953975170850753
Q9BZL4	Q9HD67	0.0953975170850753
Q06455	Q8WVJ9	0.0953975170850753
O94818	Q9C099	0.0953975170850753
Q9UQC2	Q75VX8	0.0953975170850753
Q8N1I0	Q75VX8	0.0953975170850753
Q8N3J3	Q9H611	0.0953975170850753
Q9NUP1	Q9UM21	0.0953975170850753
P18433	Q75VX8	0.0953975170850753
Q49A92	Q9NQT8	0.0953975170850753
Q8TBE0	Q9UHJ3	0.0953975170850753
Q9BW66	Q9BT30	0.0953975170850753
339500	A2RRD8	0.0953975170850753
Q8N5M9	Q9HAB3	0.0953975170850753
Q9NV72	Q8N883	0.0953975170850753
P78559	Q8N3J6	0.0953975170850753
Q9UJA9	Q9NRY2	0.0953975170850753
Q96SL8	Q15935	0.0953975170850753
Q641Q2	Q9UM21	0.0953975170850753
Q96GG9	Q53RE8	0.0953975170850753
O94892	Q15935	0.0953975170850753
284802	O95210	0.0953975170850753
Q8IXQ3	Q9BXS0	0.0953975170850753
Q96CN9	Q8NCY6	0.0953975170850753
Q99935	3507	0.0953975170850753
Q49A88	Q9HD67	0.0953975170850753
Q15935	O75123	0.0953975170850753
Q6GTS8	Q5VST9	0.0953975170850753
P53602	Q9H3E2	0.0953975170850753
Q9UKT9	Q2KHM9	0.0953975170850753
Q9UQC2	Q8IUW3	0.0953975170850753
Q96PE3	Q53ET0	0.0953975170850753
Q8N3R3	283617	0.0953975170850753
Q9NS93	Q9Y4C0	0.0953975170850753
O14512	Q96A44	0.0953975170850753
Q8N184	P17097	0.0953975170850753
Q9UHP3	P61018	0.0953975170850753
Q969Q5	Q9UHP3	0.0953975170850753
Q9UHP3	Q9UL26	0.0953975170850753
Q8IUW3	O43150	0.0953975170850753
Q9UPN6	Q5W5X9	0.0953975170850753
Q9BWT7	Q6DT37	0.0953975170850753
Q8IVJ1	Q969S0	0.0953975170850753
Q8IY47	Q53RE8	0.0953975170850753
Q96G74	Q9H2B2	0.0953975170850753
Q9H3S7	Q9UJM3	0.0953975170850753
Q92698	Q53ET0	0.0953975170850753
Q9UH77	O43166	0.0953975170850753
Q9NZC9	Q8NCN4	0.0953975170850753
O15535	Q3MJ62	0.0953975170850753
Q9P217	Q96AN5	0.0953975170850753
Q7Z3F1	Q15041	0.0953975170850753
Q08043	Q6UXI9	0.0953975170850753
Q96GV9	Q14435	0.0953975170850753
Q9HCH5	Q7Z3E2	0.0953975170850753
Q8IUW3	Q9H706	0.0953975170850753
Q9HD67	Q01664	0.0953975170850753
Q75VX8	Q13191	0.0953975170850753
Q9UM21	Q12768	0.0953975170850753
Q5U5Q3	P62256	0.0953975170850753
Q9UGJ0	Q16816	0.0953975170850753
Q9H6K4	54660	0.0953975170850753
Q96PY5	Q5T686	0.0953975170850753
Q9BSA4	Q96E14	0.0953975170850753
Q68CQ4	Q6RI45	0.0953975170850753
Q9H2X9	Q9H492	0.0953975170850753
O14503	Q6ZN18	0.0953975170850753
O60934	Q9Y6L7	0.0953975170850753
O60934	O43897	0.0953975170850753
Q8IXN7	Q86Y97	0.0953975170850753
Q9BWT7	P41219	0.0953975170850753
P42330	Q9HCC8	0.0953975170850753
Q8IUW3	Q9UJM3	0.0953975170850753
Q96I13	Q96A47	0.0953975170850753
Q9BZJ4	Q9NUB1	0.0953975170850753
Q96P48	Q8IUW3	0.0953975170850753
O00401	Q8IUW3	0.0953975170850753
Q86T82	Q9HD67	0.0953975170850753
Q9H1D0	Q9HD67	0.0953975170850753
Q9BSF8	Q9NXS3	0.0953975170850753
Q96PN7	Q8WUU5	0.0953975170850753
Q7Z6B7	A6NFY7	0.0953975170850753
Q8WXH2	Q9HD67	0.0953975170850753
Q15935	Q8N883	0.0953975170850753
Q9H0G5	Q9HAZ1	0.0953975170850753
Q53LP3	Q9Y4B4	0.0953975170850753
P15090	Q96EN9	0.0953975170850753
Q96H78	P49842	0.0953975170850753
O43439	Q9BVG8	0.0953975170850753
Q9Y5G5	Q9NU53	0.0953975170850753
P0DPB3	Q9UHY8	0.0953975170850753
Q9H832	Q8N414	0.0953975170850753
Q92674	Q6ZN57	0.0953975170850753
P0DPB3	Q9UKL3	0.0953975170850753
Q9H2S9	Q2KHM9	0.0953975170850753
Q8IXN7	Q96BM1	0.0953975170850753
Q9H5V7	A6NFY7	0.0953975170850753
Q96NW4	Q8WXD9	0.0953975170850753
Q5TCX8	Q8WXD9	0.0953975170850753
Q8TBQ9	O75143	0.0953975170850753
Q92541	P36575	0.0953975170850753
Q9H2S9	Q9NQB0	0.0953975170850753
Q96DW6	Q13873	0.0953975170850753
Q8IX15	Q6NY19	0.0953975170850753
Q96PV7	P18827	0.0953975170850753
Q9P0B6	Q9H1C4	0.0953975170850753
Q9BZR6	Q9Y371	0.0953975170850753
A6NIL8	P31941	0.0953975170850753
Q8N9K5	P17097	0.0953975170850753
P54274	Q5W5X9	0.0953975170850753
Q96A44	Q96S21	0.0953975170850753
Q8NEF3	374860	0.0953975170850753
P10276	Q86V59	0.0953975170850753
Q8TBQ9	Q12768	0.0953975170850753
Q9P2Y4	Q7Z4S6	0.0953975170850753
Q9UKL3	Q8IV32	0.0953975170850753
Q8N0V3	Q8N556	0.0953975170850753
Q14678	Q14832	0.0953975170850753
P31941	Q9H190	0.0953975170850753
Q9H0R8	Q8WY41	0.0953975170850753
Q7Z5Y7	Q9NXS3	0.0953975170850753
Q7Z4S6	Q7L4I2	0.0953975170850753
Q9Y4F5	Q86V20	0.0953975170850753
Q8N612	Q86V87	0.0953975170850753
O94941	Q8N5C8	0.0953975170850753
Q8IW41	P02765	0.0953975170850753
A2RUB1	Q5VUJ9	0.0953975170850753
Q9NQ79	Q96MU6	0.0953975170850753
Q8TDY8	Q9BX67	0.0953975170850753
Q6GTS8	Q9P1W3	0.0953975170850753
Q96N64	O15156	0.0953975170850753
Q86WH2	P50539	0.0953975170850753
Q8N9R8	Q15628	0.0953975170850753
Q8WUU5	Q92766	0.0953975170850753
Q9UPP1	P78396	0.0953975170850753
Q9HD67	O94851	0.0953975170850753
Q7Z5Y7	Q9Y2F9	0.0953975170850753
Q96JP0	Q86X40	0.0953975170850753
Q7Z6M2	Q6P4F7	0.0953975170850753
Q96BM1	P49842	0.0953975170850753
Q9BZJ4	Q9NRG7	0.0953975170850753
Q5T7V8	283617	0.0953975170850753
Q96I13	283617	0.0953975170850753
Q9P2P6	Q9H1H9	0.0953975170850753
Q9UBS8	Q7Z6M2	0.0953975170850753
Q9ULM0	Q76N32	0.0953975170850753
Q9H1D0	Q01664	0.0953975170850753
Q7Z4S6	Q8WXE0	0.0953975170850753
79842	Q9HCS2	0.0953975170850753
Q8NG11	Q9Y5U8	0.0953975170850753
Q9P2Y4	P35713	0.0953975170850753
Q9H0N0	Q8IWD4	0.0953975170850753
Q86UU1	Q147X3	0.0953975170850753
Q9NRP0	Q9Y5U8	0.0953975170850753
Q8IWD4	Q6IQ26	0.0953975170850753
Q8NCN4	Q9NVQ4	0.0953975170850753
A1KXE4	Q96FX7	0.0953975170850753
Q9P2D0	Q7Z5Y7	0.0953975170850753
374666	Q8TBQ9	0.0953975170850753
Q14667	Q8N157	0.0953975170850753
Q9UN71	Q9NRJ7	0.0953975170850753
Q9C019	Q96AN5	0.0953975170850753
Q5U5Q3	O75132	0.0953975170850753
P01116	Q14154	0.0953975170850753
Q13480	Q75VX8	0.0953975170850753
Q6PI26	Q96CG3	0.0953975170850753
Q8NEF3	Q86XN6	0.0953975170850753
P55957	P55157	0.0953975170850753
O94892	148203	0.0953975170850753
Q9BSF8	Q9Y546	0.0953975170850753
O75132	Q8NFU5	0.0953975170850753
O43314	Q9BUY7	0.0953975170850753
Q86UU1	Q9UJT1	0.0953975170850753
Q96AN5	O43570	0.0953975170850753
O94915	Q6ZV89	0.0953975170850753
Q9H832	Q96I34	0.0953975170850753
Q86Z02	P09630	0.0953975170850753
Q9UDV6	Q5HY92	0.0953975170850753
A2RUB1	Q96N38	0.0953975170850753
O14771	Q6P3X8	0.0953975170850753
Q8NE62	Q9BT30	0.0953975170850753
Q96PY5	Q14699	0.0953975170850753
100130932	Q9NX01	0.0953975170850753
O75084	Q9Y5U8	0.0953975170850753
Q8IWT3	Q9P217	0.0953975170850753
Q8IWT3	Q9HCJ5	0.0953975170850753
Q6NUJ5	Q9P2R6	0.0953975170850753
Q86UT8	Q71H61	0.0953975170850753
Q9BXS0	Q86XN8	0.0953975170850753
B0YJ81	Q8N5G0	0.0953975170850753
Q8N4S7	Q99801	0.0953975170850753
Q5VYV7	Q8IWG1	0.0953975170850753
Q66K89	Q9H707	0.0953975170850753
A6NFY4	Q15398	0.0953975170850753
P02763	P69891	0.0953975170850753
Q9HAU4	Q8IYW5	0.0953975170850753
Q96H86	Q96A83	0.0953975170850753
A6NNT2	Q9ULH1	0.0953975170850753
Q2M2Z5	Q9BVG8	0.0953975170850753
Q96A44	Q9NWX5	0.0953975170850753
Q9NSY0	P55017	0.0953975170850753
Q9Y6N8	Q9NSA3	0.0953975170850753
O14964	Q8IWK6	0.0953975170850753
P45983	P31273	0.0953975170850753
Q96S90	Q96B36	0.0953975170850753
Q13480	A6NNT2	0.0953975170850753
O96006	Q6ZV89	0.0953975170850753
P51955	Q02224	0.0953975170850753
O75123	Q96A83	0.0953975170850753
Q96NX9	Q96LD4	0.0953975170850753
Q7Z4S6	Q14493	0.0953975170850753
P22083	O75106	0.0953975170850753
O15527	Q8NDZ6	0.0953975170850753
P49842	Q64LD2	0.0953975170850753
Q8WXE0	O15156	0.0953975170850753
Q9C0B0	Q9BV97	0.0953975170850753
Q8IYN0	Q96HZ4	0.0953975170850753
O43314	Q8NDB6	0.0953975170850753
Q49A88	Q9BZL4	0.0953975170850753
Q96BS2	Q9H920	0.0953975170850753
Q9Y5U9	Q12768	0.0953975170850753
Q52M93	Q9BV97	0.0953975170850753
O94941	Q5T9S5	0.0953975170850753
Q96JP0	Q9Y576	0.0953975170850753
Q9P227	P12830	0.0953975170850753
O94892	Q9BV97	0.0953975170850753
Q96DY7	Q9BY12	0.0953975170850753
Q96N64	Q7L4I2	0.0953975170850753
Q49AM3	7682	0.0953975170850753
Q8N9R8	P01375	0.0953975170850753
Q9Y5Q3	Q8TDY4	0.0953975170850753
O94941	O75145	0.0953975170850753
Q9NPA3	P53602	0.0953975170850753
Q07890	Q9H706	0.0953975170850753
Q9BXL6	Q49AM3	0.0953975170850753
Q8N1E2	O95372	0.0953975170850753
Q86V20	Q641Q3	0.0953975170850753
Q96DY7	P19525	0.0953975170850753
Q86WH2	Q9HD67	0.0953975170850753
Q8WVL7	P57058	0.0953975170850753
Q9BV97	Q03923	0.0953975170850753
Q86XZ4	Q0P6D6	0.0953975170850753
P01344	Q8N3J9	0.0953975170850753
Q9UBE8	Q8WXI4	0.0953975170850753
Q9H3H3	Q9P2E3	0.0953975170850753
Q9H158	Q9UN72	0.0953975170850753
P42702	Q8NBF6	0.0953975170850753
Q8NG11	Q9HCL2	0.0953975170850753
Q9BWT7	Q7Z7A1	0.0953975170850753
P58215	Q9UJY4	0.0953975170850753
Q9Y2E4	A1L170	0.0953975170850753
Q9UBX7	Q13772	0.0953975170850753
Q9Y2E4	P51826	0.0953975170850753
Q0P6D6	Q3SYG4	0.0953975170850753
O43482	Q9NRX4	0.0953975170850753
Q99708	Q9NYK6	0.0953975170850753
O14917	O43570	0.0953975170850753
P78312	Q96FA3	0.0953975170850753
Q96CN9	Q9NYK6	0.0953975170850753
Q96JP0	Q9NYS7	0.0953975170850753
Q9P2D0	Q8N5X7	0.0953975170850753
Q13636	Q969Q5	0.0953975170850753
Q9Y2E4	P51825	0.0953975170850753
Q86V20	Q6PID8	0.0953975170850753
O43150	Q9UJM3	0.0953975170850753
Q9H1D0	Q53EL6	0.0953975170850753
Q13191	Q9UJM3	0.0953975170850753
Q14678	Q9Y2E4	0.0953975170850753
Q9Y2E4	Q9Y376	0.0953975170850753
Q8WYN3	Q8IZ21	0.0953975170850753
Q8WVL7	Q8WXD9	0.0953975170850753
Q5TCX8	P57058	0.0953975170850753
Q9Y4U1	Q7Z624	0.0953975170850753
P45381	A6NGB9	0.0953975170850753
Q9NPR9	Q15041	0.0953975170850753
Q8TBE0	P29375	0.0953975170850753
Q9UMN6	O15156	0.0953975170850753
Q9H2T7	Q8IYR2	0.0953975170850753
Q5SQI0	Q3KP66	0.0953975170850753
Q7L4I2	O15156	0.0953975170850753
Q5W5X9	Q8IZH2	0.0953975170850753
Q9NQ34	Q567V2	0.0953975170850753
Q96RK0	Q14435	0.0953975170850753
Q9H2S9	Q9C0D4	0.0953975170850753
Q9H832	Q15788	0.0953975170850753
Q96DW6	Q6P1N0	0.0953975170850753
Q8WV22	Q9UBF1	0.0953975170850753
Q9C029	Q4V328	0.0953975170850753
Q6P9H4	P41732	0.0953975170850753
Q9UF33	Q641Q3	0.0953975170850753
P41732	O60346	0.0953975170850753
Q5VIY5	P02765	0.0953975170850753
Q96DW6	Q9HAD4	0.0953975170850753
Q9BSG0	A3KN83	0.0953975170850753
Q9HD67	Q52LW3	0.0953975170850753
Q5VT52	Q8WXD9	0.0953975170850753
Q6B0I6	Q15788	0.0953975170850753
Q8TF74	Q9UJM3	0.0953975170850753
P0C7P0	Q96BV0	0.0953975170850753
O14503	Q9HD67	0.0953975170850753
Q9P2P6	O15066	0.0953975170850753
Q8NI77	Q9P2P6	0.0953975170850753
Q9HCF6	Q6ZN30	0.0953975170850753
Q9BZJ4	Q9H825	0.0953975170850753
Q9NPH3	Q96JP9	0.0953975170850753
Q07889	Q75VX8	0.0953975170850753
Q96DY7	Q08999	0.0953975170850753
Q96DY7	Q13415	0.0953975170850753
Q96PY5	P53671	0.0953975170850753
Q8TBE0	Q8IV32	0.0953975170850753
Q92766	Q8TBE0	0.0953975170850753
Q75VX8	Q9UJM3	0.0953975170850753
Q96G74	O75925	0.0953975170850753
Q75VX8	Q07890	0.0953975170850753
O43516	Q75VX8	0.0953975170850753
Q9H9H4	Q75VX8	0.0953975170850753
P55851	P58335	0.0953975170850753
Q14153	Q8IX07	0.0953975170850753
Q6NS38	Q9H8W5	0.0953975170850753
Q06418	Q9H920	0.0953975170850753
Q96JJ3	Q75VX8	0.0953975170850753
P54646	P20929	0.0953975170850753
Q75VX8	A6NGB9	0.0953975170850753
Q8WXH5	Q96CX6	0.0953975170850753
P23469	Q8NHX9	0.0953975170850753
Q12774	P13716	0.0953975170850753
Q15973	Q9BV97	0.0953975170850753
P51523	Q9BV97	0.0953975170850753
Q7Z3E5	Q9H1Z4	0.0953975170850753
Q8NCS7	Q9P0B6	0.0953975170850753
Q9P2R6	Q8TBE0	0.0953975170850753
P52824	Q6P9H4	0.0953975170850753
Q2VY69	Q96N38	0.0953975170850753
O94892	Q6P2D0	0.0953975170850753
Q9NRP0	Q99624	0.0953975170850753
P49757	Q4VC44	0.0953975170850753
Q49AM1	Q6IN84	0.0953975170850753
Q96SL1	Q8NG11	0.0953975170850753
Q9BZR9	Q96LD4	0.0953975170850753
Q9Y6N7	Q969E2	0.0953975170850753
Q4VC44	Q9BYG5	0.0953975170850753
P33402	Q6P444	0.0953975170850753
Q9UH77	Q9C026	0.0953975170850753
Q96EK2	Q8IZ40	0.0953975170850753
P48507	P05771	0.0953975170850753
Q96EK2	Q8TDI0	0.0953975170850753
Q8NCY6	Q8NFH8	0.0953975170850753
O14756	Q8NG11	0.0953975170850753
Q8NG11	Q587I9	0.0953975170850753
P48507	P05129	0.0953975170850753
Q7L8S5	Q8IVJ1	0.0953975170850753
O14503	Q9C026	0.0953975170850753
Q8WWZ1	Q15493	0.0953975170850753
Q96EK7	Q86Y97	0.0953975170850753
Q68CZ2	Q9ULK0	0.0953975170850753
P51825	Q14832	0.0953975170850753
Q9H765	Q6GQQ9	0.0953975170850753
Q14832	A1L170	0.0953975170850753
Q9NY59	P01903	0.0953975170850753
Q96EK2	Q9ULD9	0.0953975170850753
Q14832	Q9Y376	0.0953975170850753
O15090	Q96JN0	0.0953975170850753
P21941	Q96RE7	0.0953975170850753
P20036	O75123	0.0953975170850753
Q8NBR0	Q5HYJ3	0.0953975170850753
P55160	Q8WXE0	0.0953975170850753
Q4VC44	Q86UK7	0.0953975170850753
Q9BXB5	Q9H939	0.0953975170850753
Q8WUH1	Q8NF50	0.0953975170850753
Q8IWA4	Q969M1	0.0953975170850753
Q6DD87	Q8WXE0	0.0953975170850753
Q0P6D6	Q9H825	0.0953975170850753
Q5T6F0	Q5VU92	0.0953975170850753
Q02108	Q9P2N6	0.0953975170850753
Q96SL8	Q9H707	0.0953975170850753
Q6DD87	Q7Z4S6	0.0953975170850753
Q96BN8	Q96HV5	0.0953975170850753
Q6P4E1	Q8N5M9	0.0953975170850753
P48507	P24723	0.0953975170850753
Q9HA47	Q9BZR9	0.0953975170850753
O15409	Q6IN84	0.0953975170850753
Q6NUJ5	Q6DD87	0.0953975170850753
Q9C026	Q9H1D0	0.0953975170850753
Q4VC44	Q8N0V3	0.0953975170850753
Q8TES7	Q96NW4	0.0953975170850753
P20036	Q9UJN7	0.0953975170850753
Q9UMN6	Q6DD87	0.0953975170850753
Q96MY1	Q9C099	0.0953975170850753
O75629	Q4VC44	0.0953975170850753
Q9NYP7	Q14542	0.0953975170850753
Q8TCW7	Q86V59	0.0953975170850753
Q99502	Q7Z5W3	0.0953975170850753
Q9NW07	Q9UJN7	0.0953975170850753
Q96BW1	Q9BZR9	0.0953975170850753
Q7L8S5	Q9C0B5	0.0953975170850753
E9PS84	Q6P4E1	0.0953975170850753
Q96EK2	Q9NP50	0.0953975170850753
Q86TL0	Q86Y97	0.0953975170850753
Q96EK2	O75182	0.0953975170850753
Q6NT55	P31941	0.0953975170850753
Q9BXB5	Q8IVH8	0.0953975170850753
Q8NFA0	Q9BSA4	0.0953975170850753
Q96EK2	Q7Z589	0.0953975170850753
O76082	Q14542	0.0953975170850753
P19440	Q96SL1	0.0953975170850753
Q63HQ2	O14503	0.0953975170850753
Q63HQ2	P49427	0.0953975170850753
Q96SL1	Q587I9	0.0953975170850753
Q96EK2	Q9H165	0.0953975170850753
P18847	P53539	0.0953975170850753
Q9BXB5	Q5JWR5	0.0953975170850753
Q96EK2	Q96K83	0.0953975170850753
Q9H825	A6NGE4	0.0953975170850753
Q9NU19	Q9UJA9	0.0953975170850753
P55317	Q9NZC9	0.0953975170850753
Q96EK2	Q9P2R6	0.0953975170850753
Q8TAM1	Q8TCY9	0.0953975170850753
Q9NXF8	Q68CP4	0.0953975170850753
Q96EK2	O14519	0.0953975170850753
P38398	P15408	0.0953975170850753
Q9BXB4	Q5JWR5	0.0953975170850753
Q7Z3E5	Q8NCM8	0.0953975170850753
Q9GZP1	Q96QE2	0.0953975170850753
Q96NT3	Q67FW5	0.0953975170850753
Q8WWM9	Q14116	0.0953975170850753
Q8NFA0	Q15035	0.0953975170850753
P15408	Q9NR55	0.0953975170850753
O15055	Q8TD47	0.0953975170850753
Q86UV5	Q15048	0.0953975170850753
O94892	Q08AN1	0.0953975170850753
Q9UH77	Q96BW1	0.0953975170850753
P49842	Q86Y97	0.0953975170850753
Q8WUU5	Q96EK2	0.0953975170850753
Q6P444	Q9C0B2	0.0953975170850753
Q5JUW0	Q9BV97	0.0953975170850753
Q9C073	Q9BX67	0.0953975170850753
Q9BYL1	Q9P265	0.0953975170850753
Q96EK2	Q96QT6	0.0953975170850753
Q96MY1	O15090	0.0953975170850753
Q96EK2	Q9P281	0.0953975170850753
Q96EK2	Q8IV32	0.0953975170850753
Q8TC76	Q96L94	0.0953975170850753
Q96SL8	Q96H86	0.0953975170850753
Q96L94	O15055	0.0953975170850753
Q9HC44	Q14832	0.0953975170850753
Q63HQ2	Q01664	0.0953975170850753
O94892	Q5HY98	0.0953975170850753
P29374	Q96EK2	0.0953975170850753
Q63HQ2	Q86WH2	0.0953975170850753
Q63HQ2	Q9HD67	0.0953975170850753
Q63HQ2	Q05BV3	0.0953975170850753
Q7Z6M4	Q9P2W1	0.0953975170850753
Q63HQ2	P31629	0.0953975170850753
Q6WRX3	Q16760	0.0953975170850753
Q96B36	O00625	0.0953975170850753
P20036	Q13404	0.0953975170850753
O00257	Q9H707	0.0953975170850753
Q96MH2	Q8WVJ9	0.0953975170850753
O75365	Q7Z2Z2	0.0953975170850753
Q96PY5	Q9Y250	0.0953975170850753
Q9H1J7	Q9H4F1	0.0953975170850753
Q96I36	Q99571	0.0953975170850753
374860	Q9UI36	0.0953975170850753
Q9BVA6	Q96B42	0.0953975170850753
Q9BY12	Q92793	0.0953975170850753
O95994	Q9P281	0.0953975170850753
Q9UKR5	Q9NRP0	0.0953975170850753
Q8IXM6	Q9Y5U8	0.0953975170850753
P47710	Q9H9H4	0.0953975170850753
P51857	Q8NBP5	0.0953975170850753
Q5JWR5	Q15772	0.0953975170850753
Q04671	Q7L1W4	0.0953975170850753
Q07617	Q9Y620	0.0953975170850753
Q8IXM6	P27338	0.0953975170850753
O94988	P11801	0.0953975170850753
Q13415	Q8NG08	0.0953975170850753
O00750	Q9BZR9	0.0953975170850753
Q9UBS8	Q6P4F7	0.0953975170850753
O00167	O95677	0.0953975170850753
Q9UIU6	Q96PE3	0.0953975170850753
Q0P6D6	Q9UI36	0.0953975170850753
Q9NP71	O95196	0.0953975170850753
P43034	Q9C029	0.0953975170850753
Q9BV36	Q9NS23	0.0953975170850753
P49447	Q8NHX9	0.0953975170850753
Q9Y2W7	Q16378	0.0953975170850753
O00748	Q6UWW8	0.0953975170850753
O00562	Q15772	0.0953975170850753
Q9BXB5	Q3KQZ1	0.0953975170850753
Q13191	O00750	0.0953975170850753
Q9NQC7	Q75VX8	0.0953975170850753
Q9BUF7	Q9Y2J0	0.0953975170850753
Q8N9R8	Q96BV0	0.0953975170850753
Q8TES7	Q8WVL7	0.0953975170850753
Q96DU7	Q5HY92	0.0953975170850753
Q7Z5Y7	O14682	0.0953975170850753
P10523	Q92541	0.0953975170850753
Q9H1Z4	Q8NCM8	0.0953975170850753
Q9H0W8	Q9NW38	0.0953975170850753
Q9UNL4	Q92794	0.0953975170850753
Q7Z624	Q32P41	0.0953975170850753
Q5R3I4	Q5VUJ9	0.0953975170850753
Q5W5X9	Q93075	0.0953975170850753
A5D8V7	Q86XN6	0.0953975170850753
374860	A5D8V7	0.0953975170850753
Q86UP0	Q9P2P1	0.0953975170850753
Q96DY7	Q92793	0.0953975170850753
Q53RE8	O95198	0.0953975170850753
Q13946	Q99726	0.0953975170850753
Q9ULD9	Q9H160	0.0953975170850753
Q13415	Q92793	0.0953975170850753
Q86W47	O95196	0.0953975170850753
O60260	Q9BZV1	0.0953975170850753
O43293	P61599	0.0953975170850753
P0DPB3	Q9UI36	0.0953975170850753
O94988	Q5T686	0.0953975170850753
Q8NC06	Q15772	0.0953975170850753
Q9BXL6	Q9UPM9	0.0953975170850753
Q9BZW7	Q9P2P1	0.0953975170850753
Q86WH2	P17181	0.0953975170850753
Q14678	Q6ZN04	0.0953975170850753
P10075	Q6P4F7	0.0953975170850753
Q7Z5W3	O95677	0.0953975170850753
Q96EK2	Q7Z3K6	0.0953975170850753
Q02108	P84157	0.0953975170850753
Q6NT55	Q9H190	0.0953975170850753
Q96SU4	Q5JWR5	0.0953975170850753
Q9BZW7	Q8TE76	0.0953975170850753
Q96BR6	Q9C0B0	0.0953975170850753
Q67FW5	Q99643	0.0953975170850753
Q9UP38	Q9H1C4	0.0953975170850753
A6NIL8	Q08AI8	0.0953975170850753
Q6IN84	Q96HP4	0.0953975170850753
Q8NFA0	Q9H0N0	0.0953975170850753
Q8NFY9	Q4VC44	0.0953975170850753
Q6NT55	P25774	0.0953975170850753
Q8IZ40	Q5VU92	0.0953975170850753
Q155Q3	Q9C029	0.0953975170850753
Q86TL0	O94868	0.0953975170850753
Q8WZA9	Q8IUE1	0.0953975170850753
Q6DD87	Q8NCF5	0.0953975170850753
P50479	Q8WXE1	0.0953975170850753
P20036	Q9H707	0.0953975170850753
Q9C026	Q9BV36	0.0953975170850753
Q86YE8	Q9BV97	0.0953975170850753
Q96H86	Q9H707	0.0953975170850753
O75123	Q9H707	0.0953975170850753
Q9NUB1	Q9BT30	0.0953975170850753
Q99504	Q7Z5W3	0.0953975170850753
Q9NX05	Q6DD87	0.0953975170850753
Q96I36	Q6P4E1	0.0953975170850753
Q8WUU5	Q9UKL3	0.0953975170850753
Q9NU23	A6NFY7	0.0953975170850753
Q96T83	P43353	0.0953975170850753
Q9UKS7	Q2KHM9	0.0953975170850753
Q9P2D0	Q8IY47	0.0953975170850753
Q7L945	Q96CG3	0.0953975170850753
A5D8V7	Q96LD4	0.0953975170850753
Q14678	P49407	0.0953975170850753
A1L4H1	Q53HL2	0.0953975170850753
Q7Z3E5	Q9P260	0.0953975170850753
Q96PN7	Q8TBE0	0.0953975170850753
O94892	Q8TAU3	0.0953975170850753
Q14678	P36575	0.0953975170850753
Q9NUU6	Q5VUB5	0.0953975170850753
Q9UBS8	P10075	0.0953975170850753
Q05397	Q76N32	0.0953975170850753
Q9Y5G1	Q8IWE4	0.0953975170850753
Q9UID6	Q92698	0.0953975170850753
Q96LR5	Q9Y2X8	0.0953975170850753
Q5VUB5	54660	0.0953975170850753
Q9Y546	Q9NXS3	0.0953975170850753
Q86X40	Q96A44	0.0953975170850753
P31941	Q08AI8	0.0953975170850753
Q9Y546	Q53RE8	0.0953975170850753
Q9NQ66	Q587I9	0.0953975170850753
Q9H920	Q9NVV5	0.0953975170850753
O43314	Q8NCU4	0.0953975170850753
Q96JP0	Q9NRJ4	0.0953975170850753
Q6ZN04	Q9UPS6	0.0953975170850753
Q96EK2	Q9H160	0.0953975170850753
Q06455	Q08AD1	0.0953975170850753
Q96JP0	Q9UBF6	0.0953975170850753
Q8IUE1	Q53EL6	0.0953975170850753
Q9BUT9	Q9Y2K3	0.0953975170850753
Q96JP0	Q96A44	0.0953975170850753
Q9BV36	Q9UKT4	0.0953975170850753
Q04725	Q96A32	0.0953975170850753
Q96I36	Q9H0Q3	0.0953975170850753
Q5TGY3	Q3MIS6	0.0953975170850753
Q5TGY3	P17014	0.0953975170850753
Q96IG2	O00762	0.0953975170850753
P0DI83	P61018	0.0953975170850753
Q96JP0	Q8WXK3	0.0953975170850753
Q96JP0	Q96S21	0.0953975170850753
Q9UKR5	Q12893	0.0953975170850753
P21128	Q9H190	0.0953975170850753
Q9UJV3	Q96LR2	0.0953975170850753
Q5U5Q3	Q9UPS6	0.0953975170850753
Q6ZSZ5	Q02386	0.0953975170850753
Q9P1W3	Q7L5L3	0.0953975170850753
Q96KQ4	Q6NY19	0.0953975170850753
Q9UKR5	Q99624	0.0953975170850753
Q9BV36	Q04206	0.0953975170850753
Q12893	Q99624	0.0953975170850753
Q4VC44	Q8IUD2	0.0953975170850753
Q08999	P78396	0.0953975170850753
O15090	Q96AV8	0.0953975170850753
Q6NSJ0	Q96N16	0.0953975170850753
Q8WXA3	O75037	0.0953975170850753
Q9BV36	Q53EL6	0.0953975170850753
Q9ULX9	Q9Y5Q3	0.0953975170850753
Q08AI8	Q9H190	0.0953975170850753
O43439	Q08AD1	0.0953975170850753
Q9H2M9	Q5JWR5	0.0953975170850753
Q6ZN04	Q5VV67	0.0953975170850753
O14562	Q9BSQ5	0.0953975170850753
O75208	Q9HCM3	0.0953975170850753
Q96JP0	O14508	0.0953975170850753
Q5JWR5	O15069	0.0953975170850753
Q5JWR5	Q9NZN5	0.0953975170850753
Q9P215	Q9Y2K3	0.0953975170850753
Q8NBZ0	Q9Y2K3	0.0953975170850753
Q4ZG55	O15037	0.0953975170850753
Q9H190	Q86WN1	0.0953975170850753
D6RGH6	Q9UJV3	0.0953975170850753
Q5VUJ9	Q9NVM4	0.0953975170850753
Q6ZQQ6	Q9P2D3	0.0953975170850753
O14562	O14713	0.0953975170850753
Q8IUL8	Q9UJN7	0.0953975170850753
O75037	P55197	0.0953975170850753
Q15911	Q96AV8	0.0953975170850753
Q99689	Q99708	0.0953975170850753
Q9H0Q3	Q8N5M9	0.0953975170850753
F5H428	Q9UPQ7	0.0953975170850753
Q96F24	O75037	0.0953975170850753
Q9P1Z0	Q9BR77	0.0953975170850753
Q9HCD6	Q8WYN3	0.0953975170850753
P17014	O75346	0.0953975170850753
Q9Y5G6	Q9Y5G2	0.0953975170850753
Q9Y2E4	P55201	0.0953975170850753
Q9Y2E4	Q96JC9	0.0953975170850753
Q9Y2E4	Q7RTN6	0.0953975170850753
Q9Y2E4	Q3L8U1	0.0953975170850753
P41732	Q8NEV8	0.0953975170850753
Q9P2J8	Q8IYB9	0.0953975170850753
Q5FWF4	Q9NVD3	0.0953975170850753
Q969S0	Q9C0B5	0.0953975170850753
A2RRD8	Q8IYB9	0.0953975170850753
Q6P2D0	Q8IYB9	0.0953975170850753
Q9NZU0	Q6QNY0	0.0953975170850753
Q9BVG8	Q08AD1	0.0953975170850753
Q96IR2	Q8IYB9	0.0953975170850753
Q08AN1	Q8IYB9	0.0953975170850753
Q9UPS6	Q5VV67	0.0953975170850753
Q9UPR3	Q96AV8	0.0953975170850753
Q15935	Q8IYB9	0.0953975170850753
Q9NVD3	Q96EF0	0.0953975170850753
Q9BV97	Q8IYB9	0.0953975170850753
Q9P215	Q8IYB9	0.0953975170850753
A6NNL5	Q96HV5	0.0953975170850753
Q9Y5G1	Q9Y5G6	0.0953975170850753
Q96JP9	Q9Y5G0	0.0953975170850753
Q9Y2I9	Q86V48	0.0953975170850753
Q96CN9	Q9Y2I9	0.0953975170850753
Q14149	Q96AV8	0.0953975170850753
Q8TF01	Q5U5Q3	0.0953975170850753
Q7Z7A1	Q9BZW7	0.0953975170850753
Q5JWR5	Q9H3E2	0.0953975170850753
A6NIL8	Q9H190	0.0953975170850753
Q7L4E1	Q5JWR5	0.0953975170850753
P01375	O15037	0.0953975170850753
O94892	Q8TF47	0.0953975170850753
P17019	Q8IYB9	0.0953975170850753
Q08999	Q7Z2Z1	0.0953975170850753
Q9HB65	Q9Y2E4	0.0953975170850753
Q9UN36	Q9H190	0.0953975170850753
Q9Y2E4	Q6ZN04	0.0953975170850753
Q9H158	Q9UN75	0.0953975170850753
Q6ULP2	Q5JWR5	0.0953975170850753
Q8TDY2	Q5JWR5	0.0953975170850753
Q9NPB0	Q8NFT2	0.0953975170850753
Q8IZ41	A6NDJ8	0.0953975170850753
Q8IZ41	Q8WUD1	0.0953975170850753
Q9BW60	Q8NFT2	0.0953975170850753
Q99708	Q14153	0.0953975170850753
Q96N19	Q8NFT2	0.0953975170850753
Q96KQ4	Q8WYN3	0.0953975170850753
Q5JWR5	Q9BZ71	0.0953975170850753
P41732	Q9C0B5	0.0953975170850753
Q9UKT8	Q9H1D0	0.0953975170850753
O94880	O95393	0.0953975170850753
Q5JWR5	O00562	0.0953975170850753
Q96PN7	Q96K83	0.0953975170850753
Q96PG8	Q96LC9	0.0953975170850753
P28749	O15090	0.0953975170850753
Q8WWA1	Q9H190	0.0953975170850753
O60732	Q9NPA3	0.0953975170850753
A1L020	Q99708	0.0953975170850753
339500	Q8TF47	0.0953975170850753
Q9H1D0	Q9UKT4	0.0953975170850753
Q969R2	Q5JWR5	0.0953975170850753
Q6UUV9	Q5W5X9	0.0953975170850753
Q9BUV0	Q9UK58	0.0953975170850753
Q9BW60	Q9NPB0	0.0953975170850753
Q96L93	Q9BWT6	0.0953975170850753
Q8NFA0	Q6IQ26	0.0953975170850753
5858	Q641Q3	0.0953975170850753
Q9NX05	Q8WXE0	0.0953975170850753
Q96P48	Q75VX8	0.0953975170850753
A7KAX9	Q8IVH2	0.0953975170850753
Q9H0N0	Q6IQ26	0.0953975170850753
Q9NPR9	Q8NDZ6	0.0953975170850753
O75437	Q53HL2	0.0953975170850753
P47974	P57058	0.0953975170850753
Q15653	P57058	0.0953975170850753
Q9NWS6	Q86V87	0.0953975170850753
Q8IX15	Q68CZ2	0.0953975170850753
Q7RTP6	Q9BZ71	0.0953975170850753
Q9NQS7	A1L4H1	0.0953975170850753
Q9BYP7	Q96LD4	0.0953975170850753
Q8N9R8	P78552	0.0953975170850753
Q9BZL4	Q52LW3	0.0953975170850753
Q96DW6	Q8IWB9	0.0953975170850753
Q4VC44	Q9NUY8	0.0953975170850753
P80108	Q6UXD5	0.0953975170850753
Q2M389	Q8TBQ9	0.0953975170850753
Q9BYP7	Q9BZR9	0.0953975170850753
Q9Y6I7	Q96CX6	0.0953975170850753
P61165	Q9NPB0	0.0953975170850753
Q96N19	Q9NPB0	0.0953975170850753
Q8TBE0	Q96N64	0.0953975170850753
Q8IUW3	Q6ZUJ8	0.0953975170850753
Q15475	Q9NX05	0.0953975170850753
Q9NZU0	Q96A57	0.0953975170850753
E9PS84	Q8IYS0	0.0953975170850753
O75123	Q96H86	0.0953975170850753
Q9BV97	Q9UJU3	0.0953975170850753
Q6ZNG0	O94892	0.0953975170850753
Q9H832	Q8IW50	0.0953975170850753
Q27J81	Q14435	0.0953975170850753
A1L020	Q8IX07	0.0953975170850753
Q8N594	Q8IX07	0.0953975170850753
P56706	Q6ZUJ8	0.0953975170850753
O14907	O43739	0.0953975170850753
Q9NWL6	Q8NHX9	0.0953975170850753
Q9Y2F9	Q96C12	0.0953975170850753
Q8NEF3	P61599	0.0953975170850753
Q86XR8	P61599	0.0953975170850753
Q9NSA3	Q8ND71	0.0953975170850753
Q9NX05	Q01826	0.0953975170850753
Q96A44	Q9Y575	0.0953975170850753
Q92674	Q8N184	0.0953975170850753
P17014	Q5JUX0	0.0953975170850753
Q9UKK6	Q9NRX6	0.0953975170850753
Q9NQT8	O14782	0.0953975170850753
Q5HY92	Q8IX07	0.0953975170850753
Q9BV97	Q8N883	0.0953975170850753
P50993	Q8N157	0.0953975170850753
Q9HA82	Q8TAB3	0.0953975170850753
Q9UHJ3	P29375	0.0953975170850753
Q9HCJ5	Q8NC69	0.0953975170850753
Q9P217	Q8NC69	0.0953975170850753
Q9UHJ3	Q9Y592	0.0953975170850753
Q96CP7	Q96I36	0.0953975170850753
Q9UN71	Q5VUB5	0.0953975170850753
Q9H939	Q9BZ72	0.0953975170850753
O00472	Q5VV67	0.0953975170850753
P28749	Q96DY7	0.0953975170850753
Q5U5Q3	Q9Y2E4	0.0953975170850753
O95393	Q8IZ40	0.0953975170850753
Q96JP0	Q99619	0.0953975170850753
Q8NBF6	Q9UBX8	0.0953975170850753
Q8NBF6	Q9Y4C0	0.0953975170850753
Q8NBF6	Q9NT99	0.0953975170850753
Q9UGI0	O94953	0.0953975170850753
Q9GZU1	Q6UXY1	0.0953975170850753
Q9H0Q3	Q9HAB3	0.0953975170850753
Q96F24	Q9Y2I9	0.0953975170850753
Q9UP38	Q9H228	0.0953975170850753
Q99708	Q9Y2I9	0.0953975170850753
Q96JP0	O14544	0.0953975170850753
Q96JP0	O75159	0.0953975170850753
Q9NRJ4	Q96A44	0.0953975170850753
O15231	Q9H190	0.0953975170850753
Q969Q5	P0DI83	0.0953975170850753
Q2M389	O75385	0.0953975170850753
Q92503	Q9Y2K3	0.0953975170850753
Q6UUV9	Q93075	0.0953975170850753
Q8WXH0	Q5JWR5	0.0953975170850753
Q9P2F5	Q96DR7	0.0953975170850753
Q8IUL8	Q9C0B0	0.0953975170850753
O00762	P61020	0.0953975170850753
P49418	Q96N16	0.0953975170850753
Q8IZ41	P61018	0.0953975170850753
P62256	Q9UPS6	0.0953975170850753
Q969Q5	Q8IZ41	0.0953975170850753
Q9UPR3	Q14149	0.0953975170850753
Q53HL2	Q96LD4	0.0953975170850753
Q8WWL2	Q969V6	0.0953975170850753
P22352	Q641Q3	0.0953975170850753
P47974	Q8WXD9	0.0953975170850753
Q9Y2F9	Q9NVX7	0.0953975170850753
Q86V20	Q9UJH8	0.0953975170850753
Q8ND83	P51508	0.0953975170850753
Q99743	Q9UJ68	0.0953975170850753
Q6NZI2	Q5T230	0.0953975170850753
O43516	P45381	0.0953975170850753
Q9NRJ4	Q96CX6	0.0953975170850753
Q7Z3E1	Q5T6F0	0.0953975170850753
P78357	Q8NBF6	0.0953975170850753
Q8IZ41	Q9UL26	0.0953975170850753
Q9NZU0	Q9GZU1	0.0953975170850753
Q9UQ07	P49842	0.0953975170850753
Q9Y2E4	O00472	0.0953975170850753
Q15628	O15037	0.0953975170850753
Q86XA9	P0DPB3	0.0953975170850753
Q8N0V3	Q9Y283	0.0953975170850753
Q9UKT8	Q9BV36	0.0953975170850753
Q6UUV9	Q9C0A6	0.0953975170850753
653440	Q9BSB4	0.0953975170850753
B4DH75	Q3SYG4	0.0953975170850753
Q8IZ41	Q9UHP3	0.0953975170850753
Q6P9G9	P49910	0.0953975170850753
Q9UPS6	P51826	0.0953975170850753
Q9P2D0	O14682	0.0953975170850753
Q9BUV0	Q9HAZ1	0.0953975170850753
Q8IUL8	Q86V20	0.0953975170850753
Q9HCN3	Q8N5M9	0.0953975170850753
Q2M389	Q9BSB4	0.0953975170850753
Q7Z7A1	Q6DT37	0.0953975170850753
P80108	Q8NBF6	0.0953975170850753
Q8WWL2	Q9ULH7	0.0953975170850753
26148	O15090	0.0953975170850753
Q02880	Q9Y6I7	0.0953975170850753
P10075	Q9UBZ4	0.0953975170850753
Q9HCL0	Q9NRJ7	0.0953975170850753
Q9NTN9	P56817	0.0953975170850753
Q5M775	Q9Y5F0	0.0953975170850753
Q96N20	Q8TF47	0.0953975170850753
Q9BUV0	Q9H0G5	0.0953975170850753
Q86UP0	Q9NSA3	0.0953975170850753
Q9Y2E4	Q96CJ1	0.0953975170850753
Q9HCL0	Q9Y5G0	0.0953975170850753
Q8NBR0	Q9Y5F0	0.0953975170850753
Q9Y5G6	Q9NTN9	0.0953975170850753
Q9P2F5	Q9NPJ8	0.0953975170850753
Q5T8D3	Q5JWR5	0.0953975170850753
Q9NS93	Q8NBF6	0.0953975170850753
Q6B0I6	A6NHR9	0.0953975170850753
F5H428	Q9NRP4	0.0953975170850753
Q9Y5F0	Q9Y5F1	0.0953975170850753
Q9Y5G6	Q9UN71	0.0953975170850753
P04271	Q9Y253	0.0953975170850753
Q8N3S3	Q96CG3	0.0953975170850753
Q9BUV0	Q9H9J4	0.0953975170850753
P11684	Q99935	0.0953975170850753
P05771	Q9NQZ5	0.0953975170850753
Q99935	F5H2W1	0.0953975170850753
P41219	Q7Z7A1	0.0953975170850753
Q9BZW7	A0MZ66	0.0953975170850753
Q8WXH0	Q9BZ71	0.0953975170850753
Q9BXK1	Q05397	0.0953975170850753
F5H428	Q86YH6	0.0953975170850753
Q9NWL6	Q9BZV2	0.0953975170850753
Q9P2P6	Q9NS87	0.0953975170850753
Q9H1P3	Q5JWR5	0.0953975170850753
Q969Q5	Q13637	0.0953975170850753
Q12893	Q14542	0.0953975170850753
P41219	Q70IA6	0.0953975170850753
Q8TF01	Q6ZN04	0.0953975170850753
Q8IUL8	P21941	0.0953975170850753
Q9Y5I0	Q9Y5H5	0.0953975170850753
Q8IZQ5	Q14832	0.0953975170850753
Q9H1Z4	Q9H0W8	0.0953975170850753
Q9HCL0	Q9UN71	0.0953975170850753
Q96KN3	O75564	0.0953975170850753
Q13207	Q96AV8	0.0953975170850753
Q6ZS30	Q9UKD1	0.0953975170850753
Q9Y5G6	Q9NRJ7	0.0953975170850753
P23469	Q9NWL6	0.0953975170850753
O95393	Q9NQZ6	0.0953975170850753
Q9NVD3	Q96EK7	0.0953975170850753
P0DMV2	Q9Y5T5	0.0953975170850753
Q969K3	P11801	0.0953975170850753
Q6PID8	Q9HCJ5	0.0953975170850753
Q5JXC2	146923	0.0953975170850753
Q8TF01	Q9Y2E4	0.0953975170850753
Q9NX18	Q9UPQ7	0.0953975170850753
Q9P2D0	Q9BSF8	0.0953975170850753
Q9ULI3	O14713	0.0953975170850753
O00401	Q9UJM3	0.0953975170850753
Q5VTQ0	Q5JWR5	0.0953975170850753
Q9Y2E4	Q5VV67	0.0953975170850753
Q8IZ41	Q6IQ22	0.0953975170850753
O15264	Q9C0D5	0.0953975170850753
Q9Y2E4	Q9UPS6	0.0953975170850753
Q9H7U1	Q9C029	0.0953975170850753
O43426	Q9UJM3	0.0953975170850753
Q96BD5	O95393	0.0953975170850753
Q9BSQ5	Q9ULI3	0.0953975170850753
Q8NG11	Q9NRP0	0.0953975170850753
Q8IUL8	Q9H707	0.0953975170850753
Q9UM82	Q9UJM3	0.0953975170850753
Q5TF21	Q99624	0.0953975170850753
P31431	Q86YN1	0.0953975170850753
Q9UGI0	Q16825	0.0953975170850753
Q8NEF3	Q05481	0.0953975170850753
Q8N1I0	Q9UJM3	0.0953975170850753
Q9Y5G6	Q9Y5G0	0.0953975170850753
P18827	Q86YN1	0.0953975170850753
Q5VTQ0	Q8IVH8	0.0953975170850753
Q13636	Q8IZ41	0.0953975170850753
Q96GG9	Q9NXS3	0.0953975170850753
Q7Z3E5	Q9H0W8	0.0953975170850753
Q8TF01	O00472	0.0953975170850753
Q9BRK4	P11801	0.0953975170850753
Q9H9H4	Q9UJM3	0.0953975170850753
Q8N0S6	Q99624	0.0953975170850753
Q96GV9	P11801	0.0953975170850753
Q66GS9	Q2M329	0.0953975170850753
Q86UC2	Q15506	0.0953975170850753
Q9ULD9	Q96K83	0.0953975170850753
Q9Y5I0	Q9Y5I1	0.0953975170850753
Q9P2D0	Q96C12	0.0953975170850753
Q5U5Q3	Q5VV67	0.0953975170850753
Q13884	O95393	0.0953975170850753
P63272	Q9NP95	0.0953975170850753
Q9UKL3	P29375	0.0953975170850753
Q9ULE6	P11801	0.0953975170850753
Q9Y6X4	Q9NVM4	0.0953975170850753
Q5VTQ0	Q8NC06	0.0953975170850753
P62256	Q5VV67	0.0953975170850753
O43166	Q9BZR9	0.0953975170850753
Q8NBR0	Q9Y5F1	0.0953975170850753
P62256	O00472	0.0953975170850753
Q96JP0	Q9Y6I7	0.0953975170850753
Q9Y5G2	Q96JQ0	0.0953975170850753
Q9Y5H5	Q9Y5H6	0.0953975170850753
374860	Q3SYG4	0.0953975170850753
P35354	P78357	0.0953975170850753
P28749	Q7Z2Z1	0.0953975170850753
P54762	O95084	0.0953975170850753
Q14159	Q9Y2E4	0.0953975170850753
Q9NPR9	Q96K49	0.0953975170850753
Q8NBF6	P48357	0.0953975170850753
P51693	Q9NQX1	0.0953975170850753
Q9UK58	Q9HAZ1	0.0953975170850753
Q9NYS7	Q96A44	0.0953975170850753
Q32MH5	Q9NUC0	0.0953975170850753
Q13424	O95393	0.0953975170850753
Q5JWR5	Q9BZ72	0.0953975170850753
Q96JJ3	Q9UJM3	0.0953975170850753
Q9C0B0	Q9NR11	0.0953975170850753
Q9Y5G1	Q9NRJ7	0.0953975170850753
P35713	Q8NCF5	0.0953975170850753
Q92610	P35713	0.0953975170850753
P51826	Q5VV67	0.0953975170850753
O60683	Q99624	0.0953975170850753
Q9Y5G2	Q9HCL0	0.0953975170850753
Q08AE8	Q969V6	0.0953975170850753
Q15475	P35713	0.0953975170850753
Q6NUJ1	P02753	0.0953975170850753
Q96PN7	Q9H165	0.0953975170850753
Q9Y5G1	Q96JP9	0.0953975170850753
O15056	Q9Y3L3	0.0953975170850753
Q5VTQ0	Q3KQZ1	0.0953975170850753
Q13636	Q9UHP3	0.0953975170850753
P35713	Q14493	0.0953975170850753
Q9UK58	7310	0.0953975170850753
Q9UBX7	Q6NUJ1	0.0953975170850753
Q14678	O00472	0.0953975170850753
Q9UH77	Q96RU2	0.0953975170850753
Q6NY19	Q8NHQ8	0.0953975170850753
O43516	Q9UJM3	0.0953975170850753
Q9Y6D0	Q9NWL6	0.0953975170850753
P47974	Q6GQQ9	0.0953975170850753
Q9Y5H5	Q9Y5H9	0.0953975170850753
Q9NPR9	Q8N5B7	0.0953975170850753
Q96FA3	Q7L266	0.0953975170850753
Q9NPR9	Q9H461	0.0953975170850753
Q9BUV0	Q9P1Y6	0.0953975170850753
Q5W0V3	Q9BZR9	0.0953975170850753
Q6UXI9	Q8WX93	0.0953975170850753
Q9P217	Q6PID8	0.0953975170850753
Q7Z7A1	Q9P2P1	0.0953975170850753
P49750	P35713	0.0953975170850753
Q8NC06	Q5JWR5	0.0953975170850753
Q9NQZ5	P24723	0.0953975170850753
Q8IZ73	Q96CG3	0.0953975170850753
Q9UHQ4	Q99624	0.0953975170850753
O95436	O14713	0.0953975170850753
Q3SYG4	Q05481	0.0953975170850753
Q9H706	Q9UJM3	0.0953975170850753
Q8IVM0	Q9NP95	0.0953975170850753
Q9H4I2	Q92698	0.0953975170850753
Q9BUV0	Q7L4I2	0.0953975170850753
A6NGB9	Q9UJM3	0.0953975170850753
Q8NBF6	Q6UXD5	0.0953975170850753
Q96GE9	Q7Z460	0.0953975170850753
A0JNW5	O95164	0.0953975170850753
Q8TES7	Q6GQQ9	0.0953975170850753
Q9HCL0	54660	0.0953975170850753
Q68CQ4	P36575	0.0953975170850753
P49750	Q8WYN3	0.0953975170850753
Q96GG9	Q9BSF8	0.0953975170850753
Q5TGY3	O75346	0.0953975170850753
Q96GG9	O14682	0.0953975170850753
Q969R2	A6NDV4	0.0953975170850753
Q9BSB4	Q12768	0.0953975170850753
Q8TF01	Q5VV67	0.0953975170850753
Q8WX92	Q96BT7	0.0953975170850753
Q7Z3E5	Q96Q15	0.0953975170850753
Q9Y5I1	Q9Y5H9	0.0953975170850753
Q3SYG4	Q86XN6	0.0953975170850753
Q9H0W8	Q8NCM8	0.0953975170850753
Q9H1Z4	Q96Q15	0.0953975170850753
Q5W0V3	Q9UH77	0.0953975170850753
Q9BYP7	Q9UH77	0.0953975170850753
Q99708	Q9UDV6	0.0953975170850753
Q5JWR5	Q15042	0.0953975170850753
Q5TYW1	Q9BV97	0.0953975170850753
P28749	P78396	0.0953975170850753
Q5U5Q3	O00472	0.0953975170850753
P35713	Q7L4I2	0.0953975170850753
Q5JWR5	A6ND36	0.0953975170850753
Q9UH77	O00750	0.0953975170850753
O96018	Q6GQQ9	0.0953975170850753
Q8NBF6	Q03393	0.0953975170850753
Q96NW4	Q6GQQ9	0.0953975170850753
P41219	Q9BZW7	0.0953975170850753
O14492	Q9UI36	0.0953975170850753
Q9UH77	Q96KG9	0.0953975170850753
Q2M329	Q9NX95	0.0953975170850753
Q9H228	Q969S0	0.0953975170850753
Q9NR56	Q9BZX4	0.0953975170850753
Q5HYK7	A6NNY8	0.0953975170850753
Q5VTQ0	O15069	0.0953975170850753
A6NDU8	A2VDF0	0.0953975170850753
Q9Y2E5	P56749	0.0953975170850753
Q13237	Q9BRK4	0.0953975170850753
Q8TF01	P62256	0.0953975170850753
Q5JXC2	Q9BWT6	0.0953975170850753
Q9UH77	Q96LD4	0.0953975170850753
Q8NE00	Q12893	0.0953975170850753
Q8IWY8	Q15048	0.0953975170850753
Q9NPR9	Q06418	0.0953975170850753
Q9Y5I1	Q9Y5H6	0.0953975170850753
Q4KWH8	Q14149	0.0953975170850753
O96011	Q99624	0.0953975170850753
P35713	Q8WXE0	0.0953975170850753
O95436	Q9BSQ5	0.0953975170850753
Q5JWR5	Q7RTP6	0.0953975170850753
Q9NP61	Q92698	0.0953975170850753
Q9UPR0	Q6NY19	0.0953975170850753
Q8N344	Q9ULD9	0.0953975170850753
Q3KQZ1	Q5JWR5	0.0953975170850753
Q08AE8	P0CG39	0.0953975170850753
Q8IZC4	Q5HYK7	0.0953975170850753
Q9NQX0	Q08AD1	0.0953975170850753
Q9ULE6	Q5T686	0.0953975170850753
Q8TF47	Q8N883	0.0953975170850753
Q6ZW31	Q9NQX1	0.0953975170850753
Q9NZU0	Q5W0Z9	0.0953975170850753
Q8IVH8	Q5JWR5	0.0953975170850753
Q96I36	Q9HCN3	0.0953975170850753
Q9HA82	Q9NPR9	0.0953975170850753
Q9HA47	Q9UH77	0.0953975170850753
P05129	Q9NQZ5	0.0953975170850753
Q93015	Q8WX93	0.0953975170850753
Q96I36	Q8N5M9	0.0953975170850753
Q9NZC9	O95190	0.0953975170850753
Q9C026	Q9BZR9	0.0953975170850753
Q8N4E4	Q9Y6R4	0.0953975170850753
Q9H492	Q9C0H9	0.0953975170850753
Q96NB3	Q86XA0	0.0953975170850753
Q5T1Q4	A8MZ36	0.0953975170850753
Q5SZL2	Q6P995	0.0953975170850753
P22352	Q08397	0.0953975170850753
5858	P22352	0.0953975170850753
Q96D31	Q8N5G0	0.0953975170850753
Q8N4S7	Q96NT3	0.0953975170850753
Q96CN9	Q86XA0	0.0953975170850753
Q9BV97	Q7Z2F6	0.0953975170850753
P32297	Q04671	0.0953975170850753
Q96A46	Q8N5G0	0.0953975170850753
Q9UIF7	P20908	0.0953975170850753
P52803	Q9HAC8	0.0953975170850753
P80108	Q03393	0.0953975170850753
Q16665	Q14190	0.0953975170850753
Q8N4S7	Q86Y97	0.0953975170850753
O95125	Q63HK3	0.0953975170850753
Q9NSY0	Q9UQR1	0.0953975170850753
O00748	Q8TF32	0.0953975170850753
A6NKT7	P0CG41	0.0953975170850753
P25800	Q68G74	0.0953975170850753
Q8NB78	P41732	0.0953975170850753
Q96JJ3	A6NNT2	0.0953975170850753
Q08397	Q86XR5	0.0953975170850753
P21453	Q7RTY0	0.0953975170850753
Q10571	Q9H0F6	0.0953975170850753
P22681	A6NNT2	0.0953975170850753
Q9Y463	Q9H693	0.0953975170850753
Q96I36	O14656	0.0953975170850753
P18433	A6NNT2	0.0953975170850753
440915	Q9Y5Q3	0.0953975170850753
P13928	Q8N1E2	0.0953975170850753
Q86SE9	Q9H693	0.0953975170850753
O15525	Q9Y5Q3	0.0953975170850753
Q9H211	D6RGH6	0.0953975170850753
Q9BUZ4	P0CG41	0.0953975170850753
Q86XN8	Q8TDP1	0.0953975170850753
Q8TD30	Q6NVH7	0.0953975170850753
Q8IYW5	Q6AWC2	0.0953975170850753
P53602	Q92543	0.0953975170850753
A8MZ36	Q8WVI0	0.0953975170850753
Q19AV6	O96014	0.0953975170850753
Q8N3J9	Q96A83	0.0953975170850753
Q8TF40	Q86YN6	0.0953975170850753
Q96S90	P49757	0.0953975170850753
Q9H9L7	A6NFY4	0.0953975170850753
Q14153	P31267	0.0953975170850753
374666	O75385	0.0953975170850753
5616	P31269	0.0953975170850753
Q10571	Q86XN8	0.0953975170850753
Q13480	Q07890	0.0953975170850753
P11684	P22079	0.0953975170850753
Q8N3J9	Q9H707	0.0953975170850753
O00339	P52737	0.0953975170850753
Q5TAT6	Q8IXQ3	0.0953975170850753
A6NNT2	Q8N1I0	0.0953975170850753
Q9P2R6	Q8IV32	0.0953975170850753
A8MZ36	O15533	0.0953975170850753
Q10571	Q5T7V8	0.0953975170850753
Q16363	O14494	0.0953975170850753
Q8TAS1	B0YJ81	0.0953975170850753
P22352	Q9NQ79	0.0953975170850753
Q9NPA3	Q92543	0.0953975170850753
O60507	Q6UX65	0.0953975170850753
O14682	Q96C12	0.0953975170850753
Q68D51	Q8NI29	0.0953975170850753
Q5VT25	Q9BZW7	0.0953975170850753
Q96BZ9	O00458	0.0953975170850753
Q8N370	Q9H1C4	0.0953975170850753
P53671	P11801	0.0953975170850753
O94892	B4DXR9	0.0953975170850753
Q6PJW8	Q6NY19	0.0953975170850753
Q0P6D6	O75437	0.0953975170850753
Q3KQZ1	Q9BZ71	0.0953975170850753
Q8N4S7	Q96H78	0.0953975170850753
Q5U5Q3	P51826	0.0953975170850753
Q96NT3	Q8IWG1	0.0953975170850753
A6NIL8	Q15782	0.0953975170850753
Q66K89	Q96A83	0.0953975170850753
Q10571	Q96C12	0.0953975170850753
A8MZ36	A4D1S0	0.0953975170850753
Q9P2P6	O14782	0.0953975170850753
Q96C12	Q5T7V8	0.0953975170850753
Q10571	O94762	0.0953975170850753
Q6NUJ5	Q9UKL3	0.0953975170850753
P01350	Q9Y5E3	0.0953975170850753
Q99726	Q8NB91	0.0953975170850753
P29803	P78552	0.0953975170850753
B4DXR9	Q9BV97	0.0953975170850753
Q16829	P31269	0.0953975170850753
P43363	Q9UBF1	0.0953975170850753
Q9H190	244	0.0953975170850753
Q6NUJ5	Q01826	0.0953975170850753
Q9P2F5	Q92997	0.0953975170850753
A6NNT2	O43426	0.0953975170850753
P80108	Q9UBX8	0.0953975170850753
Q04671	Q96B42	0.0953975170850753
A0A0A6YYL3	Q9UQR0	0.0953975170850753
Q641Q2	O75143	0.0953975170850753
P80108	Q9NT99	0.0953975170850753
339500	Q15935	0.0953975170850753
Q99708	Q52MB2	0.0953975170850753
P31629	Q9HD67	0.0953975170850753
Q9P2R6	Q9UKL3	0.0953975170850753
P80108	Q9Y4C0	0.0953975170850753
O75132	Q96C12	0.0953975170850753
Q6NUJ5	Q7L4I2	0.0953975170850753
P78357	P80108	0.0953975170850753
O75054	Q8N5M9	0.0953975170850753
Q9H426	Q9UI36	0.0953975170850753
O75054	Q96I36	0.0953975170850753
Q66K89	Q9UJN7	0.0953975170850753
Q9NV72	339500	0.0953975170850753
P31269	Q96CC6	0.0953975170850753
Q9H0R5	Q8N8V2	0.0953975170850753
Q7Z3E5	Q6ZVH7	0.0953975170850753
Q8N370	Q92508	0.0953975170850753
Q9NW38	Q6ZVH7	0.0953975170850753
O14503	P17181	0.0953975170850753
O00139	Q4VC44	0.0953975170850753
Q9NSA3	P55289	0.0953975170850753
Q08043	Q86XR5	0.0953975170850753
P17676	Q9P209	0.0953975170850753
P17676	Q96KQ4	0.0953975170850753
Q96BR9	O60602	0.0953975170850753
Q8N4S7	Q86UW6	0.0953975170850753
Q6NUJ5	Q14493	0.0953975170850753
Q4L235	Q5T5M9	0.0953975170850753
Q9BW85	Q86XA0	0.0953975170850753
P51797	Q5W111	0.0953975170850753
Q9BSF8	Q96C12	0.0953975170850753
Q9P2P5	Q8IYW5	0.0953975170850753
Q9ULD9	Q6PH81	0.0953975170850753
A6NNT2	O43150	0.0953975170850753
Q96I13	Q10571	0.0953975170850753
Q99759	Q13164	0.0953975170850753
Q6T4P5	Q96B42	0.0953975170850753
Q9H1D0	P15822	0.0953975170850753
P83110	Q9BZM6	0.0953975170850753
O15056	A6NNY8	0.0953975170850753
P0C7T5	79842	0.0953975170850753
Q92782	P0CG39	0.0953975170850753
P25800	Q969G2	0.0953975170850753
Q6ZVH7	Q9P260	0.0953975170850753
Q6NVH7	Q96HA8	0.0953975170850753
Q9Y5U9	Q641Q2	0.0953975170850753
Q5U5Q3	Q10571	0.0953975170850753
O75132	Q10571	0.0953975170850753
P10600	401115	0.0953975170850753
Q9ULD9	Q7Z3K6	0.0953975170850753
Q0P6D6	Q96LD4	0.0953975170850753
Q5TF58	O15156	0.0953975170850753
Q5T686	P53671	0.0953975170850753
Q9BQC3	A1KXE4	0.0953975170850753
Q3KQZ1	O00562	0.0953975170850753
P0C7T5	Q9HCS2	0.0953975170850753
P17181	P30304	0.0953975170850753
P00738	P69891	0.0953975170850753
Q9NS93	P42702	0.0953975170850753
P55197	P53567	0.0953975170850753
Q5W5X9	Q7Z5J4	0.0953975170850753
P47928	Q96HZ4	0.0953975170850753
P41134	O75081	0.0953975170850753
P17035	Q8IW41	0.0953975170850753
Q9P2N6	P13051	0.0953975170850753
Q9Y233	Q86UW6	0.0953975170850753
Q6B0I6	Q99550	0.0953975170850753
P52179	Q04725	0.0953975170850753
Q15012	Q16602	0.0953975170850753
O60858	P50479	0.0953975170850753
Q14201	P78543	0.0953975170850753
O60675	Q9Y5Q3	0.0953975170850753
Q8TCB0	P09914	0.0953975170850753
Q14114	O75116	0.0953975170850753
Q06455	P41134	0.0953975170850753
P36021	Q16602	0.0953975170850753
Q14201	Q9H1D0	0.0953975170850753
Q92597	440350	0.0953975170850753
Q8TCB0	Q8NBM8	0.0953975170850753
Q99973	Q504Y2	0.0953975170850753
Q16602	Q9BTV7	0.0953975170850753
O00444	O95644	0.0953975170850753
Q02880	O75159	0.0953975170850753
Q13207	Q86UP3	0.0953975170850753
O94892	Q9UJU3	0.0953975170850753
A1L020	Q9UDV6	0.0953975170850753
Q06455	Q02535	0.0953975170850753
O94892	P17019	0.0953975170850753
P57737	Q99726	0.0953975170850753
Q02880	Q8WXK3	0.0953975170850753
P17014	Q3MIS6	0.0953975170850753
O00444	P29400	0.0953975170850753
Q9UMS5	Q86UF1	0.0953975170850753
P07996	Q99726	0.0953975170850753
Q8TCB0	O14879	0.0953975170850753
O43427	Q16602	0.0953975170850753
O75506	O75398	0.0953975170850753
Q16602	Q9NVM1	0.0953975170850753
Q16602	Q12767	0.0953975170850753
Q96DW6	Q9Y2C2	0.0953975170850753
Q6ZS30	Q13268	0.0953975170850753
339500	Q14593	0.0953975170850753
P55317	O00444	0.0953975170850753
Q16602	Q7Z3V4	0.0953975170850753
P11684	Q8N4F0	0.0953975170850753
Q9UMS5	Q96CG3	0.0953975170850753
P47928	Q02535	0.0953975170850753
Q93075	Q7Z5J4	0.0953975170850753
Q5TAT6	O00444	0.0953975170850753
Q01664	P30304	0.0953975170850753
Q9H3P2	Q16760	0.0953975170850753
Q7L945	Q16602	0.0953975170850753
Q96D31	P41732	0.0953975170850753
Q14676	O43150	0.0953975170850753
Q92888	Q99726	0.0953975170850753
Q9C0B0	O00257	0.0953975170850753
O14503	P30304	0.0953975170850753
Q96LD4	Q05481	0.0953975170850753
Q99726	P35443	0.0953975170850753
O95870	Q9C0B2	0.0953975170850753
O15503	Q92503	0.0953975170850753
Q9UL58	P49910	0.0953975170850753
O15090	O00257	0.0953975170850753
O75962	Q15048	0.0953975170850753
Q16602	Q8N6S4	0.0953975170850753
Q96GZ6	Q9Y2Q0	0.0953975170850753
Q6NSJ0	Q16602	0.0953975170850753
O75123	O00257	0.0953975170850753
Q6UUV9	Q7Z5J4	0.0953975170850753
Q16602	Q9NRP0	0.0953975170850753
Q9UDV6	Q14153	0.0953975170850753
Q15672	P41134	0.0953975170850753
Q7Z5J4	O43298	0.0953975170850753
Q96N20	P17097	0.0953975170850753
Q9Y692	Q9Y6X9	0.0953975170850753
O14503	Q14201	0.0953975170850753
Q8IUD6	O75398	0.0953975170850753
Q05084	Q9BX67	0.0953975170850753
Q9UQR0	Q86YR6	0.0953975170850753
Q9Y233	Q5TH74	0.0953975170850753
Q13480	Q6UXS9	0.0953975170850753
339500	Q14587	0.0953975170850753
O43439	Q6ZN16	0.0953975170850753
Q8NFG4	Q8IYW5	0.0953975170850753
84127	P55347	0.0953975170850753
O14662	Q9C019	0.0953975170850753
Q15048	O14771	0.0953975170850753
Q9H1J7	O96014	0.0953975170850753
O75385	Q12768	0.0953975170850753
P17019	Q8N883	0.0953975170850753
Q93075	Q9UBI4	0.0953975170850753
Q9BV36	Q01664	0.0953975170850753
Q6ZS30	Q99985	0.0953975170850753
O75084	Q9UP38	0.0953975170850753
P50607	Q7Z4L5	0.0953975170850753
Q16587	Q9H707	0.0953975170850753
P47928	Q9H2A3	0.0953975170850753
O00142	Q8N264	0.0953975170850753
Q9H3H3	O14519	0.0953975170850753
Q15434	A1KXE4	0.0953975170850753
Q8ND71	P22223	0.0953975170850753
A1KXE4	Q9UF11	0.0953975170850753
O76082	Q8N370	0.0953975170850753
P52799	Q6AW86	0.0953975170850753
Q8NG11	O14656	0.0953975170850753
P49448	A6NFY7	0.0953975170850753
Q99956	P31269	0.0953975170850753
Q8TEP8	D6RGH6	0.0953975170850753
Q6ZN16	Q86V87	0.0953975170850753
P55283	Q9NSA3	0.0953975170850753
Q96MH2	Q02535	0.0953975170850753
Q96JP0	Q9NSE2	0.0953975170850753
Q969K3	Q9BSA4	0.0953975170850753
Q96T83	A6NGC4	0.0953975170850753
P55283	P12830	0.0953975170850753
Q969K3	Q15035	0.0953975170850753
Q8N4S7	Q5TH74	0.0953975170850753
Q9BXS0	Q14031	0.0953975170850753
Q8NA72	P29762	0.0953975170850753
O15535	O75962	0.0953975170850753
Q9Y6L7	O43897	0.0953975170850753
O15535	Q15048	0.0953975170850753
O43854	Q05329	0.0953975170850753
Q6ZS30	Q9Y692	0.0953975170850753
Q07912	Q9UJM3	0.0953975170850753
P17014	Q15649	0.0953975170850753
Q96B36	P50607	0.0953975170850753
P55851	Q9UBI4	0.0953975170850753
Q13129	O00478	0.0953975170850753
O43516	Q9UM82	0.0953975170850753
O75123	Q16587	0.0953975170850753
Q8WYN3	Q8WUF5	0.0953975170850753
Q0P6D6	Q05481	0.0953975170850753
O60507	O75462	0.0953975170850753
O14978	Q15048	0.0953975170850753
Q9UPY6	Q9UM21	0.0953975170850753
Q14593	Q8N883	0.0953975170850753
O75387	Q9Y2Q0	0.0953975170850753
O15056	O43150	0.0953975170850753
O14508	Q96A44	0.0953975170850753
Q8N4S7	Q9Y233	0.0953975170850753
O75437	Q05481	0.0953975170850753
Q02363	O75081	0.0953975170850753
Q96SL8	Q16587	0.0953975170850753
P17036	Q9Y6R0	0.0953975170850753
O94892	P17035	0.0953975170850753
Q16670	P49910	0.0953975170850753
Q02363	Q15672	0.0953975170850753
Q9UP38	Q9H461	0.0953975170850753
Q9C0B0	Q16587	0.0953975170850753
Q9UKR5	O15440	0.0953975170850753
Q6NY19	Q8WUF5	0.0953975170850753
Q07912	Q75VX8	0.0953975170850753
P17036	Q4VC44	0.0953975170850753
P52739	Q9Y5Q3	0.0953975170850753
Q6ZS30	Q9Y4F1	0.0953975170850753
Q96SL8	P17098	0.0953975170850753
Q15628	P01375	0.0953975170850753
Q9H825	Q05481	0.0953975170850753
P31273	Q14679	0.0953975170850753
P15090	P11926	0.0953975170850753
Q14593	Q8IYB9	0.0953975170850753
Q9NQX0	Q02224	0.0953975170850753
Q9H981	P0CG39	0.0953975170850753
Q9BXS0	P29400	0.0953975170850753
Q8N3S3	Q86UF1	0.0953975170850753
Q6ZRY4	A1KXE4	0.0953975170850753
P78559	O00408	0.0953975170850753
Q2VWP7	Q99956	0.0953975170850753
P27338	Q587I9	0.0953975170850753
Q6ZV89	Q8N5Z5	0.0953975170850753
Q7RTU0	O75081	0.0953975170850753
Q96PN7	Q6NUJ5	0.0953975170850753
O00748	P28330	0.0953975170850753
P17098	Q96A83	0.0953975170850753
Q13207	Q15911	0.0953975170850753
Q9UK10	Q2VY69	0.0953975170850753
P69891	P19652	0.0953975170850753
P23527	Q12798	0.0953975170850753
Q674R7	Q8N1E2	0.0953975170850753
Q99708	P31267	0.0953975170850753
O43439	Q02224	0.0953975170850753
Q99502	O00167	0.0953975170850753
Q8IX29	Q2NKQ1	0.0953975170850753
Q9UM82	Q13191	0.0953975170850753
Q8IVE3	P31274	0.0953975170850753
Q49AM1	O15409	0.0953975170850753
P69891	P02652	0.0953975170850753
P69891	P06727	0.0953975170850753
Q2NKQ1	Q8WXU2	0.0953975170850753
Q9BV97	Q2M3X9	0.0953975170850753
Q6ZV89	Q9NWL6	0.0953975170850753
Q9UQC2	Q13191	0.0953975170850753
Q96A83	Q9H707	0.0953975170850753
Q6TDP4	Q6ZV89	0.0953975170850753
Q3ZCT1	Q8NI29	0.0953975170850753
Q13129	Q6ZRY4	0.0953975170850753
Q5H9E4	Q86UW6	0.0953975170850753
Q8TAE6	P32455	0.0953975170850753
Q9Y5U8	P27338	0.0953975170850753
Q96BR6	Q9UJN7	0.0953975170850753
Q9NR56	A1KXE4	0.0953975170850753
Q86W11	Q15048	0.0953975170850753
Q9NR11	Q96A83	0.0953975170850753
Q9H8G1	Q9C0B0	0.0953975170850753
P20929	O95278	0.0953975170850753
O76082	Q6ZV89	0.0953975170850753
Q8IWG1	P30622	0.0953975170850753
Q9H9D4	Q96A83	0.0953975170850753
Q8N370	P48029	0.0953975170850753
134548	Q9Y463	0.0953975170850753
Q8NA72	Q8WXU2	0.0953975170850753
P56945	P01350	0.0953975170850753
Q9BV36	P15822	0.0953975170850753
Q99958	Q9NUC0	0.0953975170850753
653440	O75143	0.0953975170850753
100294349	Q9UPZ3	0.0953975170850753
Q9C0I3	Q9C029	0.0953975170850753
Q5VYV7	P31269	0.0953975170850753
O75167	P0CG39	0.0953975170850753
Q6P995	Q16816	0.0953975170850753
Q9UF33	Q8N8U9	0.0953975170850753
Q96DU7	P31267	0.0953975170850753
Q9H1C7	Q9BZM6	0.0953975170850753
Q86XR7	Q96CQ1	0.0953975170850753
P84243	Q8N1E2	0.0953975170850753
374860	Q9H9L4	0.0953975170850753
Q9BXS0	P02462	0.0953975170850753
Q6ZSI9	Q8N1E2	0.0953975170850753
Q96I13	Q86XN8	0.0953975170850753
P01568	P01567	0.0953975170850753
P31641	Q6ZV89	0.0953975170850753
Q9P2Y4	P51508	0.0953975170850753
Q9H0V1	P27338	0.0953975170850753
Q12986	P78552	0.0953975170850753
P55317	P29400	0.0953975170850753
Q9UDV6	P31267	0.0953975170850753
Q6NUJ5	Q8NCF5	0.0953975170850753
Q9Y5U8	O14656	0.0953975170850753
Q9UJN7	O00257	0.0953975170850753
374860	Q05481	0.0953975170850753
Q2NKQ1	Q12756	0.0953975170850753
Q5VYV7	Q9BXL6	0.0953975170850753
Q66K89	Q9C0B0	0.0953975170850753
Q9H6S1	P78552	0.0953975170850753
Q5TCQ9	Q8IYW5	0.0953975170850753
P29400	Q99704	0.0953975170850753
P00519	P55160	0.0953975170850753
Q9Y6N8	P22223	0.0953975170850753
Q19AV6	Q96HA8	0.0953975170850753
Q96RK0	B2RXF5	0.0953975170850753
Q9H875	Q71H61	0.0953975170850753
Q8WY41	O15488	0.0953975170850753
Q9C073	Q8NDH6	0.0953975170850753
Q9BV90	Q71H61	0.0953975170850753
Q8WY41	O95685	0.0953975170850753
Q9NSE2	Q96A44	0.0953975170850753
Q63HK3	P49910	0.0953975170850753
Q9BVG8	Q02224	0.0953975170850753
O00339	Q8NI29	0.0953975170850753
Q5SZL2	Q16816	0.0953975170850753
P78312	Q7L266	0.0953975170850753
Q9BV97	Q9UJN7	0.0953975170850753
Q15910	Q9H1D0	0.0953975170850753
Q9H1R3	Q96LR2	0.0953975170850753
Q9HBH9	P31269	0.0953975170850753
O15533	Q8WVI0	0.0953975170850753
P31269	O75582	0.0953975170850753
P49221	P25098	0.0953975170850753
Q8TD30	P0CG29	0.0953975170850753
P31269	Q32MK0	0.0953975170850753
P31269	Q6PJG2	0.0953975170850753
P69891	P04217	0.0953975170850753
Q13480	Q07889	0.0953975170850753
Q9Y5S2	Q9BZW7	0.0953975170850753
Q6NUJ5	Q9UMN6	0.0953975170850753
Q6NUJ5	Q8TBE0	0.0953975170850753
Q9NW82	P36575	0.0953975170850753
A0MZ66	Q86XR5	0.0953975170850753
Q8N883	P17039	0.0953975170850753
Q5FBB7	P53567	0.0953975170850753
Q86SR1	Q86UF1	0.0953975170850753
Q7Z7A1	Q02224	0.0953975170850753
Q06455	Q7RTU0	0.0953975170850753
Q96S90	Q9H9L4	0.0953975170850753
Q02880	P14060	0.0953975170850753
Q5TC63	Q9HAC8	0.0953975170850753
P69891	Q14624	0.0953975170850753
Q6P5X5	Q8N3L3	0.0953975170850753
Q6ZV89	Q68EM7	0.0953975170850753
P35354	Q9BZC7	0.0953975170850753
Q6ZN16	Q02224	0.0953975170850753
Q6NXT1	Q8N157	0.0953975170850753
Q13227	Q8NCY6	0.0953975170850753
Q86TV6	Q9UHQ1	0.0953975170850753
100290337	Q99550	0.0953975170850753
O75462	P17948	0.0953975170850753
Q9H3H3	Q9H840	0.0953975170850753
Q71RG4	Q8N5G0	0.0953975170850753
P69891	P01042	0.0953975170850753
Q9BZR6	Q99956	0.0953975170850753
653440	O75385	0.0953975170850753
Q49AM1	Q96HP4	0.0953975170850753
P02790	P69891	0.0953975170850753
P36575	P22670	0.0953975170850753
Q9H8G1	Q9UJN7	0.0953975170850753
Q6P1M3	Q9BXL6	0.0953975170850753
Q9Y5U8	Q8TBP5	0.0953975170850753
Q9H9D4	Q9UJN7	0.0953975170850753
A6NFY4	P0DJD1	0.0953975170850753
Q5W5X9	P31274	0.0953975170850753
O15354	Q9NPJ8	0.0953975170850753
Q6NUJ5	Q6PJG2	0.0953975170850753
Q6WRX3	Q5CZA5	0.0953975170850753
P17181	Q9HD67	0.0953975170850753
Q66GS9	Q8IYT3	0.0953975170850753
Q96BR6	Q96A83	0.0953975170850753
P01562	P01567	0.0953975170850753
Q8NCU4	Q12756	0.0953975170850753
Q96QZ7	Q8IYW5	0.0953975170850753
Q8N8U9	Q9UJH8	0.0953975170850753
Q92503	Q13404	0.0953975170850753
P55263	Q9Y3A5	0.0953975170850753
Q6NYC8	Q6NY19	0.0953975170850753
Q0P6D6	Q86XN6	0.0953975170850753
Q9UHX3	Q96BZ9	0.0953975170850753
Q96DY7	Q00526	0.0953975170850753
374666	Q9BSB4	0.0953975170850753
O00458	P49116	0.0953975170850753
Q96JP9	O43570	0.0953975170850753
P47710	Q8NEZ2	0.0953975170850753
O14832	P09110	0.0953975170850753
Q8N4S7	P49842	0.0953975170850753
P49427	P30304	0.0953975170850753
O95671	P51508	0.0953975170850753
O15062	P51508	0.0953975170850753
Q9H040	Q96LR2	0.0953975170850753
P07478	Q96LR2	0.0953975170850753
Q9Y5G1	P22223	0.0953975170850753
P21941	Q9H9C1	0.0953975170850753
O75290	Q5JUX0	0.0953975170850753
P01563	P01567	0.0953975170850753
Q5SZL2	P51508	0.0953975170850753
Q96MH2	Q7RTU0	0.0953975170850753
Q7RTU0	P41134	0.0953975170850753
Q9H668	D6RGH6	0.0953975170850753
Q53H80	A6NFY4	0.0953975170850753
Q9HCM7	Q9H693	0.0953975170850753
Q9NZC9	Q9H693	0.0953975170850753
Q8N4S7	Q99643	0.0953975170850753
Q99683	Q86V87	0.0953975170850753
Q13237	P53671	0.0953975170850753
Q86XR5	Q8WX93	0.0953975170850753
P22079	Q99935	0.0953975170850753
P47928	Q7RTU0	0.0953975170850753
374860	Q96LD4	0.0953975170850753
374860	O75437	0.0953975170850753
Q3ZCT1	401115	0.0953975170850753
Q96IR2	339500	0.0953975170850753
Q8IXK0	Q5VUG0	0.0953975170850753
Q13480	Q9UJM3	0.0953975170850753
Q6ZS30	P09038	0.0953975170850753
Q96BZ9	P49116	0.0953975170850753
Q96A83	Q16587	0.0953975170850753
P20061	Q6UWW0	0.0953975170850753
P25800	P48742	0.0953975170850753
P49407	P36575	0.0953975170850753
Q9Y3E0	Q6UX65	0.0953975170850753
Q6NUJ1	Q13772	0.0953975170850753
Q5T9S5	Q86XA0	0.0953975170850753
Q6TDP4	Q9BZR9	0.0953975170850753
Q9GZP1	Q9BSA4	0.0953975170850753
A1L020	Q96DU7	0.0953975170850753
P08631	Q6ZU15	0.0953975170850753
Q9GZP1	Q15035	0.0953975170850753
P55263	Q96B36	0.0953975170850753
Q8N5M9	O14656	0.0953975170850753
P35914	Q92698	0.0953975170850753
Q8IX29	Q8NA72	0.0953975170850753
O00442	Q8IWG1	0.0953975170850753
P55263	Q8WZA0	0.0953975170850753
O14639	P51508	0.0953975170850753
Q9Y2K5	Q9Y330	0.0953975170850753
Q8IWG1	Q5T5M9	0.0953975170850753
Q9ULM0	Q9Y330	0.0953975170850753
Q8IVE3	Q9Y330	0.0953975170850753
Q86W26	Q9UJ71	0.0953975170850753
P78563	Q9Y3E0	0.0953975170850753
P55957	Q96LC9	0.0953975170850753
P31269	Q14814	0.0953975170850753
Q6UWE0	Q5VXI9	0.0953975170850753
O00257	P51508	0.0953975170850753
P0C7T5	B2RXF5	0.0953975170850753
Q8NFG4	Q9BX84	0.0953975170850753
Q8IYT2	Q71H61	0.0953975170850753
Q6UWB1	O43570	0.0953975170850753
Q9Y330	Q05397	0.0953975170850753
Q3ZCT1	O00339	0.0953975170850753
Q0P6H9	Q9UP38	0.0953975170850753
Q8TBE7	Q96I36	0.0953975170850753
P55263	Q96K17	0.0953975170850753
O75925	O00160	0.0953975170850753
Q6ZN16	Q9NQX0	0.0953975170850753
Q9H825	Q86XN6	0.0953975170850753
B4DH75	Q96RK4	0.0953975170850753
Q9Y4B4	Q9H693	0.0953975170850753
Q5JWR5	Q8N9B5	0.0953975170850753
Q15035	Q8WV83	0.0953975170850753
Q2NKQ1	Q969G2	0.0953975170850753
Q8N8U9	Q641Q3	0.0953975170850753
Q9UBP9	P53567	0.0953975170850753
P62256	P51825	0.0953975170850753
P49427	P17181	0.0953975170850753
Q8N4S7	Q12887	0.0953975170850753
Q8TAS1	Q15526	0.0953975170850753
Q99856	Q8IUI8	0.0953975170850753
P17019	339500	0.0953975170850753
Q8IWG1	O95551	0.0953975170850753
P55263	P14859	0.0953975170850753
Q8IVE3	Q9H939	0.0953975170850753
Q15032	Q86XR5	0.0953975170850753
Q8IWG1	Q8N0S6	0.0953975170850753
Q96LD4	Q86XN6	0.0953975170850753
O43570	Q9BX67	0.0953975170850753
Q6ZV89	O15062	0.0953975170850753
Q15935	Q9UJN7	0.0953975170850753
P25116	Q8N357	0.0953975170850753
A6NDB9	440350	0.0953975170850753
O43556	O43570	0.0953975170850753
Q15935	Q96A83	0.0953975170850753
Q2NKQ1	O43314	0.0953975170850753
P47974	O96018	0.0953975170850753
Q8NDB6	Q12756	0.0953975170850753
100294349	Q6P2D0	0.0953975170850753
401285	Q9NQ89	0.0953975170850753
P40967	O43365	0.0953975170850753
Q5W5X9	P17509	0.0953975170850753
P50539	P17181	0.0953975170850753
Q8NC06	Q9BZ71	0.0953975170850753
Q9P2R6	Q9UHJ3	0.0953975170850753
Q5TAT6	P55317	0.0953975170850753
Q96PC3	Q9BV29	0.0953975170850753
O76083	P53671	0.0953975170850753
Q8N370	Q8NDZ6	0.0953975170850753
Q8TBE7	A8MZ36	0.0953975170850753
Q9H765	P57058	0.0953975170850753
P43363	Q8IYN2	0.0953975170850753
D6RGH6	Q68DK7	0.0953975170850753
Q8TAM1	Q4ZG55	0.0953975170850753
Q8WXX7	Q9H693	0.0953975170850753
Q53HL2	Q86XN6	0.0953975170850753
Q9H825	374860	0.0953975170850753
P51797	Q9ULS5	0.0953975170850753
Q92543	P48357	0.0953975170850753
Q5T9S5	Q9C029	0.0953975170850753
P50539	P31629	0.0953975170850753
P17181	P30305	0.0953975170850753
A6NNT2	O00750	0.0953975170850753
Q9H8M2	P0CG39	0.0953975170850753
Q8IVE3	Q05397	0.0953975170850753
Q8IZ21	P0CG39	0.0953975170850753
P38398	Q9BXL6	0.0953975170850753
P53602	P48357	0.0953975170850753
Q9UM82	A6NGB9	0.0953975170850753
Q8WXK3	Q96A44	0.0953975170850753
339500	Q8N823	0.0953975170850753
339500	P17039	0.0953975170850753
Q9UQC2	A6NNT2	0.0953975170850753
Q6UXI9	Q86XR5	0.0953975170850753
Q8TEK3	P53567	0.0953975170850753
P32297	Q6UWU4	0.0953975170850753
339500	Q08AN1	0.0953975170850753
P98160	Q9NZV1	0.0953975170850753
Q8NA72	Q15672	0.0953975170850753
339500	Q5HY98	0.0953975170850753
Q9NYF3	Q9H693	0.0953975170850753
P83110	Q8N8U9	0.0953975170850753
Q14CB8	Q8N8U9	0.0953975170850753
P52803	Q5JZY3	0.0953975170850753
Q96S90	Q6NXT1	0.0953975170850753
Q7Z6B7	P49448	0.0953975170850753
P50440	Q96TA1	0.0953975170850753
Q6ZNG0	Q96A83	0.0953975170850753
Q9NQB0	Q9C0D4	0.0953975170850753
Q8TDN4	Q16602	0.0953975170850753
Q9Y233	Q3KP66	0.0953975170850753
Q96RT6	A6NKT7	0.0953975170850753
Q8IWR1	Q6UXY1	0.0953975170850753
Q96BS2	Q9H461	0.0953975170850753
Q86TL0	Q96BM1	0.0953975170850753
Q9Y463	Q53LP3	0.0953975170850753
Q86UU1	Q9NUQ6	0.0953975170850753
Q9NPR9	Q96N19	0.0953975170850753
Q9Y6Q3	Q15061	0.0953975170850753
Q9Y4E1	Q9BSB4	0.0953975170850753
Q9NVR0	Q7RTV5	0.0953975170850753
Q02880	Q8WXH5	0.0953975170850753
Q7Z3J3	Q96EK7	0.0953975170850753
Q96SL8	Q9Y2Y9	0.0953975170850753
P22466	O75899	0.0953975170850753
Q9H9L4	O00294	0.0953975170850753
Q0VDG4	Q969W8	0.0953975170850753
Q9UM21	Q9UJY5	0.0953975170850753
Q9NS93	Q6UXD5	0.0953975170850753
Q9UM21	P78537	0.0953975170850753
Q96RU2	Q9BZR9	0.0953975170850753
O75564	Q9H3S7	0.0953975170850753
Q8N3R3	Q5T7V8	0.0953975170850753
Q9BUZ4	Q96RT6	0.0953975170850753
Q6UXI9	Q08397	0.0953975170850753
P11926	O95372	0.0953975170850753
O75506	Q9UM21	0.0953975170850753
Q8NEY1	Q9UM21	0.0953975170850753
Q9UJT0	Q86UU1	0.0953975170850753
O43570	Q96A57	0.0953975170850753
Q7RTV5	Q9Y624	0.0953975170850753
Q9P1Z0	Q5T8I3	0.0953975170850753
Q504Y2	Q96HZ4	0.0953975170850753
P0C7P0	P41732	0.0953975170850753
Q9HCJ3	Q969W8	0.0953975170850753
Q8NG08	Q6PJG2	0.0953975170850753
O15079	Q969Z3	0.0953975170850753
Q9NX09	Q8IXX5	0.0953975170850753
Q9Y4E1	O75385	0.0953975170850753
Q8TBE0	Q9UKL3	0.0953975170850753
P0DPB3	Q96CN9	0.0953975170850753
P51693	Q6ZW31	0.0953975170850753
Q8TD30	Q96HA8	0.0953975170850753
Q68CZ2	Q92625	0.0953975170850753
Q8N9Z2	Q96LZ7	0.0953975170850753
Q13522	Q86UU1	0.0953975170850753
Q9P2E7	54660	0.0953975170850753
Q15672	Q8WXU2	0.0953975170850753
Q6ZNG0	339500	0.0953975170850753
Q9NY59	Q16651	0.0953975170850753
Q96JP9	Q9BX67	0.0953975170850753
Q9Y5G6	54660	0.0953975170850753
Q9NZC9	Q53LP3	0.0953975170850753
Q9BXL6	O43663	0.0953975170850753
P69891	P02765	0.0953975170850753
Q96JP9	Q96A57	0.0953975170850753
Q9BXL6	Q7Z3V4	0.0953975170850753
Q5M775	O75154	0.0953975170850753
O94923	Q86V20	0.0953975170850753
Q9NPR9	Q96BS2	0.0953975170850753
Q96NX9	Q9NUQ6	0.0953975170850753
Q9H0V1	Q96SL1	0.0953975170850753
Q8TDY8	O43570	0.0953975170850753
Q15042	148046	0.0953975170850753
Q9H0V1	Q8NG11	0.0953975170850753
Q96PN7	Q9P2Y4	0.0953975170850753
Q7Z3T8	Q6NY19	0.0953975170850753
O95685	Q6NY19	0.0953975170850753
Q9P2Y4	Q9ULD9	0.0953975170850753
Q14191	Q8IW19	0.0953975170850753
Q9H0V1	Q587I9	0.0953975170850753
O96018	Q8WXD9	0.0953975170850753
Q86WH2	Q9BV36	0.0953975170850753
O43427	Q5W5X9	0.0953975170850753
Q9HCD6	Q6NY19	0.0953975170850753
O96018	P57058	0.0953975170850753
Q96SL8	Q6ZNG0	0.0953975170850753
Q96DY7	P78396	0.0953975170850753
Q9BZR9	Q96KG9	0.0953975170850753
Q9ULD9	Q9UID6	0.0953975170850753
Q6ZUJ8	Q9UJM3	0.0953975170850753
Q9UHJ3	Q96N64	0.0953975170850753
Q3MJ16	Q8WUA7	0.0953975170850753
Q567V2	Q9Y3B6	0.0953975170850753
Q9P2K8	Q6NY19	0.0953975170850753
Q06330	P13051	0.0953975170850753
P62256	Q96CJ1	0.0953975170850753
Q96NX9	Q53HL2	0.0953975170850753
Q96NX9	Q86XN6	0.0953975170850753
Q4KMQ1	Q6NY19	0.0953975170850753
Q8WXH2	O94851	0.0953975170850753
Q8N3J3	Q9P1Y5	0.0953975170850753
Q8TEK3	Q5FBB7	0.0953975170850753
Q8IUW3	A6NGB9	0.0953975170850753
Q9P1T7	Q9UJA9	0.0953975170850753
Q5W5X9	O43298	0.0953975170850753
Q6UXI9	A0MZ66	0.0953975170850753
Q7Z3E2	Q96NL0	0.0953975170850753
Q8IWE4	Q5TC63	0.0953975170850753
P09327	O00160	0.0953975170850753
Q96NX9	O75437	0.0953975170850753
Q9UGV2	Q7RTV5	0.0953975170850753
Q8TES7	P57058	0.0953975170850753
Q96NW4	P57058	0.0953975170850753
Q5JU85	Q02410	0.0953975170850753
Q96BM1	Q86Y97	0.0953975170850753
Q96CX6	Q8WXK3	0.0953975170850753
Q8TAB3	54660	0.0953975170850753
Q9Y6X4	O00160	0.0953975170850753
Q9Y576	Q96A44	0.0953975170850753
Q92674	Q8N9K5	0.0953975170850753
P41236	Q6NY19	0.0953975170850753
Q6IA69	Q8TDX6	0.0953975170850753
Q9BV97	148203	0.0953975170850753
Q12972	Q6NY19	0.0953975170850753
Q92541	Q14832	0.0953975170850753
Q5VIY5	Q8IW41	0.0953975170850753
O94892	P17039	0.0953975170850753
Q6PI78	Q96BS2	0.0953975170850753
Q71H61	Q969L4	0.0953975170850753
P20036	Q9C0B0	0.0953975170850753
Q6PIJ6	P50479	0.0953975170850753
Q9C0D4	Q9BR77	0.0953975170850753
Q4VC44	Q9Y6R0	0.0953975170850753
Q53GI3	Q15048	0.0953975170850753
A2A368	Q8IYN2	0.0953975170850753
Q9NRY4	Q9BXK1	0.0953975170850753
O14756	Q587I9	0.0953975170850753
Q9BSG0	Q92698	0.0953975170850753
Q96EK2	P29375	0.0953975170850753
P0DI83	A6NDJ8	0.0953975170850753
P68106	Q13873	0.0953975170850753
Q96EK2	Q8TBE0	0.0953975170850753
Q9H765	Q96A44	0.0953975170850753
Q96EK2	Q9UID6	0.0953975170850753
P62256	Q14832	0.0953975170850753
Q6DD87	P35713	0.0953975170850753
Q86TL0	P49842	0.0953975170850753
Q6DD87	O15156	0.0953975170850753
Q8WZ74	O75081	0.0953975170850753
Q14832	P55201	0.0953975170850753
Q8N4T4	P49842	0.0953975170850753
Q9H765	Q8TES7	0.0953975170850753
Q14832	Q15831	0.0953975170850753
Q96BR6	O75123	0.0953975170850753
Q92503	Q96QE2	0.0953975170850753
Q96EK7	P49842	0.0953975170850753
Q7L8S5	Q9H228	0.0953975170850753
Q96EK2	Q9UBB5	0.0953975170850753
Q9C0D5	Q32MK0	0.0953975170850753
Q96EK2	Q9P2Y4	0.0953975170850753
Q96EK2	Q9HAJ7	0.0953975170850753
Q63HQ2	Q9BV36	0.0953975170850753
Q96EK2	Q6PH81	0.0953975170850753
Q96EK2	Q6PJG2	0.0953975170850753
Q9C0B0	Q9NW07	0.0953975170850753
Q6B0I6	Q96AJ9	0.0953975170850753
Q9NWH2	Q14542	0.0953975170850753
Q92539	Q8N5S9	0.0953975170850753
Q96EK2	O75446	0.0953975170850753
P20036	Q96QE2	0.0953975170850753
Q66GS9	Q9C029	0.0953975170850753
Q14865	Q96EK2	0.0953975170850753
O14682	Q9BSF8	0.0953975170850753
Q9P2K8	Q8WYN3	0.0953975170850753
Q96Q89	Q9C029	0.0953975170850753
Q7Z6M4	Q4VC44	0.0953975170850753
Q01826	Q6DD87	0.0953975170850753
Q8TEV9	P49842	0.0953975170850753
P19440	P27338	0.0953975170850753
Q06828	Q9Y240	0.0953975170850753
Q6NY19	Q99622	0.0953975170850753
Q96EK2	O15417	0.0953975170850753
P19440	Q587I9	0.0953975170850753
Q8TC76	Q8TD47	0.0953975170850753
Q8N344	Q96EK2	0.0953975170850753
P22607	O43570	0.0953975170850753
Q67FW5	Q96EK7	0.0953975170850753
Q63HQ2	P17181	0.0953975170850753
Q8IXV7	Q67FW5	0.0953975170850753
O14682	Q9Y546	0.0953975170850753
Q9HB65	Q14832	0.0953975170850753
Q14832	Q15059	0.0953975170850753
Q9H0V1	P19440	0.0953975170850753
Q96ST2	Q14832	0.0953975170850753
P38398	P53539	0.0953975170850753
Q9BYL1	Q9C0H5	0.0953975170850753
Q96SU4	O95876	0.0953975170850753
Q96SL8	Q9C0B0	0.0953975170850753
P55317	O95644	0.0953975170850753
Q63HQ2	P30305	0.0953975170850753
Q63HQ2	P30304	0.0953975170850753
Q96EK2	Q9H147	0.0953975170850753
Q14185	Q75VX8	0.0953975170850753
Q9NS00	Q06828	0.0953975170850753
Q9UPP1	Q8NG08	0.0953975170850753
Q9P1T7	Q9NRY2	0.0953975170850753
Q9UPP1	Q7Z2Z1	0.0953975170850753
Q5VUB5	Q9Y5G0	0.0953975170850753
P55017	Q8NCN4	0.0953975170850753
Q9H832	Q96GJ1	0.0953975170850753
O94892	Q96IR2	0.0953975170850753
Q92889	Q8IYR2	0.0953975170850753
P11474	Q8IYR2	0.0953975170850753
Q9C0B0	Q96H86	0.0953975170850753
Q7L945	Q9UJN7	0.0953975170850753
Q6UWZ7	Q9H832	0.0953975170850753
Q96EK2	Q8N108	0.0953975170850753
Q63HQ2	Q86T82	0.0953975170850753
Q14832	Q3L8U1	0.0953975170850753
Q86TL0	Q67FW5	0.0953975170850753
Q67FW5	Q96EF0	0.0953975170850753
Q96H78	Q86Y97	0.0953975170850753
Q9BUV8	Q14542	0.0953975170850753
Q13946	A6NGE4	0.0953975170850753
Q99619	Q96A44	0.0953975170850753
Q63HQ2	P50539	0.0953975170850753
Q15035	Q8N6S4	0.0953975170850753
Q9Y4K4	Q07889	0.0953975170850753
P31641	Q7L8S5	0.0953975170850753
Q8TES7	Q5TCX8	0.0953975170850753
Q63HQ2	P15822	0.0953975170850753
Q9BXB4	O95876	0.0953975170850753
Q5VUJ9	Q96IF1	0.0953975170850753
Q6DD87	P54317	0.0953975170850753
Q9H211	Q7Z2Z1	0.0953975170850753
Q8N6S4	Q9BSA4	0.0953975170850753
Q8WVM0	A6NGE4	0.0953975170850753
P19440	Q8NG11	0.0953975170850753
Q96EK2	Q6NUJ5	0.0953975170850753
Q9H211	P78396	0.0953975170850753
Q9BXB4	Q5JXC2	0.0953975170850753
Q9NW07	Q9H707	0.0953975170850753
Q96EK2	Q96N64	0.0953975170850753
Q9H765	P47974	0.0953975170850753
P01903	Q86W26	0.0953975170850753
Q6ZNG0	Q8N883	0.0953975170850753
Q9H3H3	Q5VT52	0.0953975170850753
O15440	Q99624	0.0953975170850753
Q9P1W3	O14732	0.0953975170850753
Q14587	Q8IYB9	0.0953975170850753
Q567V2	O15440	0.0953975170850753
Q8IVH8	O00562	0.0953975170850753
Q9UGL1	Q9Y2Z9	0.0953975170850753
P17040	Q15048	0.0953975170850753
O94892	Q14593	0.0953975170850753
Q9BRZ2	10838	0.0953975170850753
P17098	O75123	0.0953975170850753
O60683	O15440	0.0953975170850753
Q14956	Q96MI6	0.0953975170850753
P17014	Q9BYK8	0.0953975170850753
Q9UMS5	Q8TBZ8	0.0953975170850753
P62324	Q14201	0.0953975170850753
P47928	P41134	0.0953975170850753
O60861	O00507	0.0953975170850753
Q9Y4F1	A6NGE4	0.0953975170850753
P78396	Q99640	0.0953975170850753
Q8NCF5	Q92698	0.0953975170850753
P78396	Q6PJG2	0.0953975170850753
Q16602	O95196	0.0953975170850753
A6NG73	Q03518	0.0953975170850753
Q14956	O14948	0.0953975170850753
Q02880	Q96A44	0.0953975170850753
P41732	Q5TCX8	0.0953975170850753
P11684	P20061	0.0953975170850753
Q6ZN57	P17097	0.0953975170850753
7682	Q02241	0.0953975170850753
P04798	Q7Z3B4	0.0953974574804306
Q96EY9	Q8NCA5	0.0953971594572067
P07858	Q8N8R3	0.0953971073031425
Q9BZL6	Q13509	0.0953969210386276
Q08211	Q9H0U6	0.095396876335144
A2VDF0	Q8NE71	0.0953968167304992
O75494	P62888	0.0953966304659843
Q96ES7	Q13425	0.0953965112566948
Q92542	Q9BRK5	0.0953964591026306
Q15361	Q8IYB3	0.0953962206840515
O60232	P82914	0.095395915210247
Q9NUQ6	Q9NPF0	0.095395840704441
440248	P55265	0.0953957140445709
Q86XP3	P21730	0.0953957140445709
Q8NBZ0	Q9HAF1	0.095395490527153
Q9H6R7	Q9HAF1	0.095395490527153
O14745	Q9NZ53	0.0953951999545097
O75044	Q8IUD2	0.0953950509428978
Q9Y5A9	Q9BTY2	0.0953949987888336
Q13573	Q00613	0.095394991338253
Q16653	O95197	0.0953949019312858
Q9BWF3	Q2KHN1	0.0953948274254798
P55786	Q6P050	0.0953947976231575
Q6YHU6	Q9NQX7	0.0953945964574813
Q8N0U8	E5RIL1	0.0953942611813545
P05386	Q13151	0.0953941792249679
P40426	O00470	0.0953940898180008
P11172	O75462	0.0953940749168396
P62805	Q9UBM1	0.095393881201744
Q7Z7F7	P82663	0.0953937247395515
O60906	Q6P1M0	0.0953936651349067
Q8IZD6	A1L0T0	0.0953935906291008
Q14165	P04035	0.0953933969140052
Q8NBN3	Q9P0T7	0.0953930541872978
P04406	Q9C0B6	0.0953930169343948
Q8TEB9	Q8TCT7	0.0953930169343948
Q8TBF4	Q96EL2	0.0953929722309112
P33121	Q9GZP9	0.0953929722309112
Q9C0D3	P38646	0.0953928232192993
P54760	Q9NQX7	0.0953926742076873
P24390	Q969X5	0.0953926667571067
Q86Y82	Q99808	0.0953925177454948
Q6ZSJ8	Q9Y3A3	0.0953925177454948
P24390	P98172	0.0953923463821411
P62491	Q96SF7	0.0953922644257545
Q9C0J1	3136	0.0953921824693679
P13994	Q9P2G9	0.095392070710659
Q9UBX7	P36897	0.0953920558094978
Q13242	Q14687	0.095391921699047
Q96EL2	O75394	0.0953918397426605
Q6UXV4	Q7Z736	0.0953918248414993
Q8NBP0	Q9Y2P4	0.095391497015953
Q14353	Q8NCW5	0.0953914448618888
Q13190	Q9HCU5	0.0953913703560829
Q6YHU6	Q92616	0.0953909456729888
Q9H173	Q86X29	0.0953909382224083
O00267	Q63HK5	0.0953907966613769
Q9NPE3	Q5QJE6	0.0953907296061515
Q9BRT8	Q9H6U6	0.0953905805945396
P82673	Q53T94	0.0953901037573814
Q96IR2	Q9NXV6	0.0953898653388023
P20933	P25815	0.0953898653388023
Q92598	Q86SQ0	0.0953896567225456
Q6ZN17	Q13610	0.095389537513256
Q6YHU6	Q9H3U1	0.095389500260353
O43808	Q02978	0.0953894853591919
P02745	P40937	0.0953893586993217
Q9ULX7	O43592	0.0953888669610023
Q9UBB4	Q5TAQ9	0.0953885316848754
P30519	Q9Y2U8	0.0953882038593292
P04439	Q6P3X3	0.0953881368041038
P33993	Q16288	0.0953880548477172
O00767	Q15070	0.0953879728913307
P04637	Q9Y5X1	0.0953878164291381
O43505	Q96ES6	0.095387764275074
388524	Q9H0U6	0.095387727022171
O95470	Q5T9A4	0.0953875929117202
Q6Y1H2	P00414	0.0953874066472053
Q9HD42	O75955	0.0953873619437217
Q5JPH6	Q5T9L3	0.0953871980309486
O15234	Q9H7B2	0.0953871682286262
Q6DD88	P36542	0.0953869074583053
Q6YN16	Q9NWD9	0.095386765897274
Q99848	Q14739	0.0953865274786949
P33981	Q9H974	0.0953863561153411
P06865	P19652	0.0953863188624382
P06865	O00182	0.0953863188624382
Q8TB37	Q92791	0.095386117696762
P20337	Q5T160	0.0953857079148292
Q9BRY0	Q15386	0.0953857079148292
Q86W74	P19021	0.0953857079148292
Q9NYQ6	Q5NDL2	0.0953857079148292
P08912	A1L0T0	0.0953855812549591
Q9BSQ5	Q9NPI6	0.0953855440020561
Q13435	Q9NQX1	0.0953854992985725
P36969	Q9BQA9	0.0953854545950889
Q15758	P19256	0.095385231077671
P48651	P13727	0.0953851416707038
P17931	Q96GQ5	0.0953850746154785
Q9UJS0	Q9H5N1	0.095384806394577
Q5T8D3	Q9H2H9	0.0953846648335456
O14929	Q9UBV4	0.0953843593597412
Q9UNW1	P39060	0.095384307205677
O95232	Q6UXK5	0.0953842028975486
P55010	Q9P267	0.0953839495778083
P51530	Q12980	0.0953839272260665
Q9NY72	Q9BVG9	0.0953838527202606
P11021	P14678	0.0953837633132934
P07205	P09017	0.0953834429383277
Q9C0C4	Q5JS37	0.0953833758831024
O43464	Q9H7D7	0.095383271574974
Q15393	Q63ZY3	0.095383197069168
Q07666	Q9NSB4	0.0953831896185875
Q66K14	Q92536	0.0953831300139427
Q13813	Q9BYG3	0.0953830182552337
Q9H857	Q9BUB7	0.0953829586505889
P51688	O75718	0.0953827872872352
Q9Y5L0	Q6Y1H2	0.0953827053308487
P46781	O60830	0.0953826606273651
Q8TC12	Q9H7F0	0.0953825488686561
P11142	Q9BRX9	0.0953823551535606
Q9H583	Q14952	0.0953820869326591
Q86WX3	Q9Y3C1	0.0953820869326591
Q9H583	P38484	0.0953820869326591
P47775	O94906	0.0953820869326591
Q9Y2S6	Q9NRF9	0.0953815802931785
O60353	O15118	0.0953815281391143
Q92544	P17858	0.0953814908862114
Q8NBN3	P38646	0.0953812971711158
O75746	Q8N2K0	0.0953812822699546
Q9Y6U3	Q01518	0.0953812152147293
Q86YD1	Q6PFW1	0.0953812003135681
O75943	Q86YD1	0.0953812003135681
Q9BUL8	Q08752	0.0953812003135681
P43246	Q9UI95	0.0953811556100845
P34931	Q9Y5L3	0.0953811407089233
Q9Y241	Q5HYI7	0.095380999147892
P54577	Q9Y376	0.0953808352351188
P04406	P32881	0.0953807085752487
Q9BUB7	Q9UKM7	0.0953806191682815
O14967	O15244	0.0953805521130561
P40227	Q96FN4	0.0953805372118949
Q8IV08	Q96RD7	0.095380499958992
B2RTY4	P10599	0.0953804478049278
O95394	Q9UQ90	0.0953804180026054
P33151	Q8WVX9	0.095380313694477
Q9Y224	P16403	0.0953800454735755
Q15257	Q5BJH2	0.0953797996044159
Q92598	Q9UM82	0.0953797623515129
Q9UHA3	P46013	0.095379464328289
Q96GC9	Q7Z3U7	0.0953793972730636
Q9Y375	Q13021	0.0953791365027427
Q9NU53	P18085	0.09537885338068
Q8NFA0	Q5T2T1	0.0953786447644233
Q8IXI2	P53384	0.0953786075115203
Q8IWL1	P53985	0.0953784361481666
Q6NUS6	Q14257	0.095377929508686
P16615	Q8NGN1	0.0953778848052024
Q08380	Q7LBR1	0.0953777506947517
P56282	Q9UHF1	0.0953776463866233
Q9HDC9	P06493	0.0953776240348815
O43405	P11172	0.0953775942325592
Q8N0W3	Q15645	0.0953774824738502
Q99941	Q9BTX1	0.0953774750232696
Q8N766	Q9Y4W6	0.0953773707151413
Q96GW7	Q8IVL6	0.0953772887587547
Q96AZ1	P35869	0.0953772887587547
Q13635	Q9UBV4	0.0953772887587547
P49765	Q8N2E2	0.0953772887587547
Q8N2E2	P20783	0.0953772887587547
Q13635	Q8IVL6	0.0953772887587547
Q9HB03	Q9UKV5	0.0953772887587547
A6H8M9	Q9BRT8	0.0953772887587547
Q9H2R5	P18084	0.0953772887587547
Q8N2E2	O14931	0.0953772887587547
O00755	Q9UBV4	0.0953772887587547
Q8N2E2	Q8WWZ8	0.0953772887587547
Q8TAL6	Q8IVL6	0.0953772887587547
P62502	Q9UBV4	0.0953772887587547
O15466	P18084	0.0953772887587547
Q8NI32	Q8N2E2	0.0953772887587547
Q5JUK2	O14939	0.0953772887587547
Q96FT7	P18084	0.0953772887587547
Q9UBV4	Q9H112	0.0953772887587547
Q01344	Q9UBV4	0.0953772887587547
Q643R3	Q9Y5Y3	0.0953772887587547
Q5T700	Q9UBV4	0.0953772887587547
338809	P35869	0.0953772887587547
Q9UBV4	O95711	0.0953772887587547
Q9UK99	Q9P2E7	0.0953767448663711
P05023	O43557	0.0953767076134681
O75319	Q14103	0.0953765511512756
Q96D53	Q6UB35	0.0953763797879219
Q32NC0	O75367	0.0953763797879219
Q96SZ6	Q8IW36	0.0953758880496025
Q6YHK3	Q15293	0.0953757241368293
P0DMV9	Q9Y3Y2	0.0953756719827652
Q92802	Q3ZCM7	0.0953755974769592
Q9UKF2	P16144	0.0953755229711532
O60487	P07437	0.0953754335641861
Q9P2X0	P11021	0.0953754261136055
Q06323	Q99439	0.0953753963112831
Q96HU8	P07437	0.0953752771019935
Q14696	P61081	0.0953752696514129
Q96KC2	O76062	0.0953752622008323
Q8N2G8	Q92508	0.0953752622008323
Q9BQ04	Q8IXZ2	0.095375195145607
P08648	Q9BSL1	0.0953751355409622
P53675	Q9NUI1	0.0953751057386398
P62834	Q1MX18	0.0953749939799308
Q96D05	Q9Y5H6	0.0953749939799308
P11142	O95336	0.0953749269247055
Q9Y2B4	P62249	0.0953748524188995
O95450	P01909	0.0953748002648353
Q9BUF5	Q6UW15	0.095374658703804
P82675	O43847	0.0953746512532234
P82932	O43847	0.0953746512532234
Q8WYQ5	Q96JM3	0.0953744575381279
Q96RK0	O43447	0.0953744575381279
Q14191	Q8IWZ8	0.0953744575381279
P19823	Q15165	0.0953743234276771
54865	Q9NPA8	0.0953738987445831
Q9UPT9	Q16581	0.0953734219074249
Q9H9B4	Q5W0B1	0.0953732654452323
Q9UDY2	P55010	0.0953732579946518
Q9BPZ3	Q8TDN6	0.095373161137104
Q99755	Q86Y07	0.095373123884201
P24390	O75600	0.0953730121254921
P22626	O95858	0.0953729599714279
Q9NQ25	Q5BJH7	0.0953728631138801
P61009	Q96T91	0.0953728631138801
P08133	P13747	0.0953727066516876
Q9BVA1	Q9BYL1	0.0953723564743995
Q71RC9	Q9BUF5	0.0953723564743995
Q16625	P31641	0.0953722447156906
P12814	P51511	0.0953722447156906
Q8NAV2	P04083	0.0953722074627876
Q92544	Q8WWC4	0.0953720659017562
Q9Y4G6	P04259	0.0953720435500145
P35670	Q8NCG7	0.0953717231750488
Q9NT22	Q9BTN0	0.0953717231750488
P32189	Q5H8A4	0.0953717231750488
Q5VU97	Q9HBR0	0.0953717231750488
Q5SZK8	Q6YHK3	0.0953717231750488
P81408	Q9H8M5	0.0953717231750488
O75155	Q96ES6	0.0953717231750488
Q6UXV4	Q6ZNB6	0.0953717231750488
P32189	Q8NBU5	0.0953717231750488
Q8IYS2	Q5SRI9	0.0953717231750488
Q6UXV4	Q53R41	0.0953717231750488
Q5VWZ2	P19320	0.0953715667128562
Q9H1A3	O43760	0.0953714847564697
O43760	Q96JX3	0.095371276140213
Q9NXW2	O75027	0.0953712239861488
Q15629	Q6TCH7	0.0953712165355682
P06733	Q15831	0.0953711345791816
O94955	Q9Y4R8	0.0953710824251174
Q8IZM9	Q9UKV5	0.0953709110617637
Q02338	O14681	0.0953708887100219
Q9BZE1	P49753	0.0953708738088607
P61254	Q8N531	0.0953707098960876
Q99538	Q96L12	0.0953704863786697
Q9NTJ5	Q8WV83	0.0953704416751861
O95872	P34931	0.0953703448176384
Q9BUR4	Q8N831	0.0953703373670578
Q96BI3	Q86T26	0.0953703373670578
P46098	Q96BI3	0.0953703373670578
P01222	O76061	0.0953703373670578
P24390	Q9NY91	0.0953701958060264
Q9UDW1	A6NM10	0.0953701958060264
Q9UDW1	Q17RG1	0.0953701958060264
Q15043	P04216	0.0953701958060264
Q15043	P12319	0.0953701958060264
Q9UDW1	55370	0.0953701958060264
Q9UDW1	P51684	0.0953701958060264
P47871	Q9UDW1	0.0953701958060264
Q8TCC7	Q9UDW1	0.0953701958060264
Q9UDW1	Q9BY07	0.0953701958060264
Q15043	P10966	0.0953701958060264
Q9UDW1	Q92482	0.0953701958060264
Q9UBB4	Q9BTW9	0.0953701511025428
Q9UGU5	Q03164	0.0953700542449951
Q9H3Z7	P17987	0.0953700393438339
Q9H1Y0	Q969J3	0.09536974132061
Q6PJG9	Q9H496	0.095369629561901
P08173	O75352	0.0953695699572563
Q9H2J4	100507161	0.095369167625904
Q8WYP5	P16410	0.095369167625904
Q5MJ10	O75794	0.0953691303730011
O75794	A1A4F0	0.0953691303730011
O75794	Q9UK08	0.0953691303730011
P35670	O15321	0.0953691303730011
Q12788	Q8N9T8	0.0953691154718399
Q15031	Q86SX6	0.0953688621520996
Q9Y6D5	P36897	0.0953688621520996
O94910	Q86TM6	0.0953688025474548
P61353	Q9UIF9	0.0953687652945518
Q96L15	P38571	0.0953685715794563
A1L190	P01889	0.0953684076666832
P23760	Q9BUE6	0.0953679755330085
Q9P035	Q8IW92	0.0953679755330085
P48594	Q9UIV8	0.0953679680824279
Q9NP58	Q95460	0.0953675210475921
Q9UGI8	Q8IVM0	0.0953675135970115
Q96DZ1	Q96EU7	0.095367357134819
Q9H2J7	Q16585	0.095367357134819
P35670	Q9NUQ7	0.095367357134819
Q75T13	Q7L5N7	0.095367357134819
Q96HA1	Q92569	0.095367357134819
Q14161	P42684	0.0953673049807548
Q92520	Q9BRR6	0.0953671932220459
P18074	Q9NWK9	0.0953671932220459
Q8NE01	Q15155	0.0953671932220459
Q6DD88	Q9Y5A9	0.0953671932220459
P11274	Q86WV1	0.0953671261668205
Q8WV83	Q6P1M0	0.0953669771552085
P18850	A0PJW6	0.0953669771552085
Q86TW2	Q16635	0.0953669771552085
Q9NQ11	Q96E22	0.0953669771552085
O95159	Q9Y672	0.0953669771552085
Q9NVH0	Q9NR77	0.0953669771552085
Q9H1U9	Q15386	0.0953669771552085
Q5BKT4	Q96K49	0.0953669771552085
O94822	O60443	0.0953669771552085
P35670	Q96K49	0.0953669771552085
Q13286	Q53S58	0.0953669771552085
O43772	Q9Y289	0.0953669771552085
Q86TW2	Q8NCG7	0.0953669771552085
Q53S58	Q8TE99	0.0953669771552085
P01589	Q7Z3U7	0.0953668877482414
117153	Q9P2E5	0.0953668877482414
Q9NVP1	Q7Z7K2	0.0953668877482414
P51688	P32004	0.0953666865825653
Q9H6U8	Q3SY77	0.0953666269779205
Q96K19	Q8NDZ6	0.0953666269779205
Q96K12	Q9Y5Y5	0.0953666269779205
Q13454	Q9BY50	0.0953666269779205
P0CG47	O15066	0.0953666120767593
A2RUR9	P0CG47	0.0953666120767593
P63261	A0AVF1	0.0953666120767593
Q8N4P2	P0CG47	0.0953666120767593
Q13084	Q9H0A0	0.0953665524721145
Q9BWJ5	Q8N5F7	0.095366358757019
O75223	O75635	0.0953663066029548
P05089	P98175	0.0953663066029548
O75746	P54652	0.0953662544488906
Q9NSC2	Q8TAQ2	0.0953658148646354
P35080	Q07325	0.0953658148646354
Q7L5N7	P11279	0.0953657180070877
Q06787	P62847	0.0953656584024429
Q7L014	Q8WXI7	0.0953652933239936
Q15691	Q9H6Y2	0.0953652933239936
Q15291	Q99856	0.0953652337193489
P38935	P54920	0.0953651592135429
Q92522	Q9Y2Q9	0.0953651368618011
Q8IUE6	Q9H307	0.0953650474548339
Q16842	Q15392	0.0953649133443832
P14061	Q8WY54	0.095364861190319
Q9Y426	Q13885	0.095364861190319
O15067	Q9Y5Q6	0.0953648015856742
O15067	A6NHC0	0.0953648015856742
P20337	Q9UKM7	0.0953646153211593
Q99653	Q14953	0.0953645333647728
P20155	Q9Y3A3	0.0953643172979354
P55789	P56545	0.0953643098473548
P49915	Q9Y624	0.0953641906380653
Q6UWY0	Q6PK18	0.0953640416264534
Q96HU1	P55060	0.0953638926148414
Q99729	Q8WVC0	0.0953638777136802
Q9Y277	Q9NTI5	0.0953635796904563
Q96I51	P61247	0.0953634083271026
Q96I51	Q9NR30	0.0953634083271026
Q6DD88	Q15800	0.0953633710741996
Q6NUK1	P18074	0.0953633040189743
Q9Y2Z2	Q9Y2X9	0.0953633040189743
Q08431	Q9NRU3	0.0953633040189743
P28340	Q96MH7	0.0953633040189743
P20337	P09382	0.0953631475567817
Q7Z2W9	P27635	0.0953629612922668
A7KAX9	Q9Y5V3	0.0953629612922668
Q8IY17	Q9Y287	0.0953628495335578
Q8TEQ0	Q9NRI5	0.0953627154231071
P56589	P52701	0.0953626260161399
P04049	Q08499	0.0953624844551086
Q8TCG1	Q86SJ6	0.0953623577952385
Q86Y82	Q8WWB7	0.0953623428940773
P20851	Q9P2R7	0.0953623130917549
Q9UBB4	P40197	0.0953617990016937
P22234	O15020	0.0953615978360176
P01127	P63220	0.0953615605831146
Q6PIW4	P14735	0.0953613147139549
P48960	Q8WY22	0.0953611657023429
Q14574	Q5ZPR3	0.0953608304262161
Q96IZ7	Q08170	0.0953608006238937
P62807	P62191	0.0953606739640235
Q8NBJ7	P83111	0.0953603610396385
Q969N2	P31151	0.0953601747751236
Q10713	P07948	0.0953600332140922
Q9NTG7	Q96CM8	0.09535963088274
3500	P62330	0.09535963088274
P85299	Q86X29	0.0953595116734504
Q92574	Q9P244	0.0953595116734504
O15049	Q86X29	0.0953595116734504
Q9HB19	Q9P244	0.0953595116734504
Q8WXF0	Q9NYL2	0.0953595116734504
Q9Y4H2	Q86X29	0.0953595116734504
Q9Y6M7	Q9UPQ3	0.0953595116734504
P49760	Q9ULJ3	0.0953595116734504
Q9H0H5	Q86X29	0.0953595116734504
Q6AWC2	Q9H4L5	0.0953595116734504
Q8ND30	Q9H4L5	0.0953595116734504
Q9UPQ3	Q9H1K1	0.0953595116734504
Q9NYL2	Q9NQT8	0.0953595116734504
P49760	Q9BZ23	0.0953595116734504
Q96JH8	Q5TCX8	0.0953595116734504
Q8ND30	P49760	0.0953595116734504
P30307	P49760	0.0953595116734504
Q9Y6M7	P49760	0.0953595116734504
Q9H6H4	P49760	0.0953595116734504
Q9Y6M7	Q9BZ23	0.0953595116734504
Q8WXF0	Q8ND30	0.0953595116734504
Q8WXF0	Q6AWC2	0.0953595116734504
Q96JH8	Q99570	0.0953595116734504
Q9H1K1	Q9H4L5	0.0953595116734504
O75592	Q12802	0.0953595116734504
Q9Y6M7	Q8ND30	0.0953595116734504
Q6P0Q8	Q86X29	0.0953595116734504
O15049	Q9P244	0.0953595116734504
P19484	Q86X29	0.0953595116734504
O15056	Q9P244	0.0953595116734504
Q8WWI1	Q6P0Q8	0.0953595116734504
O00750	Q86X29	0.0953595116734504
Q9Y6M7	Q5VWQ8	0.0953595116734504
O75600	Q5JWR5	0.0953595116734504
P85299	Q8WWI1	0.0953595116734504
Q9Y6R0	P49760	0.0953595116734504
P49760	Q6AWC2	0.0953595116734504
Q8ND30	Q9H6H4	0.0953595116734504
54101	Q9H1K1	0.0953595116734504
Q96F86	Q9H1K1	0.0953595116734504
Q9Y6M7	Q9H1K1	0.0953595116734504
Q9NYL2	Q9H1K1	0.0953595116734504
54101	P49760	0.0953595116734504
Q9H6H4	Q6AWC2	0.0953595116734504
Q8WXF0	54101	0.0953595116734504
P55196	P49760	0.0953595116734504
Q6P0Q8	Q9P244	0.0953595116734504
Q9Y6M7	Q6AWC2	0.0953595116734504
Q96PU5	Q92574	0.0953595116734504
Q15678	54101	0.0953595116734504
Q96JH8	Q9ULJ3	0.0953595116734504
Q9NYL2	Q9P244	0.0953595116734504
Q14966	Q96NE9	0.0953595116734504
Q9UPU9	Q86X29	0.0953595116734504
Q9Y6M7	54101	0.0953595116734504
Q9H6H4	54101	0.0953595116734504
O94885	O60573	0.0953595116734504
Q5VV41	Q86X29	0.0953595116734504
Q16706	Q8TCJ2	0.0953594967722892
Q13641	P07093	0.0953593254089355
O94985	Q04912	0.0953590795397758
Q9BTN0	Q04912	0.0953590795397758
Q9BTN0	P16144	0.0953590795397758
Q99943	Q9UBV4	0.0953590795397758
P01889	Q9H490	0.0953589901328086
P42695	Q9NYH9	0.0953589081764221
Q9H9A5	Q15643	0.0953588858246803
Q12849	Q9H4G4	0.0953588262200355
Q53FT3	P11142	0.0953587219119072
P61011	P27658	0.0953586623072624
Q15942	Q14166	0.0953585878014564
Q9H9S3	P43246	0.095358557999134
Q6WCQ1	Q9HCD5	0.095358557999134
Q9HAT2	P62502	0.0953582748770713
Q13435	Q2TBE0	0.0953581184148788
Q9NTJ5	P04843	0.0953581035137176
P01127	Q9BU76	0.0953580290079116
Q9BU76	Q9UIF8	0.0953580290079116
Q9NP58	Q9H061	0.0953578948974609
Q9Y639	Q96FW1	0.0953578427433967
P16402	Q96F24	0.0953578352928161
P04554	Q8N983	0.0953576415777206
Q6NZ67	Q9BVG9	0.0953574776649475
Q6ZMR5	P38646	0.0953571796417236
P51398	Q96E29	0.0953568741679191
Q9H7E9	Q9H2G4	0.0953568667173385
O43933	Q969Z0	0.0953566879034042
Q9Y2X3	Q86YC3	0.0953565314412117
P17066	P33993	0.0953563898801803
O14925	Q10472	0.0953563675284385
Q86YD1	Q8IZ69	0.0953561440110206
Q16795	O43909	0.0953559204936027
Q9Y426	P39656	0.0953558832406997
Q04912	Q96CG8	0.0953558832406997
Q96BD0	Q9NP58	0.0953558832406997
P37088	Q8IXK2	0.0953558832406997
Q13586	P14222	0.0953558832406997
100293977	P30532	0.0953558832406997
O75581	Q9Y5L3	0.0953558832406997
O60493	Q5T2S8	0.0953558832406997
Q658Y4	Q96AD5	0.0953558832406997
P21709	Q9Y2P4	0.0953558832406997
Q9UGT4	Q16706	0.0953558832406997
P29317	Q9H013	0.0953558832406997
P04626	Q9Y426	0.0953558832406997
P53582	Q92917	0.0953558832406997
Q15642	Q9NUQ9	0.0953558832406997
Q13671	Q8TE77	0.0953558832406997
Q0IIM8	P43005	0.0953558832406997
P07996	Q15233	0.0953558832406997
O95407	Q9BZL6	0.0953558832406997
Q03169	Q03519	0.0953558832406997
Q9UMF0	P15151	0.0953558832406997
Q16740	Q96TA1	0.0953558832406997
Q86SQ4	Q92626	0.0953558832406997
Q8IXK2	Q6AZY7	0.0953558832406997
Q92888	Q96K17	0.0953558832406997
Q12891	P16422	0.0953558832406997
Q9UMF0	Q641Q3	0.0953558832406997
Q9NXG6	P54760	0.0953558832406997
Q99650	Q8NC42	0.0953558832406997
O15427	Q96ET8	0.0953558832406997
P27144	P06132	0.0953558832406997
Q8WUJ3	O00469	0.0953558832406997
P57735	Q63HN8	0.0953558832406997
100293977	Q9BRK5	0.0953558832406997
Q0IIM8	Q9BZL6	0.0953558832406997
Q06481	O15533	0.0953558832406997
P30989	O95394	0.0953558832406997
P98160	P08582	0.0953558832406997
Q8WV24	O95407	0.0953558832406997
O00515	Q8N6H7	0.0953558832406997
Q14919	O75554	0.0953558832406997
100294276	Q86SQ4	0.0953558832406997
Q9H6W3	Q8NCD3	0.0953558832406997
O14672	Q9H9K5	0.0953558832406997
O14792	P01137	0.0953558832406997
Q9Y3E5	P27338	0.0953558832406997
P51610	Q9BQE9	0.0953558832406997
P29317	Q96FL9	0.0953558832406997
Q8IV08	P21709	0.0953558832406997
Q13683	Q8WUJ3	0.0953558832406997
P21709	O00767	0.0953558832406997
Q16880	Q9Y5L3	0.0953558832406997
Q4J6C6	Q9UL12	0.0953558832406997
Q9UMF0	Q495W5	0.0953558832406997
P37088	P78348	0.0953558832406997
P21589	Q7Z7M9	0.0953558832406997
Q86SQ4	Q6UXD5	0.0953558832406997
Q9NX02	P08243	0.0953558832406997
P43304	A6NHR9	0.0953558832406997
O75882	Q6ZMP0	0.0953558832406997
Q9UMF0	Q8N3Y3	0.0953558832406997
Q6PFW1	Q8WW22	0.0953558832406997
Q8WWN8	O15111	0.0953558832406997
Q8N6H7	Q16512	0.0953558832406997
Q7Z5Y6	Q15293	0.0953558832406997
O43291	Q9Y426	0.0953558832406997
P00749	Q86SQ4	0.0953558832406997
P10909	Q6ZMP0	0.0953558832406997
P28340	Q08AF3	0.0953558832406997
Q15629	P35346	0.0953558832406997
Q9BVC3	Q70CQ2	0.0953558832406997
Q9Y6E2	O75116	0.0953558832406997
Q9H3T3	P16422	0.0953558832406997
Q5T2S8	O94906	0.0953558832406997
P98160	Q9NPR2	0.0953558832406997
Q5T2S8	Q7Z333	0.0953558832406997
Q8N766	Q7Z7M9	0.0953558832406997
Q5T601	Q6AZY7	0.0953558832406997
P00749	Q6UVK1	0.0953558832406997
Q6UXH1	Q01974	0.0953558832406997
P00749	Q68CR1	0.0953558832406997
O95382	O14976	0.0953558832406997
Q9NY97	Q9H013	0.0953558832406997
Q9NX02	Q32P44	0.0953558832406997
Q13286	O15427	0.0953558832406997
Q6UWY0	O95302	0.0953558832406997
Q9NX02	Q9BVC3	0.0953558832406997
Q96PZ2	Q12789	0.0953558832406997
Q96EP0	Q6PJG6	0.0953558832406997
O60762	Q7Z7M9	0.0953558832406997
Q15742	Q9BZL6	0.0953558832406997
Q9NX02	Q08J23	0.0953558832406997
Q9H7Z7	Q8WVY7	0.0953558832406997
Q9UL12	Q8NFV4	0.0953558832406997
Q92626	P14222	0.0953558832406997
P49754	Q99829	0.0953558832406997
P06213	Q9H013	0.0953558832406997
Q9Y219	Q7Z7M9	0.0953558832406997
Q9NX02	Q9H9T3	0.0953558832406997
Q9UMF0	Q12891	0.0953558832406997
Q9NTN9	Q6ZMP0	0.0953558832406997
Q92888	O75116	0.0953558832406997
Q9NXG6	P78348	0.0953558832406997
P42224	Q9Y426	0.0953558832406997
Q9HBH0	Q75QN2	0.0953558832406997
Q9NXG6	Q16651	0.0953558832406997
P98160	Q96PD2	0.0953558832406997
O00515	Q14CX7	0.0953558832406997
P21709	P10909	0.0953558832406997
Q9Y2A9	P54760	0.0953558832406997
Q9UMF0	Q14393	0.0953558832406997
Q9ULC5	Q6NXR4	0.0953558832406997
P07996	Q96NU0	0.0953558832406997
Q6P5W5	P57678	0.0953558832406997
Q8NB90	Q5T2S8	0.0953558832406997
Q96RS6	O94804	0.0953558832406997
Q9HAT2	Q9UMF0	0.0953558832406997
Q15742	Q96TA1	0.0953558832406997
Q9NR80	Q13608	0.0953558832406997
Q9Y5Z0	Q9HBH0	0.0953558832406997
Q9NXG6	Q9UMF0	0.0953558832406997
O43633	Q9Y3B2	0.0953558832406997
Q32P44	Q96AD5	0.0953558832406997
P13726	P08581	0.0953558832406997
Q9Y2A9	Q8WUJ3	0.0953558832406997
P98160	P26006	0.0953558832406997
P07996	Q9BVC3	0.0953558832406997
Q9H6W3	Q5VYS8	0.0953558832406997
O43909	P27338	0.0953558832406997
O00515	O14974	0.0953558832406997
Q9H6W3	Q8TD47	0.0953558832406997
Q13421	Q9Y2A9	0.0953558832406997
P98160	Q8NBP7	0.0953558832406997
P78395	Q8WV24	0.0953558832406997
O43291	Q9UGT4	0.0953558832406997
P48509	Q9UHL4	0.0953558832406997
Q9Y2A9	Q96FL9	0.0953558832406997
Q03169	O43301	0.0953558832406997
P37088	Q9UKP4	0.0953558832406997
Q8IWK6	100507680	0.0953558832406997
Q9P2E3	Q6NXG1	0.0953558832406997
Q9H5V8	Q8NCW0	0.0953558832406997
Q96EP0	Q9NQB0	0.0953558832406997
Q96FL9	Q01974	0.0953558832406997
P35346	Q9Y2P4	0.0953558832406997
Q6P5W5	Q4ZIN3	0.0953558832406997
Q04721	O95407	0.0953558832406997
Q9H6W3	P06899	0.0953558832406997
Q9NX02	P21127	0.0953558832406997
Q86XN8	Q9NWZ5	0.0953558832406997
Q92896	Q9UMF0	0.0953558832406997
Q16880	Q9H2X0	0.0953558832406997
Q14919	Q9H2G2	0.0953558832406997
Q9Y5L3	P08069	0.0953558832406997
Q96EC8	O15427	0.0953558832406997
P06493	Q96RR4	0.0953558832406997
Q5T2S8	P40938	0.0953558832406997
O75600	Q9Y426	0.0953558832406997
Q9NXG6	Q30201	0.0953558832406997
Q9NTZ6	Q96TA1	0.0953558832406997
Q03169	Q96QD8	0.0953558832406997
P10588	Q8NFV4	0.0953558832406997
Q8WWN8	Q96TA1	0.0953558832406997
P85037	Q13671	0.0953558832406997
Q9HBG6	Q08AF3	0.0953558832406997
P12109	Q6ZMP0	0.0953558832406997
A6NJ78	P61225	0.0953558832406997
P98160	Q8N3Y3	0.0953558832406997
Q9H6W3	Q08170	0.0953558832406997
P53582	P10636	0.0953558832406997
Q9NXG6	Q01459	0.0953558832406997
Q32P28	Q9H013	0.0953558832406997
P21589	Q9H013	0.0953558832406997
Q9Y5L3	P01137	0.0953558832406997
Q92888	Q9HD42	0.0953558832406997
Q14118	P16422	0.0953558832406997
O60488	P21709	0.0953558832406997
Q9P2E3	Q9C0B7	0.0953558832406997
Q86W74	Q9H2X0	0.0953558832406997
Q03169	P04844	0.0953558832406997
P45983	P06493	0.0953558832406997
Q14CX7	Q9NRF9	0.0953558832406997
P49754	Q32P44	0.0953558832406997
P61009	Q7Z7M9	0.0953558832406997
Q2TB90	Q92989	0.0953558832406997
Q9Y653	Q9BZC7	0.0953558832406997
Q9Y653	Q06481	0.0953558832406997
P00533	Q9UGT4	0.0953558832406997
P04792	Q86XN8	0.0953558832406997
O43291	Q9H013	0.0953558832406997
Q9UMF0	Q9NS15	0.0953558832406997
Q6PJ69	Q6NXG1	0.0953558832406997
Q9NY97	Q8NBZ7	0.0953558832406997
P01130	O95302	0.0953558832406997
O75943	Q8IUC4	0.0953558832406997
Q96BD0	Q9ULC5	0.0953558832406997
O14976	Q96AD5	0.0953558832406997
Q9UHG3	P14222	0.0953558832406997
Q96T76	Q9Y426	0.0953558832406997
O95407	Q8IUF1	0.0953558832406997
Q8IUL8	O14792	0.0953558832406997
P98160	Q9UKP4	0.0953558832406997
Q9Y2A9	Q9Y6L7	0.0953558832406997
Q9NX02	P06493	0.0953558832406997
Q7Z5Y6	Q8IXK2	0.0953558832406997
Q5T2S8	P43353	0.0953558832406997
Q8WUJ3	P23229	0.0953558832406997
Q9HBH0	P13726	0.0953558832406997
Q92903	Q8WUX1	0.0953558832406997
Q9P2E3	Q9H9T3	0.0953558832406997
P35346	Q6P4A7	0.0953558832406997
Q14527	Q9Y426	0.0953558832406997
28834	P02787	0.0953558832406997
Q9H6W3	Q07955	0.0953558832406997
P06493	Q96AD5	0.0953558832406997
Q8N3E9	Q5T2S8	0.0953558832406997
P37088	P01137	0.0953558832406997
Q9UGT4	Q9H5V8	0.0953558832406997
Q9H173	P14222	0.0953558832406997
Q13608	Q96AD5	0.0953558832406997
Q9P2E3	P18074	0.0953558832406997
Q8IUL8	Q01974	0.0953558832406997
Q9Y6L7	Q6YHK3	0.0953558832406997
Q9Y5Y6	Q5JRA6	0.0953558832406997
P23284	O94804	0.0953558832406997
Q13683	Q9H013	0.0953558832406997
Q9H6W3	Q9P031	0.0953558832406997
Q9UMF0	Q969N2	0.0953558832406997
Q08174	Q6UXD5	0.0953558832406997
Q14108	P52788	0.0953558832406997
Q13214	Q30201	0.0953558832406997
Q7Z5Y6	Q9UHG3	0.0953558832406997
Q9UGT4	Q08431	0.0953558832406997
Q06481	P35475	0.0953558832406997
Q8NBP7	P46531	0.0953558832406997
P23560	Q14257	0.0953558832406997
P49023	Q9NQB0	0.0953558832406997
Q9NXG6	O95747	0.0953558832406997
Q9UIQ6	Q9Y5L3	0.0953558832406997
Q9UHF1	Q9H9K5	0.0953558832406997
Q9Y2A9	Q14118	0.0953558832406997
O95232	Q9H6W3	0.0953558832406997
Q3MIN7	Q96TA1	0.0953558832406997
Q9H6W3	P84103	0.0953558832406997
Q9NRD1	Q9Y256	0.0953558832406997
Q92888	Q16512	0.0953558832406997
Q13586	P08582	0.0953558832406997
Q13421	Q6AZY7	0.0953558832406997
Q06481	O95302	0.0953558832406997
Q9NQB0	Q96JH7	0.0953558832406997
Q9Y2A9	P21709	0.0953558832406997
P23560	Q01974	0.0953558832406997
O76070	O95336	0.0953558832406997
Q9UGT4	P08581	0.0953558832406997
Q92888	O43633	0.0953558832406997
Q9H5V8	Q96FL9	0.0953558832406997
Q9NX02	P27708	0.0953558832406997
P79483	Q9UBV4	0.0953558832406997
P06132	P55957	0.0953558832406997
Q15742	O15111	0.0953558832406997
Q9Y426	P10155	0.0953558832406997
Q03169	Q9NRF8	0.0953558832406997
P43304	Q9NXG2	0.0953558832406997
P23560	Q13683	0.0953558832406997
P00749	P39060	0.0953558832406997
Q86SQ4	Q96FL9	0.0953558832406997
Q16512	O94804	0.0953558832406997
P07942	O14792	0.0953558832406997
Q13045	Q9P2E3	0.0953558832406997
Q9H4B6	Q9ULD2	0.0953558832406997
Q16880	P00749	0.0953558832406997
Q8WVB6	P23921	0.0953558832406997
Q9Y2A9	P00742	0.0953558832406997
P98160	Q8NCW0	0.0953558832406997
P21709	P21589	0.0953558832406997
O14939	Q9NRY4	0.0953558832406997
Q9NQX7	Q7Z7M9	0.0953558832406997
P49754	Q9P0J1	0.0953558832406997
Q9HB40	Q9H3T3	0.0953558832406997
Q03169	P57678	0.0953558832406997
P78395	Q03169	0.0953558832406997
Q96JH7	Q5JTY5	0.0953558832406997
Q06481	Q8NCW0	0.0953558832406997
P48645	P16422	0.0953558832406997
P30530	O60499	0.0953558832406997
P15559	Q96DC8	0.0953558832406997
Q9NX02	P18074	0.0953558832406997
O15554	Q8WUX1	0.0953558832406997
Q9BWM7	P27338	0.0953558832406997
Q9ULC5	Q9NQ84	0.0953558832406997
Q9H013	P01137	0.0953558832406997
O14792	P16422	0.0953558832406997
Q86W74	O95407	0.0953558832406997
100507680	P13726	0.0953558832406997
Q3MIN7	O15111	0.0953558832406997
O94901	Q8NCW0	0.0953558832406997
P07996	O14976	0.0953558832406997
100293977	Q6YHK3	0.0953558832406997
P35346	Q9NVI1	0.0953558832406997
Q9Y5Z0	Q8WUX1	0.0953558832406997
Q8WV24	Q658Y4	0.0953558832406997
Q8IWK6	Q04912	0.0953558832406997
O60513	Q9H3T3	0.0953558832406997
Q9H5V8	Q9Y256	0.0953558832406997
O95407	Q9H9K5	0.0953558832406997
O14792	O95407	0.0953558832406997
Q8TCG2	P43353	0.0953558832406997
Q07973	23392	0.0953558832406997
Q9UMF0	Q8NBP7	0.0953558832406997
Q9UMF0	Q9BZ76	0.0953558832406997
Q13671	O15111	0.0953558832406997
Q03169	O15321	0.0953558832406997
P07942	Q8NCW0	0.0953558832406997
Q13177	Q9NXG2	0.0953558832406997
Q92903	O15427	0.0953558832406997
O75197	O95302	0.0953558832406997
Q9UMF0	P50897	0.0953558832406997
Q92572	Q9H3T3	0.0953558832406997
Q96DC8	P05165	0.0953558832406997
P40121	P30566	0.0953558832406997
Q9H5V8	Q9Y426	0.0953558832406997
Q14376	Q6ZMU5	0.0953558832406997
Q9H9K5	Q14703	0.0953558832406997
Q03169	O75351	0.0953558832406997
Q9NX02	Q96TA1	0.0953558832406997
O00515	Q96MW1	0.0953558832406997
Q03169	Q9BUF5	0.0953558832406997
P30989	Q9BZC7	0.0953558832406997
Q9H2X0	P27797	0.0953558832406997
Q03169	P68371	0.0953558832406997
Q16651	Q9BWM7	0.0953558832406997
P00742	Q495W5	0.0953558832406997
Q9H6T0	Q9ULD2	0.0953558832406997
Q9UMF0	Q96PD2	0.0953558832406997
Q9Y6L7	O43909	0.0953558832406997
P21291	Q96TA1	0.0953558832406997
Q14166	P21926	0.0953558832406997
100293977	Q24JP5	0.0953558832406997
Q9P2E3	Q9BQ70	0.0953558832406997
P16144	Q92854	0.0953558832406997
Q6AI08	Q2TB90	0.0953558832406997
P48509	O75462	0.0953558832406997
Q8WUX1	P27338	0.0953558832406997
O75882	P00749	0.0953558832406997
P55268	Q9H9K5	0.0953558832406997
P51688	Q9Y5L3	0.0953558832406997
Q12888	Q14353	0.0953558832406997
P49589	Q9BVC4	0.0953558832406997
Q8N3E9	Q9NZM1	0.0953558832406997
Q13045	Q96EP0	0.0953558832406997
Q8WUJ3	Q12797	0.0953558832406997
O00462	Q9Y5L3	0.0953558832406997
Q86XN8	Q9P253	0.0953558832406997
P06132	P50453	0.0953558832406997
Q6P1N9	Q96AD5	0.0953558832406997
P23560	Q02809	0.0953558832406997
O75146	Q8WUX1	0.0953558832406997
P51688	Q9H9K5	0.0953558832406997
Q5JRA6	Q9NPR2	0.0953558832406997
Q96GQ5	P27338	0.0953558832406997
Q6P5W5	Q86Y56	0.0953558832406997
O00468	Q96NU0	0.0953558832406997
Q9NXG6	P48509	0.0953558832406997
Q03169	O75419	0.0953558832406997
P15559	Q96SQ9	0.0953558832406997
P21589	Q8NBZ7	0.0953558832406997
Q9BVG4	Q9H788	0.0953558832406997
Q8WV24	Q9ULD2	0.0953558832406997
Q9NX02	O94906	0.0953558832406997
Q9UMF0	O95407	0.0953558832406997
O75197	Q9H2X0	0.0953558832406997
P78536	Q16651	0.0953558832406997
Q86Z23	Q9H5V8	0.0953558832406997
P50548	Q9ULD2	0.0953558832406997
Q9P0J1	Q86XN8	0.0953558832406997
Q9H5V8	Q9Y6L7	0.0953558832406997
Q9UHG3	Q9NPR2	0.0953558832406997
Q96EP0	Q9BY44	0.0953558832406997
P06493	Q08AF3	0.0953558832406997
P85037	Q3MIN7	0.0953558832406997
Q53HC5	Q5T2S8	0.0953558832406997
Q8TBC3	Q08AF3	0.0953558832406997
Q6P1N9	Q9P253	0.0953558832406997
Q13683	Q9Y6L7	0.0953558832406997
Q96S86	Q9Y2A9	0.0953558832406997
Q13751	Q96FL9	0.0953558832406997
P13726	P23229	0.0953558832406997
P22607	O95747	0.0953558832406997
Q16651	Q9H6X2	0.0953558832406997
Q5T2S8	O14939	0.0953558832406997
Q29980	Q08174	0.0953558832406997
P47895	Q86VQ6	0.0953558832406997
Q9BVX2	Q9Y5L3	0.0953558832406997
Q9H7Z7	Q9H4M9	0.0953558832406997
P02768	Q86T26	0.095355674624443
P01375	P24468	0.09535563737154
P05386	O00566	0.0953554883599281
Q9UJC5	O14581	0.0953554213047027
Q8WV60	Q5T9L3	0.0953553617000579
Q71U36	P28069	0.0953551605343818
P05067	Q9BTY2	0.0953548774123191
Q96JJ7	Q9BQT8	0.0953548401594162
Q9Y680	P52849	0.0953547209501266
Q96HW7	Q14146	0.0953544527292251
Q99706	O60779	0.095354251563549
Q68CQ4	Q9BYC9	0.0953540056943893
A2RTX5	Q9NP61	0.0953540056943893
Q7RTS9	Q15762	0.0953538790345192
Q9UFC0	Q0VAA2	0.0953538790345192
P30926	Q5HYA8	0.0953538790345192
Q8WUM0	Q99856	0.0953538045287132
O43395	Q6S8J3	0.0953536108136177
P49146	Q53EU6	0.0953535512089729
P32297	Q14184	0.0953535214066505
O43451	P46939	0.095353327691555
P23527	Q93073	0.095353327691555
O60306	Q13885	0.095353327691555
Q9NUI1	Q00610	0.095353215932846
Q9P2K5	O43290	0.095353178679943
Q8TDB4	Q8WWB7	0.0953531637787818
Q2VPK5	Q6P4A7	0.0953530967235565
Q8WUM0	Q9H0X4	0.0953528434038162
P12109	Q9NY56	0.0953527763485908
Q9NSE4	P11498	0.0953526273369789
O95347	P09958	0.0953520238399505
Q9NR77	Q8TED1	0.0953518375754356
Q9Y5Z7	Q86TM6	0.0953517779707908
P40429	80336	0.095351755619049
Q9BUW7	P12036	0.0953517109155654
Q9BX70	Q9P2S5	0.0953516364097595
Q9BT67	P0CG47	0.0953514277935028
P11142	P29320	0.0953513830900192
Q9UPT5	P29508	0.0953513830900192
Q5T749	O14949	0.0953513830900192
Q13505	Q12772	0.0953513756394386
Q9BVS4	Q5SW79	0.0953513607382774
Q01082	Q8IUN9	0.0953512415289878
Q9Y5F2	P50402	0.0953511446714401
Q9C004	Q9UP95	0.0953504666686058
Q5U3C3	Q9NQ84	0.0953501984477043
P0DMV9	Q15631	0.0953501462936401
Q12926	P26196	0.095349982380867
P63279	Q9BYT8	0.0953499525785446
O75526	P16870	0.0953498482704162
Q8NEF9	Q13123	0.0953495725989341
P50548	O95071	0.0953495353460311
Q9Y5G4	Q96DX4	0.0953494235873222
Q15643	O75223	0.0953492075204849
P10075	P62314	0.0953491702675819
O14681	Q9P0J0	0.0953490659594535
P84098	Q9NPE3	0.0953490361571312
Q9Y3A6	P49768	0.0953489765524864
Q9Y289	Q9P032	0.0953489616513252
Q9BQ39	Q53GS7	0.0953488945960998
Q2TAA5	Q96SK2	0.0953488647937774
Q71F23	P38646	0.0953485295176506
Q32NC0	P07437	0.095348484814167
O60237	P40939	0.0953483283519744
P49757	Q9P0V3	0.0953480526804924
Q9Y2T5	Q7L9L4	0.0953476950526237
Q8TE60	P54652	0.0953476279973983
P11086	P06702	0.095347560942173
P25786	Q5TZ20	0.0953475385904312
Q3SXM5	O15121	0.095347374677658
O95336	O95202	0.0953472852706909
Q96J84	Q99569	0.0953472033143043
Q93050	Q01974	0.0953470394015312
P18583	Q5T5D7	0.0953469052910804
P78536	P08754	0.0953467637300491
Q7Z4F1	Q5H8A4	0.0953466817736625
Q8TC07	Q7Z4H7	0.0953465178608894
Q96B77	Q9NR77	0.0953463912010192
Q8TBF5	Q9H490	0.0953463315963745
Q8N2K0	Q5UCC4	0.0953462049365043
Q7Z4R8	O15173	0.0953461378812789
Q5HYK3	Q9H2C2	0.0953459665179252
Q9UBH6	Q9HC21	0.0953459665179252
P39880	Q8N6S5	0.0953459665179252
P67809	Q6PK04	0.0953459441661834
Q16877	Q96NE9	0.0953458249568939
P36383	Q7Z7N9	0.0953458100557327
Q05707	P20908	0.0953458100557327
O75419	Q8IZ69	0.0953457951545715
O60244	Q07065	0.0953457131981849
Q96DZ1	O95881	0.0953450128436088
Q8N6M8	Q9UJZ1	0.0953450053930282
P05204	O14656	0.0953449755907058
Q9H4F1	P98173	0.0953448265790939
P23471	Q6YHK3	0.0953447967767715
Q3ZCQ8	P56378	0.0953447371721267
O60245	O60234	0.0953445509076118
Q96SF2	P62314	0.0953443124890327
P06127	Q13501	0.0953443124890327
Q9H074	P82932	0.0953441709280014
O15213	Q8N9T8	0.09534402936697
Q15742	Q9UG63	0.0953440144658088
Q9Y5G6	O43772	0.0953439399600029
Q8NBQ5	Q53EU6	0.0953438729047775
Q9BQT8	P50416	0.0953438729047775
Q16880	P17706	0.0953437536954879
Q9NXK8	Q8TED1	0.0953437164425849
P11142	Q6ZRP7	0.095343641936779
P38432	Q96DF8	0.0953435376286506
P31785	O00308	0.0953433662652969
P82664	Q8WW22	0.0953433290123939
Q86Y56	3514	0.0953433290123939
P50995	P54277	0.0953429564833641
Q9H269	Q8NG27	0.0953429564833641
Q7Z5J4	O15226	0.0953428670763969
Q9H7Z7	P49915	0.0953427553176879
P42224	Q86YV9	0.0953427553176879
P0C0S5	O43719	0.095342144370079
Q00587	Q9UKM7	0.0953419953584671
Q99442	A0FGR8	0.0953418910503387
P56537	Q7L2E3	0.0953417271375656
P07237	P32970	0.0953414961695671
P04406	Q6PI98	0.0953410565853118
Q9H0U3	Q13488	0.0953409895300865
Q96HU1	Q9NX63	0.0953409597277641
Q96DU9	P49760	0.0953409224748611
56154	Q15155	0.0953406393527984
Q01546	Q9BY89	0.0953406319022178
P63261	Q04656	0.0953406319022178
Q5VUJ9	P46940	0.0953404828906059
Q15165	Q5VXJ0	0.0953403636813163
P06576	Q5TCS8	0.0953403189778328
Q9BPX5	P62136	0.0953401550650596
P18433	Q9Y666	0.0953400582075119
Q9NZP8	Q09666	0.0953397527337074
Q9UQ10	Q96GD4	0.095339722931385
O43823	Q58EX7	0.0953397005796432
P55011	Q96MH6	0.0953396782279014
Q9NVI7	Q9BUN8	0.0953394398093223
Q01167	Q9BTW9	0.0953394174575805
P23919	Q8WWI1	0.0953393131494522
O75955	54865	0.0953392013907432
Q9UPT5	Q63HN8	0.095339111983776
Q8ND82	P08621	0.0953391045331955
Q9BQ39	Q69YH5	0.0953391045331955
Q8TDI0	Q9Y383	0.0953391045331955
Q9NYU1	P0CG37	0.0953390598297119
Q6P2Q9	Q6QAJ8	0.0953390598297119
P23921	P35270	0.0953390225768089
P68363	Q93062	0.0953388586640358
P30740	Q14914	0.0953388586640358
Q15645	Q9UNP4	0.0953387320041656
P0DMV9	Q8NC42	0.0953384786844253
Q9Y3Q3	O95754	0.095338374376297
Q6UVY6	Q03167	0.095338374376297
Q8TCG1	Q9BY42	0.095338150858879
O60828	P49756	0.0953375920653343
Q9NRR3	Q9Y5H6	0.0953375250101089
Q9UFF9	A6NLJ0	0.0953375250101089
Q8N386	Q9BVK2	0.0953375250101089
Q9UFF9	Q92748	0.0953375250101089
Q8WV60	O60676	0.0953375250101089
Q9H9S5	Q6PL45	0.0953375250101089
Q9Y312	Q86WV1	0.0953374058008194
O95573	Q8NAT1	0.0953367128968238
Q92504	P20645	0.0953367128968238
Q6AI08	Q12907	0.0953367128968238
Q15738	Q8N766	0.0953366458415985
Q9NXH8	Q86XX4	0.0953363329172134
Q14257	Q9UHL4	0.0953363329172134
Q9H5V8	P06756	0.0953363329172134
Q8NBJ7	Q9NXH8	0.0953363329172134
Q9NXH8	P11717	0.0953363329172134
Q9NXH8	Q9BTY2	0.0953363329172134
Q01814	O14828	0.0953361690044403
Q86YD1	Q8N163	0.0953359901905059
Q9NZ01	Q8TCT6	0.0953359231352806
Q2M1K9	P35637	0.095335803925991
P08133	P30793	0.0953356102108955
Q92538	Q9NR50	0.0953355431556701
Q9Y5G6	Q15155	0.0953355059027671
Q92820	O14735	0.095335453748703
P33947	Q96D53	0.0953351631760597
Q96SZ6	O43824	0.0953351482748985
Q14697	Q6UXH1	0.0953351184725761
Q9H2W6	P47914	0.0953349769115448
P00395	Q9UNQ2	0.0953348353505134
Q3SY56	Q12792	0.0953347906470298
Q9C075	P38646	0.0953346341848373
O75342	Q06546	0.0953345075249672
P40616	Q15392	0.0953344255685806
Q9Y3A4	O15144	0.0953343510627746
Q9UQK1	O75369	0.0953342542052269
Q13813	Q7RTX7	0.0953340381383895
Q9BQT8	Q6NUM9	0.0953339263796806
O96028	Q9Y291	0.095333844423294
P07942	P05067	0.0953336507081985
Q7KZN9	Q9BVT8	0.0953336134552955
P34931	Q9BYB4	0.0953335985541343
P08236	P05067	0.0953335836529731
Q92673	O75132	0.095333382487297
P82650	Q16630	0.0953330844640731
Q9BSK2	Q14392	0.0953326523303985
O15234	Q9H0U6	0.0953323245048523
Q99519	Q9HAT1	0.0953322649002075
Q6P4Q7	Q8NA58	0.0953322574496269
Q5H9L4	Q16539	0.0953316986560821
O43709	Q9H089	0.0953316390514373
Q9UKB1	O00425	0.0953316316008567
Q9NUD5	Q9NRW3	0.0953315794467926
P48960	O60512	0.0953313112258911
Q8TCJ2	Q9NXS2	0.0953312441706657
P22626	Q9UBY9	0.0953311324119567
Q9NY91	Q96DZ1	0.0953311324119567
P07954	P06454	0.0953307524323463
P23284	Q92917	0.095330573618412
P15104	Q9UKQ9	0.0953305214643478
Q01459	Q15262	0.0953305214643478
Q9UL15	Q17RG1	0.0953305214643478
Q9BYD1	P61247	0.095330074429512
P01889	P18440	0.0953300595283508
Q9GZR2	Q9Y2W2	0.095330037176609
Q9UHB7	O43719	0.0953297987580299
P13498	Q15155	0.0953296795487403
P18850	Q9Y5H3	0.0953295677900314
Q9P2K2	Q641Q3	0.0953295677900314
Q9NRW3	Q92674	0.0953295677900314
Q9BQ48	Q9NUQ6	0.0953295677900314
Q7Z6J9	P34931	0.0953293889760971
Q96K19	Q8TAD4	0.0953293517231941
Q96NU0	Q8WTV0	0.0953289270401001
Q5SVZ6	Q12874	0.0953288972377777
P49760	O75533	0.0953288823366165
Q6UWJ1	P08240	0.0953287929296493
Q9UK59	Q8N9E0	0.0953287258744239
O15234	Q9NZM5	0.0953287035226821
Q9NY64	Q8IZ07	0.0953285470604896
P79483	Q9HC07	0.0953285172581672
P30519	Q16850	0.0953282713890075
Q96PC2	P25685	0.0953282266855239
O14880	P55290	0.0953280627727508
P59536	P30041	0.0953280553221702
O95620	P78347	0.0953279584646225
O00487	O00624	0.0953279584646225
O00400	O14672	0.0953277647495269
Q16842	P17655	0.095327690243721
O94768	Q96I99	0.0953276753425598
Q9BTU6	Q9UBV8	0.095327578485012
P68363	Q6PJI9	0.0953275114297866
Q9NQX7	O15533	0.0953274667263031
Q92485	Q14684	0.0953270569443702
Q9BZJ0	P83876	0.095327004790306
Q9UHF1	O95864	0.0953269749879837
Q6P4A7	O15270	0.0953267589211463
P47974	P31946	0.095326654613018
Q96K37	Q5VX71	0.0953265875577926
Q9UBN1	Q8IY17	0.095326267182827
O43929	Q9UGQ2	0.095326267182827
P50416	Q9Y5Y3	0.095326267182827
O43929	Q99795	0.095326267182827
A0PK05	P33527	0.095326267182827
Q16586	Q8IY17	0.095326267182827
Q9Y5S9	Q9NW64	0.0953256860375404
P07093	Q9UHF1	0.0953255668282508
Q9H3U1	Q7L5Y6	0.0953254774212837
Q4ZIN3	Q6P1A2	0.0953254625201225
Q0P6D6	Q96A65	0.0953254029154777
Q96A65	Q32P51	0.0953254029154777
Q9NNW5	Q8IY17	0.0953253507614135
P47813	Q9Y237	0.0953251048922538
Q9BWL3	Q9BVK2	0.0953250154852867
P08754	Q9UKA1	0.0953249335289001
Q6PIJ6	Q13409	0.0953247994184494
Q6PIJ6	Q9NP97	0.0953247994184494
O75781	Q6ZSI9	0.0953246802091598
Q15003	Q5VYY1	0.0953246802091598
P46779	Q5SVZ6	0.0953246057033538
Q5T9A4	Q8TDP1	0.0953244715929031
Q05707	O95571	0.0953243300318718
O75629	P31151	0.0953240543603897
Q6GPH6	P05496	0.0953240245580673
Q9H8H0	Q9Y2X9	0.0953238829970359
Q7Z4Y8	P10809	0.0953237861394882
Q96LR5	Q13619	0.0953235477209091
Q9H488	O60762	0.0953235030174255
P22492	E9PLD3	0.0953234732151031
P04920	P98198	0.0953234359622001
P33897	Q6UX07	0.0953234136104583
Q9H6U8	Q5VSG8	0.0953234136104583
O15033	P52429	0.0953234136104583
Q9BUJ0	Q9NRU3	0.0953234136104583
P78316	Q9BYN8	0.095323197543621
Q8TCZ2	P08670	0.0953231826424598
Q86X76	Q6NSI4	0.0953231230378151
Q86YV9	Q8WWY8	0.0953231230378151
Q75T13	O00624	0.0953230038285255
Q96MM7	Q16581	0.0953230038285255
P46098	Q96MM7	0.0953230038285255
Q75T13	Q86Y78	0.0953230038285255
Q53F19	Q9H814	0.0953229293227195
Q8NB90	Q6PJG6	0.0953223705291748
Q9H061	Q8TED1	0.0953222140669822
O60513	Q96NU0	0.0953219980001449
Q15572	Q9H5H4	0.0953218415379524
P62277	Q8IV48	0.0953210219740867
Q0P6D6	Q9UM82	0.0953209549188613
Q9Y4W2	Q13823	0.0953206792473793
Q9UKA4	266971	0.0953205227851867
P35232	O15121	0.0953200757503509
Q9NPF5	Q9HCK5	0.0953199565410614
O95347	Q9HCU5	0.0953198224306106
O43156	Q6DD88	0.0953194871544838
Q96ND0	P08581	0.0953194499015808
Q9H4I2	Q9Y2Z0	0.0953189730644226
Q92598	Q8TC99	0.0953186675906181
O95264	P30511	0.0953182280063629
A6NKZ8	Q9NZ01	0.0953179225325584
Q9BZV1	O94832	0.0953178703784942
P59998	Q9NZQ3	0.0953178629279136
O14980	P50748	0.0953173711895942
O94925	Q8N335	0.0953171774744987
Q16540	Q8IZT6	0.0953171178698539
Q15390	Q9UBK5	0.0953168496489524
Q9GZR2	A4D1E9	0.0953163877129554
P05362	Q14697	0.0953163802623748
O43251	P46940	0.0953162834048271
P12277	P0CG47	0.0953162312507629
O43847	Q9BYN8	0.0953160375356674
Q9Y2R9	O43847	0.0953160375356674
Q8NFZ4	Q12907	0.0953159779310226
Q7Z6M3	P63241	0.0953155755996704
P01127	P30050	0.0953154861927032
Q8TEQ8	Q9NTX5	0.0953151360154151
Q96FC9	P21980	0.0953150913119316
Q9H3S5	Q5SRI9	0.0953148454427719
P68371	P35475	0.0953146517276763
Q9BTX1	Q7Z3C6	0.095314435660839
O00462	P32189	0.0953142568469047
Q8WUM0	P32322	0.0953140780329704
Q8N3U4	O43933	0.0953139066696167
Q8NC42	Q9BYC5	0.0953138694167137
Q15459	Q15652	0.0953138470649719
Q9H936	Q96NB2	0.0953137800097465
Q01581	Q9NQR4	0.0953136682510376
P78345	O00488	0.0953135788440704
Q96DZ1	Q92572	0.0953131467103958
Q8TAM1	Q9H2K2	0.0953128114342689
Q5T5D7	P59923	0.0953128114342689
Q9HCN3	O14656	0.0953128114342689
P15622	P59923	0.0953128114342689
Q96GC6	P59923	0.0953128114342689
Q8N488	Q8NCN4	0.0953128114342689
O00471	Q96DE0	0.0953128114342689
P09038	Q8IXQ5	0.0953128114342689
Q92618	Q9H160	0.0953128114342689
Q8WUD1	Q9NRW1	0.0953128114342689
Q9P215	Q6P2D0	0.0953128114342689
Q9Y2K6	Q9H3E2	0.0953128114342689
Q8N8Q9	P03928	0.0953128114342689
Q99571	Q6N075	0.0953128114342689
O60238	Q8NI37	0.0953128114342689
Q6ICC9	P17535	0.0953128114342689
Q9H6Y7	Q13367	0.0953128114342689
80167	Q96BM1	0.0953128114342689
Q56P03	Q96RS0	0.0953124165534973
Q16181	O43491	0.0953123271465301
O43826	Q8N357	0.0953121483325958
Q71U36	P30622	0.0953116416931152
P46783	O43167	0.0953116118907928
Q9NQX6	O60765	0.0953113287687301
P26006	O43567	0.0953112691640853
P17931	Q9H845	0.0953112617135047
P08708	Q9Y324	0.0953108817338943
Q14156	Q08357	0.0953108668327331
Q9BTK6	A5A3E0	0.0953108444809913
Q13459	Q8NFJ9	0.0953105986118316
Q8IUS5	Q86UL3	0.0953101962804794
Q8IUS5	O60725	0.0953101962804794
Q96A33	O43156	0.0953100621700286
Q6YHU6	Q9UI26	0.095310054719448
Q02742	P52849	0.0953099429607391
Q96IU4	P42126	0.0953099057078361
B2RTY4	Q9BT22	0.0953097864985466
O43390	O95900	0.095309779047966
Q6PKC3	Q14574	0.0953096821904182
P08069	Q9BRX2	0.0953096821904182
Q04721	P54886	0.0953095778822898
Q14165	Q12846	0.0953095629811286
Q6P4A7	Q9UFG5	0.0953095629811286
Q9H4I3	P23786	0.0953095629811286
Q12846	Q9Y4W6	0.0953095629811286
Q5T200	Q9Y3B9	0.0953095257282257
P45974	P05091	0.0953095108270645
Q9BZR6	Q96S52	0.0953094288706779
Q9BTC0	P09012	0.0953093916177749
P51149	Q63ZY3	0.0953091904520988
Q07955	O00425	0.0953090786933898
Q9UBU6	Q8NBJ4	0.0953088104724884
Q86YZ3	Q4AC94	0.095308780670166
Q15287	P0DMV0	0.0953083410859108
Q6P5Z2	Q13352	0.0953080654144287
P17900	Q14764	0.0953079983592033
P05067	Q3SY69	0.0953079536557197
Q92734	O43309	0.0953075513243675
P22102	Q5RI15	0.0953073650598526
O60437	P61026	0.0953072756528854
P82933	O43819	0.0953069403767585
Q7Z7H8	Q08170	0.0953069254755973
P60604	P39656	0.0953064560890197
Q9UJU6	Q71DI3	0.0953063815832138
Q14145	A1A4F0	0.095306172966957
Q02083	P26572	0.0953059121966362
P58753	P22626	0.095305748283863
O75838	Q70HW3	0.0953056439757347
Q9H7E9	Q13253	0.0953056439757347
O95070	Q7RTM1	0.0953056439757347
Q9H7E9	P0C5Z0	0.0953056439757347
Q99471	Q13490	0.0953054875135421
Q6P5W5	O95674	0.095305249094963
O75821	P62269	0.0953051671385765
A0FGR8	Q6UW78	0.0953050330281257
Q96CS3	Q5TCH4	0.0953050255775451
P04637	P49366	0.0953049436211586
O15182	Q5TAQ9	0.0953048765659332
Q13432	Q71U36	0.0953048169612884
Q9Y2G8	Q9BZC7	0.0953048095107078
Q9H649	O00124	0.0953047201037406
P37268	P00414	0.0953047201037406
Q9UBQ6	Q9BVK2	0.0953047201037406
Q9BWW7	Q9UM54	0.0953046604990959
O95757	3311	0.095304250717163
Q9NRF8	P29317	0.0953040122985839
O14773	Q16706	0.0953039228916168
Q6XZF7	Q9H9G7	0.095303788781166
80336	P07900	0.0953037813305854
O14595	Q7L0J3	0.0953036248683929
P30153	P30825	0.0953033417463302
Q96GA3	Q9NYK5	0.0953033342957496
P62805	O60732	0.0953033193945884
Q13576	Q9Y4D7	0.0953033193945884
P01833	P11532	0.0953033193945884
P49281	O14828	0.0953032746911048
Q9BRJ6	Q7RTS1	0.0953029543161392
Q96SQ9	Q6NTF9	0.0953027158975601
Q02978	Q96KK5	0.0953026860952377
Q96A26	Q96IU4	0.0953023508191108
P11166	O43760	0.0953021794557571
P07225	Q6UWQ5	0.0953021049499511
Q92544	Q9Y285	0.095301866531372
Q9Y277	Q14627	0.0953016802668571
Q9Y4L1	P49641	0.0953016802668571
O43505	Q5SRE5	0.0953016653656959
P01920	Q96P15	0.0953015461564064
Q08431	Q9BZC7	0.0953015238046646
Q6UWJ1	Q8TBA6	0.0953014716506004
Q15526	Q99595	0.0953014716506004
O00165	Q13885	0.0953013971447944
Q9Y672	O95864	0.0953013449907302
Q06136	Q8IVM8	0.0953007414937019
Q06136	Q9BZW8	0.0953007414937019
Q06136	Q504Y0	0.0953007414937019
Q06136	Q96S37	0.0953007414937019
Q06136	Q9Y2T5	0.0953007414937019
Q06136	Q9H221	0.0953007414937019
Q06136	A2A2Y4	0.0953007414937019
28663	Q6IA86	0.09530059248209
Q8TD19	P49961	0.09530059248209
P20930	P30301	0.09530059248209
Q9Y6M1	A7E2V4	0.0953002423048019
P82663	Q71RC2	0.0953001528978347
O15027	Q96PK6	0.0952999219298362
Q13445	O94919	0.0952994599938392
Q5BVD1	O94766	0.0952993631362915
Q13443	Q99538	0.0952992811799049
Q9P2C4	O15260	0.095299057662487
Q9HCM4	Q9H7H0	0.095299057662487
Q9HCM4	Q9NVS2	0.095299057662487
Q9H9Y2	O15504	0.095299057662487
Q15526	P08240	0.0952990353107452
Q9NRB3	P30505	0.0952987149357795
Q92536	O75352	0.0952986255288124
Q16643	Q9H0I9	0.0952983349561691
Q71U36	Q14766	0.0952982679009437
P46781	Q9NPE3	0.0952981784939765
Q12931	P54578	0.0952976867556572
P67809	O00488	0.0952975079417228
Q03701	Q9P015	0.0952973738312721
P62829	P11362	0.0952970832586288
Q9Y394	Q5SQN1	0.0952969491481781
P62873	Q9NP79	0.0952968597412109
Q96D53	Q8IUH4	0.0952967479825019
Q6PIU2	Q96IK1	0.0952966287732124
Q8N6N3	Q9BWG4	0.0952966287732124
Q8N6N3	P81877	0.0952966287732124
P55058	O75493	0.0952966287732124
P43121	Q6PCB8	0.0952966287732124
P43121	Q5ZPR3	0.0952966287732124
P43121	P13612	0.0952966287732124
O60518	Q9NRY2	0.0952963531017303
Q03167	Q9P2B2	0.0952961146831512
O75691	Q9H9E3	0.0952961146831512
P02533	P11388	0.0952958911657333
A5YKK6	Q9UM82	0.0952958911657333
Q6PKG0	Q2NL82	0.0952950268983841
Q8N0U8	Q5XKP0	0.0952950194478035
O75600	Q9UDW1	0.0952949300408363
Q15758	Q9UDR5	0.0952949225902557
Q9NX14	Q99623	0.0952949002385139
P60842	P60228	0.0952947959303855
Q14667	Q96FH0	0.0952946096658706
Q01459	Q30KQ9	0.0952946096658706
Q14157	P62917	0.0952943339943885
O43502	Q9NY47	0.0952942222356796
Q99848	Q9NQZ8	0.095294214785099
Q8WVX9	Q9P244	0.0952941253781318
Q5UIP0	Q8TAD4	0.09529410302639
A6NFI3	Q9Y291	0.0952940881252288
Q6ZQN7	Q6UX07	0.0952940210700035
Q9BVA1	O96006	0.0952939987182617
Q8N307	Q3ZCQ8	0.0952939242124557
P08236	Q9Y6N6	0.0952936708927154
O43156	Q9BRQ6	0.09529360383749
Q9NVI1	P33778	0.0952935367822647
O43395	Q92620	0.0952933877706527
P61978	Q96EU6	0.0952933654189109
Q8NDD1	P36969	0.095293290913105
Q8IVH8	P62873	0.0952931120991706
O00515	Q99943	0.0952928811311721
Q9BQT8	Q96HD1	0.0952928364276886
Q8WVM8	Q9NRW7	0.0952928140759468
P23352	Q08170	0.0952926948666572
Q9UGN5	Q12849	0.0952925533056259
Q6UXH1	O95897	0.0952924713492393
Q969M3	Q9UBH6	0.0952924266457557
P27482	P23490	0.0952918827533721
Q0VAA2	Q9UDR5	0.0952918753027916
Q92485	Q6IAA8	0.0952917858958244
P52597	P21675	0.0952914655208587
P28330	Q9GZT3	0.0952912792563438
Q9GZT3	P27930	0.0952912792563438
Q9Y5J9	Q86X67	0.0952912792563438
P16442	P61769	0.0952912792563438
P62330	Q7Z408	0.0952912792563438
Q8WVE6	Q15257	0.0952912792563438
Q9GZT3	152756	0.0952912792563438
Q7Z5U6	Q9UDW1	0.0952912792563438
P62256	Q8IWX5	0.0952912792563438
P61769	Q86VZ1	0.0952912792563438
Q5T280	P78333	0.0952912792563438
Q9UDW1	O43914	0.0952912792563438
Q6ZVM7	P58397	0.0952912047505378
P39880	Q96FL8	0.0952911674976348
Q9NZ45	Q96QD8	0.0952911376953125
Q9HAF1	Q9UIG0	0.0952908769249916
Q9Y608	Q9Y6M4	0.0952908769249916
Q96NY9	P22087	0.0952908769249916
Q9NP66	Q8IUF8	0.0952908769249916
Q6WCQ1	O43293	0.0952908769249916
P62834	Q9ULV0	0.0952908769249916
Q9BX10	Q7L2J0	0.0952908769249916
Q9NSE4	Q9NZM5	0.095290683209896
Q9BV38	Q9NPD3	0.0952906534075737
P02533	Q9BPW8	0.0952905714511871
P07225	Q495W5	0.095290407538414
Q9UDY2	P55196	0.0952902883291244
Q9UBI6	O43491	0.0952902361750602
Q8NC51	Q8IUE6	0.0952902361750602
Q96HD1	P46977	0.0952901095151901
Q9NZB2	Q9BSK2	0.0952899605035781
Q99741	Q8NC67	0.0952898114919662
Q9H3S5	728932	0.0952898114919662
Q86SX6	Q96RP9	0.0952895507216453
Q13330	O75937	0.095289334654808
P16070	Q9NSY1	0.0952892825007438
Q13085	Q96FN4	0.0952892079949379
P14868	Q9UNK9	0.0952890738844871
O43776	Q9H8H3	0.0952887907624244
P05023	O95445	0.0952887311577797
Q13724	Q9UH99	0.0952886939048767
P83881	Q9UKM9	0.0952885821461677
Q14739	Q6ZRI8	0.0952885746955871
P42167	Q08554	0.0952885672450065
O75175	Q9H6S0	0.0952885076403617
Q9P013	Q5T7B8	0.0952884554862976
Q6ZUX7	P30084	0.0952884554862976
Q9H0C2	Q8TC07	0.0952882245182991
O00590	P60604	0.0952877625823021
Q9C035	O75131	0.0952875837683677
O95363	Q9H9J2	0.09528748691082
Q969G2	P19338	0.09528748691082
O43526	P19338	0.09528748691082
Q8TB96	Q96GQ5	0.0952874198555946
Q53S58	Q9NU22	0.0952873975038528
Q9H0U4	Q9H190	0.0952871590852737
Q9Y4R8	Q8IY17	0.0952870994806289
Q8WXH6	Q6ZVM7	0.0952870398759841
P62195	O14818	0.0952870324254036
P48378	Q9Y6A4	0.0952869951725006
Q9UHA2	Q9ULV3	0.0952868163585662
Q5SNT2	P63027	0.0952866598963737
P02675	P12277	0.0952864810824394
O43291	Q9NPR9	0.0952861756086349
P49902	P49773	0.0952860042452812
Q15013	Q9UKK9	0.0952859595417976
O95470	Q9UK22	0.0952859446406364
191585	Q8NAM4	0.0952859297394752
80086	Q9H5X1	0.0952857658267021
P46781	Q8N3C0	0.0952857211232185
Q9P0M9	O00541	0.0952855497598648
P58166	P60891	0.0952849760651588
Q9BUB7	Q92536	0.0952847301959991
P27824	Q9Y6K0	0.0952844619750976
Q9UBH0	Q9H1E1	0.0952844023704528
A0PJW6	O75915	0.0952843725681305
Q9HBU9	Q9HCU5	0.0952841192483902
Q5T9L3	O14931	0.0952841192483902
P78310	P35579	0.0952839478850364
P05386	P35658	0.0952838510274887
Q9NYU1	Q99999	0.0952837914228439
Q8N8Y5	P12277	0.0952834486961364
O15496	Q7Z4H8	0.0952831134200096
P28328	Q9UBW7	0.095283105969429
Q8TF01	P28328	0.095283105969429
P62249	P16989	0.095282919704914
Q9H3U1	Q5HYK3	0.0952828302979469
P04406	Q9BRQ4	0.0952828302979469
O75396	Q9NQZ7	0.0952827632427215
P0DMV9	Q99426	0.0952823460102081
Q9BRR3	Q5BJD5	0.0952823385596275
P04406	P24387	0.0952823385596275
Q99538	Q9H497	0.0952822193503379
Q14974	O60318	0.0952821373939514
Q9H0U3	Q9UKM7	0.0952816009521484
Q6P1M3	Q9UNY4	0.0952812805771827
Q9Y6E0	Q7L9L4	0.0952812805771827
Q9BUL8	Q9Y2S6	0.0952812805771827
Q6P1M3	O95248	0.0952812805771827
Q6PJG6	Q00653	0.0952812805771827
Q6DT37	Q9NWZ5	0.0952812805771827
O14966	P57729	0.0952812805771827
Q3MIN7	Q96CW5	0.0952812805771827
Q9BUL8	Q01970	0.0952812805771827
P53582	O95619	0.0952812805771827
Q86YD1	O75676	0.0952812805771827
Q9UJX3	Q8WWN8	0.0952812805771827
Q14696	Q9UQB8	0.0952812805771827
Q6P1M3	Q9Y5Q9	0.0952812805771827
Q00653	Q8N9N5	0.0952812805771827
Q9NR12	Q16512	0.0952812805771827
Q9Y6E0	Q9BQ75	0.0952812805771827
Q6P1M3	O14939	0.0952812805771827
O14976	Q6DT37	0.0952812805771827
Q9Y6E0	Q9NYB0	0.0952812805771827
O75116	Q9NRF9	0.0952812805771827
Q00653	Q3MIN7	0.0952812805771827
Q6Q0C0	Q8WWN8	0.0952812805771827
Q9NVP2	Q9H788	0.0952812805771827
Q9Y6Y8	Q6NUI2	0.0952812805771827
Q9NU22	Q6DT37	0.0952812805771827
Q8TBC3	O75676	0.0952812805771827
Q14919	Q9UQB8	0.0952812805771827
Q6DT37	Q9BTW9	0.0952812805771827
Q14CX7	Q13185	0.0952812805771827
Q9Y2A9	Q9BZC7	0.0952812805771827
P35250	Q6DT37	0.0952812805771827
Q9Y6E0	Q8TBB5	0.0952812805771827
Q6DT37	Q9P253	0.0952812805771827
Q6Q0C0	Q6PFW1	0.0952812805771827
O75676	Q96CW5	0.0952812805771827
P46098	Q9UDR5	0.0952812731266021
P45973	O15164	0.0952812507748603
P09493	Q9UHL9	0.0952811166644096
P13224	Q8NHS3	0.0952810645103454
Q9HAR2	Q8WVP7	0.0952810645103454
Q5U3C3	P00414	0.0952810645103454
Q8N6M3	P61073	0.0952810645103454
Q92838	P18031	0.0952810645103454
O95639	O60293	0.095280721783638
P15260	Q9ULF5	0.0952803567051887
Q16585	Q9ULF5	0.0952802598476409
Q14651	Q5TFE4	0.0952802598476409
Q12965	P04899	0.095280036330223
P31641	P50213	0.0952799618244171
Q9HC73	P36896	0.0952797830104827
P36896	Q9NRP7	0.0952797830104827
Q6UWM7	Q9P0T7	0.0952795147895813
Q96TA2	Q9NWS8	0.0952794924378395
P57071	Q9NXV6	0.0952791571617126
Q9H0G5	Q9NQW6	0.0952791273593902
Q9BQ70	P53007	0.0952790230512619
Q9UHG3	P31997	0.0952790156006813
Q9Y2R4	O43896	0.0952788218855857
A7KAX9	O60573	0.095278762280941
P49411	O95897	0.0952787548303604
Q6W2J9	A0AVF1	0.0952787324786186
Q9HCU5	O14983	0.0952786654233932
Q9BTT6	Q9UJP4	0.0952781587839126
Q9H2V7	Q9H1Z9	0.0952779948711395
Q53R41	O75015	0.0952779650688171
O15042	Q9BUQ8	0.0952779427170753
Q99653	Q9Y6L6	0.0952777564525604
P01375	Q8TBP6	0.0952777191996574
Q9NWB6	Q9NWH9	0.0952776223421096
Q86W74	Q5NDL2	0.095277614891529
O95639	Q15424	0.0952775850892067
Q969N2	Q9BQE5	0.0952775627374649
Q9Y6I3	Q6ZVM7	0.0952775478363037
Q03188	O75818	0.0952773764729499
Q96T66	Q7Z6Z7	0.0952773541212081
O60476	6526	0.0952772498130798
Q8WWH5	Q9BVA1	0.0952771380543708
Q9BVA1	Q9BQE6	0.0952771380543708
Q9BVA1	B2RXF5	0.0952771380543708
O95674	Q8N3P4	0.0952770188450813
Q96LZ7	Q9H8H0	0.095276840031147
Q8N4T8	Q8N5G0	0.095276840031147
P16260	P22695	0.0952768102288246
Q13683	Q15262	0.095276765525341
P62995	Q2Q1W2	0.0952766984701156
Q9Y4W2	A0AVF1	0.0952766612172126
Q6IBS0	Q00796	0.0952762514352798
O14880	O43175	0.0952762365341186
P05455	P78332	0.0952762141823768
Q16718	Q96JX3	0.0952760204672813
O15269	O75807	0.0952757820487022
Q14980	O60330	0.0952757820487022
O94955	P11172	0.0952756702899932
P61604	Q8IZM9	0.0952756106853485
P78527	O60393	0.0952755436301231
Q99720	Q6NXT6	0.0952753499150276
Q99985	Q9NRX1	0.095275342464447
P02538	Q14566	0.0952752381563186
Q9NY65	P82914	0.0952749997377395
P82673	P46777	0.0952749997377395
Q96SB4	P62906	0.0952749922871589
O43808	Q66K14	0.0952749773859977
P00740	Q8IXI1	0.0952747836709022
Q14145	P06493	0.0952745601534843
P01042	Q2MV58	0.0952745005488395
Q9C0C4	Q9NYY8	0.0952744111418724
P04350	Q96EK5	0.0952742248773574
Q00613	Q9H7S9	0.0952741578221321
Q63HN8	Q8N8R3	0.0952741131186485
P51149	Q14651	0.0952741131186485
O75781	Q9Y281	0.095273844897747
Q9H9S5	Q96QD8	0.095273770391941
Q9C0B6	100507703	0.0952736139297485
O96000	Q8WTR4	0.0952733159065246
P22087	Q9NVV4	0.0952731370925903
O95274	Q86YS7	0.0952731221914291
P17275	Q96EB6	0.0952728986740112
O75051	Q13751	0.0952727496623992
O76039	Q92841	0.0952725782990455
Q9H3K2	Q96ER3	0.0952725708484649
O96008	Q8WTV0	0.0952725112438201
P49768	P36269	0.0952724143862724
Q8TDL5	P04083	0.0952723994851112
P0C0S5	Q96B54	0.0952722951769828
Q13547	Q7Z794	0.0952719151973724
Q8N3X1	Q8WY36	0.0952718332409858
P52888	Q5VW32	0.0952718332409858
P78395	P35221	0.0952717587351799
Q9UKT5	Q8N4Q1	0.0952716693282127
P01222	Q99653	0.0952716320753097
O15120	Q9H2H9	0.09527138620615
Q8NBJ9	Q12772	0.0952711999416351
Q8IY17	O60524	0.0952711030840873
Q9NSG2	Q9HD45	0.0952710881829261
P13473	Q9BRX2	0.0952710434794426
Q9Y2B4	Q9BQE3	0.095270924270153
Q9C0B6	Q9P2K2	0.0952709019184112
P00390	P02675	0.0952703058719635
O43502	A6ZKI3	0.0952702760696411
Q86TW2	Q9HBR0	0.0952701345086097
P22087	P01589	0.0952700152993202
Q9H2V7	Q9Y5H6	0.0952699407935142
O75695	Q6PIF2	0.0952699407935142
Q9H2V7	Q8WYK1	0.0952699407935142
Q1MSJ5	O94986	0.095269925892353
Q9H6A9	Q8TAT6	0.0952698141336441
Q6P4D5	O43795	0.0952697843313217
O75493	Q13444	0.0952695831656456
Q01105	Q01546	0.095269575715065
Q9BXP2	Q9HBR0	0.0952694416046142
Q8N163	Q3LI76	0.095269426703453
Q9NVA2	Q8WU90	0.0952694118022918
Q9Y5Y6	Q13232	0.0952694043517112
Q8WYQ5	P04264	0.0952690616250038
P11172	Q15070	0.0952689722180366
Q9BRR3	P05026	0.0952689722180366
Q15435	Q9H792	0.095268964767456
Q9Y2S7	Q6NUN0	0.0952688232064247
Q96K37	Q5RI15	0.0952688083052635
Q9C0B1	P82970	0.0952686592936515
Q6NTF9	Q9HAS0	0.095268540084362
Q6P1N0	Q8TEU7	0.0952683761715889
Q6NXE6	Q15054	0.0952681750059127
Q8ND24	Q49AM3	0.0952681601047515
O95985	Q9BPZ3	0.0952681601047515
Q9UPN4	Q86US8	0.0952681601047515
A0AV96	A8MXV4	0.0952681601047515
Q96A49	Q9NY26	0.0952679142355918
O75934	Q15696	0.0952679067850112
P46781	Q8IUE6	0.0952678993344307
Q9C0H2	P11117	0.0952674075961113
Q14165	O94985	0.0952673256397247
Q9UL33	Q15170	0.0952671319246292
Q8NDD1	P35579	0.095267079770565
P42704	Q15165	0.095266968011856
P15923	Q9HD90	0.0952668190002441
Q53S58	Q9H7F0	0.0952667370438575
P40616	Q8WVX9	0.0952667370438575
P27986	Q86VP6	0.095266617834568
P57740	O00458	0.0952663868665695
Q13683	P48167	0.0952663868665695
O75506	P78537	0.0952663868665695
O15121	Q6N075	0.0952663868665695
Q9Y227	Q9H3S5	0.0952663868665695
P98198	Q6NUT3	0.0952663868665695
Q9H246	P01112	0.0952663868665695
Q02539	P58317	0.0952663868665695
Q9H819	Q8NBJ4	0.0952663868665695
Q92674	Q659C4	0.0952663868665695
Q9H246	Q9NWQ8	0.0952663868665695
Q96AN5	Q6Y1H2	0.0952663868665695
P03886	Q8NDZ6	0.0952663868665695
Q9NXB9	P98198	0.0952663868665695
Q9H246	O75695	0.0952663868665695
Q50LG9	P54760	0.0952663868665695
Q6ZRI6	Q12815	0.0952663868665695
Q8NEV8	Q15051	0.0952663868665695
Q96CB8	O76062	0.0952663868665695
Q13683	Q9HCN3	0.0952663868665695
Q9BQ48	Q9NZR2	0.0952663794159889
A6NKZ8	Q9NZJ7	0.0952663794159889
Q9P0J7	Q969Y0	0.0952663794159889
Q9NVN8	O43422	0.0952663794159889
Q29983	100510688	0.0952663794159889
Q8TDX6	P47813	0.0952662676572799
Q7RTS9	Q99442	0.0952662378549575
P33527	Q9H0W5	0.0952661782503128
P40616	Q8WU67	0.0952661409974098
Q06481	Q99805	0.0952661409974098
Q7Z333	Q9H9Y6	0.0952660664916038
Q9UK61	Q6Y7W6	0.095266006886959
Q08AM6	Q9HC07	0.0952655375003814
Q96P11	Q9NQ29	0.0952655002474784
Q6PKC3	O00391	0.0952653884887695
Q8TCT7	Q96PD2	0.0952653884887695
P54707	O15533	0.0952653884887695
Q9H1C4	Q9P032	0.0952653884887695
O43502	Q8N9N5	0.0952653884887695
Q92901	O60783	0.0952653884887695
P55061	Q96SQ9	0.0952653884887695
Q9Y2P4	Q13315	0.0952653884887695
P28676	28912	0.0952653884887695
Q9Y619	Q7Z2K6	0.0952653884887695
Q6JQN1	Q96RQ1	0.0952653884887695
Q5K4L6	O15533	0.0952653884887695
Q6JQN1	P07919	0.0952653884887695
Q9UBQ6	Q9UHF1	0.0952653884887695
Q9NU22	Q2VPB7	0.0952653884887695
Q9Y3E5	Q6NXR4	0.0952653884887695
Q8N0W3	Q5HYK3	0.0952653884887695
Q0VG06	P58107	0.0952653884887695
P17301	Q8WU67	0.0952653884887695
Q16625	Q9H1C4	0.0952653884887695
Q6UWU2	Q5H8A4	0.0952653884887695
O43731	P61803	0.0952653884887695
P49590	P43155	0.0952653884887695
Q15517	P02647	0.0952653884887695
Q03519	Q7Z4F1	0.0952653884887695
Q92520	P15291	0.0952653884887695
O94955	Q96RQ1	0.0952653884887695
Q6NUM9	Q8TD43	0.0952653884887695
Q3KP31	Q8N983	0.0952653884887695
P13224	Q8TB96	0.0952652171254158
Q9UBW7	255330	0.0952648296952247
Q5SXM2	Q8TCU4	0.0952646806836128
Q86YV9	Q9BS26	0.0952646359801292
O60499	84919	0.0952644348144531
O15235	Q9BWF3	0.0952644050121307
Q16850	O43300	0.0952641889452934
Q9H0M0	O60478	0.0952641889452934
Q8N8S7	P18827	0.0952641889452934
Q93050	Q9BZV2	0.0952641889452934
Q96GA3	Q7RTS1	0.0952641889452934
Q14165	Q9UPY5	0.0952638983726501
Q96RG2	Q9NVR7	0.0952633470296859
O14672	Q9UIR0	0.0952633097767829
Q08188	Q6UX39	0.0952633097767829
Q96GX9	P13929	0.0952632278203964
Q09328	Q9NUM4	0.095263198018074
O15226	Q96I51	0.095263198018074
Q7Z2K8	Q7L9B9	0.095263198018074
O60763	Q8IUX1	0.0952628478407859
Q02338	Q12907	0.0952627062797546
P33991	P46100	0.0952621176838874
Q9BQT9	O00462	0.0952620580792427
O95373	P35372	0.0952620506286621
Q5JVS0	Q9NX58	0.0952619463205337
Q9UJS0	Q13635	0.0952617153525352
Q9UJS0	Q8IU54	0.0952617153525352
Q9UJS0	Q14392	0.0952617153525352
Q5VUD6	Q14703	0.095261663198471
Q9NTJ3	Q0VAA2	0.095261625945568
O75691	Q9UII4	0.0952614918351173
Q13296	Q9H7Z7	0.0952614247798919
Q9NTK5	O14745	0.0952613204717636
P68871	P62736	0.0952606350183487
P54707	P43003	0.095260351896286
Q99755	O94992	0.0952601954340934
Q96AY2	Q13610	0.0952601954340934
Q9NR48	Q9NV06	0.0952601954340934
Q15633	Q9BX10	0.0952601954340934
O43502	Q9UQ49	0.0952601730823516
Q68J44	Q562R1	0.0952600464224815
Q86UD1	P54289	0.0952594354748725
Q9Y467	Q14683	0.0952590629458427
O95292	O43920	0.0952590107917785
Q9BW27	P30825	0.095258891582489
P55058	P18031	0.0952588617801666
Q99536	P07384	0.0952588319778442
Q9NYF8	Q9GZR2	0.0952588319778442
Q8N9N8	O94992	0.0952587351202964
Q9UL01	Q9NUM4	0.0952586829662323
Q9P2C4	O75110	0.0952586829662323
Q8TF71	Q96ES6	0.0952586829662323
Q13310	P62841	0.0952585637569427
Q8TCG1	Q9UFG5	0.0952585339546203
Q6PJE2	P10644	0.095258392393589
P67870	P46779	0.0952582284808158
Q9NRD1	Q13885	0.0952580571174621
P54132	Q08170	0.0952579155564308
Q96LJ7	Q8IVF2	0.09525778144598
P47895	Q96AD5	0.09525778144598
O95248	Q9ULD2	0.09525778144598
Q14134	P00352	0.09525778144598
Q7L4E1	P14735	0.095257744193077
P49406	O95198	0.0952572375535965
Q15363	Q969V3	0.0952569767832756
Q8IYB8	Q9H0Z9	0.09525678306818
Q15572	O75909	0.0952567681670188
Q96HA1	O15121	0.0952564999461174
P39880	O95071	0.0952564924955368
Q14240	P18827	0.095256321132183
Q9H3H1	P22033	0.095255821943283
Q9BX51	P04406	0.0952557176351547
P51812	P38646	0.0952555611729621
P82932	Q9UJV8	0.0952554866671562
Q14353	P30566	0.095255434513092
P07947	P28676	0.0952552258968353
Q6NXG1	Q9BVV7	0.0952550545334816
P39880	Q9UBC2	0.095255047082901
Q08379	Q92536	0.095254935324192
Q5VU69	Q6DKI1	0.0952548682689666
O95292	P51684	0.0952548682689666
Q8N5G2	P51684	0.0952548682689666
Q8IZ57	Q9P0U3	0.0952548682689666
O14939	Q9Y6I9	0.0952548384666442
Q8N5W8	P36551	0.0952547490596771
Q9UKT7	Q8N461	0.0952546894550323
Q5JPH6	P04920	0.095254510641098
P0CG47	O15230	0.0952544957399368
Q9H9J4	Q9BXY0	0.0952542871236801
O43837	Q9UKB3	0.0952541157603263
Q9BQ39	Q96RR1	0.0952539220452308
Q9NXA8	Q13439	0.0952536985278129
P43490	Q96A26	0.0952536985278129
O14681	P01920	0.0952534526586532
Q9BRT8	P63173	0.0952531471848487
P80188	Q6DD88	0.0952528864145279
Q06136	P40197	0.0952527970075607
Q9UHQ9	Q68CQ7	0.0952522978186607
Q969V3	A6ZKI3	0.0952522978186607
A6ZKI3	Q9BSK2	0.0952522978186607
Q9Y6J9	P98198	0.0952522978186607
Q9UH62	Q86VM9	0.0952522978186607
Q16394	Q99758	0.0952522978186607
O00165	P35613	0.0952522680163383
Q8IWX8	Q96LT9	0.0952522680163383
O15321	Q9BYC5	0.0952522084116935
Q9H9B4	O60488	0.0952521786093711
Q9UBV2	Q07020	0.0952521637082099
P67809	Q9NX61	0.0952521637082099
Q05519	P82650	0.0952518656849861
Q9NVP1	Q9Y3Y2	0.0952516570687294
P56385	O43760	0.0952515304088592
Q9NYV4	Q12906	0.0952514037489891
Q86UL3	Q9ULH0	0.0952513590455055
Q9NRX5	O95197	0.0952512845396995
P82933	Q9HBT8	0.0952512100338935
Q9UPT8	P46087	0.0952511131763458
P61803	P56378	0.0952508673071861
Q9H490	Q96CN4	0.0952508673071861
Q9UKM7	P18075	0.0952505767345428
Q5XKP0	O15260	0.0952504500746727
Q99871	Q96ER3	0.0952503979206085
Q9H0C5	Q9BSE5	0.0952502861618995
Q96QA5	Q99551	0.0952501073479652
Q9UK59	Q9BVJ6	0.0952500030398368
P01037	Q9GZZ8	0.0952497348189354
Q14C86	Q96AY4	0.0952495858073234
P68371	P27930	0.0952495262026786
Q5SW79	P04259	0.0952494516968727
Q9H3G5	Q8WYJ6	0.0952493846416473
P62424	Q8N4S0	0.0952493846416473
Q9BXW7	Q9NX61	0.0952490121126174
P68431	O00585	0.0952490046620369
Q8TBM8	Q96EY1	0.0952489003539085
Q99615	Q9NXW2	0.0952486917376518
6526	Q8WUX1	0.0952486172318458
Q99523	P14222	0.0952486172318458
Q9UEW8	Q13751	0.0952486172318458
Q5HYA8	Q9UHL4	0.0952486172318458
O94829	Q86SQ4	0.0952486172318458
Q6ZXV5	Q9NXH8	0.0952486172318458
O95158	Q9Y6N5	0.0952486172318458
Q5T601	O75787	0.0952486172318458
Q6PML9	Q8NDA8	0.0952486172318458
O60779	O15427	0.0952486172318458
Q03169	Q71U36	0.0952486172318458
Q9Y653	O14773	0.0952486172318458
O00483	O95897	0.0952486172318458
P06213	Q9NPR2	0.0952486172318458
Q9Y653	O14734	0.0952486172318458
Q5T601	Q99523	0.0952486172318458
P16144	Q92626	0.0952486172318458
O43278	Q9BVX2	0.0952486172318458
P37088	O60762	0.0952486172318458
O43278	Q92572	0.0952486172318458
Q9UEW8	Q99988	0.0952486172318458
Q9NXG6	Q6ZXV5	0.0952486172318458
P14222	Q12907	0.0952486172318458
Q9H173	Q86SQ4	0.0952486172318458
Q9UEW8	Q13214	0.0952486172318458
Q6KCM7	P57735	0.0952486172318458
P12235	P37088	0.0952486172318458
Q8WUX1	Q9NX76	0.0952486172318458
Q9ULC5	Q9H300	0.0952486172318458
Q5T601	Q96NB2	0.0952486172318458
P11387	Q96PZ2	0.0952486172318458
Q15043	Q01628	0.0952486172318458
P11387	Q8TD47	0.0952486172318458
Q04912	O95396	0.0952486172318458
Q9ULC5	Q6P9B9	0.0952486172318458
Q99650	Q9HCU5	0.0952486172318458
Q96A33	Q9Y653	0.0952486172318458
P37088	O95573	0.0952486172318458
Q96DZ1	Q9H2X0	0.0952486172318458
Q92626	Q9UHL4	0.0952486172318458
O43237	P57735	0.0952486172318458
Q9HBH0	Q13443	0.0952486172318458
Q9UHL4	100510688	0.0952486172318458
Q9Y619	Q9NXH8	0.0952486172318458
Q9BWM7	P16422	0.0952486172318458
Q9ULC5	Q9BRY0	0.0952486172318458
P52701	Q76LX8	0.0952485203742981
Q9H0K4	P30876	0.0952485203742981
P07947	A5D8V6	0.0952484309673309
Q6ZRR5	O14828	0.0952484086155891
O94905	P21589	0.095248095691204
P53582	Q7L1Q6	0.0952480807900428
Q8WV24	Q9H3U1	0.0952480807900428
P20290	Q9Y2Q5	0.0952480435371398
Q15654	P81408	0.0952480137348175
Q9NVP1	O60841	0.0952479019761085
Q14160	O75678	0.0952475294470787
Q92526	Q7Z4G4	0.0952472612261772
Q13349	P61962	0.095247246325016
Q99808	Q15070	0.095247209072113
Q9Y3A6	Q9UJZ1	0.0952470377087593
Q6DN90	Q9Y5V3	0.0952470004558563
Q5JPH6	P38435	0.0952469781041145
Q9Y282	Q86TM6	0.0952468737959861
P62906	Q9H2Y7	0.0952468067407608
P11142	Q86YB7	0.0952464640140533
P49768	P17152	0.0952463299036026
P78527	P01135	0.0952463150024414
O14593	P50851	0.0952463075518608
Q14161	P31942	0.0952461957931518
P30825	Q15386	0.0952459648251533
Q9H078	O15444	0.0952459499239921
O00585	P39019	0.0952459424734115
Q9NY93	O95707	0.0952458754181861
Q15262	Q9NZV5	0.0952458754181861
Q9C0C9	Q14562	0.0952456444501876
Q12981	O15027	0.0952454507350921
Q5SWX8	O43278	0.0952454358339309
Q9BT56	P10809	0.0952453836798667
P58340	O43933	0.0952452719211578
P25325	Q6NVY1	0.0952452197670936
P62068	Q9UET6	0.0952450782060623
Q9Y3B4	Q9BQG0	0.0952449738979339
Q02297	Q9BXW9	0.0952449142932891
O60506	Q9BQ48	0.0952446162700653
P04843	Q6UXG8	0.0952445939183235
Q9BTX1	O95197	0.0952444970607757
Q9NVP1	Q08945	0.0952444523572921
Q96HA7	P35244	0.0952444300055503
P16278	P27797	0.0952444225549697
P13637	Q8NCW6	0.0952444151043891
O14792	Q96DZ1	0.0952443778514862
Q8WWN8	O15067	0.0952443778514862
Q9BZX2	P43353	0.0952443778514862
Q13671	Q9UL15	0.0952443778514862
P11166	Q01628	0.0952443778514862
P46013	P35453	0.0952443405985832
Q5VTL8	Q9BVJ6	0.0952442809939384
Q8IV08	P57105	0.0952442735433578
Q9BXW7	Q9BQE5	0.0952439755201339
Q9Y2R0	O14524	0.0952439755201339
Q5VT66	Q8NBP0	0.0952439755201339
Q5VT66	Q99805	0.0952439755201339
Q5VWQ0	Q96EL3	0.0952439680695533
Q13555	Q86SX3	0.0952439680695533
P56962	P03905	0.0952439680695533
Q9NZH0	Q92621	0.0952439680695533
Q96K49	Q13444	0.0952439680695533
Q9Y3E5	Q9BYC5	0.0952439680695533
Q13177	Q92917	0.0952439308166503
P05090	P22748	0.0952437818050384
P57105	Q9NQ84	0.0952437669038772
O94906	P21589	0.0952436700463295
P78332	Q9H2P0	0.0952436476945877
Q9NRP0	Q15070	0.0952434167265892
O43422	Q9Y6D5	0.0952430367469787
O14733	Q8NC56	0.0952430367469787
Q9Y3P4	O60701	0.0952430367469787
Q5JRA6	Q13049	0.0952430367469787
Q9BVQ7	Q9NZE8	0.0952430367469787
Q5TEU4	Q6NVY1	0.0952430367469787
P50336	Q96CP2	0.0952430367469787
O60341	Q8IUD2	0.0952429845929145
Q9H0U3	Q9BXB1	0.0952428057789802
Q9NTX5	Q15392	0.0952427685260772
Q969X5	Q5XKP0	0.095242753624916
P42566	Q96C92	0.0952425897121429
P31327	Q5T160	0.0952425301074981
Q9NXG6	Q8TBM8	0.0952425152063369
Q03519	Q8N3Y3	0.0952425152063369
Q9NU22	Q08345	0.0952425152063369
Q6NUI2	Q9H223	0.0952425152063369
Q9NXH9	Q6ZMU5	0.0952425152063369
Q8NDA8	Q13444	0.0952425152063369
Q969M3	Q9Y653	0.0952425152063369
O43278	P08069	0.0952425152063369
P08582	A2VDJ0	0.0952425152063369
Q9UMR2	Q99538	0.0952425152063369
O14792	Q969V3	0.0952425152063369
Q8WWN8	Q9H3U1	0.0952425152063369
O43278	P48651	0.0952425152063369
P11362	Q9UBV4	0.0952425152063369
Q6NUM9	Q8WUX1	0.0952425152063369
O15554	P51648	0.0952425152063369
Q29980	Q8WYP5	0.0952425152063369
P14222	O75976	0.0952425152063369
Q8IUF1	Q9NS15	0.0952425152063369
O15554	Q9P003	0.0952425152063369
O43909	Q9Y6N5	0.0952425152063369
O43278	Q9H974	0.0952425152063369
Q9Y653	Q96GQ5	0.0952425152063369
Q6P1N9	Q8N122	0.0952425152063369
Q9Y2E5	Q9UG63	0.0952425152063369
O15118	Q8WUX1	0.0952425152063369
Q9BRT8	O75462	0.0952425152063369
Q9Y653	Q9UKM7	0.0952425152063369
Q9HBH0	Q6PJG6	0.0952425152063369
Q9NU22	P57735	0.0952425152063369
Q96H55	Q6NXG1	0.0952425152063369
P43353	P13498	0.0952425152063369
Q9NRD1	A6NKZ8	0.0952425152063369
Q8IVT2	Q9NXK8	0.0952425152063369
Q6P1N9	Q8N9N5	0.0952425152063369
Q9ULC5	Q9Y3E5	0.0952425152063369
O43278	O95674	0.0952425152063369
Q8NDA8	O94766	0.0952425152063369
Q03519	Q96PD2	0.0952425152063369
Q9Y2P4	Q9H3T3	0.0952425152063369
P78395	Q9UBL6	0.0952425152063369
P11586	Q3MIN7	0.0952425152063369
Q8WUX1	P18084	0.0952425152063369
P21589	Q9P244	0.0952425152063369
Q6NXG1	Q92802	0.0952425152063369
Q6P1N9	Q7Z333	0.0952425152063369
Q9UMR2	Q92791	0.0952425152063369
P61619	O15554	0.0952425152063369
Q9H223	Q9BVC3	0.0952425152063369
O60488	Q08345	0.0952425152063369
P30530	Q8IUF1	0.0952425152063369
Q6P1N9	Q8NFV4	0.0952425152063369
Q9H0V9	Q9H3T3	0.0952425152063369
Q9NU22	Q8WV24	0.0952425152063369
Q07973	P00403	0.0952425152063369
Q9Y2E5	Q8TED1	0.0952425152063369
Q7KZF4	P21926	0.0952425152063369
O43278	Q9Y2X3	0.0952425152063369
O43278	P04062	0.0952425152063369
P30530	Q13459	0.0952425152063369
O14681	Q8NDA8	0.0952425152063369
Q5T601	Q14257	0.0952425152063369
Q9UNQ2	Q9H3T3	0.0952425152063369
Q07973	Q92616	0.0952425152063369
Q5T601	Q96AY3	0.0952425152063369
Q15742	Q7Z736	0.0952425152063369
Q13671	Q9UBL6	0.0952425152063369
O95407	Q99805	0.0952425152063369
O14966	Q08345	0.0952425152063369
Q8TBB5	P61244	0.0952425152063369
Q9Y653	Q99653	0.0952425152063369
P30530	Q8TB96	0.0952425152063369
Q8IVT2	Q13232	0.0952425152063369
Q8WWN8	P09543	0.0952425152063369
O43278	Q8IY17	0.0952425152063369
Q53R41	P57735	0.0952425152063369
Q86UL3	Q08345	0.0952425152063369
Q8NDA8	Q6ZNB6	0.0952425152063369
Q9Y241	O95897	0.0952425152063369
Q08174	Q8N3Y3	0.0952425152063369
Q08345	Q9BVG9	0.0952425152063369
O95407	P52789	0.0952425152063369
P30530	O75694	0.0952425152063369
O43278	Q9Y3D0	0.0952425152063369
P08582	Q9NRR3	0.0952425152063369
Q9Y653	Q8N490	0.0952425152063369
Q53R41	Q96FW1	0.0952425152063369
Q13751	Q6PK18	0.0952425152063369
P57735	Q6UW78	0.0952425152063369
Q5T601	Q7Z3U7	0.0952425152063369
P57735	Q969Z0	0.0952425152063369
Q8NE01	Q8NDA8	0.0952425152063369
Q9Y653	Q9BVX2	0.0952425152063369
Q15742	Q9C0C7	0.0952425152063369
Q9Y241	Q641Q3	0.0952425152063369
P01920	Q6AZY7	0.0952425152063369
P30530	Q96G97	0.0952425152063369
Q02978	Q9Y653	0.0952425152063369
O43278	P11172	0.0952425152063369
Q6P1N9	Q969Z0	0.0952425152063369
Q5SNT2	Q9H3T3	0.0952425152063369
Q9BZX2	P30989	0.0952425152063369
Q07973	P51570	0.0952425152063369
Q8IZ69	O95897	0.0952425152063369
Q13751	P20645	0.0952425152063369
Q9Y639	Q8WUX1	0.0952425152063369
Q5T601	P13637	0.0952425152063369
Q8IVT2	Q9BTY2	0.0952425152063369
Q13308	P30989	0.0952425152063369
Q8IVT2	O00462	0.0952425152063369
Q641Q3	Q9UNQ2	0.0952425152063369
P30530	O14939	0.0952425152063369
Q07973	P11172	0.0952425152063369
Q9BWM7	Q6NXG1	0.0952425152063369
O15321	Q08345	0.0952425152063369
Q9NV96	O14792	0.0952425152063369
P30530	P13498	0.0952425152063369
P55011	P13164	0.0952425152063369
Q8TCG2	Q9P0J1	0.0952425152063369
Q13214	Q9NRR3	0.0952425152063369
O43278	Q6NUM9	0.0952425152063369
Q86VP6	O15554	0.0952425152063369
Q9Y241	Q9UKJ8	0.0952425152063369
Q9NQX7	P14222	0.0952425152063369
P30530	Q8WZA1	0.0952425152063369
Q8N1S5	O15427	0.0952425152063369
Q86Y39	Q9H3T3	0.0952425152063369
Q6PCB7	Q8WUX1	0.0952425152063369
Q8NDA8	Q9BVG9	0.0952425152063369
P30530	Q6P1N9	0.0952425152063369
Q96D53	P57735	0.0952425152063369
O43278	P11279	0.0952425152063369
Q9HBH0	P48960	0.0952425152063369
Q9UMR2	Q9H488	0.0952425152063369
Q8NDA8	Q15392	0.0952425152063369
Q96GQ5	Q96CM8	0.0952425152063369
Q6JQN1	Q6NXG1	0.0952425152063369
Q8IVT2	Q14517	0.0952425152063369
Q9H974	Q8NDA8	0.0952425152063369
Q9BWM7	P29317	0.0952425152063369
Q7L5N7	Q9H3T3	0.0952425152063369
Q96S06	Q9UHL4	0.0952425152063369
Q13671	Q6P1M9	0.0952425152063369
Q8WWN8	Q9NVE7	0.0952425152063369
Q07973	Q96T76	0.0952425152063369
P30530	Q9UPY5	0.0952425152063369
Q8NDA8	Q9UM00	0.0952425152063369
P48651	P37088	0.0952425152063369
Q9H3N1	Q8NDA8	0.0952425152063369
Q96N66	Q86SQ4	0.0952425152063369
Q13214	Q9BT09	0.0952425152063369
P30511	P30989	0.0952425152063369
Q09328	P21589	0.0952425152063369
P30989	Q15155	0.0952425152063369
Q8WV24	O75794	0.0952425152063369
Q9UL12	Q96I99	0.0952425152063369
Q8WZA1	O75462	0.0952425152063369
Q96FW1	Q8WW22	0.0952425152063369
O94901	P26006	0.0952425152063369
Q07973	O60313	0.0952425152063369
O43278	Q9Y2P4	0.0952425152063369
O43278	Q96I99	0.0952425152063369
P10301	P41223	0.0952425152063369
Q9UHG3	Q9NXH8	0.0952425152063369
Q9Y653	Q53EU6	0.0952425152063369
P42224	Q96CM8	0.0952425152063369
Q16512	P10301	0.0952425152063369
Q16651	O14672	0.0952425152063369
Q14914	Q9NQR4	0.0952425152063369
O00767	O75462	0.0952425152063369
O75312	Q6ZMU5	0.0952425152063369
Q9P035	Q9Y653	0.0952425152063369
O43278	Q6NXG1	0.0952425152063369
O43278	Q643R3	0.0952425152063369
O43278	Q9UNQ2	0.0952425152063369
P98153	Q6UVK1	0.0952425152063369
Q96KB5	Q9Y314	0.0952425152063369
Q16651	P30511	0.0952425152063369
Q5T601	Q9Y3D0	0.0952425152063369
Q96S06	Q99988	0.0952425152063369
Q14108	Q6ZMU5	0.0952425152063369
Q13214	O60512	0.0952425152063369
O15554	P53007	0.0952425152063369
Q8IVT2	P52789	0.0952425152063369
A0AVT1	P43304	0.0952425152063369
P38435	A1L0T0	0.0952420905232429
Q6NXT4	Q6UWP7	0.0952418744564056
P39060	P11464	0.0952416732907295
Q15013	Q9BUF5	0.0952416583895683
Q9BUF5	79842	0.0952416583895683
O76039	Q9UL18	0.0952416583895683
Q9UEG4	Q9Y3B9	0.0952413976192474
P62857	Q2NL82	0.095241367816925
P17931	P25103	0.0952411293983459
Q8N6Y2	Q9Y2Q9	0.0952408537268638
Q13405	Q7Z7K2	0.0952408537268638
80099	P02786	0.0952408090233802
Q16651	Q14680	0.0952406227588653
P68363	Q15477	0.0952404513955116
Q9NZD2	P04083	0.095240369439125
Q9H9T3	Q49AM3	0.0952403396368026
Q96JJ7	Q9Y5L0	0.0952402204275131
A7E2F4	P01036	0.0952402055263519
Q8NBA8	Q9NTJ3	0.0952397584915161
Q15637	Q9BVJ6	0.0952392593026161
O95785	O00148	0.095238871872425
P09544	Q14257	0.0952387973666191
Q9BVA1	Q5BN46	0.0952387824654579
Q92564	P22626	0.0952386483550071
Q9UI38	Q9UG63	0.0952384993433952
Q9BU23	P57727	0.0952384620904922
Q9BU23	Q9HCJ2	0.0952384620904922
Q8NDF8	Q8TCC3	0.0952382460236549
Q8NBJ5	P06276	0.0952381044626236
Q6PCB7	Q96BN8	0.095238022506237
Q8N6R0	Q9Y673	0.0952375382184982
P18074	O95071	0.0952372178435325
O15258	Q5BJH7	0.0952369943261146
Q9UBB5	Q9UKL0	0.0952368825674057
23392	O15121	0.0952368080615997
P23193	Q9NRX1	0.0952368080615997
P42167	Q8IUH4	0.0952367931604385
O95347	Q9NX61	0.0952367782592773
Q9Y5Q9	Q8IWZ8	0.0952366068959236
Q99808	Q9HC21	0.0952365547418594
Q96BP2	P15884	0.0952364355325698
Q8IWU5	O75976	0.0952363386750221
P50897	P11172	0.0952356606721878
Q9H7D0	Q96P11	0.0952353999018669
Q96HR9	O95197	0.0952352806925773
O43405	O95968	0.0952350497245788
O95125	P07195	0.0952349379658699
P30493	P15151	0.0952348634600639
P51452	P11142	0.0952348187565803
O15228	Q6P9B9	0.0952347815036773
Q15427	Q9BU76	0.0952345728874206
Q8NEW0	P49281	0.0952342748641967
P10321	P30462	0.0952342227101326
Q15517	P13716	0.0952338501811027
P20807	P11142	0.0952336192131042
P11142	P58304	0.0952336192131042
Q6ZVN8	P11142	0.0952336192131042
Q9BXP2	Q5BJH7	0.0952335372567176
P43005	O76024	0.0952335223555564
P20719	Q86XZ4	0.0952327474951744
Q92544	O60831	0.0952327474951744
Q9BU02	Q9BVV7	0.0952325239777565
Q5T749	Q96BY6	0.0952322334051132
Q5SZL2	A6NDG6	0.0952318310737609
Q92947	Q86UL3	0.0952315479516983
P08133	Q8NGJ5	0.0952315330505371
Q6AI08	P56589	0.0952313467860221
Q9BZX2	P23458	0.0952311605215072
Q15629	Q96FV3	0.0952304601669311
Q9H6F5	P23527	0.0952303931117057
Q9P2W9	Q8TAD4	0.0952297747135162
Q14202	Q12888	0.0952295660972595
P51610	Q2VY69	0.0952295288443565
P49281	Q99623	0.0952293276786804
P22492	P06733	0.0952291190624237
Q6UX04	P21579	0.0952287912368774
Q9Y5F2	Q9BTX1	0.0952286496758461
Q5T3F8	P27824	0.0952283889055252
P61604	Q9Y2U9	0.0952282696962356
P49821	Q9H293	0.0952281206846237
Q96I24	O00116	0.0952278673648834
Q9UPM8	Q96KQ7	0.095227800309658
Q96IK1	P53365	0.095227800309658
O75717	Q86U90	0.095227800309658
Q99683	Q86VS8	0.095227800309658
Q15853	Q9BYV9	0.095227800309658
Q96GS4	Q13367	0.095227800309658
Q8N143	Q9P2N7	0.0952276363968849
Q9P2N7	Q8N1V2	0.0952276363968849
P78527	Q9P225	0.095227263867855
Q19AV6	P68363	0.095227263867855
Q2NL82	Q9H089	0.0952269881963729
Q9NYU1	O75351	0.0952265337109565
P51153	Q9NRF8	0.0952265113592147
P28340	Q96SY0	0.09522645175457
Q9Y512	P51648	0.0952264443039894
Q00796	Q9BY78	0.0952262580394744
Q9H5Q4	Q9P275	0.0952261090278625
Q13123	Q14137	0.095225915312767
P49674	Q8IXM3	0.0952258855104446
P63151	Q5T9L3	0.0952255502343177
P07237	P06276	0.09522545337677
O43505	O75396	0.0952254012227058
P10321	P86790	0.0952253118157386
Q86UG4	P04350	0.0952252671122551
Q6UVY6	P15848	0.0952246040105819
Q02818	P00568	0.0952245965600013
Q9NS69	O75771	0.0952244251966476
Q92993	Q14192	0.0952243655920028
P17655	O94966	0.0952242240309715
P05455	Q86VM9	0.0952242165803909
Q96A26	Q8NBI6	0.095223918557167
O76082	Q9UKV5	0.0952238962054252
Q8N6R0	Q9Y2S7	0.0952238515019416
O43301	Q8TBR7	0.0952237620949745
Q6DKI7	P31943	0.0952235236763954
Q96A23	P07195	0.0952235013246536
Q8IXI2	Q9UHP7	0.0952233523130416
O60701	Q5SVS4	0.0952232703566551
Q92622	P12814	0.0952231734991073
Q13740	Q02487	0.0952228531241417
Q68CQ7	P08582	0.0952228233218193
Q9H300	P50336	0.0952227711677551
Q96AA3	Q8NC67	0.0952226221561431
Q9NP64	Q5VTL8	0.0952224135398864
Q9BR76	Q53RE8	0.0952222123742103
P61009	P11230	0.0952222123742103
Q08ER8	Q9Y2Q9	0.0952222123742103
A0FGR8	Q9BTY2	0.0952219814062118
A8MVW0	Q9UPY5	0.0952219665050506
Q9H9E3	Q8IZV2	0.0952219441533088
Q9UKN8	Q92499	0.0952218770980835
P12724	P04899	0.0952216759324073
Q00688	Q5T8P6	0.0952212661504745
O95232	P13489	0.0952210873365402
Q9NXD2	Q9UHL9	0.0952209159731864
Q5SNT2	Q9NRG9	0.0952208861708641
Q13813	O95976	0.0952208489179611
Q13813	Q5I0X4	0.0952208489179611
Q15424	P0DJI8	0.0952206999063491
5616	Q12800	0.0952206626534462
P56589	P26232	0.0952205881476402
Q6ZRP7	Q86WN2	0.095220148563385
Q8N684	Q92575	0.0952198579907417
Q6UX07	Q9HAV4	0.0952197834849357
Q8WY36	Q02543	0.0952196940779686
Q9NX24	Q6RFH5	0.0952195972204208
P01236	P67936	0.0952190160751342
P62906	Q92997	0.0952189788222312
Q9BQ83	O94763	0.0952188596129417
O15120	O75351	0.0952188223600387
Q8IV48	Q9BU76	0.0952187180519104
Q8IUR7	P0C2W1	0.0952187180519104
P20591	P51149	0.0952187180519104
O75208	O15067	0.0952187180519104
Q96I25	Q92541	0.095218650996685
Q6YHK3	O43529	0.0952184796333313
Q5SQN1	Q92545	0.0952183753252029
P09960	Q9H2X6	0.0952178612351417
P32297	Q8IY17	0.0952178239822387
Q8WV60	Q5RI15	0.0952174440026283
Q8IUH3	P82914	0.0952174440026283
Q9Y5J1	P82650	0.0952172502875328
Q92989	Q96RY7	0.0952172055840492
P21589	Q8N8R3	0.095217153429985
Q9Y5Y6	Q8NEW0	0.095217153429985
Q9NUQ7	Q9NZM1	0.095217153429985
Q96IU4	Q96CM8	0.095217153429985
Q9NVE7	Q9UHL4	0.095217153429985
Q9H5V8	Q9Y4P3	0.095217153429985
Q9HC21	Q9UHL4	0.095217153429985
P49768	Q9H5V8	0.095217153429985
Q9HBH0	Q96G23	0.095217153429985
Q6UVK1	Q8N8R3	0.095217153429985
P04626	Q9P032	0.0952170640230178
Q9Y3Q7	P13747	0.0952170267701149
Q8TEM1	Q96T91	0.0952167883515358
Q96AA3	Q5T160	0.0952166765928268
P53004	Q9H832	0.0952164977788925
Q9NQZ2	P39748	0.0952164903283119
Q9P031	Q8IUE6	0.0952164903283119
Q5T013	P38646	0.0952164679765701
Q9Y241	Q96K37	0.0952164530754089
P26439	P14866	0.0952162966132164
P46379	Q9UNI1	0.0952161699533462
Q96ND0	O75787	0.0952159762382507
Q8N2R8	P10644	0.0952154919505119
O95905	Q9UM82	0.0952154695987701
P33981	Q8NCG7	0.0952152013778686
Q9UHQ9	P17302	0.0952152013778686
P41146	Q00325	0.0952150225639343
P12236	Q96NZ8	0.0952150225639343
P31689	Q9H7X2	0.0952150225639343
Q00987	Q8WTT2	0.0952148512005806
O75683	Q9NVV4	0.0952147990465164
Q96BJ3	P98082	0.0952144563198089
P53675	Q9BXW9	0.0952144190669059
P18077	P82970	0.0952143669128418
O15182	O15091	0.0952142924070358
Q8IUS5	Q3ZCM7	0.0952140688896179
O43396	O43776	0.0952139645814895
O95905	Q969F9	0.0952139198780059
Q9BXP2	P04350	0.0952138751745224
Q9HD45	Q9Y4P3	0.0952136367559433
Q9BTA9	P21675	0.0952136293053627
Q8TF01	P21675	0.0952136293053627
Q92576	Q9UHB7	0.0952136293053627
P28328	Q92541	0.0952136293053627
Q9UQ88	Q9ULJ3	0.0952136293053627
Q9UQR1	Q96S55	0.0952136293053627
Q96JM3	Q96L91	0.0952136293053627
Q9Y2W2	P21675	0.0952136293053627
Q8TF01	Q14320	0.0952136293053627
Q9UHB7	O95239	0.0952136293053627
Q9UHB7	Q8WUQ7	0.0952136293053627
Q96T58	P21675	0.0952136293053627
Q9UQ88	Q9H0G5	0.0952136293053627
P29084	Q9NSI2	0.0952136293053627
Q96C00	P21675	0.0952136293053627
Q96EA4	Q92917	0.0952136293053627
Q9NY27	P21675	0.0952136293053627
Q14320	Q8WUQ7	0.0952136293053627
P04264	Q92930	0.0952135249972343
O75787	P20645	0.0952132791280746
Q9NVN3	Q8IYJ1	0.095213271677494
O00255	P01589	0.0952132642269134
P46821	Q8N5S1	0.0952132567763328
P62330	Q687X5	0.0952132418751716
P13797	Q9Y251	0.0952132418751716
Q9P2R7	Q7RTP0	0.0952132418751716
O00767	Q9Y5Q0	0.0952132418751716
P13797	Q687X5	0.0952132418751716
A0A0B4J2D5	O75208	0.0952132418751716
Q96LJ7	Q96HE7	0.0952132418751716
P13797	Q9C002	0.0952132418751716
P62330	Q9C002	0.0952132418751716
3538	Q96HE7	0.0952132418751716
P17858	Q92930	0.0952131301164627
E9PLD3	O95900	0.0952130481600761
Q68CQ7	Q7Z7M9	0.095212921500206
Q7Z5Y6	O00115	0.095212921500206
P35346	Q9UM00	0.095212921500206
Q5SNT2	Q03169	0.095212921500206
Q9NPR2	P38571	0.095212921500206
Q99650	Q9NX76	0.095212921500206
Q8IUH5	O15554	0.095212921500206
Q99943	P79483	0.095212921500206
Q8NBP7	P15848	0.095212921500206
P35346	P98194	0.095212921500206
Q9Y4B6	Q6RFH5	0.095212921500206
P14222	Q9H6X2	0.095212921500206
O00115	P23560	0.095212921500206
Q5VU69	Q14151	0.0952126458287239
Q7Z4R8	Q9NNW5	0.0952124446630477
Q92544	Q8IWT6	0.0952120870351791
O95470	P51788	0.0952120721340179
Q8TDI0	Q14188	0.0952120721340179
P80108	28912	0.0952120721340179
Q9P1Y6	Q9H329	0.0952120721340179
Q504T8	O75161	0.0952120721340179
P00533	Q9BTV4	0.0952118709683418
Q9NX05	Q93073	0.0952116325497627
Q6UVY6	Q3SY69	0.0952115803956985
P36896	P41273	0.0952115729451179
Q9UJS0	P36269	0.0952114388346672
Q8TDD5	Q9Y4P3	0.0952111333608627
P62491	Q6ZRV2	0.0952110961079597
P53804	Q3ZCQ8	0.0952108204364776
P02794	Q2VY69	0.0952107608318328
Q9BWL3	Q8IUH4	0.0952106192708015
Q9BXS6	O14556	0.0952104777097702
Q8WXB1	Q96HC4	0.0952104479074478
O43314	P46937	0.0952104479074478
Q9NR21	Q6UXN9	0.095210388302803
O60575	Q6UXN9	0.095210388302803
P0DI83	P08134	0.0952102318406105
Q14108	P48147	0.0952102020382881
Q02539	Q15020	0.0952100679278373
P05023	Q6PIU2	0.095209889113903
B2RTY4	Q16629	0.0952096432447433
P07237	A0AV02	0.0952096357941627
Q9Y2X3	Q8IUF8	0.0952095240354538
P42356	Q15477	0.095209039747715
P04049	Q70CQ2	0.0952082946896553
Q9H9L3	Q9H0U6	0.0952082648873329
Q16671	Q9HCU5	0.0952078700065612
Q69YH5	Q9BTA9	0.0952077582478523
Q9UHD9	P46778	0.0952076688408851
Q8NB90	P08069	0.095207504928112
P61026	Q12860	0.0952073112130165
P04049	Q7Z333	0.0952068045735359
P68371	Q96GD4	0.0952066853642463
Q9BSW2	P04406	0.0952066332101821
Q12792	Q12824	0.0952064990997314
Q69YN2	Q9BRX9	0.0952062979340553
P00533	P39656	0.0952062979340553
O94776	Q92541	0.0952062010765075
Q8N0U8	Q96BM9	0.0952061936259269
P56589	Q8NCC5	0.0952059179544448
P42356	Q9ULF5	0.0952055230736732
O60488	P43246	0.0952054113149643
P78318	O60477	0.0952054113149643
Q13263	Q9H8H0	0.0952053889632225
Q8IV16	Q92673	0.0952051728963851
Q13555	P19525	0.0952051654458046
Q96BD0	Q9H0U3	0.0952051654458046
O75787	P52429	0.0952050760388374
Q9Y2R0	P61803	0.095204934477806
Q8WUT9	P35637	0.0952044650912284
P28370	P26599	0.0952042490243911
P49810	Q9NV92	0.0952040255069732
P62805	Q9NTX7	0.0952040031552314
P68400	P04259	0.0952038019895553
Q9NY47	Q9P2B2	0.095203585922718
Q96L15	Q9NYQ6	0.0952035784721374
Q8TBM8	Q643R3	0.0952035784721374
Q6NUM9	Q96CS3	0.0952035784721374
Q5HYA8	Q9H4F1	0.0952035784721374
Q969K3	P08621	0.0952034890651702
Q13574	P17026	0.0952033177018165
O00267	P14317	0.0952032953500747
Q01082	Q5T0B9	0.095203198492527
Q01151	P26583	0.0952031761407852
Q9NQ11	Q14332	0.0952031016349792
O75600	Q99829	0.095203086733818
P51114	Q9NYZ3	0.0952030271291732
Q04759	Q562R1	0.0952029451727867
Q53H96	Q7Z4W2	0.0952029302716255
Q9NYU2	Q5T4B2	0.0952029153704643
Q9NPE3	P06737	0.0952028483152389
Q15573	P84098	0.0952027440071106
O00566	Q00577	0.09520273655653
Q8IWR0	Q92878	0.0952024236321449
Q8WWF5	Q9HCU5	0.0952023342251777
Q8NFA0	Q70EL1	0.0952020958065986
Q969M3	Q6IAN0	0.0952020362019538
Q9P296	P49810	0.0952019765973091
Q8WYQ5	Q15050	0.0952019318938255
P02538	Q3YEC7	0.0952012985944747
Q14669	P48382	0.0952011346817016
Q9NS69	P63027	0.0952010750770568
Q9Y2Y8	P55268	0.0952010601758956
O43347	Q9NX20	0.0952009037137031
Q86VM9	P18077	0.0952007696032524
Q3MIR4	Q6P4A7	0.0952007696032524
Q9UN42	Q9HC07	0.0952007696032524
Q9H2H9	Q86Y56	0.0952006876468658
Q9UM54	O94832	0.0952006727457046
Q9Y446	Q9H223	0.0952005460858345
P35080	P0DMV9	0.0952003374695777
P20337	O00124	0.0952003076672554
Q5K4L6	Q5T7M9	0.0952002927660942
Q9H1C3	Q96S52	0.095200277864933
Q9H5H4	P83881	0.0952001810073852
Q8N6R0	Q9Y4P3	0.0951999798417091
O76070	Q9H3S7	0.0951998606324195
Q9Y3E7	P00751	0.0951998606324195
Q93052	Q9Y5P8	0.0951998606324195
Q14739	Q7L775	0.0951998606324195
O15554	P36941	0.0951998606324195
Q93052	Q9BXL8	0.0951998606324195
Q15910	Q14186	0.0951998606324195
Q92759	Q63HN8	0.0951998606324195
Q96LA6	P07195	0.095199815928936
O00186	O75031	0.0951997563242912
Q15031	P24310	0.0951997563242912
Q99788	Q6PML9	0.0951997563242912
Q9BTT6	Q02577	0.0951997563242912
O43315	Q92569	0.0951997563242912
Q9UN79	P60174	0.0951996818184852
Q8NF37	P08473	0.0951989889144897
P41162	Q9NT22	0.0951989144086837
Q9Y672	Q15155	0.0951989144086837
Q9BZI7	P49207	0.0951981395483017
P00491	P29373	0.0951981395483017
Q8IUD2	P40818	0.0951980799436569
Q92734	Q9H0A0	0.0951980426907539
O43264	Q9Y289	0.0951979905366897
Q9BQ75	Q92552	0.0951977521181106
Q8N239	O95071	0.0951974838972091
P14868	Q8N5A5	0.0951972380280494
Q9NXA8	Q01130	0.0951968729496002
Q9NVN8	Q9P244	0.0951967686414718
P59998	Q9H3Q1	0.0951966270804405
Q96HE9	O15042	0.0951965525746345
Q9NQX7	Q9NRR3	0.0951964855194091
Q9BUQ8	Q8TD26	0.0951964259147644
O15321	Q9HBM0	0.0951961725950241
O43752	Q14849	0.0951960906386375
Q9H9B4	Q8ND82	0.0951960310339927
Q9UGP8	Q8WUY1	0.0951954871416091
Q9H5H4	388524	0.09519524872303
P06454	Q14318	0.0951952189207077
Q8NAC3	Q9H813	0.0951951891183853
P11717	Q15262	0.0951951071619987
Q92733	O00203	0.0951947644352912
Q9NRF8	Q96F44	0.0951946228742599
Q9BYG3	Q96P70	0.0951945483684539
P06703	Q9H7H0	0.0951944515109062
O15355	Q9Y3B9	0.0951943099498748
O00267	Q8IY81	0.0951940640807151
Q4G148	Q9UBS3	0.0951940193772316
P10321	P53384	0.095194011926651
Q14318	Q147X3	0.0951937511563301
Q4G0J3	P62241	0.0951935499906539
Q9NX58	Q70UQ0	0.0951932966709137
P62249	Q9H0P0	0.0951930657029151
P57678	Q9GZP9	0.095192939043045
Q6S8J3	P61163	0.0951928943395614
Q9NV96	Q9BW92	0.0951925888657569
O15427	Q93084	0.0951925814151763
Q9NVX2	Q3KQU3	0.0951924696564674
O14581	P60709	0.0951924473047256
P61326	P78362	0.0951923355460167
P12319	P13637	0.0951921194791793
Q99519	Q5GAN3	0.095192052423954
Q96T91	Q99519	0.095192052423954
Q03701	151278	0.0951919630169868
Q15653	Q13671	0.0951919332146644
Q9NWS0	Q9HCD6	0.0951918959617614
Q969V3	O60779	0.0951917544007301
P00395	P04626	0.0951917544007301
O14733	Q9NU22	0.0951916277408599
Q9HCN8	Q9NPB0	0.0951914265751838
Q96DZ1	Q8NEX5	0.0951912999153137
Q5T2D3	P60174	0.0951908379793167
P45880	Q6P1Q0	0.0951906442642211
P28330	Q96IZ0	0.0951905995607376
Q8NBN7	Q86TW2	0.0951904729008674
Q9Y6J9	Q9HA92	0.0951904505491256
Q8IUH5	P39656	0.0951902344822883
O75319	P07305	0.0951901674270629
Q14847	Q14651	0.0951899960637092
O00308	Q9UQ07	0.0951899215579032
O75787	Q9H2E6	0.095189593732357
P42345	Q96MW5	0.0951895117759704
O14978	Q9Y4C2	0.0951893702149391
Q8IUA0	Q9UMX0	0.0951892733573913
Q14690	Q14562	0.0951888486742973
Q9Y2U8	Q14627	0.0951887294650077
Q02338	A4D1U4	0.0951886549592018
Q9H061	Q53R41	0.0951884463429451
P50995	P26441	0.0951879546046257
Q9BSF4	P81408	0.0951879248023033
Q14766	Q96BI3	0.0951879248023033
Q9H4B7	Q9UHI8	0.0951879248023033
Q9H974	Q9NUI1	0.0951878875494003
Q7L0J3	Q9NX63	0.0951878800988197
Q9BVA1	Q9UBC7	0.0951877161860466
Q9BUF5	Q969M2	0.0951877161860466
Q9BUF5	Q8NH05	0.0951877161860466
Q9BUF5	Q96M02	0.0951877161860466
Q9BUF5	Q6ZTQ4	0.0951877161860466
Q9BVA1	Q9Y2U2	0.0951877161860466
Q15582	Q9BVA1	0.0951877161860466
Q9BUF5	Q8N2F6	0.0951877161860466
O60674	Q9BUF5	0.0951877161860466
Q96EQ0	Q9BVA1	0.0951877161860466
Q9BVA1	Q00537	0.0951877161860466
Q9BVA1	A6NP61	0.0951877161860466
Q9BVA1	Q13574	0.0951877161860466
Q6ZUX7	Q9BVA1	0.0951877161860466
Q9BTX7	Q9BVA1	0.0951877161860466
Q9H503	Q9BUF5	0.0951877161860466
Q9BUF5	A6NH52	0.0951877161860466
Q9NZI2	Q9BVA1	0.0951877161860466
Q9BUF5	Q8NDW4	0.0951877161860466
Q9BVA1	Q8NEA5	0.0951877161860466
Q9BUF5	Q8NGA1	0.0951877161860466
Q9Y5K8	Q9BVA1	0.0951877161860466
Q9BVA1	339263	0.0951877161860466
Q9BUF5	A6NP61	0.0951877161860466
Q9BUF5	O75426	0.0951877161860466
Q9BUF5	Q99487	0.0951877161860466
Q9H0K4	Q9BVA1	0.0951877161860466
Q9BUF5	79168	0.0951877161860466
Q9BVA1	Q92759	0.0951877161860466
Q9BVA1	Q9GZZ0	0.0951877161860466
P59025	Q9BVA1	0.0951877161860466
Q9BUF5	P98169	0.0951877161860466
Q02246	Q9BVA1	0.0951877161860466
Q9BUF5	Q9UN19	0.0951877161860466
Q9BVA1	Q9UN19	0.0951877161860466
Q6S8J7	Q9BVA1	0.0951877161860466
Q9BVA1	Q15672	0.0951877161860466
Q8TDW5	Q9BUF5	0.0951877161860466
Q9BUF5	Q00444	0.0951877161860466
Q9BVA1	P78324	0.0951877161860466
Q9BUF5	Q9UBC7	0.0951877161860466
Q9BVA1	Q8NHP1	0.0951877161860466
P01258	Q9BVA1	0.0951877161860466
Q9BVA1	Q9GZV3	0.0951877161860466
Q9BUF5	O75899	0.0951877161860466
Q9BVA1	Q8TDV2	0.0951877161860466
Q9BUF5	Q9BQJ4	0.0951877161860466
Q9BVA1	P63211	0.0951877161860466
Q9BVA1	Q96R08	0.0951877161860466
Q9BUF5	Q92782	0.0951877161860466
Q9NZG7	Q9BVA1	0.0951877161860466
Q9BVA1	Q9Y585	0.0951877161860466
Q9BUF5	440570	0.0951877161860466
Q9BVA1	Q6IF42	0.0951877161860466
Q9BVA1	P10145	0.0951877161860466
Q9BUF5	Q5VZQ5	0.0951877161860466
Q9BVA1	Q8NGR1	0.0951877161860466
Q9BVA1	Q8NHB8	0.0951877161860466
Q9BVA1	P41159	0.0951877161860466
Q9BUF5	P59533	0.0951877161860466
P27469	Q9BVA1	0.0951877161860466
Q8TDY3	Q9BVA1	0.0951877161860466
P60606	Q9BUF5	0.0951877161860466
Q9BUF5	Q6UXX5	0.0951877161860466
Q9BVA1	Q16667	0.0951877161860466
P60606	Q9BVA1	0.0951877161860466
Q9BVA1	Q9NZ42	0.0951877161860466
Q659C4	P62424	0.0951874330639839
B2RXH8	P62995	0.0951874107122421
Q96HD1	P25090	0.0951870679855346
Q8NBK3	Q6UXH1	0.0951868444681167
Q15034	Q9BUF5	0.0951868221163749
Q96A70	P30876	0.0951864346861839
P98172	Q9BVK2	0.0951861813664436
P25067	O95757	0.0951861217617988
P08240	Q14554	0.0951860696077346
Q5T749	P29373	0.095185786485672
P14866	Q9Y2R5	0.0951857641339302
Q9BW92	Q969Z4	0.0951854661107063
Q9BWJ5	O60506	0.0951853170990943
Q9Y277	Q9H1C4	0.095185250043869
Q03426	P60174	0.0951851159334182
Q9HB19	P35637	0.0951849371194839
P58417	Q14204	0.0951849296689033
P00918	Q96D96	0.0951846316456794
Q14240	O15519	0.0951845645904541
P58743	Q14240	0.0951845645904541
Q14240	O75467	0.0951845645904541
Q15431	Q14240	0.0951845645904541
Q9UL03	Q14240	0.0951845645904541
Q9NZ43	Q96A57	0.0951845049858093
Q14151	Q8TEQ6	0.0951842591166496
O75531	O60841	0.0951836258172988
Q99445	P50897	0.0951835587620735
P06733	Q9NZH0	0.0951835438609123
Q9UNE7	Q8IYX4	0.0951831936836242
O43776	Q9UQ49	0.0951831489801406
Q8N0X7	Q9BQE3	0.0951830223202705
Q6ZT12	Q7Z7A3	0.0951829329133033
P11021	Q8TCG1	0.0951829329133033
Q17RP2	P04406	0.0951828211545944
Q14592	P07205	0.0951826572418212
Q92538	P37023	0.0951825678348541
Q9H5V9	Q9NYW3	0.0951825380325317
P62854	P0CJ78	0.0951824337244033
Q9Y2R4	Q9P031	0.0951823592185974
Q9NUT2	Q9UBB4	0.0951822847127914
Q96QD9	Q9Y3B9	0.0951822251081466
Q8N6R0	Q02297	0.0951821506023407
P40200	Q08431	0.0951821506023407
Q96KR1	Q14004	0.0951820313930511
P26368	P62979	0.0951818898320198
Q8IYS2	O14981	0.095181867480278
Q9Y227	Q53EU6	0.0951816961169242
Q8IUL8	Q14697	0.0951815471053123
Q13813	Q58DX5	0.0951814427971839
Q9BX95	O14981	0.0951813608407974
Q86UP2	P02538	0.0951813608407974
Q96BI1	Q8TBM8	0.0951811596751213
Q8NFH3	Q9UP83	0.0951810926198959
Q04721	Q9UDV7	0.0951808914542198
Q9Y277	O76024	0.095180831849575
Q6DN90	P0CG47	0.0951808169484138
Q9C0B6	Q9BVG9	0.0951807722449302
O95817	Q8WVD3	0.0951805487275123
Q8N2K0	P58557	0.0951805487275123
Q53HC5	P04440	0.0951805487275123
Q9H4B7	Q5BJH7	0.0951805487275123
Q9H814	Q9Y3B7	0.095180295407772
P35610	Q9H2E6	0.0951801761984825
Q9Y385	Q14674	0.0951801612973213
Q00688	Q8TCG5	0.0951801389455795
P16389	Q8N4T8	0.0951801389455795
O14931	Q8TBP6	0.0951801389455795
P59542	O75348	0.0951801389455795
Q9H4D0	Q96L58	0.0951801389455795
P54108	Q9H1A3	0.0951801389455795
Q99750	P23919	0.0951801389455795
O75920	P23919	0.0951801389455795
Q63HR2	P53634	0.0951801389455795
Q8N4V1	Q96RB7	0.0951801389455795
Q96L11	Q8NC54	0.0951801389455795
Q9Y639	P78333	0.0951801389455795
Q13507	Q8WUN7	0.0951801389455795
Q9H251	Q96L58	0.0951801389455795
P43681	Q9Y639	0.0951801389455795
Q9H069	Q9UET6	0.0951801389455795
Q8NDW4	P13591	0.0951801389455795
Q8WTT0	Q5HYK3	0.0951801389455795
Q05940	Q8N4V1	0.0951801389455795
Q5T9G4	Q9BZI7	0.0951801389455795
Q9NZS9	O75348	0.0951801389455795
Q9Y639	P19320	0.0951801389455795
Q99788	Q8N4V1	0.0951801389455795
Q9H2R5	O00115	0.0951801389455795
Q9NZG7	O75348	0.0951801389455795
Q99788	Q96L58	0.0951801389455795
Q9UET6	A0PJX4	0.0951801389455795
O95047	O75348	0.0951801389455795
Q9UBM4	P15289	0.0951801389455795
Q7Z6G8	Q8WUN7	0.0951801389455795
P15328	Q9BZI7	0.0951801389455795
Q8N743	P10589	0.0951801389455795
P08912	Q9UET6	0.0951801389455795
Q8N4V1	P35499	0.0951801389455795
O60895	Q9Y639	0.0951801389455795
P60827	P15289	0.0951801389455795
Q92482	Q96L58	0.0951801389455795
Q9H1A3	O14894	0.0951801389455795
Q8WTR7	P23919	0.0951801389455795
Q75T13	P08118	0.0951801389455795
Q8NC54	Q9UNE0	0.0951801389455795
Q8N4T8	O60895	0.0951801389455795
Q92482	Q9H0U6	0.0951801389455795
Q8N6R0	O14793	0.0951801389455795
Q9H6Q3	Q00688	0.0951801389455795
Q8NC54	P21731	0.0951801389455795
Q5W111	Q9UET6	0.0951801389455795
P06126	Q8NC54	0.0951801389455795
Q14512	Q9H0U6	0.0951801389455795
Q9UBM4	Q96MM7	0.0951801389455795
Q8IZ57	Q8N4V1	0.0951801389455795
O76095	Q16186	0.0951801389455795
P51684	Q96L58	0.0951801389455795
Q8ND24	Q9Y238	0.0951801389455795
Q9NP99	Q96D09	0.0951801389455795
Q96D09	Q92914	0.0951801389455795
Q13445	P22888	0.0951801389455795
Q93070	Q96D09	0.0951801389455795
Q3B7S5	P13591	0.0951801389455795
Q13445	Q9UMR7	0.0951801389455795
Q6Q0C1	Q96D09	0.0951801389455795
P15104	Q96PU9	0.0951801389455795
O95918	Q16186	0.0951801389455795
Q8NFH4	319089	0.0951801389455795
P98153	P01909	0.0951801389455795
400359	Q9UET6	0.0951801389455795
P59861	Q75T13	0.0951801389455795
Q13445	145858	0.0951801389455795
Q8NC54	P62502	0.0951801389455795
Q5JTZ5	O75348	0.0951801389455795
Q96K31	Q6P1M9	0.0951801389455795
Q9P0J7	Q02509	0.0951801389455795
Q52WX2	Q16186	0.0951801389455795
P13591	O15197	0.0951801389455795
Q8N4V1	Q4KMZ8	0.0951801389455795
Q8N4T8	Q5VXM1	0.0951801389455795
Q13445	Q9HC58	0.0951801389455795
Q9H1A3	Q9P2E8	0.0951801389455795
P30953	Q8N4V1	0.0951801389455795
Q9UK00	Q9UET6	0.0951801389455795
Q8N4V1	P37058	0.0951801389455795
Q12918	P10589	0.0951801389455795
Q5VXM1	P10589	0.0951801389455795
P01308	Q9HBR0	0.0951801389455795
Q9UET6	Q8WXD0	0.0951801389455795
P08861	P28300	0.0951801389455795
Q96AX2	O00115	0.0951801389455795
Q8NFL0	Q5HYK3	0.0951801389455795
O75636	Q96L58	0.0951801389455795
Q8NFH4	Q7Z3H0	0.0951801389455795
Q8WX39	Q96MM7	0.0951801389455795
Q13241	Q96L58	0.0951801389455795
O75074	Q9HBR0	0.0951801389455795
Q3YBM2	O75348	0.0951801389455795
Q96BH3	O00115	0.0951801389455795
Q70Z35	P60520	0.0951801389455795
Q8N5F7	Q9NRR2	0.0951801389455795
O75074	Q75T13	0.0951801389455795
Q8WX39	Q96L58	0.0951801389455795
Q75T13	P04234	0.0951801389455795
Q8NC54	Q7RTW8	0.0951801389455795
P11142	O14965	0.0951801314949989
Q6P996	Q8N335	0.0951799601316452
Q8IUS5	Q9BW27	0.0951799601316452
Q86UT6	Q8N335	0.0951799601316452
Q14517	Q6UXM1	0.0951799601316452
P46013	Q6IQ21	0.0951797068119049
O43505	Q9BTV4	0.0951790139079094
P14854	P0DP24	0.0951789915561676
Q9NRD1	Q8TB37	0.095178984105587
O95985	Q9P2D0	0.0951787233352661
Q9UNL2	Q5T9L3	0.0951786339282989
Q8TEQ8	Q14146	0.0951785296201706
Q7Z4R8	O95864	0.0951783508062362
Q9Y2M5	P81408	0.0951781943440437
10838	Q9GZR2	0.0951781049370765
O96024	Q53EU6	0.0951778665184974
P19338	Q15506	0.0951778441667556
Q9Y375	Q5K4L6	0.0951776280999183
Q9Y606	P19404	0.0951773300766944
Q9BQ39	Q8IX01	0.0951773002743721
Q9BUF5	Q96LD1	0.0951771065592765
P07954	Q71U36	0.0951770767569542
Q6KCM7	Q6P4A7	0.0951770395040512
Q53GQ0	Q9GZT4	0.0951769426465034
Q0GE19	Q8NCW6	0.0951769277453422
Q9H9E3	Q6P1A2	0.0951769277453422
P16260	Q0GE19	0.0951769277453422
Q9NQ11	Q5T4D3	0.0951769277453422
Q6P1Q0	Q99808	0.0951769277453422
Q9UM47	P21802	0.0951769277453422
Q9Y5Y2	P01909	0.0951768457889556
P78371	P01009	0.0951768457889556
Q86XP3	10896	0.0951767787337303
Q14974	O14981	0.0951767191290855
Q92616	O00258	0.0951767191290855
Q96BN2	P84243	0.0951765403151512
Q92643	O43657	0.0951764434576034
Q92504	P54819	0.095176376402378
O75746	Q9UNA3	0.0951762869954109
Q969X5	Q16706	0.0951762869954109
P43003	Q96P70	0.0951761677861213
Q9NZT1	Q9Y6M9	0.0951760858297348
O60499	P23229	0.0951760858297348
Q96IV0	Q9H3T3	0.0951759219169616
Q9BZD4	O95714	0.0951756313443183
A0PJW6	P43003	0.0951755195856094
O43707	P0CG47	0.0951752960681915
P62829	Q99848	0.0951752215623855
Q9NVP4	Q92828	0.0951750874519348
P84243	Q9BTU6	0.0951747894287109
Q9NW13	Q14694	0.0951747521758079
P48449	P38646	0.0951747447252273
Q13685	P47992	0.0951747372746467
P30825	Q5HYK3	0.0951745733618736
Q6ZT07	P38646	0.09517452865839
Q9BUF5	Q9HAW7	0.0951743796467781
Q9H857	Q8NA61	0.0951743051409721
O94822	O95864	0.0951741859316825
O43251	P41146	0.0951739102602005
P31942	Q4AE62	0.0951736867427825
Q6UWM7	Q8TD22	0.095173567533493
Q9H4G1	Q96GD4	0.0951733663678169
P13671	Q92688	0.0951732918620109
P51825	Q8TBX8	0.0951731652021408
O60353	Q9NPG1	0.0951731652021408
Q6NUK1	Q6NXR4	0.0951731652021408
Q13825	Q9H4K7	0.0951731652021408
Q96A33	Q9UPY5	0.0951728597283363
Q9UK85	Q969V3	0.0951725617051124
Q9UBX5	Q9Y4B4	0.095172494649887
Q6UX27	Q5T9L3	0.0951721668243408
Q6P996	O95897	0.0951720625162124
Q92820	Q9UIQ6	0.0951719805598259
P82930	Q9BVJ6	0.0951718911528587
Q86W74	O94985	0.0951718837022781
Q8WUZ0	Q9P1U1	0.0951718389987945
Q9H488	Q9BSD7	0.0951717719435691
P50416	Q9UQ90	0.0951716378331184
Q9UGP4	O14965	0.0951714739203453
P27695	P35749	0.0951714217662811
O15258	Q5XKP0	0.0951713472604751
Q9UI12	Q86UT6	0.095171257853508
Q6ZMH5	Q96GF1	0.0951710119843483
P14866	Q9NYY8	0.0951708406209945
Q9HB71	Q9BUE6	0.0951708108186721
Q9NXS2	O15269	0.0951706618070602
Q96JJ7	Q03518	0.095170609652996
Q8N0U8	Q9BVT8	0.095170572400093
Q9H974	Q3SY69	0.0951700061559677
Q9NUQ7	Q7L3V2	0.0951699540019035
O43291	Q9Y6L7	0.0951699241995811
A2RU48	P35637	0.0951699018478393
Q9Y3A6	Q71U36	0.0951698943972587
Q12887	P19338	0.0951696932315826
P19634	Q8NB49	0.0951696634292602
Q9BQ48	Q9UGY1	0.0951695293188095
Q8TDD5	Q71U36	0.0951693803071975
Q9UHF4	P00387	0.0951693132519722
Q9Y5Q6	Q9NWK9	0.0951693132519722
P18509	P34931	0.0951693058013916
A2RUR9	P26196	0.0951687842607498
Q9UHF4	P83731	0.095168724656105
Q9BV73	Q6IAA8	0.0951685234904289
Q96T76	Q9NTX5	0.0951680466532707
Q14BN4	Q6ZSA7	0.0951679199934005
Q9HDC9	P48201	0.0951678901910781
O43396	Q03164	0.0951677411794662
Q53H12	P16410	0.0951676592230796
P28289	O75369	0.0951674878597259
Q9UDY2	P13987	0.0951673239469528
Q9NYQ6	Q05707	0.0951671972870826
Q9H4I3	Q3ZCM7	0.0951668843626976
Q5RI15	Q53EU6	0.0951667129993438
P35556	P53384	0.0951664969325065
Q02833	Q96EK5	0.0951664596796035
Q9BRY0	Q8N8R3	0.0951663553714752
Q16706	Q9UIR0	0.0951660871505737
O15455	Q99470	0.0951659530401229
Q13405	Q8NCD3	0.0951657891273498
Q2KHM9	Q15208	0.0951655209064483
P51648	Q9NZQ7	0.0951653569936752
O75882	Q8NBN3	0.0951652973890304
Q9Y4E8	P78332	0.0951652899384498
Q9Y2B1	Q9BXW9	0.0951652824878692
P48960	O75027	0.0951650440692901
Q9NUQ7	Q15629	0.0951647385954856
O14569	Q8NCA5	0.0951645672321319
Q5VY09	Q9BQ95	0.0951641052961349
Q8NHV4	Q8N3Y1	0.0951641052961349
Q9H974	P26006	0.0951639488339424
Q8WVV5	P24468	0.0951639041304588
Q8NBJ9	Q96AA3	0.0951635465025901
Q8NFA0	O95071	0.0951634421944618
O00468	Q9UPT8	0.0951634347438812
Q8WYP5	O95754	0.0951630622148513
P20930	P14384	0.0951630026102066
P43119	Q9Y5M8	0.0951629132032394
O95273	P07237	0.095162883400917
O14980	Q86Y39	0.0951624438166618
Q96A33	Q86Y39	0.0951624438166618
Q14774	Q15773	0.0951623395085334
Q8N2E2	Q96RG2	0.0951620563864708
Q9GZR7	Q4G0J3	0.0951620414853096
Q6NXE6	Q8WUD6	0.095161959528923
Q9H5K3	Q96BI3	0.0951614901423454
P18850	Q9UMR5	0.0951614901423454
Q6P996	Q9Y5Y5	0.0951614901423454
P13224	Q96MH6	0.0951614901423454
Q8N6S5	Q9ULQ1	0.0951614901423454
Q9BXX0	Q8NDZ4	0.0951614901423454
Q8NBQ5	Q9Y274	0.0951614901423454
Q9P0J7	Q9H227	0.0951614081859588
Q9NR97	Q2TAA5	0.0951614081859588
Q13445	Q07444	0.0951614081859588
P49190	P53634	0.0951614081859588
Q8WWQ2	P15289	0.0951614081859588
P39060	P01308	0.0951614081859588
P69892	Q00688	0.0951614081859588
Q9P2K5	132200	0.0951614081859588
P40145	Q96L58	0.0951614081859588
Q96N77	O60264	0.0951614081859588
Q9UJL9	P23919	0.0951614081859588
P02743	Q5T750	0.0951612964272499
Q14203	P07919	0.0951607450842857
Q6P2Q9	Q9NWC5	0.0951606556773185
P49207	Q53GL0	0.0951604768633842
Q13813	Q5W186	0.0951604321599006
P50570	Q8NBQ5	0.0951597988605499
Q8IUE6	Q71F23	0.0951595604419708
Q9H501	O60306	0.0951594784855842
O43291	P55085	0.0951594710350036
P13637	O95395	0.0951592028141021
P13929	Q9BZ71	0.0951590538024902
Q8WWZ1	P13929	0.0951590538024902
Q9UQN3	Q9BQQ3	0.095159001648426
O60353	Q9NP58	0.09515892714262
P13473	O60568	0.0951587483286857
Q9Y2G8	6526	0.0951587408781051
Q658Y4	Q9UPU7	0.0951586440205574
Q9BT25	Q9UHA2	0.095158614218235
Q14393	Q02487	0.0951586067676544
O75496	Q13415	0.0951585322618484
Q15649	Q86VZ6	0.0951585322618484
Q96FZ2	Q96JN0	0.0951585322618484
P13473	Q9NVN8	0.0951582044363021
Q9UL63	Q15031	0.0951581001281738
P51688	P28799	0.0951581001281738
Q86XZ4	P62750	0.0951577797532081
Q8N2K0	Q99571	0.0951576679944992
Q13123	Q9Y2W1	0.0951574817299842
Q9UNF1	Q8IYJ1	0.095157466828823
Q96CX2	P62081	0.0951571837067604
Q13438	Q9UJS0	0.0951570942997932
Q14956	Q9ULW8	0.0951569676399231
P27986	Q5T2D2	0.0951569005846977
O00217	Q5XKP0	0.0951565951108932
Q86U86	P39023	0.0951565355062484
P50548	Q86VI3	0.0951562374830246
Q8WZ19	Q15149	0.095156118273735
Q9BTX1	Q9NV64	0.095156118273735
P17066	Q969X2	0.0951561033725738
O95453	P62995	0.0951558053493499
Q8TD26	P54136	0.0951555594801902
Q8NB90	O95759	0.0951554998755455
Q86UT8	P07237	0.0951554030179977
Q16849	P06733	0.0951554030179977
O14681	P48735	0.0951552391052246
Q9BXY0	Q9NXV2	0.0951552242040634
Q9H0D6	Q9UHB9	0.0951552093029022
P11142	P56880	0.0951549783349037
P30837	Q8WWB7	0.0951549634337425
Q96KR1	O43818	0.0951549485325813
Q9UMX9	P04114	0.0951549112796783
Q9BV73	Q9BQS8	0.0951548591256141
Q9HBM0	Q9P0T7	0.0951548516750335
P11684	O95336	0.0951546654105186
Q16836	Q14206	0.0951542630791664
Q8TE60	P05387	0.0951539948582649
Q93063	O76061	0.095153734087944
P58340	Q92626	0.0951536819338798
Q9Y2X0	Q8WYP5	0.0951536819338798
Q9NRZ9	P05412	0.0951535478234291
O95785	Q96S94	0.0951535478234291
O75486	Q5PSV4	0.0951535478234291
Q96S94	O75607	0.0951535478234291
O75486	P51948	0.0951535478234291
Q96BN2	Q5PSV4	0.0951535478234291
Q969G3	P51948	0.0951535478234291
P14174	P03971	0.0951535478234291
P51948	Q12872	0.0951535478234291
102724159	Q96S94	0.0951535478234291
P52655	Q63HK5	0.0951535478234291
P38432	Q5PSV4	0.0951535478234291
O75486	P05412	0.0951535478234291
Q92541	P51948	0.0951535478234291
P05412	Q96RK0	0.0951535478234291
Q92766	Q96RK0	0.0951535478234291
P13056	Q9NVM6	0.0951535478234291
Q99504	Q15596	0.0951535478234291
O75717	Q5PSV4	0.0951535478234291
O95639	P51948	0.0951535478234291
Q92766	Q49A26	0.0951535478234291
P51610	O43719	0.0951534062623977
O75817	Q9NZI8	0.0951533466577529
Q96PL5	P07437	0.0951531827449798
Q9P215	P85037	0.0951528847217559
Q8WUM4	Q9NSU2	0.095152661204338
Q6UN15	P55345	0.0951523557305336
Q9BXW7	Q5TIA1	0.0951522439718246
Q15758	Q9Y512	0.0951521918177604
Q9BUB7	Q8N8R3	0.0951520949602127
Q9Y2C4	Q3LI73	0.0951520279049873
Q9H3G5	Q9NVH0	0.0951518192887306
P33151	Q5T9L3	0.0951517671346664
O95487	Q9Y2G5	0.0951515957713127
Q8NEF9	Q2NL82	0.0951513797044754
P30622	P58107	0.0951512902975082
Q6ZNB6	Q16585	0.0951511412858963
Q9BY67	Q2MV58	0.0951508432626724
Q8IZL8	Q9UQ80	0.095150701701641
Q8NEN9	Q7Z695	0.095150426030159
Q5K4L6	Q7Z695	0.095150426030159
Q13683	Q13509	0.0951503366231918
P07237	Q8IUA7	0.095149889588356
P78357	P13667	0.0951496660709381
P17252	O94952	0.095149427652359
P35670	Q5VV42	0.0951492935419082
Q96D53	728932	0.0951490178704261
Q9H1B5	O15260	0.0951490178704261
Q9NXK8	Q9H300	0.0951490178704261
P02794	Q8N3J3	0.0951489806175232
Q3ZCQ8	Q9NX61	0.0951487943530082
Q9Y2F5	P21675	0.0951486974954605
Q8TD26	P54277	0.0951486974954605
Q5MIZ7	Q7Z589	0.0951486974954605
Q9ULU4	P83881	0.0951486974954605
Q9NY27	Q9Y2F5	0.0951486974954605
Q9NSI2	O15014	0.0951486974954605
Q8N128	P46782	0.0951486974954605
Q9H3P2	Q9H9B1	0.0951486974954605
Q96C00	Q14207	0.0951486974954605
Q9H3P2	Q9Y618	0.0951486974954605
P78332	Q9GZR1	0.0951486974954605
Q69YH5	Q92541	0.0951486974954605
Q9HCJ3	P78332	0.0951486974954605
Q96KM6	P48382	0.0951486974954605
Q69YH5	Q96RK0	0.0951486974954605
Q9HCJ3	Q9UKJ3	0.0951486974954605
P82979	Q5VTR2	0.0951486974954605
Q9Y618	Q96L91	0.0951486974954605
Q9HCJ3	Q9NXV6	0.0951486974954605
Q14151	Q9Y4E5	0.0951486974954605
Q14241	Q9Y2F5	0.0951486974954605
Q8TDI0	Q99856	0.0951486974954605
Q9UQ88	Q9Y2F5	0.0951486974954605
P38398	Q8TD26	0.0951486974954605
Q9H694	Q5VZF2	0.0951486974954605
Q69YH5	Q8NE79	0.0951486974954605
Q14207	P21675	0.0951486974954605
Q99575	Q69YH5	0.0951486974954605
Q9H9S3	Q86XI2	0.0951486900448799
Q6UX07	P13747	0.0951484590768814
Q07955	Q14686	0.0951484516263008
Q9HD47	Q96HA1	0.0951483696699142
Q9UM54	Q9NRW4	0.0951483473181724
Q86YZ3	Q6R327	0.0951483026146888
Q96GX5	Q9UPQ9	0.0951482355594635
P56705	Q7Z7M0	0.0951480269432067
Q7Z2K6	Q12797	0.0951478630304336
Q96TA2	Q8N8R3	0.0951478406786918
O75746	Q9Y3D0	0.0951478332281112
P10253	Q6P4A7	0.0951476693153381
O96017	Q9BXW9	0.0951472744345665
Q6IAN0	Q08AF3	0.0951472744345665
Q9NYI0	P08238	0.0951472148299217
Q9Y2Q9	Q9BYD3	0.0951469913125038
P04035	Q9H2J7	0.0951468348503112
Q9ULV4	Q12965	0.0951468124985694
P11274	Q9H706	0.0951468050479888
Q9Y575	Q9NWK9	0.0951467975974083
Q9BU02	Q9P2R7	0.0951464846730232
Q5HYI7	Q15392	0.0951462611556053
P11021	Q10567	0.0951461121439933
Q9BSW2	P07437	0.0951460525393486
Q9P2K5	Q6PKG0	0.0951460301876068
Q96I59	Q53S58	0.0951459407806396
P0CJ78	Q9H116	0.0951456725597381
Q9H857	P19320	0.0951453521847724
P42892	Q9NZ01	0.095145009458065
O75419	P24468	0.0951449051499366
Q8NAV1	Q9H7E2	0.0951448231935501
Q8N2K0	Q641Q3	0.095144510269165
Q9Y2G8	O95158	0.095144510269165
Q86UT6	P57735	0.095144510269165
O96005	P13497	0.095144510269165
Q9BV94	P01130	0.095144510269165
Q8WVX9	O15533	0.095144510269165
Q15393	O15014	0.0951443538069725
Q9BX70	Q6IPR3	0.0951443016529083
P12694	P08559	0.0951442196965217
O00560	Q9UHF1	0.0951441824436187
O94955	Q9H5Q4	0.0951436311006546
Q8N726	Q86WV1	0.0951436012983322
Q8N7H5	P11142	0.0951433107256889
Q96N20	P62316	0.095143124461174
Q8IWT3	Q9H0W5	0.0951429232954979
Q02878	Q12893	0.0951426699757576
Q86YB8	Q9ULH7	0.0951426699757576
Q13217	Q9ULH7	0.0951426699757576
P31943	Q96GY0	0.0951426699757576
Q9H4G0	Q9ULH7	0.0951426699757576
Q9UPY8	Q9ULH7	0.0951426699757576
O43822	P36873	0.0951426699757576
P50747	Q13724	0.0951426699757576
P30533	Q9ULH7	0.0951426699757576
Q8IUW5	Q02878	0.0951426699757576
Q9BUQ8	Q9BYW2	0.0951425358653068
P04114	Q13433	0.0951424315571785
P56589	Q7Z736	0.0951422229409217
Q08554	Q0VDI3	0.0951420962810516
Q9NYF8	P22749	0.0951420962810516
Q9NSD9	P25963	0.0951420292258262
Q8IW92	O14656	0.0951417684555053
Q92643	Q92611	0.0951416939496994
Q17RF5	Q13885	0.0951415300369262
Q15645	Q9H4A6	0.0951415002346038
P60174	Q96KG9	0.0951414927840232
Q8NHP6	O15127	0.0951413586735725
P61970	P0CG47	0.0951412618160247
Q9H7Z7	P23381	0.0951406881213188
Q02742	Q13444	0.0951403751969337
Q6XQN6	O60664	0.0951403304934501
P38117	Q9Y3E0	0.0951403155922889
P20290	Q9H2W6	0.0951400026679039
Q9NQC3	Q9ULW2	0.0951400026679039
Q8WYQ5	Q15287	0.0951399952173233
Q12797	Q9BVV7	0.0951397493481636
Q8NG31	Q63HK5	0.0951397493481636
O15014	P19784	0.0951397493481636
Q9BWU0	Q9NRL2	0.0951397493481636
Q9BWU0	O95983	0.0951397493481636
Q9NXF1	Q9UI36	0.0951397493481636
Q9ULG6	A5D8T8	0.0951392129063606
Q6ZRP7	Q9BZL6	0.0951391085982322
Q9H3U1	P49770	0.0951389223337173
O43760	Q15836	0.0951389074325561
Q9UBU7	P07686	0.0951386764645576
Q9UNW1	Q99538	0.0951385051012039
P51688	Q15375	0.095138318836689
P00533	Q9UH99	0.0951382145285606
O60783	Q07020	0.0951381772756576
Q9HAT2	Q92187	0.0951379835605621
85349	P20930	0.0951379016041755
Q99797	O43759	0.0951378867030143
Q9NXF1	O60524	0.0951377302408218
Q92536	Q9H813	0.0951375290751457
Q8IUF1	Q9Y5Y2	0.0951374620199203
Q6PIU2	Q8N766	0.095137171447277
Q7Z3B3	Q9NVF7	0.0951370969414711
Q93052	Q9NQX1	0.0951370894908905
Q9NPC8	Q93052	0.0951370894908905
Q99679	Q9UKV5	0.0951370447874069
Q8IZH2	Q9NW64	0.0951370224356651
O15121	Q9Y2U8	0.0951370224356651
Q9NZ52	Q5H9R7	0.0951369032263755
Q9Y6M5	O00264	0.0951368361711502
P46013	Q53T94	0.0951367691159248
O60487	P27824	0.0951365903019905
O00526	A6NHL2	0.095136247575283
P38159	P41223	0.0951357185840606
Q92979	P29372	0.0951354056596756
P35579	Q9NU39	0.0951352342963218
Q9Y448	Q8TEU7	0.0951350852847099
O43164	Q9H1K4	0.0951348766684532
Q8IZL8	P78345	0.0951347798109054
P40145	Q7Z7G8	0.0951344817876815
Q96SU4	Q969R2	0.0951342806220054
Q02880	Q5VT52	0.095133937895298
441502	Q96EL2	0.095133863389492
441502	Q9NP92	0.095133863389492
Q8N0Y2	P55268	0.0951335430145263
Q9P0L0	Q7Z4V5	0.0951335132122039
Q8WUM4	P23470	0.0951332077383995
O00116	P51858	0.0951331034302711
P80188	P01909	0.0951329618692398
Q9BQ70	O60930	0.095132939517498
Q6UWY0	100507680	0.0951327309012413
Q99941	P26715	0.0951326861977577
P18850	Q7Z3C6	0.095132403075695
Q14240	Q02577	0.0951323360204696
Q9UI26	Q8IXQ4	0.0951323211193084
O75351	Q03518	0.095132291316986
P55081	O75486	0.0951321795582771
Q6YN16	Q9H3U1	0.0951321497559547
Q9UBN7	Q9Y5K5	0.0951320901513099
Q9Y2X3	Q96G97	0.0951320827007293
O60895	Q9BYD3	0.0951320305466651
O43526	Q7Z6Z7	0.0951319858431816
Q15361	O00541	0.0951319262385368
Q14257	Q6UXH1	0.0951318740844726
P25787	Q2M2E3	0.0951318368315696
Q9NRX2	O95503	0.0951317325234413
P62495	P41250	0.0951315239071846
Q08380	Q8N6Y1	0.095131404697895
Q99943	P01920	0.0951313897967338
Q8NE01	Q99675	0.0951312035322189
Q8TAA9	Q9UKV3	0.0951311811804771
Q8NC60	Q6P158	0.0951310023665428
Q96SJ8	Q96SJ8	0.0951309353113174
O95968	O95968	0.0951309353113174
Q9H1Z4	Q9NUM4	0.0951308235526084
P35579	P07384	0.0951306596398353
Q9BUB7	Q9NRP0	0.0951306447386741
Q7L0J3	Q5UIP0	0.0951303765177726
Q96JJ7	Q9NXK8	0.0951303094625473
Q9NXK8	O95433	0.0951303094625473
Q9NV56	Q6UWP8	0.0951302349567413
Q16842	P43307	0.0951301753520965
Q12926	Q6Q0C0	0.0951300933957099
Q9H9V9	Q9NWU2	0.0951300933957099
P41162	O75461	0.0951300933957099
Q9H9V9	Q96S59	0.0951300933957099
P31327	P40337	0.0951300933957099
Q9UMX0	Q9BY78	0.0951300412416458
Q92797	Q14151	0.095129907131195
Q96CT2	P31942	0.0951298847794532
Q8N8W4	P40227	0.0951298102736473
Q9NUI1	Q9HAV4	0.0951297581195831
Q8N4E4	A5A3E0	0.0951296985149383
Q7Z3F1	Q9C0H2	0.0951296985149383
Q92988	Q15067	0.0951296538114547
P78345	Q9BSQ5	0.0951296538114547
Q504Y0	P00367	0.0951295122504234
P10114	O75570	0.0951292812824249
Q68CP9	P35638	0.0951292812824249
Q04721	P19883	0.0951292812824249
Q8IZT6	Q9BYC8	0.0951288118958473
Q15758	Q9NVV5	0.0951287448406219
P25686	O75027	0.0951287299394607
Q2HXU8	Q8IWF2	0.0951287075877189
Q5H9K5	P09525	0.0951287075877189
P38919	Q92900	0.0951287075877189
Q92597	Q9NZT1	0.0951286554336547
Q92597	P27482	0.0951286554336547
P68371	Q7Z736	0.0951285660266876
P27105	P36896	0.0951284244656562
Q93050	Q8NI08	0.0951284244656562
Q7Z4R8	Q8N3Y3	0.0951283499598503
Q96AG3	P51648	0.0951281785964965
P61803	Q9Y6A9	0.0951281413435936
Q9HCM4	Q03936	0.0951278954744339
O75695	Q6IF63	0.0951278284192085
Q5SW79	P40939	0.0951275154948234
P23246	O94777	0.0951273739337921
Q9HCN8	Q8N766	0.0951271802186966
Q6WKZ4	Q12840	0.0951268747448921
Q9UM54	Q6WQI6	0.0951268523931503
Q9H741	O15270	0.0951267033815383
O15234	P62424	0.0951266586780548
P49411	P83111	0.0951266586780548
Q8WU67	P17858	0.0951265841722488
Q9Y6D5	P20020	0.0951265841722488
Q9NTX5	O75431	0.0951265841722488
P50336	Q8NF37	0.0951265394687652
Q9P2R7	Q9BQL6	0.0951263234019279
Q96S52	Q96HV5	0.0951263159513473
Q5VV42	Q96HV5	0.0951263159513473
P05090	Q5H9R7	0.0951259732246398
P22626	P55058	0.0951258018612861
P48651	P23490	0.09512560069561
O43181	Q9UBU6	0.095125563442707
374467	P49454	0.095125488936901
Q9H2U1	Q13243	0.0951254367828369
Q8N163	Q0VG99	0.0951253920793533
O43286	Q9H5Q4	0.0951253250241279
Q9UK45	P62308	0.0951252058148384
Q9Y4E1	Q9P2J5	0.0951251685619354
Q13308	O76061	0.0951250717043876
P19525	Q9Y2L1	0.0951249822974205
Q9UBN7	Q9Y5S2	0.0951247662305831
Q9UJ14	Q9NPI6	0.0951247587800026
Q9HCM2	P61026	0.0951246693730354
Q4G0M1	Q9BT09	0.0951242372393608
Q99720	A1L0T0	0.0951241850852966
P11137	P78406	0.0951238572597503
P55081	64940	0.0951234549283981
Q13304	P45954	0.0951234549283981
Q9H6F5	Q01780	0.0951232239603996
P13385	Q8IWV7	0.0951230600476265
Q9UK22	Q99805	0.0951230451464653
P07197	Q9NR22	0.0951230227947235
Q8NHV4	Q01970	0.0951229855418205
Q5SNT2	P20020	0.0951229259371757
Q00537	P25815	0.0951227247714996
Q8IZL8	O60318	0.095122680068016
Q9NQU5	Q8WWK9	0.0951224938035011
Q96MG2	P07437	0.0951223149895668
Q9NUT2	Q9BZQ6	0.0951222851872444
Q9UEW8	O75718	0.095122255384922
P62699	Q6PJI9	0.0951220169663429
Q13438	Q8N2G8	0.0951220169663429
O43929	Q9BW27	0.0951214656233787
Q8TD86	P78406	0.0951211303472518
P78406	P21246	0.0951211303472518
P78406	392490	0.0951211303472518
338797	P78406	0.0951211303472518
P78406	Q53TS8	0.0951211303472518
P78406	Q8NDB2	0.0951211303472518
Q6ZSB9	P78406	0.0951211303472518
Q9NVL8	P68104	0.0951210334897041
Q6NUS6	Q5HYA8	0.0951209142804145
Q14686	P10599	0.0951208546757698
Q5VW32	P48637	0.0951205790042877
Q53H82	Q9UKY7	0.0951205790042877
Q8IUE6	P35998	0.0951204672455787
Q96LA8	O43164	0.0951204597949981
Q00005	Q07065	0.0951201915740966
P36897	Q8TC07	0.0951201096177101
Q9UEG4	Q9H7B2	0.0951200351119041
Q9UEG4	P62910	0.0951200351119041
Q14165	Q00765	0.0951200276613235
P62979	441502	0.0951200053095817
P16104	Q5SVQ8	0.0951200053095817
Q9NVP1	Q9UEG4	0.0951199233531951
P05386	P54578	0.0951198562979698
Q15517	P15531	0.0951198413968086
Q9UBC0	O15027	0.0951196178793907
P10321	Q8N122	0.0951195880770683
158160	Q9Y232	0.0951194465160369
Q9NWV4	Q8TDD2	0.0951194465160369
28663	Q12841	0.0951194465160369
Q9HC57	P63096	0.0951190143823623
Q2VPA4	P63096	0.0951190143823623
P30793	P63096	0.0951190143823623
Q8TAE6	P63096	0.0951190143823623
Q96AP0	Q8NCR0	0.0951188951730728
O15234	Q9H9J2	0.095118872821331
P51153	P23942	0.095118761062622
Q9H2D1	Q6FI81	0.0951186940073967
Q9Y287	Q8IUX1	0.0951184853911399
Q9UQ16	Q05639	0.0951184779405593
Q9UKT7	Q9NU22	0.0951184704899787
Q86UL3	Q86XI2	0.095118373632431
Q5VWQ8	P60174	0.0951182544231414
Q15637	Q9UKT7	0.0951180309057235
P16615	Q9NP99	0.0951180234551429
Q99575	Q9BTC8	0.0951177403330802
Q9BTC8	Q9ULJ3	0.0951177403330802
Q9BTC8	Q8NE79	0.0951177403330802
Q96ME7	P48382	0.0951177403330802
Q9BTC8	P48382	0.0951177403330802
Q9Y2F5	Q9ULJ3	0.0951177403330802
Q96RK0	Q8NFD5	0.0951177403330802
Q92922	O15014	0.0951177403330802
A7E2V4	Q93073	0.0951177403330802
Q7Z5L9	Q8TDI0	0.0951177403330802
A6NHR9	Q9HBM6	0.0951177403330802
Q9H2Y7	Q9BVI4	0.0951177403330802
Q92874	Q9Y314	0.0951175391674041
Q9Y5Y0	Q96D31	0.0951175391674041
Q96JJ7	O75951	0.0951174795627594
Q9NYQ6	Q14126	0.0951171964406967
Q6ZMG9	Q8N2K0	0.0951170772314071
Q9H3S3	O00124	0.0951170697808265
P55060	Q96JX3	0.095116913318634
Q9NXH9	Q8WTV0	0.0951166972517967
Q6UY11	Q5SRE5	0.0951165482401847
Q13308	Q9Y4K0	0.0951164960861206
3136	Q9HC21	0.0951164811849594
Q9P0K7	P52756	0.0951159745454788
Q16720	Q7L0J3	0.0951156988739967
P47813	P26717	0.0951156616210937
P16144	Q96FT7	0.0951153486967086
P43490	Q8WUY8	0.0951147973537445
Q9NVU7	Q13330	0.0951143652200698
Q9NVH6	O15091	0.0951142087578773
Q8NDF8	P22087	0.0951137244701385
Q9H5K3	Q9UIQ6	0.0951136946678161
P01903	P12036	0.0951136946678161
Q9UMR5	P08581	0.0951136946678161
Q96KP4	Q14657	0.0951136574149131
Q9UL40	Q9H9J2	0.0951136350631713
Q96G23	Q5T160	0.0951134338974952
Q9Y2C4	Q9BTV4	0.0951133295893669
Q3V6T2	P51530	0.0951131954789161
P50995	Q01813	0.0951130986213684
P55268	Q9UQ74	0.0951130539178848
Q7Z3J3	O00410	0.0951128974556922
Q9BPW5	O95831	0.0951128751039505
O94777	O94832	0.0951126143336296
Q16822	O15528	0.0951125398278236
Q02742	Q8NBP0	0.0951125249266624
Q99714	P07451	0.0951123461127281
Q15637	Q9BTM1	0.0951123237609863
P18887	O14519	0.0951123014092445
O95674	Q13291	0.0951121523976326
P07437	Q9UKR3	0.0951119661331176
P46977	O60609	0.0951114296913147
Q7Z4J2	P51648	0.0951114296913147
Q5TGI0	Q9Y5M8	0.0951114296913147
Q8IZQ1	Q13257	0.0951112583279609
Q15645	O60841	0.0951110795140266
Q8WUK0	Q9HCU5	0.0951109305024147
Q9H9Y2	Q53GS7	0.0951108112931251
O76094	P63220	0.0951106250286102
Q7KYR7	Q9UHF1	0.0951104387640953
Q8WYP5	Q02241	0.0951103270053863
O00159	Q27J81	0.0951102599501609
Q86VR2	O60939	0.0951102375984191
Q9UBX1	P17405	0.0951099917292594
Q9H0U4	Q9H0E2	0.095109574496746
P98153	Q5VX71	0.0951095074415206
P31785	P98153	0.0951095074415206
Q9Y275	P98153	0.0951095074415206
Q96RQ1	Q13433	0.0951091721653938
Q14241	O60563	0.0951089337468147
Q92536	Q02487	0.0951088964939117
O60513	Q9NTN9	0.0951086059212684
O95182	Q9BVK6	0.0951085239648819
B7ZAQ6	Q9UBX3	0.0951084494590759
Q5SZD1	Q9BWH6	0.0951083973050117
Q04912	P41221	0.0951081812381744
Q8IV13	O95757	0.0951080843806266
Q8WUM4	Q8N8Y5	0.0951078236103057
Q96GF1	Q6P047	0.095107801258564
Q9BRP4	P58417	0.095107652246952
P54707	O60830	0.0951072350144386
P20248	Q16181	0.0951071977615356
P20248	Q96C19	0.0951071977615356
P20248	Q9UJU6	0.0951071977615356
Q9ULG6	Q9Y3B3	0.0951071679592132
Q8TAA9	O43292	0.0951071679592132
O00401	P60953	0.095106691122055
O95336	P61221	0.0951061099767685
P05067	P19021	0.0951059982180595
Q86X29	Q9UIW2	0.0951059982180595
P23378	Q13214	0.0951059907674789
P41208	P13010	0.0951059833168983
P35221	Q9Y5G3	0.0951058343052864
Q02338	O75110	0.0951057970523834
P35504	Q96S52	0.0951056778430938
O95258	P06733	0.0951055139303207
Q6PKC3	Q9Y4L1	0.0951048955321312
Q4KMG9	Q86VI3	0.0951045826077461
Q6UWP8	P14384	0.0951045006513595
P15924	P14384	0.0951045006513595
Q8NE62	Q9HA92	0.0951045006513595
P07476	Q96G03	0.0951043218374252
Q8NE01	Q16281	0.095104269683361
Q8TE96	Q6P1M0	0.095104269683361
Q92896	Q2MV58	0.0951041728258133
Q6TDP4	P11142	0.0951037779450416
P11142	P50876	0.0951037779450416
Q99523	Q96KG9	0.0951036810874939
P52429	Q9Y673	0.0951035842299461
Q8N0S6	Q9BWF3	0.0951035469770431
O14980	P63027	0.0951035395264625
O75594	P09651	0.0951035171747207
Q9HAH1	P09651	0.0951035171747207
Q8IZU1	Q92804	0.0951035171747207
O15173	Q86V85	0.0951033309102058
Q05519	P16989	0.0951032936573028
Q9BXY8	Q9NRG4	0.0951030403375625
P51617	Q9H1B5	0.0951029807329177
Q9H9S3	P08574	0.0951026156544685
Q9BUF5	Q96K37	0.0951020196080207
P0C0S8	Q14566	0.0951019376516342
Q8NFH5	P51798	0.0951015055179596
Q8TCS8	Q96M27	0.0951014384627342
P19021	Q9HC21	0.0951009839773178
80086	100507703	0.0951008796691894
Q8N1F7	80086	0.0951008796691894
Q53HC5	Q9Y3I1	0.0951008424162864
Q14964	O14966	0.0951007381081581
Q9H9B4	P32241	0.0951005965471267
P55000	Q9BSD7	0.0951005965471267
Q9NVF9	Q9BRX2	0.0951005965471267
P62955	Q9BRX2	0.0951005965471267
Q86VZ1	Q9BRX2	0.0951005965471267
Q9H9B4	Q8NCI6	0.0951005965471267
Q9UQ72	Q9BRX2	0.0951005965471267
Q9BS26	P18075	0.0951005145907402
P13861	P10644	0.0951004847884178
P08779	Q7Z4H7	0.0951000601053237
P04839	Q9BVA1	0.095100000500679
P04839	Q9BUF5	0.095100000500679
Q9BUF5	Q9Y6U7	0.095100000500679
P17931	P38435	0.0950999110937118
Q5HYI7	Q6Y1H2	0.0950998738408088
P98198	O94910	0.0950998738408088
Q9UBX1	P11047	0.0950998738408088
Q9GZU3	100101267	0.0950998738408088
Q6NUQ1	Q6Y1H2	0.0950998738408088
Q13162	Q9H501	0.0950998067855835
Q15637	O94842	0.0950995907187461
P20930	Q02930	0.0950995162129402
P14923	Q96G75	0.0950995162129402
Q08554	Q9NRP0	0.0950995162129402
Q5T749	P27448	0.0950995162129402
P20930	Q9NRP0	0.0950995162129402
P20930	Q96G75	0.0950995162129402
Q562R1	Q96LT9	0.0950994566082954
Q7Z5L9	P68133	0.0950993672013282
Q15762	Q9H490	0.0950992554426193
O96015	Q9Y289	0.0950992554426193
Q15800	O43193	0.0950992554426193
Q6ULP2	Q16222	0.0950992554426193
P20719	Q9Y2Y0	0.0950992554426193
Q3MIS6	P16220	0.0950992554426193
O43766	P12036	0.0950992554426193
Q92536	P26715	0.0950992554426193
Q9Y619	Q8TDP1	0.0950992554426193
P08949	O15405	0.0950992554426193
Q9ULK2	Q9UQ49	0.0950992554426193
O14593	P43897	0.0950992554426193
Q6PL45	Q9BVT8	0.0950992554426193
P38484	Q8N0U8	0.0950992554426193
Q9Y2L9	Q9NW81	0.0950992554426193
Q92536	P48165	0.0950992554426193
Q6ZQN7	Q6UW78	0.0950992554426193
Q9BXT2	Q8N0U8	0.0950992554426193
Q7Z4R8	Q9NVM1	0.0950992554426193
Q96C12	Q9NW81	0.0950992554426193
P12036	Q9Y5Q3	0.0950992554426193
Q9BZM5	P57768	0.0950992554426193
Q9ULU4	Q9BQ15	0.0950992554426193
P61081	Q96S19	0.0950992554426193
Q92536	P30926	0.0950992554426193
Q92536	O15244	0.0950992554426193
P63027	Q9H3H9	0.0950992554426193
P41162	Q9BSU3	0.0950992554426193
Q9BQ15	P62310	0.0950992554426193
O75899	Q9BVT8	0.0950992554426193
Q15517	Q99801	0.0950992554426193
Q9Y619	Q6ZQN7	0.0950992554426193
Q9NVN8	P50607	0.0950992554426193
O15405	Q5T0F9	0.0950992554426193
P25445	P23280	0.0950992554426193
P41162	Q9Y6M0	0.0950992554426193
Q15800	Q14952	0.0950992554426193
Q6UVY6	P23946	0.0950992554426193
Q15800	O43557	0.0950992554426193
Q8N0U8	P23942	0.0950992554426193
Q9BZX2	Q6KCM7	0.0950991362333297
Q9BUB7	Q6KCM7	0.0950991362333297
P08670	Q9P2M1	0.0950990319252014
Q13123	P54652	0.0950988680124282
Q5VVX9	P31943	0.0950988158583641
O95711	Q9NUM4	0.0950987040996551
Q969Y2	P10589	0.0950985476374626
Q9HCS7	Q9Y2F5	0.0950984433293342
Q96ME7	Q92900	0.0950980857014656
P30511	P48165	0.0950980558991432
P23284	Q9BRR6	0.0950979143381118
Q66K14	P52701	0.0950978845357894
Q92913	Q9H9J2	0.0950977578759193
P60228	Q9UHD1	0.095097579061985
80086	P35475	0.0950975194573402
Q9NSG2	Q9P035	0.0950974598526954
O94898	P11021	0.0950972586870193
O14929	Q92917	0.0950972288846969
O75874	Q13526	0.0950968563556671
P51970	P98194	0.0950968265533447
Q8TBM8	Q9Y282	0.0950968116521835
P10074	Q8IZH2	0.0950966924428939
Q9Y6N5	O75342	0.0950964465737342
Q8IUA7	Q9BY67	0.0950963497161865
O75063	Q8IY17	0.0950963199138641
Q6NXE6	Q8N9N5	0.0950962677597999
Q13535	Q4KMG0	0.0950962379574775
Q969Z4	Q9HAV4	0.0950961410999298
Q4VC31	Q8N5W8	0.0950958356261253
Q8TBR7	P0DTW1	0.0950958356261253
Q4VC31	140849	0.0950958356261253
Q4VC31	Q9BYR7	0.0950958356261253
Q3LI70	Q9H4G4	0.0950958356261253
Q6YP21	100132288	0.0950958356261253
Q01523	P62829	0.0950956493616104
P20591	P07108	0.0950955972075462
Q9UHA3	O60814	0.0950954332947731
Q14966	Q53T94	0.0950952991843223
Q9Y263	O15260	0.0950952246785163
Q8TC12	Q13049	0.0950951650738716
P37268	Q96GF1	0.0950951427221298
Q9NXE4	Q9Y2T6	0.0950949639081955
Q8N6S5	Q96AG4	0.0950949192047119
O15235	O60783	0.0950947105884552
Q9NY65	Q15776	0.0950944870710372
P27708	A4D0V7	0.0950943902134895
P27708	Q3MJ13	0.0950943902134895
P27708	Q9UK08	0.0950943902134895
P06865	P05091	0.095094233751297
O14939	Q96MH7	0.0950940549373626
Q9BV35	Q16795	0.0950940549373626
Q9UKM9	Q9Y3B9	0.0950938612222671
O75044	P63104	0.0950934365391731
Q96IX5	P30622	0.0950929448008537
Q9P121	Q9NRW1	0.0950925126671791
P60880	Q9NRW1	0.0950925126671791
Q9BVA1	O60941	0.0950925126671791
P02794	O14978	0.0950924977660179
O94826	Q4VXA5	0.095092236995697
Q9H2J7	Q8N6U8	0.0950921028852462
Q8N201	Q96BW9	0.0950920581817627
Q15165	Q9Y2P4	0.0950919240713119
Q6ZRQ5	P49916	0.0950919017195701
Q9NY61	Q8TDD1	0.0950915813446044
P50452	P08603	0.0950915217399597
Q9H1C4	Q01814	0.0950915217399597
P00450	P61106	0.0950915217399597
Q15526	Q96SQ9	0.0950915217399597
O75381	Q8N6T3	0.0950912833213806
Q13835	A8MW92	0.0950910374522209
Q13206	151278	0.0950910374522209
P82650	Q53T94	0.0950909480452537
Q8IVV7	P62258	0.0950908288359642
Q96BD0	O00767	0.0950907319784164
Q16512	P10636	0.0950907319784164
Q02040	Q9NRL2	0.0950907170772552
Q96S52	Q8NC67	0.0950906798243522
Q5BKT4	O75787	0.0950905680656433
P42785	Q16394	0.0950903668999672
Q7Z7B0	Q5VT06	0.0950900912284851
P48052	P31943	0.0950900390744209
P0DMV9	Q9Y4X5	0.0950898453593254
Q7Z7H8	Q9UNQ2	0.0950897857546806
P06702	Q99996	0.0950897112488746
A5A3E0	O00258	0.095089703798294
Q14257	Q96A61	0.0950895696878433
P50553	O14556	0.0950894430279731
P48651	Q86VZ1	0.0950891450047493
Q6PML9	Q15768	0.0950890779495239
Q9UBN7	Q9UPR3	0.0950890406966209
3502	P30531	0.0950889438390731
O15455	Q93084	0.0950889438390731
Q13191	Q9NZM3	0.0950889438390731
Q96GK7	P12319	0.0950889438390731
P27144	P34949	0.0950886309146881
Q96AA3	Q15155	0.0950885340571403
Q9UN36	Q14964	0.0950882285833358
Q15696	P31944	0.0950882211327552
P79483	Q86XX4	0.0950878411531448
Q3ZCQ8	P48651	0.0950876399874687
Q8TF01	O75533	0.0950874984264373
Q96AA3	Q6P4A7	0.0950873792171478
P38159	Q92800	0.0950872376561164
Q16222	P61106	0.0950871855020523
Q6ZNM6	P14735	0.0950871631503105
P58215	P12236	0.0950870141386985
Q9UBM7	Q9BRX8	0.095086969435215
Q8NBA8	Q6EMB2	0.095086894929409
Q03164	Q8IWZ8	0.0950867906212806
Q9BRR3	Q9BUB7	0.095086395740509
P61619	Q9Y231	0.0950863137841224
O75874	Q9H4G4	0.0950862318277359
P07339	P22528	0.0950861200690269
Q8IWV8	Q9NWM8	0.0950860530138015
Q9NZB2	P22090	0.0950858816504478
Q9HCN8	Q96AQ6	0.095085859298706
Q9UM00	Q9Y6I9	0.0950852781534195
Q6PJG6	O60313	0.0950852334499359
O60911	Q9BXP2	0.0950851291418075
Q29836	Q8WW62	0.0950845852494239
Q29836	O43173	0.0950845852494239
P81877	P31942	0.0950844809412956
Q8IZV5	Q9ULY5	0.0950842872262001
P54802	Q96NB2	0.0950840413570404
P33947	Q8TED1	0.095084011554718
Q5SVQ8	Q92900	0.0950840041041374
Q9HAT2	O00391	0.0950840041041374
Q9BTX1	Q8WTV0	0.095083862543106
Q9Y5M8	O15533	0.0950837880373001
Q76I76	O43765	0.0950836837291717
Q9Y289	Q07820	0.0950836762785911
Q9UP95	P51809	0.0950836762785911
P43121	P11142	0.0950835719704628
Q9Y5G8	Q8IWF2	0.0950834080576896
Q92734	Q8NBB4	0.095083400607109
P54277	Q9H910	0.095083363354206
P28335	P11117	0.0950833410024643
Q9BUE6	P11802	0.0950833112001419
P69849	Q86VZ1	0.0950831249356269
Q49A26	P63010	0.0950830578804016
Q9BY84	Q9H6D7	0.0950830280780792
Q86Y82	Q00587	0.0950828120112419
O15269	Q9HA92	0.0950825363397598
O75691	Q8NHH9	0.0950825065374374
P49761	Q9H307	0.0950822159647941
P16473	O15350	0.0950819700956344
Q99798	Q9BZD7	0.0950819626450538
Q9UHI8	P15289	0.0950819104909896
Q14574	Q58DX5	0.095081515610218
Q9BVG9	O14981	0.0950811207294464
P11717	Q5HYA8	0.0950811207294464
Q96GE4	Q9H0H5	0.0950810834765434
P04406	O95361	0.09508066624403
P01033	Q96AE7	0.0950806438922882
Q16568	P11142	0.0950805619359016
O15031	Q96AY3	0.0950803011655807
P17480	Q16630	0.0950802937150001
Q13217	Q96FN4	0.0950802788138389
Q14574	Q96FN4	0.0950802788138389
P05362	O95573	0.0950801968574523
P05026	P21796	0.0950801372528076
P49757	O15511	0.0950801149010658
P37268	O75955	0.0950800478458404
O75752	A6NCN2	0.0950798839330673
P04440	P48723	0.0950796529650688
Q8NDF8	Q9BYD1	0.0950789600610733
Q9UKX7	P29558	0.0950788483023643
P10075	Q13247	0.0950787290930748
Q92845	Q9UHD1	0.0950786918401718
Q6ZSB9	P01023	0.0950784161686897
P05023	Q2M2E3	0.095078244805336
P05023	P35372	0.095078244805336
A8K8V0	Q9ULX6	0.0950780734419822
O75251	Q9H857	0.0950779393315315
Q12792	P35609	0.0950777232646942
Q9Y241	Q9P1U1	0.0950774401426315
Q86XM0	Q13509	0.0950772687792778
P06132	Q9BYT8	0.0950769335031509
O95258	P56378	0.0950769111514091
P49411	Q9NPD5	0.0950767770409584
P52701	Q9NTJ3	0.0950767248868942
O15260	P56962	0.0950765684247016
Q562R1	Q9NPD5	0.0950764641165733
Q99941	P23786	0.0950763747096061
Q13501	O43149	0.0950762778520584
Q9Y6Q5	P46379	0.0950758829712867
P30740	P07339	0.0950758531689643
Q99575	P17019	0.0950757265090942
Q8ND82	O43143	0.0950756818056106
P07355	P09497	0.0950755253434181
P56589	P22732	0.0950755178928375
Q8IZL8	P23396	0.0950754657387733
Q9NPR9	Q13433	0.0950754433870315
P56192	Q8NDA8	0.0950753912329673
Q9HCN8	Q8TBM8	0.095074824988842
Q14527	Q99653	0.095074824988842
O43291	Q8N2K0	0.095074824988842
Q969N2	Q8IY17	0.095074824988842
Q15800	Q9H2H9	0.0950748026371002
Q9BUB7	Q86Y39	0.0950744524598121
O75943	P08243	0.0950744152069091
A0A0B4J2D5	Q92597	0.0950744152069091
Q96QD8	P08195	0.095074325799942
Q9H5H4	Q9H074	0.0950741469860076
Q7Z6Z7	Q9BQ31	0.0950740948319435
Q86VP6	P23258	0.0950736328959465
Q9BXB1	Q9UET6	0.0950736030936241
Q6PKC3	Q5VSG8	0.0950736030936241
Q9BZ76	Q8NHP8	0.0950735807418823
P17480	Q96ES7	0.0950733795762062
Q13243	Q16629	0.0950730219483375
Q6IBW4	Q9Y2U8	0.0950728058815002
Q8N5P1	P42694	0.0950726866722107
Q9UIA9	O14981	0.0950726419687271
P36897	Q9BZQ6	0.0950725525617599
Q9BVK6	P08574	0.0950725376605987
Q8ND76	Q7L9B9	0.0950724780559539
Q8IZD6	P55072	0.0950724333524704
Q9NTJ5	Q9Y672	0.0950720608234405
O60231	Q9BXP5	0.0950720533728599
Q8TF39	O15504	0.095071829855442
Q9BQE3	Q86VD1	0.0950716957449913
Q96FI4	Q9NZB2	0.0950716584920883
Q8ND82	P62241	0.0950716435909271
Q9H2J7	Q86Y07	0.0950716361403465
Q9NRF8	Q9ULY5	0.0950715467333793
O43592	O15118	0.095071442425251
P50548	Q13885	0.0950713753700256
Q9H2H8	Q9HBM6	0.0950713008642196
P54277	Q9HBM6	0.0950713008642196
P00491	P62820	0.0950712263584137
Q9HD42	O60287	0.0950712189078331
Q7L014	Q7Z406	0.0950711816549301
P01903	Q99758	0.0950709283351898
Q99523	A2VDJ0	0.0950707867741584
Q8ND82	P46779	0.0950705185532569
P82914	Q8IXI1	0.0950705185532569
