## Supplemental Table 8 for "DirectContacts2: A network of direct physical protein interactions derived from high-throughput mass spectrometry experiments": SupplementalTable8_allPredictions_20250716.csv (part 33 of 856)

Uniprot_ACC1	Uniprot_ACC2	dc2_score
Q9C0E2	Q9UFG5	0.0950703769922256
Q01844	Q14562	0.0950703620910644
Q15006	Q9NQX7	0.0950702056288719
Q86X52	Q9BT22	0.0950701013207435
Q96AE7	Q9P2B2	0.095069944858551
Q13885	P09172	0.0950698629021644
Q14CB8	P31946	0.0950697362422943
P11021	P05089	0.0950697064399719
Q8NEM8	Q71U36	0.0950696542859077
Q00341	P63027	0.0950692594051361
Q7L2E3	Q9NX20	0.0950691625475883
Q14974	Q8IXI1	0.095069020986557
O14880	Q96GX1	0.0950688049197197
Q5T2D2	O14654	0.0950687974691391
P16473	O14654	0.0950687974691391
O15540	Q8IV08	0.0950687751173973
Q96NX5	P08238	0.0950687602162361
O94761	Q13501	0.0950687453150749
Q86XR8	Q9NRI5	0.0950686857104301
O14715	Q8TEQ6	0.0950686782598495
Q9H7F0	P54709	0.0950685739517211
Q8N137	Q9C026	0.0950683206319809
Q969V3	Q9Y673	0.0950682535767555
Q9NP64	Q9P275	0.0950681865215301
P14923	P01589	0.0950681716203689
P22090	Q96GW9	0.0950679630041122
O60814	P49758	0.0950679406523704
P43243	P46459	0.0950679183006286
Q32P44	Q5SY16	0.0950676500797271
Q5VWQ0	Q9BU19	0.0950673446059227
P11940	P82912	0.0950670465826988
O95274	P35249	0.0950669944286346
Q9UDY2	Q08188	0.0950664803385734
Q92667	P52732	0.0950662940740585
P07947	Q9H444	0.0950661674141883
P62857	P27635	0.0950656682252883
Q9BXW7	Q99720	0.0950655937194824
Q6Y288	P46013	0.0950654447078704
Q92692	Q96AG4	0.0950653180480003
Q00613	Q8WX93	0.0950652956962585
P40121	Q53H47	0.0950652435421943
Q9BVA1	Q9UFN0	0.0950651317834854
P39687	Q6PII3	0.0950651317834854
P30989	Q9C0E8	0.0950649082660675
Q13547	B2RXH8	0.0950643867254257
Q9Y3A6	P33981	0.0950642675161361
P42785	O14657	0.0950639694929122
Q8ND56	P56537	0.0950637608766555
Q9NV96	Q8IY95	0.0950637310743331
Q9NY93	O75525	0.0950631201267242
Q6NW34	P82663	0.0950630605220794
Q10570	Q9ULD9	0.0950630158185958
Q6ZN55	Q6AW86	0.0950628593564033
Q9Y4I1	P26583	0.095062755048275
P42785	O96005	0.0950626656413078
Q9BVA1	P61236	0.09506256878376
Q9BVA1	Q96BH1	0.09506256878376
Q5C9Z4	Q9BX40	0.0950624793767929
A8MVW0	Q5T0D9	0.0950621291995048
Q5JQS6	A8MVW0	0.0950621291995048
Q9Y519	Q96C36	0.09506206959486
Q9NWU1	Q8WW59	0.0950620397925376
374467	Q14980	0.095062032341957
5383	Q14980	0.095062032341957
Q14244	Q7Z6J6	0.0950619131326675
P08473	Q15054	0.0950618833303451
Q96HU1	Q96TA2	0.0950616151094436
P82930	Q9H0W7	0.0950615853071212
P55265	P67775	0.0950615033507347
P05109	3494	0.0950614064931869
P26196	Q9NXR1	0.0950613245368003
Q9H5V9	Q5J5C9	0.0950612649321556
Q8NAU1	P78527	0.095061257481575
Q9H2P0	Q8IX12	0.0950611382722854
Q92692	Q8NBN3	0.0950608253479003
P07814	P86790	0.0950599461793899
Q7Z4V5	Q7RTV0	0.0950598493218422
P49902	Q05682	0.0950598418712616
P82930	P62891	0.0950597673654556
Q16585	Q9BZC7	0.0950597152113914
80086	Q29980	0.0950597152113914
Q8N349	P29508	0.0950591117143631
728071	Q969F9	0.0950591117143631
85349	Q16531	0.0950590893626213
Q9HD23	O75352	0.0950589552521705
Q8IYB8	Q07955	0.0950589403510093
P34931	Q8IVV8	0.0950586795806884
P16220	Q86VU5	0.0950586125254631
Q99676	Q9BVI4	0.0950585827231407
O60291	P53007	0.095058374106884
O43240	P58107	0.0950582027435302
Q9NVW2	Q7Z2G1	0.095058187842369
Q13277	Q12834	0.0950581133365631
Q9Y572	P31943	0.0950580462813377
Q9Y3U8	Q9ULM2	0.0950579717755317
Q86SQ4	Q96NB2	0.0950579717755317
Q9Y2I2	P42167	0.0950579643249511
P60842	Q9NP61	0.0950576215982437
P51957	O75161	0.0950575172901153
O60518	O00258	0.0950574055314064
Q969V3	Q15842	0.0950569882988929
O95490	Q12772	0.0950569882988929
Q6ZRP7	P15289	0.0950569882988929
P30084	O95336	0.0950569286942482
P22626	P18509	0.095056913793087
Q9NPA0	Q8WY22	0.0950568988919258
Q8TEQ8	Q14CZ7	0.0950567796826362
Q15629	P42345	0.0950567349791526
P07108	Q8IWR0	0.0950566828250885
O95390	Q13724	0.0950566008687019
Q96MM7	Q9UH99	0.0950565561652183
Q8IZV5	Q9HC73	0.095056414604187
P49458	Q6PCB5	0.0950563699007034
Q9HCI6	Q9Y3D7	0.0950561389327049
P22083	Q9BZM4	0.0950561389327049
Q16513	P46020	0.0950561314821243
Q71U36	Q9Y3B3	0.0950561314821243
Q8N567	Q9UHB9	0.095055915415287
Q9NYV6	P60174	0.0950556471943855
Q14696	Q96QC0	0.0950554683804512
O15040	Q14318	0.095055416226387
Q9Y375	O43614	0.0950554087758064
P21980	O43379	0.0950554087758064
P26951	Q96ER3	0.0950554087758064
P78316	Q9UPE1	0.0950554087758064
Q6Q0C1	Q9HCU4	0.0950554087758064
Q5JRM2	Q96ER3	0.0950554087758064
Q9Y375	P22888	0.0950554087758064
Q9Y2I2	P11498	0.0950554087758064
P22301	O96008	0.0950554087758064
Q9Y487	Q96DZ9	0.0950554087758064
Q9H251	P11498	0.0950554087758064
O95970	Q9HCU4	0.0950554087758064
Q9Y375	P49281	0.0950554087758064
Q9GZN0	Q96ER3	0.0950554087758064
Q9H9P2	O96008	0.0950554087758064
O96008	Q9UKB3	0.0950554087758064
Q96I59	Q9BW92	0.0950550734996795
O95157	Q96AY3	0.0950550362467765
64940	O60524	0.0950549319386482
Q9H9L3	P62277	0.0950548499822616
Q5SNT2	Q7Z7H5	0.0950548276305198
Q9P2K5	Q969Q0	0.0950545892119407
Q9ULG6	Q9HBR0	0.0950543656945228
Q9BT56	P12235	0.095054306089878
Q8IYS2	Q6UW68	0.0950542837381362
P09067	O14744	0.0950541645288467
P50748	Q9H2H9	0.095054030418396
Q86XZ4	Q9H6S0	0.0950540229678154
Q9Y2D8	Q16222	0.095053881406784
Q9BUF5	P50990	0.0950538516044616
O15031	Q9Y561	0.0950537770986557
Q5BKT4	Q9BSJ2	0.0950536206364631
Q9BUF5	Q9BYL1	0.095053493976593
P31785	P30504	0.0950534269213676
P01891	O15466	0.0950534269213676
Q86WK7	P01891	0.0950534269213676
P01891	Q15399	0.0950534269213676
O43736	P30504	0.0950534269213676
Q7Z5A8	P01891	0.0950534269213676
Q9UBP4	P30504	0.0950534269213676
Q7Z4T8	P01891	0.0950534269213676
O95968	P30504	0.0950534269213676
P01568	P30501	0.0950534269213676
P01569	P01891	0.0950534269213676
Q9H158	P30504	0.0950534269213676
P32970	P30504	0.0950534269213676
Q86Y78	P30504	0.0950534269213676
P23416	P30504	0.0950534269213676
P34903	P30501	0.0950534269213676
O95968	P30501	0.0950534269213676
P01891	Q969T3	0.0950534269213676
Q9UQC9	P30504	0.0950534269213676
P54219	P30504	0.0950534269213676
Q96LC7	P01891	0.0950534269213676
P01891	Q9UKJ1	0.0950534269213676
Q96LA5	P01891	0.0950534269213676
P01891	Q9BSG5	0.0950534269213676
A8MVW5	P30504	0.0950534269213676
P01891	Q05BQ5	0.0950534269213676
P01891	P48023	0.0950534269213676
P01891	P55290	0.0950534269213676
P01891	O60477	0.0950534269213676
P01891	O95157	0.0950534269213676
Q6UXE8	P30504	0.0950534269213676
O94923	O94766	0.095053419470787
Q08188	Q96PY5	0.0950534120202064
Q14165	Q8N8L6	0.0950534045696258
Q9BTX1	P56962	0.0950534045696258
P00395	Q15054	0.0950534045696258
O15155	Q7L1Q6	0.0950533896684646
O95347	Q8TBP5	0.0950532704591751
O14581	P04350	0.0950531288981437
P10809	284756	0.0950527861714363
Q07021	P45880	0.0950526520609855
Q9UQE7	Q14244	0.0950526148080825
Q13813	P25098	0.0950525999069213
Q13813	Q09FC8	0.0950525999069213
Q9UFN0	Q8NFV4	0.0950523167848587
Q5T7P8	Q8NFV4	0.0950523167848587
O75964	Q01151	0.0950522124767303
Q969N2	Q8NBW4	0.0950514674186706
Q6ZVX7	P22695	0.0950513407588005
Q9Y4L1	Q02487	0.0950513258576393
Q96CN9	Q9BRR8	0.0950512886047363
P23919	Q9Y3D6	0.0950509756803512
P37802	O15014	0.0950508192181587
Q8N5L8	Q9BZE4	0.0950506627559661
Q15363	Q9NY93	0.0950505957007408
Q96SB4	Q13610	0.0950504690408706
Q99442	P40939	0.0950502455234527
Q99798	P50995	0.0950498953461647
Q9ULC5	A1L0T0	0.0950497761368751
P56937	Q9NX63	0.095049649477005
Q96CS2	Q9BVA1	0.0950495228171348
Q9UKN8	Q9NYB0	0.0950492471456527
Q66K89	Q9Y3B4	0.0950488522648811
Q9UJS0	Q8TD90	0.0950487479567527
P14138	Q8N2E2	0.0950486287474632
Q9H2R5	Q8N2E2	0.0950486287474632
P0CG37	Q8IVL6	0.0950486287474632
O43286	P60174	0.0950483530759811
O75351	P18074	0.0950483381748199
Q7L622	P16083	0.0950481817126274
Q9H0E9	Q9H074	0.0950481444597244
A0FGR8	P30550	0.0950481295585632
P61160	P07951	0.0950479432940483
Q99595	Q9BVG9	0.0950478538870811
Q13813	Q2TAL5	0.0950477942824363
O43921	O00462	0.0950474590063095
P51688	Q9UPN7	0.0950470343232154
Q9NY93	Q15361	0.0950467213988304
O15269	P14616	0.0950463339686393
P61026	A8K2U0	0.0950454473495483
Q96L50	Q9BX70	0.0950453579425811
P22413	Q9NUM4	0.0950453206896781
Q96CS3	Q9BUJ0	0.0950453206896781
Q92820	Q16850	0.0950449779629707
P29016	Q9NYU2	0.0950447916984558
O14604	P04899	0.0950447469949722
Q96GC5	Q8NCK3	0.0950445905327797
P39880	P35499	0.0950445905327797
P05091	Q8IZM9	0.0950445458292961
O14776	Q9UBL3	0.0950445234775543
Q8NI60	Q9UPY5	0.0950442403554916
O43286	Q53GQ0	0.0950441733002662
P57105	Q9Y2P4	0.0950439944863319
O75964	P48029	0.09504384547472
3494	Q6P1J6	0.0950438231229782
P30492	Q99677	0.0950436815619468
P30492	Q96LA5	0.0950436815619468
P30492	Q99650	0.0950436815619468
Q96EV2	Q9HC35	0.0950436145067215
P29459	Q96AY3	0.0950433015823364
O76039	Q96AY3	0.0950433015823364
Q13813	Q9H0C8	0.0950432196259498
Q9P2B2	O94886	0.0950431898236274
Q15836	O43567	0.0950431898236274
Q86TW2	O43772	0.0950431898236274
Q9BYI3	Q8TBP6	0.0950431898236274
Q9BXP2	O43567	0.0950431898236274
Q16363	Q9Y639	0.0950431898236274
P16260	Q9NQX4	0.0950431898236274
Q96H22	Q96DA6	0.0950431898236274
Q8IYS0	Q9UM00	0.0950431898236274
P55082	Q86VI4	0.0950431898236274
Q76KP1	Q9BRK5	0.0950431898236274
Q9UBQ6	Q9NRX5	0.0950431898236274
P20719	Q9H7X3	0.0950431898236274
P62341	Q86UP2	0.0950431898236274
Q9Y6M5	Q16720	0.0950431898236274
Q93075	Q53S58	0.0950431898236274
Q8N6R0	Q9BY32	0.0950431898236274
Q01581	Q12765	0.0950431898236274
Q9Y487	Q9Y4D1	0.0950431898236274
Q15126	Q9UGI8	0.0950431898236274
Q93075	Q8WYP5	0.0950431898236274
O60476	Q9UFG5	0.0950431898236274
P51957	Q9BRN9	0.0950431898236274
O15126	P24468	0.0950431898236274
Q9Y6M5	Q5KU26	0.0950431898236274
Q8NBJ9	Q96B77	0.0950431898236274
Q6NXT4	Q9NZV5	0.0950431898236274
Q6PGQ7	Q9H4B7	0.0950431898236274
Q9BQT8	Q9BYI3	0.0950431898236274
Q12947	Q9Y2Z2	0.0950431898236274
Q8IW92	Q5T4D3	0.0950431898236274
Q9UI10	84919	0.0950431898236274
84919	P49770	0.0950431898236274
Q5KU26	O95297	0.0950431898236274
Q9UBQ6	Q5U3C3	0.0950431898236274
Q12947	P11498	0.0950431898236274
84919	Q9NR50	0.0950431898236274
Q02447	O43529	0.0950431898236274
80167	Q9NR77	0.0950431898236274
O00746	O43529	0.0950431898236274
P54687	P43897	0.0950431898236274
P51530	Q93075	0.0950431898236274
O00746	Q9H300	0.0950431898236274
Q8IWA0	Q9H0W5	0.0950431898236274
O15126	Q15386	0.0950431898236274
P42338	Q9NP73	0.0950431898236274
Q9UBI1	O14733	0.0950431898236274
P53708	Q02447	0.0950431898236274
Q96KR4	P78346	0.0950431898236274
Q9BZG8	Q53EQ6	0.0950431898236274
P36021	Q9Y289	0.0950431898236274
Q93075	Q14680	0.0950431898236274
O75781	P32929	0.0950431898236274
Q9Y680	O95390	0.0950431898236274
Q6ZN17	Q8N2M8	0.0950431898236274
P51957	Q70JA7	0.0950431898236274
Q9H6Y7	O14966	0.0950431898236274
Q86XT9	Q6NUQ4	0.0950431898236274
O95258	Q14689	0.0950431898236274
Q96N66	O95136	0.0950431898236274
Q9UBU6	Q9NZC7	0.0950431898236274
Q8IWF6	P32189	0.0950431898236274
P19823	Q86UD1	0.0950431898236274
Q96BH1	P0CG47	0.0950431898236274
Q6P4I2	Q8TCN5	0.0950431898236274
Q8NBA8	Q96MH7	0.0950431898236274
Q12899	Q03936	0.0950431898236274
O95136	O75027	0.0950431898236274
Q96HJ9	Q5TEU4	0.0950431898236274
Q9NSG2	Q9Y394	0.0950431898236274
Q96S52	Q9NY35	0.0950431898236274
Q02447	Q6UVY6	0.0950431898236274
Q8N2S1	Q96CS4	0.0950431898236274
Q9NWR8	Q6UX07	0.0950431898236274
O95258	Q9NYR9	0.0950431898236274
Q96EC8	Q13585	0.0950431898236274
O14653	Q9BRR6	0.0950431898236274
Q9HCM3	P54802	0.0950431898236274
Q9NPG1	O43760	0.0950431898236274
Q92624	Q96IC2	0.0950431898236274
Q9UHW9	O60637	0.0950431898236274
Q13190	O60637	0.0950431898236274
Q9NQC3	O60921	0.0950431898236274
O43772	Q8N122	0.0950431898236274
Q9P2P5	O15270	0.0950431898236274
Q86VZ4	Q8N1S5	0.0950431898236274
Q9Y672	Q9NY35	0.0950431898236274
A0PJW6	Q13585	0.0950431898236274
Q96E22	Q58EX7	0.0950431898236274
Q96GZ6	6526	0.0950431898236274
Q93075	Q9HC21	0.0950431898236274
O43583	Q9BY43	0.0950431898236274
O95297	Q7Z7B1	0.0950431898236274
Q8N1S5	Q658P3	0.0950431898236274
Q96E22	P49770	0.0950431898236274
Q53G59	Q6ZMK1	0.0950431898236274
Q6PCB8	P55082	0.0950431898236274
Q9Y639	Q9Y6X5	0.0950431898236274
Q96J42	Q86UD1	0.0950431898236274
Q86T03	Q8N4U5	0.0950431898236274
P42338	Q8N8L6	0.0950431898236274
Q8NHS3	Q7Z388	0.0950431898236274
Q8IYL2	Q9NVV4	0.0950431898236274
Q53HC5	Q5T3J3	0.0950431898236274
Q9NUW8	P0C0S8	0.0950431898236274
Q5C9Z4	Q9BYI3	0.0950431898236274
Q8WU67	Q6NUM6	0.0950431898236274
A0PJW6	Q9H6L2	0.0950431898236274
P17706	Q96BI3	0.0950431898236274
Q3SY77	Q99808	0.0950431898236274
Q96HU8	Q71U36	0.0950430780649185
P42167	Q16527	0.0950429067015647
O14638	P07948	0.0950428396463394
Q9NRD5	P07948	0.0950428396463394
P78527	Q969Y2	0.0950426161289215
Q15649	Q9UPE1	0.0950425565242767
Q8N2A8	Q6ZSA7	0.0950425565242767
Q9BSR8	P29371	0.0950425565242767
Q8N697	O14798	0.0950425565242767
O43772	O60895	0.0950425565242767
Q8N442	O00398	0.0950425565242767
Q8NFL0	Q9NQZ7	0.0950425565242767
Q9BZQ4	O95758	0.0950425565242767
Q7Z442	Q96MH7	0.0950425565242767
Q5JQS6	Q96GW9	0.0950425565242767
Q9GZU7	O60896	0.0950425565242767
Q13393	Q5TAQ9	0.0950424075126648
O75354	P52849	0.0950421020388603
Q9H3K2	O15432	0.0950420647859573
Q99460	Q8TBY8	0.0950416922569274
Q96IP4	Q8TD19	0.0950416699051857
P46059	Q9BSJ2	0.0950416699051857
O43291	P83111	0.0950414538383483
P58317	Q9UMY1	0.0950411632657051
Q8NCA5	Q96L12	0.0950408279895782
Q86T03	Q9H3P7	0.0950406193733215
P23142	P51688	0.0950405225157737
Q8TF01	Q96QV6	0.0950401574373245
P26373	P05387	0.0950399041175842
Q9BTX1	P61421	0.0950397551059722
Q96A33	Q9H4B7	0.0950395166873931
O43286	Q13433	0.0950394049286842
O43808	P43490	0.0950393825769424
Q9NSI2	Q96B77	0.0950390323996543
O75366	Q9UBB6	0.0950389131903648
Q9BUR4	Q8TCN5	0.0950388461351394
Q15363	Q05586	0.0950386673212051
O95661	P53384	0.0950386002659797
Q8TDI0	Q9UKF6	0.0950385555624961
Q14574	Q5T5P2	0.0950374230742454
Q15078	Q9UNZ2	0.0950374081730842
Q01546	Q04637	0.0950373113155365
B2RTY4	Q96HS1	0.0950372219085693
Q01546	O75534	0.0950367376208305
Q9H974	Q9UKU7	0.0950366854667663
P13637	P10768	0.0950365215539932
Q8IW92	P12235	0.0950364768505096
Q8TB36	Q06210	0.0950360894203186
O14672	Q9Y2P4	0.0950360745191574
O95436	P07237	0.0950359851121902
P07237	Q16644	0.0950359851121902
P43007	Q99523	0.0950357988476753
P07237	Q9H8T0	0.0950357392430305
O00425	Q1ED39	0.0950356647372245
Q9H497	Q00526	0.095035620033741
O75015	P11172	0.095035396516323
Q6PKG0	Q9NWH9	0.0950350761413574
O95490	Q96PD2	0.0950350388884544
Q8N6Y1	P78536	0.0950348302721977
Q9BTE6	P04350	0.0950348079204559
O75882	P21589	0.0950347706675529
Q6IQ49	Q8WUD4	0.0950347334146499
P22694	Q9NXV6	0.095034621655941
O43242	P62191	0.0950344651937484
P10809	P30049	0.0950343906879425
P11498	P50897	0.0950343161821365
Q9NZB2	Q96ME7	0.0950342342257499
Q96BH3	Q9H488	0.0950342044234275
Q96JJ7	Q5JU69	0.0950340926647186
P15559	Q00325	0.0950339809060096
Q92541	P98175	0.095033973455429
P51153	O15127	0.095033936202526
Q9H5Z1	P83876	0.0950338840484619
P83876	O60306	0.0950338840484619
Q13573	P83876	0.0950338840484619
P33552	Q12834	0.0950337201356887
O43395	Q8IYT2	0.0950335413217544
P13489	Q9BYW2	0.0950333997607231
Q5SNT2	Q7Z7B1	0.0950333550572395
Q9UL63	Q8IYS1	0.0950332581996917
Q9Y6G9	255330	0.0950332432985305
Q9HCC0	P24310	0.0950332432985305
Q9BQI0	P50416	0.0950330942869186
Q9H269	Q07812	0.095033086836338
O95363	Q9BQ04	0.095033049583435
Q9H300	Q7Z3U7	0.0950327590107917
Q5JTW2	Q9NZM5	0.0950327217578888
Q9Y2I2	Q9NR12	0.0950325429439544
O00255	Q9BXW9	0.0950324982404708
O43310	P42566	0.0950324833393096
Q19AV6	Q96RY7	0.0950323641300201
Q9NVI1	P52565	0.0950322449207305
Q13304	Q9NVN3	0.0950321108102798
Q9GZT3	Q8WXE1	0.0950319170951843
P10599	O94887	0.0950319170951843
O15321	P18074	0.0950319096446037
Q86VQ0	Q9ULX6	0.0950318872928619
Q9Y6M5	Q5JPH6	0.0950317457318306
Q96ST3	Q86YP4	0.095031626522541
Q8NCH0	Q5JTV8	0.0950315296649932
Q68DQ2	O43823	0.0950314477086067
Q14592	Q7Z2W4	0.0950308665633201
Q9H6S0	Q9Y4P3	0.0950304642319679
Q8TCG2	Q96ED9	0.0950302630662918
Q8IUH5	Q96DZ1	0.0950302332639694
O60291	Q9BZL6	0.0950302258133888
Q96LA5	P04350	0.0950298234820365
P30825	Q9NZ45	0.09502974152565
Q8IW35	Q8IWZ8	0.095029667019844
Q01344	Q96PD2	0.0950295999646186
Q0P6D6	P78527	0.0950294584035873
Q7Z7L9	Q15843	0.0950293987989425
Q00059	O15370	0.0950293913483619
Q9UQ80	Q07699	0.0950293913483619
Q92947	P04234	0.0950293913483619
P60604	Q01628	0.0950291901826858
O60512	Q9Y6K0	0.0950286462903022
Q96MH2	O60518	0.0950284898281097
P01889	Q8TBG9	0.0950283408164978
P01889	Q96B67	0.0950283408164978
Q6ZTN6	O95476	0.0950283110141754
P08579	Q7L2J0	0.0950281620025634
Q92522	P62899	0.0950275734066963
Q9Y581	Q15287	0.0950270369648933
P17066	Q3MJ13	0.0950266271829605
54865	Q96LZ2	0.0950265452265739
Q07666	O15523	0.0950265452265739
Q86VM9	Q00577	0.0950265228748321
O43156	P57105	0.0950263813138008
P05023	Q9NVM1	0.0950261056423187
P40938	O95711	0.0950259789824485
P52429	Q9Y5M8	0.095025822520256
O75354	Q9H6X2	0.0950257927179336
P10412	Q5JTH9	0.0950257033109664
O60684	Q6PJP8	0.0950256064534187
P12107	P48643	0.0950253903865814
Q5T2S8	Q9UJ14	0.0950252413749694
Q66K64	P07195	0.0950251072645187
Q7L2K0	O14556	0.0950246080756187
Q5SXM2	P61962	0.0950242802500724
Q9Y5I1	Q9Y6A1	0.0950239971280098
O75746	Q9ULW0	0.0950237736105918
Q13616	Q16585	0.0950237140059471
Q9H871	Q30KQ9	0.0950236171483993
P06126	Q9H0X4	0.0950236171483993
P23458	Q96SF2	0.0950236171483993
Q8NCH0	Q9Y5M8	0.095023512840271
Q04695	P13639	0.0950234532356262
P21589	Q02487	0.0950232446193695
P57735	Q8N8R3	0.0950232446193695
Q9NUM4	P16422	0.0950232446193695
P61221	P61224	0.0950230434536933
Q9UK61	O15047	0.095022939145565
P50570	P57735	0.0950221493840217
Q6DD88	Q8NBN3	0.0950220450758934
Q96SZ6	O95453	0.0950220376253128
Q9UI95	P24468	0.0950220301747322
P19086	P62070	0.0950219631195068
Q02040	Q8N5F7	0.0950218737125396
O75306	P43657	0.095021829009056
P47813	Q8N8W4	0.0950217992067337
Q6UWY0	P50897	0.0950217097997665
O95299	Q9NX40	0.0950211808085441
Q99700	Q9BQE3	0.0950209870934486
Q16696	O75083	0.0950208753347396
Q9H078	Q8N4F7	0.0950208753347396
O75083	O15524	0.0950208753347396
Q9P2E5	Q9Y5F7	0.095020405948162
O15031	O60512	0.0950201004743576
Q99700	O95619	0.0950194224715232
Q96KM6	Q9NYF8	0.0950193926692009
O75494	O15213	0.0950193777680397
Q96G97	P05981	0.0950193032622337
Q13362	Q0VDI3	0.0950192213058471
Q13362	Q8TBK2	0.0950192213058471
Q13362	P53673	0.0950192213058471
Q9H330	O15121	0.095019094645977
Q9H6S0	Q9NRX1	0.0950190424919128
P51587	Q6UW63	0.0950184985995292
Q8WUF5	Q7Z628	0.0950182229280471
Q9H4A6	Q9NXW2	0.0950182005763053
Q13867	Q15828	0.09501813352108
P09228	Q96F81	0.0950180739164352
O15360	P31689	0.0950179025530815
Q8N163	Q86VZ2	0.0950176641345024
P61803	P49257	0.0950176194310188
P16615	Q9H6J7	0.0950175896286964
Q92888	P13645	0.0950174704194068
Q9H8H2	Q01831	0.0950174331665039
Q76FK4	Q5VYS8	0.0950173214077949
Q969X5	Q7KYR7	0.0950171202421188
Q07960	P07947	0.0950170755386352
Q9HBX9	P51648	0.0950169712305069
Q6PJI9	Q3ZCM7	0.0950168222188949
O75368	P25874	0.0950167924165725
Q2NL82	P52756	0.0950164273381233
Q9P2E9	152756	0.0950164273381233
P19367	6526	0.0950163081288337
Q9UKU6	O95168	0.0950162634253501
P69849	P08574	0.0950159579515457
P61960	Q8TBF4	0.0950158536434173
Q8N0U8	O15155	0.0950157642364502
O95258	Q7Z6Z7	0.0950156450271606
Q6KCM7	Q9UBX3	0.0950155481696128
O60287	O00425	0.0950152575969696
Q13724	Q9BRX2	0.095015250146389
Q9NP58	Q03167	0.0950151085853576
Q76FK4	Q9BYN8	0.095015063881874
Q14696	Q9UQN3	0.0950146690011024
Q7L590	Q9HBM6	0.0950146168470382
P52815	Q9HAH1	0.0950145944952964
P11021	Q86VU5	0.0950145870447158
Q13740	P07437	0.0950145870447158
Q9HBH0	Q96CS3	0.0950145050883293
Q8IUH4	Q8TC07	0.0950143188238143
Q96AY3	O75503	0.0950140953063964
Q969Y2	Q13705	0.0950137674808502
Q5JRA6	Q86WS5	0.0950135961174964
P60866	Q8TDN6	0.0950135067105293
O75964	O95563	0.0950134620070457
Q14191	P43243	0.0950133875012397
P30511	P23945	0.0950133651494979
Q8NFA0	P19338	0.0950132310390472
P61026	P22532	0.0950131267309188
Q8N5P1	Q8IZL8	0.0950130969285965
P0DMV9	Q9Y3Q3	0.0950128734111785
P17028	P17031	0.0950127243995666
O43286	Q15848	0.0950124934315681
P06126	P49641	0.0950124934315681
O15120	Q9NQS5	0.0950124934315681
Q9NS15	O75951	0.0950124934315681
Q96BI1	Q96PE5	0.0950124934315681
P00748	P43353	0.0950124934315681
O15120	Q96AQ9	0.0950124934315681
Q8N0W3	Q0VG99	0.0950124934315681
Q8NEX6	Q8NDA8	0.0950124934315681
Q9H0D6	Q9NYV4	0.0950124412775039
P78527	Q7Z2K6	0.0950120389461517
Q9BV73	Q70YC5	0.0950120389461517
Q8N0S2	Q5VTR2	0.0950120389461517
P22087	Q8TBK2	0.0950119420886039
Q96LI5	P11388	0.0950115993618965
P01889	Q9UH92	0.0950115695595741
O75691	Q8N9R8	0.0950115099549293
Q9NYJ8	P69849	0.0950112342834472
Q71U36	Q86W28	0.0950109884142875
Q14195	P10636	0.0950109884142875
Q96MM6	Q71UM5	0.0950107648968696
P04234	Q9BVG9	0.0950106084346771
Q12918	Q9BVG9	0.0950106084346771
Q14432	Q9BVG9	0.0950106084346771
Q9P2N5	P48681	0.0950104743242263
P01889	P30504	0.0950103029608726
Q49A26	Q53F19	0.0950102135539054
Q9HBH5	P56385	0.0950099229812622
Q86W34	Q9BWS9	0.0950097665190696
P08574	Q92508	0.095009721815586
O00534	P06239	0.0950095653533935
P62807	Q9Y2R5	0.0950094833970069
Q86XP0	Q32NC0	0.0950093194842338
Q8WYP5	P26232	0.0950092449784278
P06132	Q9Y696	0.0950090065598487
Q9P0J0	Q9UQ90	0.095008797943592
Q8WY07	Q9HC07	0.0950087010860443
Q9UKK6	P62736	0.0950085893273353
Q9H0U4	Q9NSE4	0.0950084924697876
Q9H649	Q02978	0.0950084924697876
P32121	Q92541	0.0950084179639816
Q9ULW2	Q96G23	0.095008336007595
O60313	Q9UG56	0.0950080975890159
O14556	Q13595	0.0950080752372741
Q9C0C2	Q12768	0.0950080454349517
Q9NPL8	Q9BT22	0.0950080379843711
P61313	P09001	0.0950079262256622
P50548	Q8IWF2	0.0950077399611473
Q9BVA1	A8MWY0	0.0950074791908264
Q13308	Q5T4B2	0.0950072258710861
P16260	Q6NTF9	0.0950071811676025
Q8WWH4	Q15170	0.0950070768594741
Q8TF01	Q9UPP1	0.0950068607926368
Q6P9B6	O60762	0.0950062572956085
Q96N66	Q9H1B5	0.0950059369206428
O00165	Q8TBM8	0.0950054824352264
P04406	Q99501	0.0950050726532936
Q8TCG1	P41252	0.095004990696907
Q96JJ7	Q99679	0.0950046852231025
Q12905	Q96A72	0.0950046852231025
O00505	Q9UBC3	0.0950046777725219
Q86SQ9	Q16222	0.0950046628713607
Q02363	P09874	0.0950046405196189
P09923	Q8IVL6	0.0950046107172966
P57105	P52429	0.0950043424963951
Q14964	Q8N2K0	0.0950043424963951
Q86V24	O95197	0.0950039848685264
Q15762	Q86Y39	0.0950038135051727
Q8TDF6	A6NCN2	0.0950037091970443
Q02952	O94826	0.0950036272406578
Q96FJ2	Q92904	0.0950034633278846
Q9P013	Q7L2J0	0.0950032696127891
P43307	Q86SE9	0.0950032398104667
P43307	O60563	0.0950032398104667
P43307	Q9UJ41	0.0950032398104667
Q9P035	Q8IYF1	0.0950032398104667
Q53GQ0	Q96M83	0.0950032398104667
P43307	Q9C0A6	0.0950032398104667
Q9P035	Q676U5	0.0950032398104667
Q10472	P63104	0.0950032398104667
P43307	Q8IYF1	0.0950032398104667
P43307	Q9NVR5	0.0950032398104667
P43307	Q8WVC0	0.0950032398104667
P43307	Q9NS91	0.0950032398104667
Q9NRR6	Q53GQ0	0.0950032398104667
P43307	O94964	0.0950032398104667
Q9P035	Q92624	0.0950032398104667
P43307	Q5JSZ5	0.0950032398104667
P67870	P01833	0.0950032398104667
Q9BTM1	P63151	0.0950032398104667
P53355	P63104	0.0950032398104667
P63104	Q9Y3D7	0.0950032398104667
P43307	Q93073	0.0950032398104667
Q53GQ0	P15954	0.0950032398104667
P43307	Q6QNY0	0.0950032398104667
Q9P035	Q7Z494	0.0950032398104667
P43307	Q9NRG4	0.0950032398104667
P43307	Q96EK4	0.0950032398104667
P43307	Q7Z494	0.0950032398104667
P43307	Q9NR45	0.0950032398104667
P55084	Q8IY31	0.0950032398104667
Q9P035	Q15329	0.0950032398104667
Q9P035	Q2TB10	0.0950032398104667
Q9P035	Q8TEJ3	0.0950032398104667
A8MTJ3	P63104	0.0950032398104667
P43307	Q8TEJ3	0.0950032398104667
P43307	A8MTJ3	0.0950032398104667
P43307	Q92585	0.0950032398104667
P43307	Q9UQL6	0.0950032398104667
P67870	Q6ZRP7	0.0950032398104667
O14646	Q9Y4W2	0.0950031876564025
Q9H2D6	P98082	0.0950030758976936
Q9H2U1	O43347	0.0950027629733085
Q9NUQ7	Q8TEQ8	0.0950026288628578
A2RU67	P11142	0.0950020998716354
Q2TAA5	Q53S58	0.0950019583106041
Q9ULW2	P07437	0.0950019285082817
P35610	O95674	0.0950016155838966
P54707	P46459	0.09500153362751
Q5JTZ9	Q13472	0.0950012728571891
Q14696	Q01658	0.0950011983513832
Q96S86	Q04912	0.0950011983513832
Q15742	Q6SPF0	0.0950011983513832
Q5T2S8	Q9NZ71	0.0950011983513832
P51511	Q9BZQ6	0.0950011983513832
Q8TBB5	Q9H8G2	0.0950011983513832
P13726	Q9P244	0.0950011983513832
Q96CB8	Q01970	0.0950011983513832
Q8TBB5	Q96CB8	0.0950011983513832
Q3MIN7	Q6SPF0	0.0950011983513832
P16278	P29122	0.0950011536478996
O00400	Q14257	0.0950010791420936
P46782	Q49A26	0.0950007885694503
Q96QA5	Q9UGP5	0.0950006246566772
Q9NW82	Q9GZR1	0.095000185072422
O60563	Q9GZR1	0.095000185072422
Q9GZR1	O75909	0.095000185072422
O60884	Q96EG1	0.0950000807642936
P30046	Q9BYR7	0.0949999541044235
Q9Y6D5	P57678	0.0949997976422309
P53007	Q96KA5	0.0949995443224906
Q99943	P14625	0.0949994847178459
Q12906	Q9P2D1	0.0949994474649429
P09382	Q9C0E2	0.0949994027614593
Q92543	P24539	0.0949992910027504
P04406	P57771	0.0949992835521698
Q6ZRV2	O75190	0.0949991419911384
Q9UJW0	Q96B97	0.0949990153312683
P52739	P11021	0.0949983671307563
Q02413	Q8N8R3	0.094998225569725
Q71U36	P02458	0.0949982106685638
Q13813	O15232	0.0949981808662414
Q13813	Q92521	0.0949981808662414
Q6ZMB5	Q9HD45	0.0949981063604354
P15382	P13747	0.0949980765581131
P38484	P13747	0.0949980765581131
Q96RQ1	Q96RD7	0.0949978157877922
O76039	Q8WWM7	0.094997726380825
P04049	Q03519	0.0949975103139877
Q9UBE0	Q13433	0.0949975103139877
Q96CS3	P08581	0.0949975103139877
Q15075	P36952	0.0949975103139877
Q5T749	P50452	0.0949973985552787
P25815	Q86TS9	0.0949973315000534
P04406	Q9BUE0	0.0949965044856071
Q5MJ10	Q5H9F3	0.0949964895844459
Q14318	Q58EX7	0.0949964821338653
P60981	P61266	0.0949964448809623
Q9NQX3	Q9H4H8	0.0949964448809623
P60981	P17600	0.0949964448809623
Q9H2P0	Q14204	0.0949959456920623
Q9BVJ6	Q9BUL5	0.0949959158897399
Q8TD22	P04350	0.0949957817792892
O75943	O14939	0.0949954986572265
Q9UEW8	Q92802	0.0949954986572265
Q9NQ84	Q9Y2P4	0.0949954986572265
Q8IZ69	P35475	0.0949954986572265
Q8NBP0	O15533	0.0949954986572265
Q86UT6	Q9Y6N5	0.0949954986572265
Q6NUM9	Q9H1C4	0.0949954986572265
Q8IY17	O15533	0.0949954986572265
Q9Y3P4	Q4ZIN3	0.0949954092502594
Q8N5K1	Q9BXP2	0.094995379447937
P63027	P61020	0.0949952527880668
Q8IYP9	P22735	0.0949951410293579
Q8TB37	Q6YHU6	0.0949946567416191
Q6P9B9	Q9BPY3	0.0949946194887161
O00459	O94933	0.0949945747852325
Q8N4C6	Q9Y3B7	0.0949944704771041
Q5T601	Q9NX61	0.0949940606951713
Q9NV66	Q9NXH8	0.0949940606951713
Q96FQ6	P41223	0.0949940606951713
Q16651	P33527	0.0949940606951713
Q6NXG1	Q96RG2	0.0949940606951713
Q6P1N9	Q6P996	0.0949940606951713
Q99988	Q14145	0.0949940606951713
Q6IPU0	P35637	0.0949940532445907
P68371	P55774	0.094993844628334
Q5SXH7	P63165	0.0949938297271728
Q92901	O43818	0.0949937179684639
Q6PIY7	O75569	0.0949935838580131
P62424	O94887	0.0949935391545295
Q53GQ0	Q86XK7	0.0949935019016265
Q13445	Q8NHS3	0.0949934646487236
Q8ND04	A4D1P6	0.0949934646487236
A0AVT1	P49588	0.0949934348464012
Q9NPR9	Q14126	0.0949933752417564
Q8TCT7	Q8NBI5	0.0949933528900146
Q03721	Q9UGP8	0.0949930995702743
Q8IUH5	Q96HD1	0.0949928537011146
P11142	O00757	0.0949928238987922
Q86YI8	P11142	0.0949928238987922
Q14498	Q9UPE1	0.0949927866458892
A2A368	P46940	0.0949927419424057
Q659C4	Q96ME7	0.0949925631284713
P62987	Q86SQ0	0.0949922800064086
Q9UKF6	O75909	0.0949921831488609
Q96EC8	Q96SQ9	0.0949921384453773
Q86SF2	P48509	0.0949921384453773
Q13308	Q9Y5F0	0.0949921384453773
Q96AA3	Q99828	0.0949921384453773
Q92896	Q7Z4W2	0.0949921160936355
Q01826	Q14493	0.0949920937418937
Q9ULD9	Q8N108	0.0949920937418937
Q7Z2W9	A4D1E9	0.0949920713901519
P15848	P52849	0.0949919670820236
Q9P1Y5	Q16514	0.0949918180704116
Q9NU19	P84085	0.094991810619831
Q5K4L6	P23921	0.0949917659163475
Q9NQT8	Q96FS4	0.0949914380908012
Q7Z6E9	A1L170	0.0949914380908012
Q86XZ4	Q9UBU8	0.0949914380908012
Q14678	Q13409	0.0949914380908012
P62875	Q9C0D2	0.0949914380908012
Q14678	Q14204	0.0949914380908012
Q9Y3Q3	Q9UBV7	0.0949914380908012
Q15390	Q8IUD2	0.0949914380908012
Q8NCJ5	Q6R327	0.0949914380908012
Q14789	Q8TB52	0.0949914380908012
Q14678	O94964	0.0949914380908012
Q14678	Q9NP97	0.0949914380908012
Q9BPZ7	Q6P1J9	0.0949914380908012
O95985	Q5BKY9	0.0949914380908012
Q6AHZ1	Q8TED0	0.0949914380908012
O14976	Q9BWN1	0.0949914380908012
Q9NQT8	Q15149	0.0949914380908012
Q16594	Q96L93	0.0949914380908012
3503	P02545	0.0949913412332534
O94761	Q7Z736	0.0949913337826728
Q9ULX6	O15427	0.0949910208582878
P27482	Q9H255	0.0949909314513206
Q13523	P62888	0.0949909165501594
P63104	Q5VYS8	0.0949906706809997
Q6P1N9	P40227	0.094990499317646
P60660	Q9BPW8	0.0949903205037117
Q9HCG7	P27544	0.0949898734688758
O00462	Q9Y3Z3	0.0949898213148117
Q5VWQ0	P04637	0.0949897840619087
Q6UVY6	Q99985	0.0949896201491355
10838	Q96ME7	0.0949896201491355
440519	Q96PV6	0.0949896201491355
Q9NQ11	Q12767	0.0949896201491355
Q13352	Q9BRD0	0.0949896201491355
P00750	P25391	0.0949896201491355
Q8NDZ6	O60427	0.0949896201491355
Q9H819	Q9BRB3	0.0949896201491355
Q14773	Q10471	0.0949896201491355
Q9BV23	Q7Z4F1	0.0949896201491355
Q9UKY4	Q14773	0.0949896201491355
Q96EU7	Q9H4F1	0.0949896201491355
O43156	Q9H900	0.0949896201491355
Q9NPE3	Q8N954	0.0949896201491355
O94923	Q86SF2	0.0949896201491355
Q12767	Q6UWP7	0.0949896201491355
Q96ES6	Q9NVV5	0.0949896201491355
Q8WXF0	Q9Y6G3	0.0949896201491355
Q96NT5	Q92903	0.0949896201491355
Q9H1C3	Q9BYC5	0.0949896201491355
Q75T13	P35475	0.0949896201491355
Q9NS00	Q16394	0.0949896201491355
Q5HYI7	Q9GZR5	0.0949896201491355
Q13505	Q8WXE1	0.0949896201491355
10838	P62753	0.0949896201491355
Q7L2Z9	Q13523	0.0949896201491355
Q9BRB3	O60906	0.0949896201491355
Q7Z695	Q9UP95	0.0949896201491355
Q9UHI8	Q99985	0.0949896201491355
Q03519	Q8TDW4	0.0949896201491355
P51805	Q14773	0.0949896201491355
A0PK00	Q96AG3	0.0949896201491355
Q8NCD3	Q149N8	0.0949896201491355
Q9P0S3	Q9GZM5	0.0949896201491355
Q5SQI0	Q86YD1	0.0949896201491355
Q9NR48	Q96G21	0.0949896201491355
Q13445	Q9NVV5	0.0949896201491355
Q8WZA0	Q9H2G2	0.0949894338846206
O15091	Q96CM8	0.0949893295764923
Q99615	Q9NVX7	0.0949892327189445
Q8IUS5	Q9BV35	0.0949891582131385
O60437	P06702	0.094989076256752
Q6RFH5	P42694	0.094989001750946
Q9H2V7	P11912	0.0949889868497848
Q14574	Q9BZ11	0.0949889868497848
Q9H501	P28370	0.0949888378381729
Q13310	P62241	0.0949887856841087
Q96K37	Q6P3X3	0.0949887484312057
Q8TDH9	P63010	0.0949886590242385
P09471	P38646	0.0949884429574012
Q8NF37	Q9H892	0.0949882566928863
Q9BRU9	Q8N954	0.0949882268905639
Q8TF39	A4D1E9	0.0949882268905639
Q96IR2	Q9P2K5	0.0949882268905639
Q96CS4	A4D1E9	0.0949882268905639
Q9NYV4	Q96H22	0.0949882268905639
Q53S58	Q5UCC4	0.0949882045388221
O95352	Q96IP4	0.0949881002306938
P02787	O60543	0.0949881002306938
O60869	O14776	0.0949879586696624
Q9Y3E0	P51970	0.09498792886734
Q9UI26	Q96K49	0.0949878096580505
Q92947	P32241	0.0949876233935356
O15258	Q8N2K0	0.0949871093034744
Q96HN2	Q01130	0.0949868708848953
Q58DX5	Q9Y312	0.0949866697192192
Q9BZK7	Q9HCK1	0.0949865877628326
Q7Z2T5	Q9NUL3	0.0949863940477371
Q6P2Q9	Q9UKB3	0.0949857532978057
P00403	Q9H2H9	0.0949855297803878
Q6P087	Q92552	0.0949854999780654
P13797	P49748	0.0949854105710983
Q9H5K3	Q9HCU5	0.094985231757164
Q3YBM2	Q99615	0.094985119998455
Q58EX7	Q9P253	0.0949849113821983
O75970	P68363	0.0949843153357505
P78316	P62314	0.0949838235974311
Q9UI12	Q8NBN3	0.0949837043881416
Q86Y07	Q53EU6	0.094983696937561
O75820	Q96EL2	0.0949833169579505
P49221	Q96D09	0.0949830934405326
O75678	Q96D09	0.0949830934405326
Q9Y241	O15270	0.0949830338358879
Q8TBM8	Q92542	0.0949830338358879
Q9Y2W1	Q7L4I2	0.0949830338358879
Q96L15	Q92542	0.0949830338358879
Q86Y39	O15270	0.0949830338358879
Q9H074	Q8NHU6	0.0949830040335655
Q9NRZ5	Q5T9A4	0.0949829816818237
Q9Y2Y8	Q92820	0.0949828922748565
Q92820	Q86WN2	0.0949828922748565
O95428	P36551	0.0949828252196312
P82914	Q3KQU3	0.094982698559761
Q9NXE8	Q92800	0.0949826538562774
Q9C086	O60832	0.0949824750423431
Q9BRR3	Q8IY95	0.0949824452400207
P22694	A6NLJ0	0.0949824079871177
Q8NFH5	P82970	0.0949822664260864
O94772	Q9BTY2	0.0949819833040237
5616	Q04637	0.0949818417429924
Q12926	O00541	0.0949817970395088
Q8IVD9	P57052	0.0949817895889282
Q15007	P11047	0.0949815884232521
P36896	Q8N2G8	0.094981350004673
Q8N138	Q9BVK6	0.094981238245964
P57723	Q9P2R7	0.0949812233448028
Q9NZR2	Q9P2K2	0.0949810817837715
P02808	Q5T749	0.0949810594320297
Q99653	P43243	0.0949810296297073
Q9H2H9	Q9GZP9	0.094980850815773
P29372	Q9Y2X3	0.094980664551258
Q96BQ3	Q9Y2S7	0.0949803814291954
Q13561	Q8N5V2	0.0949803292751312
Q9BU19	Q8NCA5	0.0949799567461013
Q9Y2X3	Q9UPY5	0.0949799045920372
Q8IZT6	Q14118	0.0949798300862312
Q13131	P07947	0.0949798300862312
Q9Y3D7	Q9UIW2	0.0949798300862312
O75695	O14787	0.0949798002839088
O15020	Q8NBS9	0.0949797928333282
P55084	O15554	0.0949796587228775
O14792	Q495W5	0.0949796587228775
Q15043	Q03169	0.0949796587228775
Q9HAT2	P37088	0.0949796587228775
Q96E29	Q15646	0.0949796587228775
P12644	P41273	0.0949796587228775
Q9H2X0	P08069	0.0949796587228775
Q96E29	Q8TD47	0.0949796587228775
Q13214	100510688	0.0949796587228775
P30530	Q63HN8	0.0949796587228775
P07942	Q9H3T3	0.0949796587228775
Q7Z5Y6	Q8WTV0	0.0949796587228775
O95407	Q5HYA8	0.0949796587228775
O15067	727956	0.0949794203042984
Q9UBL9	P01920	0.0949793457984924
100507703	P52209	0.09497931599617
O75131	Q8IZ52	0.09497931599617
Q96FN4	Q8WWC4	0.09497931599617
Q8WXA9	Q9BWF3	0.0949793085455894
Q9NZJ5	Q12893	0.0949792489409446
Q92692	Q96A57	0.0949792489409446
Q8IZR5	Q13445	0.0949789807200431
Q9H9B4	Q8WV60	0.0949787124991417
Q6UWN0	Q6PD62	0.0949786975979805
P09668	P08842	0.0949786677956581
Q9P2R7	Q5XKP0	0.0949785709381103
Q9NXW2	Q13724	0.0949785709381103
O15321	P57088	0.0949785709381103
P60604	Q9BT22	0.0949785709381103
A1L0T0	Q5BJH7	0.0949780419468879
O15397	Q9BT22	0.0949775204062461
O43592	Q86Y39	0.0949774235486984
P30837	Q9UKV5	0.0949774011969566
O43557	Q96BW9	0.0949772447347641
Q86VR2	P46459	0.0949767082929611
Q13595	O75319	0.0949766933917999
Q6KCM7	P57088	0.0949766784906387
O94776	Q8IV32	0.0949766039848327
O95436	Q6IAA8	0.0949765667319297
Q9Y375	Q96D53	0.0949763730168342
Q8WXW3	Q9ULL1	0.0949763357639312
Q13829	O15145	0.0949758738279342
Q13555	O00295	0.0949757322669029
P11142	Q9H2Y7	0.0949755012989044
Q07973	Q8N8R3	0.0949754267930984
O43278	Q86UL3	0.0949754267930984
Q8IVT2	Q9BWS9	0.0949754267930984
Q16651	Q8TED1	0.0949754267930984
Q9NQB0	Q9NUJ3	0.0949754267930984
O15120	Q9UMR2	0.0949754267930984
Q969V3	Q01628	0.0949754267930984
O94955	Q04912	0.0949754267930984
Q16651	Q9NYQ6	0.0949754267930984
Q5T601	Q6NUM9	0.0949754267930984
Q16651	Q8N3Y3	0.0949754267930984
Q9H223	Q8ND04	0.0949754267930984
P13497	Q5JTY5	0.0949754267930984
P15586	Q9UBG0	0.0949752554297447
P14543	P20645	0.094974897801876
Q2TAA5	Q75T13	0.094974897801876
P62277	O00425	0.0949748903512954
Q9BRR3	Q53GQ0	0.0949748754501342
O15226	Q8N3Z6	0.0949747115373611
Q6Y7W6	O00443	0.0949747040867805
Q9Y2E5	P48723	0.0949746891856193
Q99523	P33121	0.0949744582176208
A0PK00	Q29RF7	0.0949744284152984
Q9H0D6	Q9NWU5	0.0949742943048477
Q9NU19	O95297	0.0949741825461387
Q9Y6D9	P09884	0.0949740633368492
Q9Y2W2	Q9NPI6	0.094974048435688
P07195	Q8NEZ4	0.094974011182785
Q92598	Q9UNA0	0.094974011182785
Q92598	Q7Z2Y5	0.094974011182785
Q92598	Q96JK9	0.094974011182785
Q92598	Q9Y6Y1	0.094974011182785
Q5RI15	Q3ZCM7	0.0949739664793014
P10321	Q9UBX3	0.0949738845229148
Q8WYQ5	Q86U86	0.0949736386537551
P55011	P43115	0.0949735194444656
O43761	O15427	0.0949734300374984
728071	Q16518	0.0949732288718223
Q9NQG5	O60333	0.0949731618165969
O14880	Q96AN5	0.0949728563427925
Q96MX6	Q969X6	0.0949726700782775
P35579	Q92845	0.094972625374794
Q9NXC2	P23921	0.0949724316596984
Q9Y3T9	P62913	0.0949723348021507
Q9UJC3	Q9BYJ1	0.0949721559882164
Q13576	P41273	0.0949721485376358
Q9ULU4	Q9NXV2	0.094972126185894
Q6PGP7	P98194	0.0949719324707984
Q5VW32	Q13404	0.0949715971946716
Q8TB92	Q15233	0.0949713587760925
O14773	Q9NRR3	0.0949713289737701
Q6NVY1	P61224	0.0949705764651298
Q9UBN7	P49959	0.0949705243110656
Q02338	Q9P2W9	0.094970479607582
O95707	P46776	0.0949701368808746
P08069	Q01974	0.0949698090553283
Q04721	O95749	0.0949698016047477
P30153	Q99742	0.0949697718024253
Q9H9J2	P11487	0.0949696004390716
O94955	O43826	0.0949694812297821
P61927	Q8TD47	0.0949693620204925
P55268	P04808	0.0949693322181701
P60510	Q96QC0	0.0949691832065582
Q15125	O95169	0.0949691757559776
Q96I24	Q01851	0.0949687361717224
Q9GZP9	O94991	0.0949686765670776
Q9UN37	P01008	0.0949686765670776
O60341	O75446	0.0949682742357254
P01040	P12882	0.0949678421020507
Q3ZCQ8	Q5XKP0	0.0949678048491478
Q9NXW2	Q96AA3	0.0949677750468254
Q9HDD0	P12814	0.0949675664305687
O14880	Q8IYS2	0.0949673727154731
Q8WU67	Q14554	0.094967246055603
Q9H9S5	A5A3E0	0.094967246055603
Q7Z4Q2	Q9HCU4	0.094967246055603
P78345	Q5SRI9	0.094967246055603
P06400	O43149	0.094967246055603
Q9H992	Q8IXW5	0.094967246055603
Q96JA1	P35453	0.094967246055603
P68400	O95789	0.094967246055603
Q9NYQ6	Q96S86	0.0949671566486358
Q6PCB7	Q5H8A4	0.0949668884277343
P00395	Q9H3K2	0.0949667543172836
Q9H1X3	P54802	0.0949665233492851
Q6XE38	Q6UXM1	0.094966135919094
Q8NB49	Q9BX73	0.094966135919094
P20839	Q6NT52	0.094966135919094
Q13426	P18858	0.0949657186865806
Q6P1N9	Q9NSE4	0.0949656218290329
Q96QU8	P07900	0.0949655249714851
Q8N684	P48382	0.0949655100703239
Q8N7H5	O60934	0.0949655100703239
P16949	Q8NHV5	0.094965361058712
Q8TB36	O60762	0.094965174794197
Q9UI12	P60604	0.094964675605297
Q96GM1	O15270	0.0949644297361373
P04179	P00734	0.0949642732739448
O60890	Q9Y265	0.0949640870094299
O60404	P42765	0.0949640199542045
Q02978	Q9HBW0	0.0949639454483985
P12235	P57735	0.0949639081954956
Q14449	P07947	0.0949638709425926
Q8NBQ5	Q8N5B7	0.094963788986206
O15235	Q9P015	0.0949637815356254
283768	O43242	0.0949634686112403
P22413	Q96KA5	0.0949633121490478
Q15032	Q99615	0.0949632301926612
Q9C0C9	Q9P2T0	0.0949629619717598
P56962	P61020	0.0949628725647926
P17480	Q99848	0.0949624329805374
Q5T0L3	P07384	0.0949623212218284
Q9UHR5	Q6ZMT1	0.0949623212218284
Q9BPW8	Q9H4M9	0.0949622765183448
Q6UWY0	Q86XF0	0.0949621871113777
Q9NVN3	Q9UNY4	0.0949621498584747
Q6UX40	P11177	0.0949619486927986
Q9BVS4	P67775	0.0949615687131881
Q13895	Q96GM8	0.0949610546231269
Q9NZ45	Q12797	0.0949610248208046
O95271	O94832	0.0949610024690628
Q9Y4D1	P46095	0.0949609950184822
Q9UHA2	P16989	0.0949607044458389
P05067	P15907	0.0949606895446777
Q7Z7F0	Q9BQE3	0.0949604213237762
Q6P4F1	Q96GX1	0.0949603989720344
O75223	Q86WN1	0.0949603989720344
P52569	Q9Y5Y5	0.0949603989720344
Q13586	Q9BY71	0.0949603989720344
Q9NRA8	O15350	0.0949603989720344
56154	Q5VU97	0.0949603989720344
Q96GS6	Q53S58	0.0949603989720344
P52732	Q9H6K1	0.0949603989720344
P51809	P04439	0.0949603244662284
P53041	P42765	0.0949601829051971
P17900	Q06546	0.0949599593877792
Q9P0R6	P17900	0.0949599593877792
Q9Y291	Q9H7B2	0.0949597060680389
Q6PGP7	P24468	0.0949595794081687
Q53H96	O15496	0.0949595123529434
P33897	Q8N4V1	0.0949594378471374
Q7Z7H5	Q9UBV7	0.0949594378471374
Q9UK22	P26232	0.0949591398239135
Q9BSK2	O43759	0.0949591323733329
Q9P2C4	P57105	0.0949591100215911
Q9GZN0	Q9NRR5	0.0949590727686882
Q9GZY0	Q16629	0.0949586927890777
Q8TB37	Q5VU97	0.0949583575129509
Q2M389	Q92609	0.0949582085013389
Q8TD22	Q9Y3D6	0.0949581488966941
P20337	Q9Y5Y0	0.0949580296874046
P35580	P46939	0.0949579551815986
Q13555	O60383	0.094957485795021
O14653	Q93050	0.0949571728706359
O43909	P54802	0.0949570164084434
Q32P44	Q8IUC4	0.0949568897485733
Q96P15	Q8N4Q1	0.0949567779898643
Q86YV6	Q8N4Q1	0.0949567779898643
O95156	Q8N4Q1	0.0949567779898643
P49959	Q7Z794	0.0949566811323165
Q13595	P50914	0.0949566587805748
Q9Y221	Q13574	0.0949565544724464
P05026	Q9Y289	0.0949564427137374
Q9BUF5	Q8IYF1	0.0949561670422554
Q8TB24	P07900	0.0949561223387718
Q9NY46	P62258	0.0949561223387718
Q8TB24	P62258	0.0949561223387718
Q93079	P62258	0.0949561223387718
Q93079	P07900	0.0949561223387718
P69849	Q9Y277	0.0949560925364494
728071	P17066	0.0949560925364494
Q13619	Q13835	0.0949560776352882
Q9Y5Z9	Q9HAS0	0.0949558913707733
O60353	Q9Y6M5	0.0949558913707733
O75600	Q9Y5P6	0.0949557647109031
O94927	Q6A162	0.0949557349085807
P26196	Q8TDR0	0.0949556976556778
Q9H1U9	P19338	0.0949554964900016
Q6AZY7	O75718	0.0949552580714225
P49916	P62910	0.0949551165103912
P22612	Q9Y2I8	0.0949548855423927
P67870	P35227	0.094954527914524
Q9P267	Q00688	0.0949544161558151
Q16864	Q07065	0.0949541553854942
Q8IZV5	Q9Y3Z3	0.0949539467692375
O14681	Q96I99	0.0949539467692375
Q10472	P11172	0.0949539467692375
Q6PJ61	P62140	0.0949536934494972
Q8IXI2	Q8TBR7	0.0949536263942718
Q02338	P56589	0.0949534773826599
O15027	Q9NRA8	0.0949534624814987
P24522	P11172	0.0949533432722091
Q6P1Q0	Q9H1C4	0.0949531570076942
Q8IU54	Q71U36	0.0949531123042106
Q969X5	Q7RTS9	0.0949531123042106
P11047	Q6UXH1	0.0949531123042106
Q9BYJ1	P31943	0.0949530005455017
Q9NY61	Q9HCE1	0.0949528589844703
Q7LGA3	Q9BQT8	0.0949523225426673
Q9NXK8	Q5XKP0	0.0949522033333778
Q8TB96	Q04912	0.0949520990252494
Q9Y6D5	Q9Y4I1	0.0949520096182823
Q96PK6	Q86UY5	0.0949519872665405
Q9UKX7	Q12824	0.0949519351124763
Q9H6T0	P08243	0.0949516296386718
Q9Y320	O60427	0.0949515253305435
Q3SY77	Q96EU7	0.0949515253305435
Q13610	Q00577	0.0949510633945465
Q13586	O60330	0.0949508696794509
Q9Y3U8	E9PLD3	0.0949507653713226
Q8NDZ4	Q8IVL6	0.094950757920742
Q9H9S3	P40197	0.094950720667839
O14967	Q9BXS4	0.0949506014585495
Q9H3H9	Q9BQP7	0.0949504896998405
Q14257	P49257	0.0949504524469375
P38398	Q9UQR0	0.094950333237648
Q86T03	P01920	0.0949502661824226
Q14558	P08118	0.0949499830603599
Q6P2E9	P0C671	0.0949499830603599
Q14249	P30419	0.0949499383568763
Q9NVJ2	P32926	0.0949495956301689
Q9UBR2	P04066	0.0949494987726211
P01023	P49748	0.0949492901563644
Q9H4I3	Q8WUT9	0.0949488878250122
Q13438	Q8TCT7	0.0949487388134002
P08133	Q9NX38	0.0949487090110778
Q13867	P01023	0.0949486419558525
Q9BRQ6	Q5JVF3	0.0949485003948211
Q9BXS6	P11137	0.0949484854936599
Q9NPG4	Q8NAT1	0.0949484854936599
P11021	P36952	0.094948410987854
P20930	P02768	0.0949481874704361
P48651	Q401N2	0.0949481055140495
P12319	Q14318	0.0949480980634689
Q92643	Q6YHK3	0.094947837293148
Q8WTV1	O95900	0.094947375357151
P31431	P41252	0.094947338104248
P46013	Q8WVC0	0.0949470847845077
Q8N4Q0	Q9H477	0.0949470400810241
P78348	Q99829	0.0949470326304435
P29323	P12236	0.0949469432234764
P05000	O75976	0.0949468612670898
Q86UL3	Q5T9A4	0.0949468463659286
Q13232	Q8NBP7	0.0949464663863182
Q86SQ4	O14734	0.0949464663863182
P20020	Q587I9	0.0949464663863182
Q9NRD1	Q96S06	0.0949464663863182
P57678	Q6PGP7	0.094946339726448
Q9Y619	Q15070	0.0949461460113525
Q9BT22	O43826	0.0949461460113525
Q99615	P84996	0.0949458628892898
Q8N5K1	Q92990	0.0949458330869674
Q8IV08	Q9ULQ1	0.0949457734823226
P15848	P13747	0.0949457734823226
Q8NCD3	Q9H4H8	0.0949457734823226
Q6NXE6	Q9NVE7	0.0949456691741943
Q9NW82	Q9BVI4	0.0949456393718719
Q9GZR2	P21675	0.0949456393718719
Q8N5P1	P11387	0.0949456021189689
Q56NI9	Q8IXM2	0.0949455872178077
P07942	Q5SY80	0.0949455872178077
P07942	Q9BYE2	0.0949455872178077
P35251	P23352	0.0949455872178077
Q8NC51	Q8IUF8	0.0949454456567764
P62312	P04350	0.0949453637003898
P78330	Q68D91	0.0949452593922615
O15321	Q9NZ01	0.0949451401829719
O43396	Q96ST3	0.0949449837207794
P51114	Q9H7N4	0.0949449390172958
Q12769	Q8TAD4	0.0949444100260734
P11142	Q9BUY7	0.0949443727731704
P50750	P23193	0.0949443280696868
Q92915	Q96MX6	0.0949443131685257
Q9P0S3	P11166	0.0949441492557525
Q6PCB0	P16144	0.0949439778923988
Q8WYQ5	Q9NQ29	0.094943843781948
O95158	O94985	0.0949437618255615
P06702	Q9ULZ3	0.0949437543749809
Q96ST2	Q96GA3	0.094943419098854
O75525	O75818	0.094943419098854
P61204	Q9Y6K1	0.0949433073401451
Q9NZB2	Q6ZRV2	0.0949432998895645
Q15120	P58557	0.0949428677558898
P08758	Q15582	0.0949428156018257
Q9H4L7	O75467	0.0949427187442779
P54277	Q9BRR8	0.0949424058198928
O75678	Q00987	0.0949421525001525
Q14320	P55145	0.0949418097734451
O75600	Q9Y337	0.0949416980147361
Q14498	Q14244	0.094941645860672
P30046	Q9NXR8	0.0949416384100914
Q13574	Q8WVV9	0.0949415788054466
Q9NPE3	Q8NCD3	0.094941571354866
Q68E01	O43193	0.0949414521455764
P46779	Q9Y4P3	0.0949411764740943
Q6YHU6	Q96JB5	0.0949410274624824
P54707	100101267	0.094940647482872
P37108	Q9NYY3	0.094940610229969
O75915	Q9H0H0	0.0949403345584869
Q15181	P52565	0.0949402973055839
O95390	Q8N687	0.0949402749538421
P29371	P13637	0.0949402526021003
P13637	P51684	0.0949402526021003
Q86VZ4	100507680	0.0949400216341018
P49641	Q9H4F1	0.0949398279190063
Q8NBM8	P18084	0.0949398279190063
O00744	Q9BZ76	0.0949398279190063
P47736	P07437	0.094939574599266
Q8WUT9	P31948	0.0949395075440406
P51648	P56962	0.0949394330382347
P06576	P11171	0.0949393510818481
Q96BI1	Q9Y256	0.0949390605092048
P04004	P15924	0.0949389263987541
O14967	Q9BZ11	0.0949386283755302
Q68D10	Q9BWU0	0.0949384346604347
Q9Y6E0	P30154	0.0949383825063705
Q96BN2	Q9H8E8	0.0949382483959198
Q9Y5J1	P62910	0.0949381440877914
O75155	Q9NV64	0.0949376821517944
O43313	P09525	0.0949375480413436
Q8N2R8	O95163	0.0949375256896019
Q00587	Q9BTY2	0.0949373766779899
Q3SXY7	Q7Z6Z7	0.0949372127652168
O43731	O14966	0.0949368998408317
P59665	Q2MV58	0.0949365943670272
Q8WWB7	Q9UBX3	0.0949365571141243
Q9UHR5	O00270	0.094936303794384
Q9UHR5	Q9Y5F9	0.094936303794384
Q08AM6	Q9UG56	0.0949362739920616
Q7Z4V5	Q8IXM2	0.094936266541481
Q9UKK6	P18754	0.094936266541481
P42566	O60292	0.094936229288578
P60953	Q13490	0.0949360802769661
Q15005	P54652	0.0949358344078064
Q9ULX7	P57678	0.094935804605484
P55061	Q96CS3	0.094935730099678
Q6UW78	P43246	0.094935730099678
P11142	Q7Z7A1	0.0949354097247123
P0DMV9	Q7Z7A1	0.0949354097247123
Q9Y3D5	Q96H22	0.094935119152069
Q14980	Q9BXN1	0.0949349999427795
O95470	Q9NVH1	0.0949349775910377
P01920	P22735	0.0949348509311676
Q8N6N7	P07947	0.0949347987771034
O60259	P50995	0.0949345305562019
O60356	P50995	0.0949345305562019
P60981	Q9H115	0.0949342995882034
O60259	O94905	0.0949342995882034
Q9BUF5	Q12872	0.094934269785881
P07098	Q71U36	0.0949338749051094
P0CG47	P10620	0.094933807849884
Q6NUM9	Q8NF37	0.0949337854981422
O75150	P29590	0.0949337407946586
Q9Y227	Q86SQ4	0.0949336215853691
P30043	Q6BCY4	0.0949336215853691
Q92673	Q15262	0.0949336215853691
O43776	28442	0.0949336215853691
P40121	Q9GZN4	0.0949336215853691
P17931	Q9UHQ9	0.0949334949254989
O60264	P62851	0.0949334651231765
Q6UVY6	O00258	0.0949330255389213
Q70EL1	Q96HS1	0.0949329510331153
653316	Q8N5A5	0.0949327945709228
O00178	Q9BQQ3	0.0949327796697616
P35326	P46940	0.0949326157569885
P07339	P35326	0.0949326157569885
P16615	Q96HV5	0.0949325188994407
P53602	Q9Y6K0	0.0949324741959571
Q9NPL8	Q9NVV5	0.0949324443936348
O60443	Q96A26	0.0949321538209915
O14734	Q7Z6J9	0.0949320793151855
Q92597	Q02241	0.0949320569634437
O76039	P51858	0.0949318259954452
P20231	O00311	0.094931736588478
Q16576	Q9Y4B6	0.0949316620826721
Q93050	Q96G97	0.0949316546320915
10896	Q14980	0.0949316471815109
P52948	Q96QV6	0.0949314385652542
Q9BUB7	Q9Y512	0.0949312597513198
Q15528	P54652	0.0949312448501586
Q8WVK2	Q8WYA6	0.0949310734868049
P07476	P22531	0.0949310064315795
Q9BVC3	Q96RY7	0.0949309691786766
Q9NQ38	85349	0.094930961728096
O43731	Q5VST6	0.094930961728096
P01023	P13796	0.094930961728096
P02671	P12036	0.094930961728096
Q13308	Q9Y4D7	0.094930961728096
Q15126	Q14669	0.094930961728096
P51805	Q9Y4D7	0.094930961728096
P00450	Q8NEX9	0.094930961728096
F5H2W1	Q9UI42	0.094930961728096
Q15434	Q9H7H0	0.094930961728096
Q15526	Q5T160	0.094930961728096
P06756	Q9Y4D7	0.094930961728096
Q14669	Q6SPF0	0.094930961728096
Q9Y446	P0C0L4	0.094930961728096
Q00765	Q96K37	0.0949305370450019
Q8NE01	Q9Y4R8	0.0949304774403572
Q9UPY3	P35556	0.0949303954839706
Q9BUV0	P38646	0.0949302911758422
Q9Y619	Q0VG99	0.0949302837252616
P41587	Q9NX76	0.0949302837252616
P21583	Q92482	0.0949302837252616
Q9NUJ3	P00748	0.0949302837252616
O75896	Q0VG99	0.0949302837252616
Q9Y653	P41587	0.0949302837252616
P06126	Q9UKJ8	0.0949302837252616
P41162	P00748	0.0949302837252616
Q8NHP1	P41091	0.0949302837252616
Q92482	O75608	0.0949302837252616
Q9UBU6	Q9UI26	0.0949301272630691
Q13835	P04080	0.0949300453066825
P05186	Q13428	0.0949299782514572
P83916	Q6NW29	0.0949298590421676
Q9UHK0	O60524	0.0949297845363617
Q93034	P53041	0.0949296802282333
Q9UJS0	Q9C075	0.0949293598532676
Q92896	P78536	0.0949292927980423
Q8N201	Q9UKM7	0.0949291884899139
O43760	O94766	0.0949291884899139
Q9H0S4	Q9UHK0	0.0949291810393333
Q68CQ7	Q9BVK6	0.0949289128184318
P0CG48	Q9Y6K0	0.0949287414550781
O15173	P11172	0.0949286669492721
O75528	Q8NFC6	0.0949286147952079
Q9Y3U8	Q13595	0.0949283614754676
Q86WC4	O76062	0.0949276983737945
Q3SXY8	P48651	0.0949276089668273
P46059	P35998	0.094927467405796
Q15257	Q6ZMU5	0.0949273779988288
O75251	O75419	0.0949272885918617
Q9Y241	Q9BT22	0.0949271246790885
P17655	O43303	0.0949268862605094
P40121	Q9H4A4	0.0949268266558647
Q8WW22	Q53GA4	0.0949268266558647
Q9H5V8	Q53GA4	0.0949268266558647
P33121	Q969V3	0.0949267819523811
P30556	Q6IAA8	0.0949267596006393
O43493	O15397	0.0949263721704483
Q06787	Q9Y2Y6	0.0949263349175453
P48047	Q9UI95	0.0949257239699363
O00468	Q10471	0.0949255600571632
Q92538	Q9Y6L6	0.0949254781007766
P51805	Q86YC3	0.0949254781007766
Q8N7P1	Q9UL15	0.0949254781007766
Q6AI08	Q15070	0.0949254259467125
P68363	Q9UBV2	0.0949251502752304
Q9NUQ6	P62847	0.094924971461296
P34931	Q96LY2	0.094924584031105
Q9UBF2	P68871	0.0949245244264602
Q01082	Q8NFJ5	0.0949243381619453
P51648	Q969Z3	0.0949242115020752
O14980	P16422	0.0949241742491722
Q99805	P01909	0.0949240997433662
Q9UBS4	Q96FT7	0.0949240252375602
P28676	P01009	0.0949237421154975
P42785	Q9H4F1	0.0949237421154975
P62857	Q5SVQ8	0.0949237421154975
O75312	Q13177	0.0949237123131752
Q9Y450	P07437	0.0949235931038856
P30825	Q9NRG9	0.0949235707521438
Q1ED39	Q96SI9	0.0949235185980796
Q9Y6C2	Q5T3J3	0.0949235185980796
P10606	Q8N4V1	0.0949234440922737
Q9H0U3	P56134	0.0949234142899513
P04259	Q9UMS4	0.094923160970211
Q8TD55	Q12834	0.0949229821562767
P55011	Q96CW5	0.0949228629469871
Q16880	Q86UD1	0.0949228480458259
P03886	Q16718	0.0949227884411811
O00165	Q9Y5Z7	0.0949227213859558
Q13200	Q8NCG7	0.0949226021766662
P57105	P11117	0.0949225649237632
O14593	Q9UKK3	0.0949224159121513
Q9Y264	Q9UBV2	0.0949223488569259
Q96N11	P04350	0.0949221849441528
Q5SGD2	P04350	0.0949221849441528
Q9P0M9	O95793	0.0949220582842826
Q9Y3D0	Q6P4A7	0.0949219018220901
P49756	Q9P2I0	0.0949217453598976
Q9BXW7	P08574	0.0949213281273841
E9PLD3	Q2NL82	0.0949212983250618
Q13443	Q15386	0.0949212461709976
Q86Z23	P27824	0.094921201467514
Q96A65	Q8WVE6	0.0949210301041603
P28288	Q14CZ7	0.0949208736419677
Q969X5	P98095	0.0949208661913871
Q3T906	O75915	0.0949208512902259
Q6P1S2	P52429	0.0949201583862304
Q03701	Q15572	0.0949199497699737
Q15392	O75027	0.0949198603630065
P07237	Q9NP66	0.0949198454618454
P01566	Q08380	0.094919741153717
Q6P161	Q9Y6M1	0.094919703900814
P82675	Q7RTS1	0.0949193984270095
P38646	Q9H063	0.094919353723526
Q7L945	Q7Z7A3	0.0949192568659782
P57678	Q9P0M2	0.094919241964817
Q9Y6D5	Q7Z736	0.0949191302061081
Q96RQ1	Q9Y679	0.0949190855026245
3500	O95864	0.0949189811944961
Q8WZ74	P07900	0.0949189215898513
Q8WZ74	P62258	0.0949189215898513
Q92616	Q68CZ1	0.0949187353253364
P34925	P63096	0.0949186459183693
Q86YZ3	Q9UKX2	0.0949184149503707
Q9UJH8	Q9Y4K0	0.0949184074997901
O75396	Q8NC54	0.0949182361364364
Q8IYB3	O75400	0.094918169081211
P08621	Q8IX12	0.0949180275201797
P43007	Q15645	0.0949179455637931
P04406	O60645	0.0949176326394081
Q86W74	Q96GQ5	0.0949175581336021
Q96QD8	P55082	0.0949175357818603
P51570	Q9UG56	0.0949174389243125
Q96D53	O75063	0.0949173346161842
Q9P003	O76024	0.094917319715023
P27658	Q5T8P6	0.0949170440435409
Q13576	Q9Y5Q6	0.0949170067906379
Q86UT6	P08574	0.0949169918894767
Q8IWB1	P13747	0.0949168130755424
P78316	Q07020	0.0949166715145111
P62841	Q7L2E3	0.0949165895581245
Q15375	Q9NS15	0.0949161350727081
Q6IBS0	Q8TB52	0.0949161052703857
P35609	P53779	0.0949161052703857
Q9NQR9	P35609	0.0949161052703857
P30492	Q401N2	0.0949160680174827
P42701	P01891	0.0949160680174827
P30492	P08173	0.0949160680174827
P08173	P01891	0.0949160680174827
O95395	P18463	0.0949160680174827
P30492	P18507	0.0949160680174827
P01891	Q496F6	0.0949160680174827
P08709	P18463	0.0949160680174827
P30492	P08709	0.0949160680174827
P01891	Q9UBL9	0.0949160680174827
P30492	O95395	0.0949160680174827
O60602	P18463	0.0949160680174827
P09619	P18463	0.0949160680174827
P06681	P18463	0.0949160680174827
Q96I24	Q5JR59	0.0949156880378723
Q8WYQ5	P06748	0.0949155837297439
O60291	Q9UKJ8	0.0949155464768409
Q9Y242	P07237	0.0949155464768409
Q14592	P17480	0.0949155315756797
Q8IUE0	P31943	0.0949154049158096
Q15842	O75976	0.0949150696396827
O15121	Q86X29	0.0949150696396827
Q8NBP0	P17302	0.0949150696396827
P36896	Q8NBU5	0.0949150696396827
Q5VUD6	Q8N0U8	0.0949150696396827
Q8WVP7	Q96HA1	0.0949150696396827
Q9Y6B2	P78346	0.0949146747589111
Q9BXL8	P46940	0.0949146077036857
Q9BUB7	Q9Y6N5	0.0949144884943962
P49748	P02671	0.0949142947793006
P07910	Q9HCG8	0.0949142575263977
Q8NDA8	Q8NBU5	0.0949142500758171
Q03169	Q9BUN8	0.0949142500758171
Q8IWU5	Q13214	0.0949142500758171
P48960	Q9Y3T9	0.0949142277240753
P0C869	P40763	0.0949137657880783
Q9UN36	3507	0.0949137657880783
Q9UJ70	Q5VVQ6	0.0949137657880783
Q96LJ7	P02787	0.0949137657880783
P08195	P10589	0.0949134975671768
O43264	Q15155	0.0949133858084678
Q9NPB9	P38646	0.0949133411049842
Q9H5V8	Q9H6X2	0.0949132815003395
P02745	P50454	0.0949132665991783
Q9BVA1	Q9GZR2	0.0949132591485977
Q8N2G8	P57088	0.0949130281805992
O75636	O75718	0.094913013279438
O95455	Q6UXN9	0.0949129164218902
O14818	P61289	0.0949128866195678
Q6NW34	Q5VYS8	0.094912365078926
P50993	Q9Y5A9	0.0949121490120887
P05386	Q14728	0.0949121490120887
P62318	Q86YB8	0.0949121490120887
Q8NDT2	Q9NU22	0.0949120447039604
Q86XX4	O15466	0.0949118062853813
P57729	P53611	0.094911552965641
Q96II8	O60573	0.0949115008115768
Q0GE19	Q96AA3	0.0949115008115768
A6NEL2	P48729	0.0949114337563514
Q96DZ1	Q14392	0.0949113443493843
P23588	P31944	0.0949106886982917
Q92620	Q9NSI2	0.0949105247855186
O94842	P25963	0.0949104726314544
Q5XKP0	P11172	0.0949103981256485
Q9Y467	Q9H4I2	0.0949101448059082
Q9UEE9	Q9NW64	0.0949101448059082
Q9Y394	Q9HBM0	0.0949098542332649
P22626	P48552	0.0949097797274589
P67870	Q6P1J9	0.0949095636606216
Q6KCM7	Q8N5G0	0.0949091389775276
P13489	Q9BX10	0.0949091389775276
Q9H875	P52756	0.0949091389775276
Q8TEY7	Q05209	0.0949091389775276
Q9BV38	Q96DX4	0.094909019768238
Q9H9S3	O43347	0.0949089750647544
Q6ZU80	P35268	0.0949085727334022
P50579	P26572	0.0949084162712097
Q8WUA4	Q15334	0.0949083194136619
Q9Y385	Q9Y5L0	0.0949081480503082
Q8NBJ5	O15460	0.094908133149147
Q14019	Q9UNZ2	0.0949079766869545
Q9BZF1	Q16281	0.0949079170823097
P40238	100507703	0.0949077382683754
P51114	Q01804	0.0949076861143112
Q9NYV4	P98175	0.094907559454441
P78395	Q3ZCM7	0.0949073880910873
P00740	Q8TEB1	0.0949070379137992
Q6ISU1	P34931	0.0949069932103157
Q9NZJ6	Q6UXN9	0.0949069187045097
O15144	P04899	0.094906747341156
P22087	Q9Y2T7	0.0949066951870918
B2RTY4	Q9BZQ6	0.0949066951870918
P04049	Q96P11	0.0949066504836082
O94822	Q9H6X2	0.0949056446552276
P54289	Q5H8A4	0.0949056446552276
P55000	P78318	0.0949049144983291
P61927	P61353	0.0949048325419426
Q9HD47	Q96HI0	0.0949048027396202
Q9NZJ5	Q99470	0.0949045643210411
Q9BQT8	Q9NUM3	0.0949044674634933
Q7Z4Q2	P49810	0.0949041992425918
P33151	P35606	0.0949041917920112
Q16651	P04844	0.0949041619896888
Q96K37	Q96IX5	0.094903752207756
P40238	P23458	0.0949037298560142
Q96ND0	Q8N961	0.0949036702513694
Q9NZ45	Q99805	0.0949033498764038
P05091	Q96HA8	0.0949033349752426
Q8WUN7	Q6P6B1	0.0949032083153724
P49761	Q9HD23	0.0949031710624694
Q53GQ0	Q8WYP5	0.0949030295014381
P38646	P14780	0.0949029624462127
Q15648	Q7L2J0	0.0949029400944709
P36507	10141	0.0949029251933097
Q99805	Q9UH99	0.0949025899171829
O14773	Q68CR1	0.0949025675654411
Q6NVV3	Q9BQE3	0.0949025452136993
P00846	O14981	0.0949025005102157
Q9BVJ7	Q9Y2J2	0.0949024781584739
Q9NTJ5	P50579	0.094902291893959
Q96EC8	Q8NCG7	0.0949020013213157
O60906	P54652	0.094901904463768
Q14574	Q9BUN8	0.0949018448591232
Q9HD20	P98175	0.0949015691876411
Q9UN37	Q96FQ6	0.0949015691876411
Q9H061	Q6ZVX7	0.0949015691876411
Q86Y39	P62910	0.0949015691876411
Q9Y6J9	Q9Y618	0.0949014797806739
O95972	Q9BQE3	0.0949014797806739
Q9UIG0	Q12888	0.0949013531208038
Q96SK2	Q8NEW0	0.0949013382196426
P14324	P35527	0.0949011892080307
Q5JVS0	Q9BUL9	0.0949010476469993
Q9Y3E0	O95298	0.0949010476469993
Q7Z7K6	Q3KP31	0.0949010476469993
Q15526	P56378	0.0949010476469993
Q9UBQ6	O00744	0.0949010476469993
Q6IQ21	Q86XN6	0.0949010476469993
Q15573	A2RRD8	0.0949010476469993
Q7L3S4	Q6ZN06	0.0949010476469993
Q7Z403	Q8TD43	0.0949010476469993
Q8NEY1	Q969J3	0.0949010476469993
Q9H7E9	Q8TF47	0.0949010476469993
Q15155	Q5SRI9	0.0949010327458381
P55011	Q15842	0.0949010327458381
Q13813	P08887	0.0949010178446769
Q6UWJ8	Q13813	0.0949010178446769
Q8IZV5	Q9Y679	0.0949006155133247
Q5JPH6	Q4G176	0.0949004590511322
O75964	A8MVS5	0.094900257885456
Q96IZ0	Q8N7B1	0.094900257885456
P61009	Q6UXE8	0.094900257885456
P04271	Q9Y6J9	0.094900257885456
Q3YEC7	O75342	0.0948995351791381
Q96E11	Q5JRX3	0.0948994159698486
P23470	Q9BZM5	0.0948993116617202
P33947	Q8IUC8	0.0948991402983665
O00566	Q9NQ29	0.0948988571763038
Q6ZU52	Q9BRS2	0.0948987901210784
Q9NWU5	Q9H7H0	0.0948979556560516
Q9H3U1	Q9BTX1	0.0948979556560516
Q9BUF5	O00533	0.0948979184031486
Q9BUF5	O00327	0.0948979184031486
Q6NZY4	P47914	0.0948976948857307
Q6P4A7	Q12802	0.09489756077528
P00750	Q9UHF1	0.0948975533246994
Q9UBC1	Q58EX7	0.0948974639177322
Q9H078	Q8WXQ8	0.0948971956968307
Q9NS73	P35658	0.0948971733450889
Q10472	P10589	0.0948969349265098
P62314	Q5VYS8	0.0948967114090919
Q4VXA5	P31689	0.0948966294527053
Q15434	Q12906	0.094896376132965
Q4G176	P40939	0.0948963388800621
O15235	O95625	0.0948963165283203
P30044	Q8NGT1	0.0948961451649665
P41162	Q99615	0.0948960781097412
Q8WYP5	P43353	0.0948957949876785
Q9BV38	P82912	0.094895601272583
P14868	A4D2B0	0.0948955342173576
O00746	O95390	0.0948955193161964
Q9NWQ8	Q9Y2G0	0.0948955193161964
Q69YQ0	P63096	0.0948954224586486
Q6YHU6	Q92973	0.0948953479528427
P50579	Q9NR12	0.0948949232697486
Q9H2H8	Q16512	0.0948949232697486
Q6Q0C0	P47895	0.0948949232697486
Q8WWN8	Q96P11	0.0948949232697486
O15031	P04201	0.0948948189616203
P46977	Q8WU67	0.0948944389820098
Q15629	Q96GQ5	0.0948942750692367
Q4ZIN3	O00459	0.0948942229151725
O94761	P04049	0.09489406645298
Q9UQ35	P0C2W1	0.094893991947174
Q9BXS4	P55899	0.0948938727378845
P46781	P47813	0.0948938280344009
Q13177	A0AVT1	0.0948937982320785
O60353	Q9P2E5	0.0948935598134994
P22087	P60866	0.0948932990431785
O75494	Q96EL2	0.0948932692408561
P22695	Q96A57	0.0948932543396949
Q9HAV0	O60262	0.0948929116129875
O94886	O43306	0.0948929116129875
Q5KU26	Q9Y666	0.0948929116129875
Q05707	P02751	0.0948929116129875
Q9NY47	Q70JA7	0.0948929116129875
P34059	Q5VSG8	0.0948929116129875
P14543	P10589	0.0948928743600845
P49760	Q9NQ55	0.0948927849531173
P52569	Q9BTV4	0.0948927849531173
Q8TDN6	Q96EL2	0.0948924571275711
Q6IBW4	Q96S06	0.0948923975229263
P17066	Q9UDY4	0.0948923528194427
Q9Y272	Q13509	0.0948922485113143
Q4G0J3	Q2Q1W2	0.0948920920491218
O15120	Q96JX3	0.0948917046189308
Q9NYF3	P31947	0.0948916003108024
O43929	O60830	0.0948915928602218
Q8N446	Q6P9B6	0.0948912650346756
Q6PEY0	Q6P9B6	0.0948912650346756
Q9Y2R5	Q01831	0.0948911756277084
P42336	Q9UET6	0.0948911234736442
Q53GL0	P11802	0.0948910415172576
O60264	Q15643	0.0948907956480979
Q9NP58	Q96HS1	0.0948904156684875
P00846	Q8N5G2	0.094890259206295
Q9H497	Q9UH99	0.0948901548981666
P13473	P06493	0.0948901027441024
Q96I25	Q9HBT8	0.0948900803923606
O60573	O75400	0.0948899090290069
Q13371	Q9Y3L5	0.094889760017395
P78527	Q9BRR6	0.0948897004127502
Q96L15	O95968	0.0948896557092666
Q9H9S3	Q08431	0.0948895439505577
Q8IX29	P60174	0.0948894172906875
Q9NSE4	Q6P2H3	0.0948893129825592
O14715	Q96GA3	0.0948893129825592
Q9NVW2	Q9Y4X5	0.094889298081398
P00395	Q86YQ8	0.094889298081398
Q8WUI4	P05141	0.094889186322689
P46783	O75494	0.0948890671133995
Q9NQX6	Q9NZE8	0.0948890671133995
O75820	Q9H2U1	0.0948889479041099
P08574	Q9UDR5	0.0948888659477233
P00390	Q13564	0.0948887690901756
Q8IWT6	O94910	0.0948886722326278
P26012	Q9BVA1	0.0948885977268219
P61619	Q9UBV2	0.0948885157704353
Q14694	P40937	0.0948884785175323
O00462	Q14103	0.0948884636163711
Q13438	Q7Z7M9	0.0948884338140487
P31025	3494	0.0948883295059204
Q96TA2	Q9HAW8	0.0948882699012756
P43361	Q96CS3	0.0948881134390831
P26373	Q9NPD3	0.0948880985379219
O95881	Q5SWH9	0.0948880910873413
Q9NRY5	O14981	0.0948878154158592
O14733	P18074	0.094887800514698
Q8WV60	P33121	0.094887800514698
Q8N8J7	Q9ULF5	0.094887800514698
P05141	Q969J3	0.0948876366019249
Q8IZ81	P05141	0.0948876366019249
Q8IZ81	P38646	0.0948876366019249
P01889	O15235	0.0948874354362487
Q8TB36	P36897	0.0948874354362487
Q96K37	Q86TM6	0.0948874354362487
P17693	Q401N2	0.094887264072895
Q9Y618	Q05519	0.0948867350816726
Q9H4G4	P28702	0.0948865339159965
Q6DD88	Q9H223	0.0948865339159965
Q6IAN0	Q9C0K1	0.0948864966630935
Q504Y0	Q99523	0.0948864966630935
Q96GQ7	Q8WUA4	0.0948862582445144
Q9BUF5	P81408	0.0948861837387085
Q8NA77	P30046	0.0948861837387085
Q99750	Q9NXS2	0.0948861837387085
P33681	P08574	0.0948861837387085
P33527	O15440	0.0948860645294189
Q15751	Q16831	0.0948859304189682
O60260	P68036	0.0948857888579368
P07476	P11279	0.0948857218027114
P17066	P43686	0.0948856621980667
Q15637	Q96N67	0.0948854759335517
P63027	P42167	0.0948852077126503
P78368	Q9NZM1	0.094884917140007
Q6NUQ1	Q68E01	0.0948846191167831
Q15386	Q9H6X2	0.0948843881487846
Q6AI08	Q9Y6K0	0.094884343445301
P29992	Q9NYW3	0.0948843359947204
P49419	Q96FW1	0.0948843285441398
Q99720	O96005	0.094884268939495
Q9BQ48	O75439	0.0948842316865921
Q9NUQ7	Q6DKI7	0.0948841944336891
Q86VM9	P82663	0.0948839634656906
P37268	Q9GZP9	0.0948837548494339
Q9UQ88	Q8IVW6	0.0948836728930473
P17066	Q5U5R9	0.0948836356401443
P17066	A4FU01	0.0948836356401443
P49448	Q86T24	0.0948834866285324
Q96D53	Q8TCJ2	0.0948833748698234
Q8TDL5	P12273	0.0948831886053085
Q9Y296	Q02410	0.0948831737041473
Q13636	P11142	0.0948824658989906
Q4G0M1	Q5T3U5	0.0948823913931846
Q6DN90	P12235	0.0948823615908622
Q63HK5	P07437	0.094882071018219
P46063	P18031	0.0948819741606712
P68363	P57105	0.0948818773031234
O94842	Q6PD62	0.0948816388845443
Q96J84	P10589	0.0948816165328025
Q13217	Q6HA08	0.0948815941810607
Q7L1Q6	Q9BRX2	0.0948815122246742
Q13084	O75616	0.094881385564804
Q86WX3	Q8TA86	0.0948812514543533
P39880	Q9BUB7	0.0948812365531921
Q9P035	Q9NQ11	0.0948812365531921
P53597	Q6UXH1	0.0948812365531921
P15586	P54802	0.0948812365531921
Q96AA3	P45954	0.0948812365531921
O43237	Q9NUJ3	0.0948812365531921
P33947	Q9NRF8	0.0948812365531921
Q9NS69	Q6P996	0.0948812365531921
P00403	O75352	0.0948812365531921
Q86UT6	P00403	0.0948812365531921
Q6JQN1	P61619	0.0948812365531921
P32249	P52429	0.0948812291026115
Q96HR8	Q9NP64	0.0948810651898384
Q96AG3	P03905	0.0948810651898384
Q9P287	P05156	0.0948808565735817
Q9P287	Q8NHY5	0.0948808565735817
P51858	Q92917	0.0948806479573249
O43808	O75146	0.0948805660009384
Q96ND0	Q9UDX5	0.0948805660009384
Q6NUS6	P18075	0.0948805660009384
O60291	Q9BYC5	0.0948802828788757
643752	P36952	0.0948801338672638
Q9NVH6	P04406	0.0948800444602966
P05386	Q9UHD8	0.0948799848556518
Q9NYF8	O60830	0.0948793366551399
Q9UN36	Q12797	0.094879038631916
Q92536	P53985	0.0948789864778518
P30154	Q9Y570	0.0948786884546279
P33981	Q9Y5Z9	0.0948782339692115
P02042	O14880	0.0948781445622444
Q9UPY5	O75581	0.0948780924081802
Q3B820	Q9UKY7	0.0948776230216026
P00390	P00568	0.0948773100972175
Q9BT67	P24001	0.0948770195245742
P11498	Q02083	0.0948769301176071
O75146	Q9NVN8	0.0948769077658653
P49368	Q9UKK3	0.0948768556118011
P04406	Q96JB6	0.0948767587542533
P17480	Q9NUL3	0.0948767438530922
O75964	Q6P1A2	0.0948764681816101
P48594	Q9UBM7	0.0948764234781265
Q9H2V7	Q96A26	0.0948763713240623
Q8TF66	P28838	0.0948760583996772
P11717	Q6V0I7	0.0948760360479354
P01889	Q86Y56	0.0948759838938713
Q8WXF1	Q56NI9	0.0948757454752922
Q9BUF5	Q9NTI5	0.0948757156729698
Q8NI60	P61803	0.0948755294084549
Q7Z5H5	P17693	0.0948755070567131
606553	P17693	0.0948755070567131
P22309	P17693	0.0948755070567131
Q8WYH8	P17693	0.0948755070567131
Q5T197	P17693	0.0948755070567131
P35504	P17693	0.0948755070567131
Q6IE38	P17693	0.0948755070567131
Q6ZS82	P17693	0.0948755070567131
E9PJ23	P17693	0.0948755070567131
Q6ZQN7	P17693	0.0948755070567131
P10635	P17693	0.0948755070567131
P17693	P21731	0.0948755070567131
Q8NGP6	P17693	0.0948755070567131
Q99788	P17693	0.0948755070567131
Q14957	P17693	0.0948755070567131
Q96HH4	P17693	0.0948755070567131
Q7L5N7	Q58DX5	0.0948754847049713
Q8N7R7	P35637	0.0948754176497459
Q8TD47	Q8NI36	0.094875231385231
O75462	Q9Y274	0.094875231385231
Q9H9S3	P21709	0.094875231385231
Q6PCB0	Q6UVK1	0.094875231385231
Q9NPR2	Q8WUJ1	0.094875231385231
P21709	Q8NBI6	0.094875231385231
P18850	Q7Z7M9	0.094875231385231
Q9NRD1	Q9Y6N1	0.094875231385231
Q6PCB0	Q8NBP7	0.094875231385231
P30530	P49815	0.094875231385231
Q01974	Q96GX1	0.094875231385231
P35346	Q96SK2	0.094875231385231
P00749	O76061	0.094875231385231
Q6NW34	Q15646	0.094875231385231
Q6PCB0	Q9Y5Y6	0.094875231385231
P14222	Q96GX1	0.094875231385231
P30989	Q9GZT4	0.094875231385231
P43353	Q8IYU8	0.094875231385231
Q13751	Q96GX1	0.094875231385231
Q10471	Q96FL9	0.094875231385231
Q8NBQ5	Q9Y426	0.094875231385231
Q8TB61	Q93084	0.094875231385231
P35346	Q9BSK2	0.094875231385231
O00560	Q99650	0.094875231385231
P21709	P22413	0.094875231385231
P23560	O75503	0.094875231385231
Q6PCB0	Q13751	0.094875231385231
Q8N7W2	Q96PZ2	0.094875231385231
Q03169	O43542	0.094875231385231
Q9UHL4	Q9NWM8	0.094875231385231
Q6NXT4	Q9BT22	0.0948749184608459
101929950	Q96ER9	0.0948747992515564
Q9BRS2	P62750	0.0948747396469116
Q86SR1	Q99470	0.0948745533823967
Q9Y639	P62736	0.0948745235800743
O14524	Q14849	0.0948744118213653
Q8WUD6	Q14849	0.0948744118213653
Q9UKY4	Q96S06	0.0948744118213653
Q6DD88	O15121	0.0948744118213653
P10398	O75443	0.0948741286993026
P78362	Q96A35	0.0948740094900131
P21964	P52758	0.0948736146092414
Q8NAP3	P82650	0.0948735997080802
Q01459	P54289	0.0948733687400817
Q8NEW0	Q8N357	0.0948733687400817
Q96F46	Q92802	0.0948732197284698
Q92504	O75489	0.09487284719944
Q86U38	P56134	0.094872772693634
Q14344	Q99707	0.094872735440731
Q92820	O43909	0.094872698187828
Q8IXI2	Q10472	0.0948725566267967
P42345	Q53GQ0	0.0948724448680877
Q8N6G6	P10321	0.09487234801054
P10321	P24557	0.09487234801054
Q8N567	Q3YEC7	0.0948719978332519
Q14257	Q92802	0.0948719009757042
P07237	Q9H169	0.0948716923594474
Q9NV79	Q9Y4X3	0.094871386885643
Q9NV79	Q2VPA4	0.094871386885643
Q86XU0	Q9BPW8	0.094871386885643
Q99584	P13501	0.0948712825775146
Q15126	P01160	0.0948712825775146
Q53FV1	Q8N695	0.0948712825775146
O60264	Q9P2E9	0.0948711782693862
Q9Y2R5	Q9BWF3	0.0948709622025489
Q02413	Q9Y312	0.0948708429932594
Q9Y2H2	P52789	0.0948706492781639
Q9P2K5	Q9NQV6	0.0948705449700355
Q8WUM4	P22695	0.0948702991008758
Q9P275	Q15652	0.0948702022433281
P11172	O95711	0.0948700755834579
Q6WCQ1	Q9NXE8	0.0948696509003639
Q96II8	Q8N5F7	0.0948696509003639
A6ZKI3	O43347	0.0948695614933967
O75396	A6ZKI3	0.0948695614933967
Q9Y6R0	Q9ULJ3	0.0948695018887519
Q9BZL6	P68371	0.0948693752288818
A4D1U4	P13498	0.0948692038655281
P50221	Q9H444	0.0948691591620445
Q14527	Q9NXW2	0.0948688238859176
Q8IVN3	P21333	0.0948686674237251
Q9NPE3	P55769	0.0948685631155967
Q9Y221	Q8NCD3	0.0948683619499206
Q2NL82	Q9NZE8	0.0948683619499206
Q9P2K5	Q86VM9	0.0948682352900505
P21709	P29317	0.0948681980371475
Q92913	Q8TDN6	0.0948681384325027
Q14498	Q96EU6	0.0948680862784385
Q6AW86	P0C0S8	0.094867892563343
Q9Y6N6	P13667	0.0948678702116012
Q06190	Q86XL3	0.094867818057537
P06748	Q9Y2T7	0.0948676913976669
Q9NRW3	Q9BYD6	0.0948676317930221
P23246	Q6PH81	0.0948675721883773
Q9NTK5	Q8TBY8	0.0948673486709594
O43929	P37268	0.094867318868637
Q68CQ7	P08574	0.094867043197155
Q13505	O75306	0.094866894185543
Q93050	Q6P1A2	0.0948668420314788
P78344	Q9NTZ6	0.0948668271303176
P10644	Q96PU4	0.0948666036128997
Q9H0R1	P31942	0.094866544008255
P08236	Q9BZL6	0.0948664993047714
P52292	Q9Y6K1	0.0948663875460624
Q9NPG4	P52292	0.0948663875460624
Q9Y5S9	P02768	0.0948663800954818
P0DPB3	Q9UM54	0.0948663130402565
P12110	Q8NHP8	0.0948662385344505
P12694	Q9Y6N5	0.0948661491274833
P07437	Q9UBU7	0.0948660969734191
P07437	P13631	0.0948660969734191
Q9NYD6	P07437	0.0948660969734191
Q10713	Q7Z4H8	0.094866082072258
Q86V87	Q9BW61	0.0948659256100654
Q9H7Z7	Q02818	0.0948658809065818
Q8TD33	Q9H2E6	0.094865508377552
Q01082	O60759	0.0948653519153595
Q96HW7	Q15386	0.0948653295636177
P40938	Q9ULF5	0.0948653146624565
Q9NPL8	Q96GQ5	0.0948652923107147
Q9UI47	P23193	0.0948652029037475
Q86XE0	P23193	0.0948652029037475
P55085	Q7L5N7	0.0948649793863296
Q8NE79	Q9UQE7	0.0948649421334266
Q16610	P14384	0.0948646888136863
P17174	P43246	0.094864472746849
Q9BZE4	Q9BRS2	0.0948643758893013
P48739	Q8IU60	0.0948643460869789
O00629	Q14653	0.0948641821742057
P00740	P43490	0.0948641821742057
P26038	Q9UPQ0	0.0948638767004013
P07437	Q8NFX7	0.0948638021945953
Q9Y2Z4	Q9UFN0	0.0948636829853057
Q9NYB0	Q9NXF1	0.0948636457324028
Q15834	Q8WUF5	0.0948636308312416
Q9UK39	Q9UBB4	0.0948633775115013
Q96FE5	P22413	0.0948627889156341
Q9HCJ3	P22102	0.0948627814650535
P34932	P11021	0.0948626473546028
P43007	O60645	0.0948624312877655
Q8IXU6	Q8NB49	0.0948624312877655
Q8NBW4	O15121	0.0948624312877655
Q14566	P28370	0.0948624014854431
Q8NBL1	Q9BXJ2	0.094861976802349
O95970	Q8NBL1	0.094861976802349
Q9NQG5	P39748	0.0948619395494461
Q6UVY6	Q8WYP5	0.0948618724942207
P16050	P27482	0.0948615297675132
Q9NR48	P62750	0.0948614552617073
Q9UGI8	Q9NQW6	0.0948614478111267
P38571	Q9P2E5	0.0948612466454505
Q99689	P04899	0.0948612466454505
Q03933	P10636	0.0948611795902252
3501	P02511	0.0948608815670013
P03886	Q9H9E3	0.0948606878519058
Q9BTL4	Q7L5D6	0.0948606804013252
Q9Y3A6	Q5T7M9	0.0948605388402938
Q07666	Q14088	0.0948604866862297
Q5SSJ5	P21741	0.0948604866862297
P07237	Q8TBN0	0.0948604345321655
Q8WUH1	P31944	0.0948600023984909
P03905	Q9Y679	0.0948599800467491
Q96GC6	Q96EL2	0.0948599651455879
Q13813	Q9Y4P1	0.0948599502444267
Q96KC2	Q9HCU5	0.0948596894741058
P62987	Q8IY81	0.0948595255613327
P0CG47	P18621	0.0948594734072685
Q8IUH5	Q5HYI8	0.0948594063520431
P62269	Q15776	0.0948592126369476
P08697	Q92989	0.0948591977357864
P00751	Q92989	0.0948591977357864
Q8IW35	P43362	0.0948586091399192
Q7Z406	P07948	0.094858594238758
Q9NVV4	O15381	0.0948585122823715
O75351	Q92989	0.0948583632707595
P51688	Q16512	0.0948583558201789
Q9Y5P6	P19338	0.0948581546545028
Q96S52	O14656	0.0948579460382461
P51957	Q9HBR0	0.0948574915528297
O75487	Q99758	0.0948574915528297
P62701	Q149N8	0.0948574393987655
Q8ND56	Q96SI9	0.0948573499917984
Q15283	Q08170	0.0948571413755416
Q86Y39	O95395	0.0948571413755416
3500	P13796	0.0948571264743805
Q13286	Q8WWB7	0.0948570817708969
Q9NX24	Q9Y6G3	0.0948569551110267
Q8TBM8	Q99653	0.0948566645383834
Q8IUH5	Q92621	0.0948566272854805
P00167	P11441	0.0948565155267715
Q8TBP6	Q86T26	0.0948565155267715
P45880	B7ZAQ6	0.0948563739657402
Q9BZX2	Q6NXE6	0.0948560088872909
Q86T03	P51674	0.0948558896780014
P53384	Q13509	0.0948558747768402
Q8N7E2	Q71U36	0.094855822622776
Q8NBC4	Q99816	0.0948556214570999
Q03135	Q9NTX5	0.0948553010821342
Q8N1F7	P04181	0.0948549956083297
P33947	O14498	0.0948548316955566
Q9Y2E5	Q13232	0.0948547795414924
B2RTY4	Q9UG63	0.0948546677827835
O43633	Q92882	0.0948546379804611
O15355	Q8N1G0	0.0948546230792999
P23246	Q99590	0.0948543921113014
Q14696	O14776	0.0948543697595596
Q9NQZ2	Q9H2U1	0.0948542803525924
P85037	Q14153	0.0948541834950447
P85037	Q9BPZ7	0.0948541834950447
P85037	Q6UUV9	0.0948541834950447
P85037	P40818	0.0948541834950447
Q86TI0	Q6R327	0.0948541834950447
P85037	Q9BZF3	0.0948541834950447
Q9H307	Q9H8H0	0.0948540046811103
O00204	P02788	0.0948539227247238
Q8IWV8	Q5T4B2	0.0948536321520805
P80188	Q71U36	0.0948531404137611
Q9HCK8	P22735	0.0948527380824089
Q08188	P13535	0.0948527380824089
P05165	Q86SJ6	0.0948527380824089
Q15293	Q03001	0.0948527380824089
Q8TDW0	P12814	0.0948527380824089
O43150	P18077	0.0948527380824089
P54252	P54652	0.0948527380824089
Q08188	Q8NDA8	0.0948527380824089
O14686	P12814	0.0948527380824089
Q08188	Q04656	0.0948527380824089
P51665	A8K2U0	0.0948527380824089
P62701	Q86SJ6	0.0948527380824089
Q08188	P23458	0.0948527380824089
P56192	3514	0.0948527380824089
O15228	3514	0.0948527380824089
Q08188	Q9NUQ6	0.0948527380824089
Q6PIJ6	Q96QA5	0.0948527380824089
P98164	P02765	0.0948527380824089
P47929	Q9HCK8	0.0948527380824089
A8K2U0	Q9BYN8	0.0948527380824089
Q9H4M9	P67775	0.0948527380824089
Q09472	Q14574	0.0948527380824089
Q99973	Q15366	0.0948527380824089
Q9UPY3	P17900	0.0948527380824089
Q92796	P12273	0.0948527380824089
Q8N543	P12273	0.0948527380824089
P01040	P21127	0.0948527380824089
P21127	P0CG47	0.0948527380824089
O75155	P29401	0.0948527380824089
P01040	Q04656	0.0948527380824089
Q8N5S9	P12273	0.0948527380824089
3538	Q5SRE5	0.0948527380824089
O75140	P12273	0.0948527380824089
Q9Y2K2	P08574	0.0948527380824089
Q9UGM3	P17980	0.0948527380824089
Q04656	P12273	0.0948527380824089
Q08188	Q93084	0.0948527380824089
P02042	Q03001	0.0948527380824089
O95785	O94826	0.0948527380824089
P12235	P01833	0.0948527380824089
P53350	P68871	0.0948527380824089
P01040	P42858	0.0948527380824089
P62266	Q9H1E1	0.0948527380824089
84311	P10599	0.0948527380824089
Q96QA5	Q03188	0.0948527380824089
Q15050	Q9HAN9	0.0948527082800865
O14893	Q86VP6	0.0948526635766029
P29120	Q6P4A7	0.0948523432016372
O94907	P20618	0.0948523357510566
Q8NE01	Q9UKM7	0.0948522463440895
Q15643	P02538	0.0948519334197044
O00746	Q9HAT2	0.0948516577482223
P12235	O75144	0.0948516353964805
Q9NQG5	Q9BUI4	0.0948513522744178
Q8NI32	Q96SZ6	0.0948511809110641
P62851	O43167	0.0948511287569999
Q9Y5W7	Q8NBQ5	0.0948510915040969
O15439	P20645	0.0948510766029357
Q8TCJ2	P33121	0.0948509499430656
P04406	A6NED2	0.0948507860302925
Q9UKK6	Q9BTK6	0.0948504284024238
Q92643	O60462	0.094850406050682
Q8IWB1	Q9NQX7	0.0948502346873283
Q9H3N1	P24468	0.0948501229286193
P62330	P00734	0.0948501005768776
P20591	P49748	0.0948501005768776
Q8IWY8	Q9NUQ8	0.0948499739170074
Q5RI15	Q9P244	0.0948496982455253
P82930	Q96H86	0.0948495343327522
P33241	P07237	0.0948491469025611
Q14684	Q14676	0.0948484987020492
Q9NYU1	Q9NRE1	0.0948481857776641
Q8NBP0	P04920	0.0948481634259224
Q9H7D7	Q14773	0.0948478877544403
Q6Y7W6	O43795	0.0948478505015373
Q86VW0	Q9Y265	0.0948470830917358
Q9NPL8	Q8IXX5	0.0948469266295433
Q659C4	Q49A26	0.0948463752865791
P30505	P15151	0.0948462635278701
O00400	O15321	0.094846136868
P22626	P57052	0.0948457792401313
O43752	P36896	0.0948455184698104
Q6PKG0	Q8TBY8	0.0948453769087791
Q13427	Q9HCE1	0.0948452800512313
Q9BVX2	Q9BRN9	0.0948448404669761
P22061	P17948	0.0948448404669761
Q5UIP0	P54219	0.0948446467518806
P14618	P20930	0.0948446393013
Q9Y6D6	P52701	0.0948444232344627
Q6PML9	Q8N1S5	0.0948443710803985
Q14247	Q8NA69	0.094844251871109
Q9NQC3	P00167	0.0948441401124
P38435	O76062	0.0948439463973045
Q86YB8	Q9BXJ2	0.0948438867926597
P98172	Q9ULF5	0.0948438271880149
Q12888	Q9BVJ6	0.0948436558246612
Q13825	Q9BX68	0.094843290746212
Q56P03	P62318	0.0948432758450508
Q13123	Q8IYB3	0.0948431119322776
Q9Y6M5	Q7L8L6	0.0948430448770523
Q9BW92	Q9UQ49	0.094842791557312
Q9H3G5	Q5T0W9	0.0948425680398941
Q9Y263	P57105	0.0948425456881523
Q9H0U9	O15269	0.0948422253131866
Q8IYL2	Q9BRK5	0.0948419272899627
P49411	Q8WWR8	0.0948416292667388
Q0P6D6	Q9BT92	0.0948415920138359
Q9Y5Y0	P11166	0.0948414877057075
O60701	P08173	0.0948413461446762
Q99941	P34903	0.0948413461446762
Q13503	P38646	0.094841293990612
Q05519	O43719	0.0948412865400314
O15460	Q8WV35	0.0948411673307418
P01042	3501	0.0948411598801612
Q9BZL6	Q8N8R3	0.0948410853743553
Q15392	Q9H1Z9	0.0948410406708717
Q9P0J1	Q96EY1	0.0948409140110015
P45973	O43447	0.0948406681418418
Q6Y7W6	Q9NYI0	0.0948406010866165
Q8NEV8	Q15149	0.094840295612812
Q6P1J9	O15541	0.0948395133018493
O60513	P49257	0.0948393642902374
A6NJ78	O60830	0.0948389396071434
Q99653	Q12907	0.0948387086391449
O95070	Q9Y6I9	0.0948385447263717
P23468	Q96GD4	0.094838373363018
Q9BQE3	Q9HC35	0.0948383510112762
P46783	Q15427	0.0948383435606956
O75431	O00767	0.0948383212089538
Q95460	Q9P0T7	0.0948383212089538
P08240	Q9Y287	0.0948382019996643
Q14141	Q13625	0.0948381423950195
Q9BYG4	Q8WVZ9	0.0948377847671508
O95900	P17050	0.0948377326130867
O14497	Q63HK5	0.0948375165462493
P17066	Q9H1A3	0.0948373675346374
Q969U6	Q96RE7	0.0948373600840568
Q9Y3D9	O75400	0.0948372706770896
O95158	Q96KA5	0.0948365703225135
P35610	P24386	0.0948364213109016
P27105	P24386	0.0948364213109016
P17600	Q05193	0.0948364064097404
P61764	P08247	0.0948364064097404
Q13491	Q12860	0.0948364064097404
Q12860	P59768	0.0948364064097404
P34931	P14859	0.0948361605405807
Q15435	P31942	0.0948358029127121
P33993	P62304	0.0948357656598091
Q9NYW8	P82663	0.0948355123400688
Q9UBH6	Q96ET8	0.0948355123400688
Q8TC12	O75907	0.0948355123400688
Q9H9P8	Q86UT6	0.0948353856801986
Q8N468	Q01813	0.0948352068662643
P42356	Q9Y6N5	0.0948350802063942
Q9H0V9	Q9UHL4	0.0948350802063942
Q92901	Q9H074	0.0948350727558136
P20020	Q01973	0.0948347374796867
Q9NZJ5	Q4KMQ2	0.0948344096541404
Q9NZJ5	O43402	0.0948344096541404
P12830	P28062	0.0948343649506568
P27482	Q96JY6	0.0948343649506568
28442	P58107	0.0948343649506568
Q9Y4K0	Q9Y4D7	0.0948343649506568
Q15198	P35475	0.0948343649506568
Q9UMF0	Q9UBG0	0.0948343649506568
Q86SG5	P00734	0.0948343649506568
P20160	P28676	0.0948343649506568
Q9NY97	Q9UNW1	0.0948343649506568
Q9GZN4	Q86SG5	0.0948343649506568
28442	O75367	0.0948343649506568
P01009	Q9UBD6	0.0948343649506568
Q9UJU6	28442	0.0948343649506568
O75635	P00734	0.0948343649506568
Q6UX06	P28676	0.0948343649506568
3494	Q5VYY1	0.0948343649506568
P19957	P27482	0.0948343649506568
Q9BZV1	O00442	0.0948343649506568
28903	Q92597	0.0948343649506568
28876	P28676	0.0948343649506568
P30038	P61020	0.0948343649506568
P40121	28903	0.0948343649506568
Q92597	Q9UKQ9	0.0948343649506568
P30876	Q96P11	0.0948342457413673
O94923	Q8N371	0.0948342308402061
Q9UKD2	Q5VW36	0.0948342308402061
Q9H6F5	Q96LT9	0.0948342159390449
P62269	Q9H2U1	0.0948338136076927
Q9UKP3	P04350	0.0948335975408554
Q9NUQ7	Q15116	0.0948335826396942
Q8TCJ2	Q96RQ1	0.0948335379362106
Q99595	Q9H496	0.0948334336280822
Q9NQ84	O94910	0.0948331356048584
O75351	Q13635	0.0948330461978912
Q96A33	Q9Y6M5	0.0948329493403434
Q8IZL8	Q96HI0	0.0948327854275703
Q8N653	Q93096	0.0948326662182807
Q01581	Q16851	0.094832606613636
Q8NGP4	P07108	0.0948324203491211
Q8NGE1	P07108	0.0948324203491211
O00548	Q9UJZ1	0.0948324203491211
Q9UJZ1	A8MXD5	0.0948324203491211
Q9UJZ1	Q96PD6	0.0948324203491211
Q9UJZ1	O15055	0.0948324203491211
Q9UJZ1	Q6ZSZ6	0.0948324203491211
P40238	Q9UJZ1	0.0948324203491211
Q9UJZ1	Q9NQ33	0.0948324203491211
Q9UJZ1	P58180	0.0948324203491211
P07947	Q9NXE8	0.09483203291893
P43657	P06400	0.0948319658637046
Q6ZWI9	Q99707	0.0948318615555763
Q7Z2W9	P04350	0.0948317274451255
Q15800	Q5C9Z4	0.0948316529393196
P06126	Q9H0U3	0.0948313772678375
P10398	Q96LT6	0.0948313772678375
Q9BRR3	P56385	0.0948313027620315
Q8N0W3	A0FGR8	0.0948310941457748
Q8NI60	O00124	0.0948310494422912
Q13304	O75419	0.0948309078812599
P46013	P68871	0.0948308184742927
P11233	P62879	0.0948305949568748
Q07666	P54886	0.0948305428028106
Q5QJE6	O60293	0.0948305428028106
O75351	Q9UKM7	0.0948304831981659
Q9Y5V3	P04004	0.0948304682970047
Q92482	Q9UEW8	0.0948304310441017
Q6JQN1	O15173	0.0948302000761032
Q8IWS0	Q5QJE6	0.0948300808668136
Q15637	Q86SQ0	0.0948298797011375
Q99788	P49770	0.0948298051953315
Q8TBJ4	P31942	0.0948294922709465
O75947	Q02224	0.0948294103145599
Q9NSB2	Q02224	0.0948294103145599
O75695	O43491	0.0948293954133987
P78310	Q6IAA8	0.0948293954133987
P35244	Q86WJ1	0.0948290899395942
P42785	P34820	0.0948290675878524
Q96AE7	Q29983	0.0948287025094032
Q9UN37	P43003	0.0948286354541778
Q6YHU6	Q7L5N7	0.094828613102436
Q9Y282	Q9Y3E5	0.0948285609483718
Q8WUH6	P43005	0.094828262925148
P30511	Q9P2B2	0.0948280692100524
Q9H3S5	Q9Y5M8	0.0948280692100524
P49674	Q8N4Q1	0.0948279201984405
P02768	Q9Y6N5	0.0948278754949569
O00400	O95563	0.0948274433612823
Q9H3F6	Q9UBW8	0.0948274359107017
Q9UNX3	Q8TB72	0.0948273614048957
Q92187	Q68CR1	0.0948273465037345
Q9UQ35	Q9H074	0.0948273316025734
O95785	P06748	0.0948270931839943
P32969	Q14146	0.0948270112276077
Q13445	Q86Y07	0.0948268622159957
P24390	Q6ZRP7	0.0948268324136734
P42695	Q13505	0.094826802611351
P08173	Q71UM5	0.0948266983032226
Q71UM5	Q9Y5G3	0.0948266983032226
Q99959	Q68BL8	0.094826690852642
Q99959	Q9BRC7	0.094826690852642
Q9BUB7	P30825	0.0948266685009002
Q96E29	Q7L2E3	0.0948266685009002
Q8TDM5	P83111	0.0948266685009002
P08173	Q86UL3	0.094826303422451
Q9NRX2	P50607	0.094826303422451
Q8IWC1	Q70UQ0	0.0948258563876152
Q92544	Q86SK9	0.0948256775736808
O95793	Q96CK0	0.0948253720998764
Q96HA1	Q13241	0.0948253720998764
P30511	Q9HC23	0.0948253720998764
Q00987	O15226	0.0948252230882644
Q9H974	Q9NZ45	0.0948251783847808
P14416	Q9NXW2	0.094825156033039
P32322	Q12772	0.0948249995708465
Q70CQ2	Q6P3X3	0.0948248878121376
P61353	Q9BVP2	0.094824805855751
P55061	Q9UMX0	0.0948247611522674
Q92901	Q9NPE3	0.0948244035243988
O43731	Q8N3P4	0.0948244035243988
Q68D10	Q01831	0.0948235765099525
Q6ZN17	Q9NWB6	0.094823457300663
Q8N1F7	P28288	0.0948229953646659
Q86VI1	P12814	0.0948229879140853
Q8IZF5	P12814	0.0948229879140853
Q8N7U7	P12814	0.0948229879140853
Q9H0U9	Q07955	0.0948228165507316
O75616	Q9NZE8	0.0948228165507316
O00264	Q9UKV5	0.094822771847248
P61626	Q8NG27	0.0948227271437645
P49207	Q9H6S0	0.0948222652077674
Q96SQ9	Q9UBX3	0.0948221832513809
P40763	O43240	0.0948220491409301
P48509	Q8NAT1	0.0948220491409301
Q8IYS2	O60637	0.094821810722351
Q8TEP8	O75376	0.0948217809200286
P21796	Q6P9F7	0.0948216989636421
O94829	A6ZKI3	0.0948216617107391
Q8WYA6	O00488	0.0948214530944824
Q15006	Q658P3	0.0948213785886764
Q8WXX0	P49327	0.0948211625218391
Q00597	P34931	0.0948210060596466
Q92522	Q8IY81	0.0948208048939704
Q9BQT8	Q9BQE3	0.0948206856846809
O75489	Q9UQE7	0.0948205143213272
P16260	P10589	0.0948202386498451
Q5SSJ5	Q08170	0.0948201045393943
P52569	O43505	0.0948199853301048
Q9NRG0	Q13610	0.0948199108242988
Q92903	Q9UGP8	0.0948197022080421
Q92696	P07437	0.09481942653656
Q96BM0	Q9NYV4	0.0948187932372093
Q9BTX1	Q12893	0.0948186442255973
P51570	Q9Y3R5	0.0948183238506317
Q96I99	Q9NUI1	0.0948182046413421
P31327	Q07954	0.0948181599378585
Q9HCM4	Q8WTT2	0.0948181375861167
Q9BYZ8	P04406	0.0948180928826332
Q10469	Q5RI15	0.0948179960250854
O43678	Q5TC12	0.094817578792572
Q8N1F8	Q6P3X3	0.0948174968361854
Q5JSH3	O14763	0.0948174446821212
Q50LG9	Q92545	0.0948173478245735
Q16763	Q01130	0.0948173031210899
Q96HE9	Q14684	0.0948172509670257
Q8NHQ9	Q9BYD3	0.0948167219758033
Q96S97	P51153	0.0948165357112884
Q96KR1	Q2Q1W2	0.0948165133595466
Q15572	Q96CS4	0.0948165133595466
P80188	Q16378	0.0948164835572242
Q8IW75	Q8N3Y7	0.0948164835572242
O94761	Q96C00	0.0948164835572242
Q15572	Q8WV16	0.0948164835572242
Q15555	Q96P16	0.0948164835572242
Q12834	O15213	0.0948164835572242
Q9UBU6	Q5BJH7	0.0948164239525795
O00425	P62081	0.0948163047432899
Q969N2	Q16581	0.0948160663247108
Q8WV16	O15213	0.0948157832026481
P10606	P59536	0.0948157161474227
P22033	P49863	0.0948152169585228
O43324	Q9NXD2	0.0948152169585228
P30825	Q9GZS9	0.0948152169585228
P07948	Q9BRX2	0.0948151722550392
Q96CS3	Q8WYL5	0.0948151722550392
Q9Y3D0	Q8WYL5	0.0948151722550392
Q08380	Q6SA08	0.094815157353878
P08708	Q9BYD6	0.0948149263858795
P61962	Q5H9R7	0.0948147997260093
Q8NE01	P49641	0.094814695417881
Q9H2G4	P05387	0.0948145017027854
Q96DZ1	Q13586	0.0948141440749168
Q14739	Q13009	0.0948140695691108
Q14739	Q96B36	0.0948140695691108
Q9Y519	O60476	0.0948138907551765
Q86VM9	Q7L2E3	0.0948138087987899
Q9NV96	Q03519	0.0948137566447258
Q15014	P30203	0.0948137119412422
Q13286	O60725	0.0948135629296302
P55786	391257	0.0948135629296302
Q9BVG9	Q86Y56	0.0948130637407302
Q9UNZ2	Q96T58	0.094813048839569
Q96ND0	Q9UBV4	0.0948129221796989
O95407	P08069	0.0948129221796989
Q9H5V8	P13498	0.0948129221796989
Q86SQ4	P08069	0.0948129221796989
Q9UHG3	Q9Y5Y6	0.0948129221796989
Q9HBH0	Q9NTX5	0.0948129221796989
Q9H7L9	O75461	0.0948128923773765
Q9Y4K1	Q9Y446	0.0948125198483467
Q8TED1	Q16585	0.0948123335838317
Q4G0M1	Q8IZ52	0.0948123335838317
O00151	Q9H8K7	0.094812199473381
P08582	Q63ZY3	0.0948121771216392
Q9UNY4	Q9GZT9	0.094812162220478
Q8WZA1	P16422	0.094811774790287
P14625	Q9H3T3	0.094811774790287
Q9NVP1	P29558	0.0948115661740303
O60518	Q13823	0.0948114395141601
Q6P9A2	Q8NHP8	0.094811350107193
Q9NVX2	O60814	0.0948111936450004
O15047	Q96SF2	0.0948109552264213
Q9HAW7	O14786	0.0948109552264213
Q5JR98	Q0VDF9	0.0948109552264213
O15047	5616	0.0948109552264213
P51812	Q6L9W6	0.0948109552264213
O00526	O14786	0.0948109552264213
O75970	Q8IZP0	0.0948109552264213
Q8NDD1	O60524	0.0948109030723571
Q99816	P0CG47	0.094810850918293
P82980	Q7Z6Z7	0.0948106572031974
Q96A84	P12109	0.0948103815317154
Q7L1S5	Q07954	0.0948100015521049
O94992	Q9BRP8	0.0948099792003631
O60783	Q9UH17	0.0948098748922348
P62841	Q8WXA9	0.0948097333312034
Q53HC5	O94972	0.0948096960783004
Q12792	Q9NS68	0.0948096886277198
O95274	P51809	0.0948096439242363
Q96QA5	Q9HB65	0.0948094204068183
O15235	Q6NSJ2	0.0948092341423034
Q9UPZ9	P04350	0.0948091968894004
A6NNF4	P35637	0.0948091968894004
Q9NVX2	P11940	0.0948090106248855
Q86VP6	O94889	0.0948087945580482
Q96LK0	P50213	0.0948086753487587
P60866	P15880	0.094808392226696
Q01082	P09496	0.0948082953691482
Q99943	Q16795	0.094808205962181
O96005	O43529	0.0948076173663139
P30825	Q8N4V1	0.0948076173663139
Q8N0W7	Q12849	0.0948075354099273
Q9Y5L0	O60518	0.0948074609041214
Q15269	Q13610	0.0948073118925094
Q13393	Q6P1M9	0.094807282090187
Q5GFL6	P46379	0.0948072522878646
Q9GZL7	Q07021	0.0948071479797363
Q6IBS0	Q99807	0.0948071479797363
P51805	Q93086	0.0948071330785751
O00422	P61225	0.0948070883750915
Q15058	Q96ED9	0.0948069468140602
Q8WUK0	Q96RQ1	0.0948069170117378
P48047	Q9NX76	0.0948067978024482
Q16363	Q12913	0.0948066562414169
P57678	Q99942	0.0948066562414169
Q562R1	Q9BUB7	0.0948062911629676
P27544	Q9P032	0.094806283712387
Q14165	Q9HA92	0.094806283712387
O95208	Q9ULJ3	0.0948062688112258
Q14CB8	Q7KZI7	0.0948062688112258
Q7KZI7	Q6UUV7	0.0948062688112258
O60343	Q12840	0.0948062688112258
202134	Q96QA5	0.0948061197996139
Q9H293	Q2VPK5	0.0948061197996139
Q96KS9	Q7Z736	0.0948061197996139
Q8NFA2	Q9UL15	0.0948061197996139
Q13409	Q9UNA1	0.0948060899972915
Q6UWY0	Q68CQ7	0.0948058888316154
Q14627	Q6PI48	0.0948056131601333
Q9Y4L1	P04628	0.0948055982589721
Q9Y4L1	O00253	0.0948055982589721
Q9UQ35	Q7L2E3	0.0948055982589721
Q9H936	P57729	0.0948055312037468
P05386	P15880	0.0948055014014244
Q8TDV0	P18859	0.094805434346199
Q53GQ0	Q9H6X2	0.0948053002357482
O00743	Q96P70	0.0948052406311035
Q9NXB0	P51617	0.0948051884770393
Q6NUK1	Q8N335	0.0948050841689109
P57740	O43719	0.0948048532009124
P0CG47	P41223	0.0948047637939453
Q96GQ7	Q8N5N7	0.0948045253753662
Q92544	P07919	0.094804473221302
Q9HCJ0	P50542	0.0948044285178184
P55196	Q8IY67	0.0948044136166572
O75419	P10321	0.0948043242096901
Q9NVH6	Q96D53	0.0948043242096901
Q9H6R4	Q8N5C6	0.0948043018579483
Q9UBH0	Q96TA1	0.0948041528463363
Q99805	Q99829	0.0948040783405304
O75717	Q9UHB7	0.094804048538208
Q9BTA9	Q9UHB7	0.094804048538208
Q8TBF4	Q8IWZ3	0.0948039591312408
Q8IUD2	Q9BX63	0.0948039218783378
Q9UK28	Q9NQX7	0.0948036909103393
Q96L15	Q8NDZ4	0.0948036015033721
Q969X5	Q8TEQ8	0.0948036015033721
Q02985	Q14204	0.0948035791516304
Q9Y281	Q8N365	0.0948035418987274
Q9Y281	Q86VZ1	0.0948035418987274
Q96KF7	P04350	0.0948034971952438
Q14964	Q99653	0.0948034822940826
Q14964	P56962	0.0948034822940826
Q9UII5	Q96DH6	0.0948033183813095
Q96L73	Q96DH6	0.0948033183813095
Q7L2Z9	Q13610	0.0948033183813095
Q9UII5	Q9UKD2	0.0948033183813095
Q9HD33	O00567	0.0948031023144722
Q9NX58	P84101	0.094802975654602
P19338	O95389	0.0948024243116378
O15321	O14787	0.0948021784424781
Q9Y224	P40938	0.0948015823960304
O95232	P08865	0.0948015227913856
P07199	Q6ZW76	0.0948013439774513
Q06136	Q15645	0.0948012694716453
Q96KA5	Q96HV5	0.0948012471199035
Q9H583	P0DPA2	0.0948011204600334
Q8IW92	P13727	0.0948008373379707
Q92572	O75351	0.0948007330298423
Q9H221	O60506	0.0948005989193916
C9JLW8	Q6NW29	0.094800166785717
Q9UBM7	O14524	0.094800129532814
P13693	O95573	0.0947999134659767
O60858	Q96A57	0.0947997495532035
P49069	Q96A57	0.0947997495532035
Q8N5K1	Q6UX01	0.0947997495532035
Q9H497	Q96AY3	0.0947996079921722
Q8IY26	Q6P4A7	0.0947990640997886
P62341	Q9BQ95	0.0947989746928215
P12236	Q96NU0	0.0947988331317901
Q9NYV8	P18859	0.0947985500097274
P67812	Q9ULF5	0.0947984531521797
P10636	P30419	0.0947983339428901
Q8NBJ5	Q8NF86	0.09479820728302
O60291	Q14393	0.0947981998324394
Q92974	Q9BQ70	0.0947977229952812
Q9UNK0	P54136	0.0947972163558006
100507703	Q6AZY7	0.0947969779372215
Q9NNZ3	P31942	0.0947968736290931
Q8TAV5	P04350	0.0947964712977409
P04350	Q9BQ08	0.0947964712977409
P51530	Q9H078	0.0947964265942573
Q9UQ80	Q9BVK6	0.0947960838675499
Q969X5	O15260	0.0947957634925842
Q13084	P82912	0.0947952046990394
Q99679	P30049	0.0947951525449752
Q9UBI6	Q86VZ1	0.0947948470711708
Q9ULX7	Q5T9L3	0.094794824719429
P07237	Q9BQY6	0.094794787466526
P52848	O60512	0.0947945341467857
Q8N2G8	Q9UHW9	0.0947945341467857
Q86XD5	Q9UID3	0.0947944298386573
Q9H5Q4	Q9BVT8	0.0947942957282066
O15027	P53673	0.0947940796613693
P11245	Q71U36	0.0947939604520797
P20337	P61421	0.0947939530014991
P62847	Q9NYY8	0.094793751835823
A0PK00	O94910	0.0947936847805976
P16104	P68400	0.0947936177253723
P22459	Q8N720	0.0947935953736305
Q86YS7	Q8NEW7	0.0947935953736305
Q14549	Q06546	0.0947935953736305
Q13445	Q9Y4R8	0.0947935953736305
Q9P215	Q9BSU3	0.0947935953736305
P29371	Q9UHY8	0.0947935953736305
P45983	5616	0.0947935953736305
Q53T59	Q1L5Z9	0.0947935953736305
Q5TA31	Q96CK0	0.0947935953736305
Q9H9D4	P04350	0.0947933197021484
Q9Y2P4	O95977	0.0947932749986648
P25398	Q9ULD5	0.0947932377457618
Q9UHF1	Q15818	0.094792939722538
Q12926	P40429	0.0947927981615066
Q9BUF5	Q9Y2W6	0.0947926715016365
Q5TGY3	Q32P28	0.0947926267981529
101929876	P03973	0.0947925746440887
Q569K4	P60842	0.0947925746440887
Q6PKC3	Q9H1A3	0.0947925075888633
Q9Y5W7	O00124	0.0947923511266708
Q14156	Q01814	0.0947923511266708
Q9H649	Q96AA3	0.0947923511266708
Q96B23	Q8N9N8	0.0947923511266708
Q08945	Q8WWQ0	0.0947919636964798
Q99700	O00411	0.094791829586029
O75351	Q7Z4H8	0.0947913005948066
P05109	Q96PY6	0.0947911664843559
Q96C19	P0CG47	0.0947908982634544
P06213	Q9BXP2	0.0947907343506813
O14526	P07437	0.0947905778884887
O43505	Q96MM7	0.0947901457548141
Q9BRK4	Q9UJF2	0.0947900786995887
P24390	O15321	0.094790019094944
Q9NYF8	P82664	0.094789981842041
Q93063	P62502	0.0947896987199783
Q9H871	Q04695	0.0947895795106887
Q86Z23	Q9H0U3	0.094789519906044
P17480	Q9H6S0	0.0947890281677246
Q969K3	P27361	0.0947888568043708
Q9Y6E0	O75116	0.0947888195514679
Q8WYP5	Q9UK28	0.0947887375950813
Q9P296	Q9Y385	0.0947886109352111
Q96GD3	O75131	0.0947885960340499
P15374	P34949	0.0947881415486335
Q7Z624	P34931	0.0947881266474723
Q8WV60	Q9BT22	0.0947879552841186
O00400	80167	0.0947877317667007
Q8NC54	Q8IZQ1	0.0947877317667007
P19634	O95772	0.0947877317667007
Q96J42	Q8WTV0	0.0947875306010246
Q9H9J4	Q9BXP5	0.0947874709963798
Q9NY59	P30740	0.0947874709963798
Q9NY59	P50452	0.0947874709963798
100510688	Q12816	0.0947873890399932
Q9Y282	P22695	0.0947872772812843
P33947	P20718	0.0947872176766395
Q9HBT8	Q9Y399	0.0947870463132858
Q9Y2G8	O43808	0.0947869941592216
Q9H9B4	Q9ULC5	0.0947869271039962
Q9NQZ2	Q8TAE8	0.0947867482900619
P11021	P36639	0.0947864577174186
Q6UWJ1	O76024	0.0947861671447753
Q92673	P56730	0.0947861671447753
Q9UJU6	P00352	0.0947861671447753
P98153	Q9Y6L7	0.0947861671447753
Q5VWQ0	Q9UH17	0.0947861671447753
Q03721	P07437	0.0947861224412918
Q8NCH0	P43490	0.0947856307029724
Q9UKA8	P35637	0.094785526394844
P35670	Q9Y2U8	0.0947854593396186
P00491	P41182	0.0947853177785873
Q06481	Q9NRM2	0.0947851836681366
Q8IZQ1	Q15334	0.0947849079966545
Q8N3P4	O75027	0.0947846248745918
Q9NUT2	Q9HD45	0.0947845876216888
Q9NUT2	Q9Y4W6	0.0947845876216888
P62857	Q15361	0.0947845876216888
Q5XKP0	Q86Y07	0.0947845503687858
P30085	P12830	0.0947842895984649
Q9NVE7	Q5THK1	0.0947842299938201
O15360	Q5C9Z4	0.0947841480374336
Q14CZ7	Q8TDW7	0.0947840511798858
P38435	Q9BXJ8	0.0947837829589843
Q96QA5	P20264	0.0947836562991142
Q7L014	O75150	0.0947834700345993
P22749	Q8NBF2	0.0947831198573112
Q8NDA8	Q8WWC4	0.0947830379009246
Q68DQ2	Q58EX7	0.0947829410433769
Q9GZP9	Q63HN8	0.0947829410433769
O15042	Q14244	0.0947828888893127
Q9Y2Q3	O95336	0.0947828367352485
Q8WUQ7	Q9NR30	0.0947827398777008
P62269	Q9NZI8	0.094782717525959
O43286	Q13308	0.0947823524475097
Q12772	O00624	0.0947823375463485
Q9Y2X3	O43167	0.0947822704911232
O95571	Q53GT1	0.094782218337059
Q9H1X3	Q6UWL2	0.0947820991277694
O94761	O95071	0.0947818309068679
Q6R327	55370	0.0947817489504814
Q9BVA1	440570	0.0947817042469978
O14880	Q9NVI1	0.0947816744446754
Q9NQX7	Q9H2E6	0.094781644642353
Q9H6U8	O94832	0.09478160738945
Q96JP5	O00567	0.0947809815406799
P42695	Q96AQ6	0.0947809293866157
Q9H8M5	P57088	0.0947808176279068
P22891	P22695	0.0947807729244232
Q8NFA0	P50748	0.0947807431221008
Q04323	Q8N1A0	0.0947807282209396
P06681	P22695	0.0947806909680366
P45880	Q93086	0.0947806909680366
Q15198	P33908	0.094780683517456
Q15714	Q3B7T1	0.094780683517456
P20339	P14384	0.094780683517456
Q8N4T8	Q9HBH1	0.0947805792093277
P27824	P15260	0.0947802811861038
Q969U7	Q01433	0.0947802737355232
P04062	P48723	0.0947801917791366
Q9BYC5	Q96BI3	0.0947800427675247
Q9UJZ1	Q8TD33	0.0947799980640411
392490	Q3ZCM7	0.0947799012064933
Q8TC12	3507	0.0947798117995262
Q9NPE3	P18124	0.0947796255350112
Q9H8Y1	P04350	0.0947795361280441
O00161	P43357	0.0947794690728187
P50453	O00562	0.094779334962368
P50453	Q9BZ72	0.094779334962368
A0PK00	P30049	0.0947790145874023
P04843	Q9Y287	0.0947784483432769
Q9UKV5	Q6P1M0	0.0947783589363098
Q5JRX3	Q53FZ2	0.0947782173752784
P49643	Q8WX93	0.0947779715061187
Q9H0W9	P35637	0.0947778448462486
Q9UJT0	P18074	0.0947777479887008
Q9NXH9	Q53GA4	0.0947774872183799
Q9UGU5	Q92576	0.0947774425148963
Q9UEY8	Q96NC0	0.094777300953865
P33947	Q6UWJ1	0.0947772860527038
Q7Z5L9	Q6MZP7	0.0947772786021232
Q9H936	Q9NW81	0.0947771742939949
Q01658	Q8IWZ3	0.0947771444916725
Q06323	Q96TA1	0.0947770625352859
O60739	Q96MC5	0.0947768613696098
O75915	Q01813	0.0947768539190292
Q659C4	P09651	0.0947767868638038
P05023	Q93084	0.0947763994336128
P01286	P30511	0.0947762429714202
P30511	Q8NGU9	0.0947762429714202
P30511	Q93070	0.0947762429714202
P30511	Q14952	0.0947762429714202
Q96S66	Q9Y5M8	0.0947761312127113
Q8TAE8	Q9UKM9	0.0947759598493576
Q13459	Q15072	0.0947758927941322
P51659	O00626	0.0947757363319397
Q9P0G3	Q01469	0.0947757214307785
P04083	Q9UKQ9	0.0947757214307785
28903	P29373	0.0947757214307785
Q9BSV6	Q96RY7	0.0947757139801979
Q8TBF4	P02792	0.0947756916284561
Q14527	Q4VCS5	0.0947755575180053
Q8N5C6	P62277	0.0947754606604576
Q5JPE7	Q14554	0.094775341451168
P53365	Q92783	0.094775341451168
Q75QN2	Q96QU8	0.0947747230529785
Q99788	Q9NZ01	0.0947745591402053
Q13363	Q86U28	0.0947745516896247
Q96DZ1	375133	0.0947744473814964
Q9NQ55	O60814	0.0947742760181427
O60884	Q02083	0.0947742462158203
Q5SZL2	Q86TB9	0.0947739258408546
Q9NRX2	Q5JTH9	0.0947738513350486
O95864	Q29983	0.0947735458612442
O43752	P33176	0.0947734043002128
P11047	P06703	0.0947731584310531
Q9NZ45	Q4G0M1	0.0947728306055069
P07437	Q5SRE7	0.0947725027799606
Q9NSG2	P43003	0.0947724431753158
Q9Y385	O15270	0.0947723463177681
Q6ZN17	O00567	0.094772070646286
554223	P68431	0.0947719886898994
O15105	P68431	0.0947719886898994
O95497	P68431	0.0947719886898994
Q86VE0	P68431	0.0947719886898994
Q969F9	Q5VUA4	0.0947716683149337
Q06136	Q9NUT2	0.0947715491056442
Q8ND82	P62081	0.094771459698677
Q9Y3U8	P08579	0.0947713851928711
P30837	28663	0.0947713404893875
Q7Z5K2	P02538	0.0947712734341621
O43432	P28370	0.0947712138295173
Q16880	P50416	0.0947711467742919
Q53FV1	Q96D53	0.0947710797190666
Q99720	Q8IVQ6	0.0947710797190666
Q9Y6D5	Q96AY4	0.0947710797190666
Q96D53	Q5T160	0.0947706997394561
P05386	Q9H8H2	0.0947706997394561
Q16864	P19404	0.0947706624865531
Q6R327	Q6SPF0	0.0947704762220382
P38435	Q15842	0.094770461320877
Q8WWH5	P11908	0.0947702676057815
Q99689	P06733	0.0947702154517173
Q9H269	Q9UL01	0.0947700515389442
Q70UQ0	Q9UHG2	0.0947700515389442
P47929	Q8IVF2	0.0947698205709457
Q53H12	P0DTW1	0.0947696790099144
Q9UNN8	Q99816	0.0947695821523666
P15382	Q9H5Q4	0.0947694405913353
Q9NWM3	Q6ZT21	0.0947694033384323
Q53HC5	Q9NUE0	0.0947694033384323
Q8NBT0	O94927	0.0947694033384323
P00739	P04350	0.0947690084576606
3503	Q9UBU8	0.0947689861059188
P63261	Q99471	0.0947687402367591
P01130	P15151	0.0947685316205024
Q6ZN55	Q14684	0.0947683379054069
Q86YZ3	Q9NUQ9	0.0947682484984397
Q8TAM1	Q86VI3	0.0947681218385696
O94822	Q8N122	0.0947680249810218
Q8NBU5	Q8WUJ1	0.0947678312659263
Q5VT66	P30511	0.0947678312659263
P02655	Q96GF1	0.0947675481438636
Q02539	Q9Y2Q9	0.0947672054171562
P68366	P22307	0.094766728579998
Q9ULW3	Q9NV31	0.0947666987776756
Q9NW13	P21741	0.094766691327095
Q8NCL8	Q9UKV5	0.0947665348649025
P00738	O60755	0.0947665274143219
85319	Q8N2Q7	0.0947665274143219
Q8N2Q7	Q7Z5A7	0.0947665274143219
O95264	P40967	0.0947665274143219
Q12879	Q15172	0.0947665274143219
Q5JSH3	P98172	0.0947661697864532
Q8TEW6	Q9BRP1	0.0947659984230995
P62753	Q15269	0.0947657600045204
P28340	Q9UNY4	0.0947656258940696
P25445	Q9Y3Z3	0.0947655215859413
Q6ZN55	O75319	0.0947654545307159
O15031	P15291	0.0947654545307159
Q7Z2T5	P29034	0.0947653502225875
P62807	Q96C36	0.0947653427720069
P19012	Q00839	0.0947653427720069
P62807	Q92621	0.0947653427720069
Q13813	P49720	0.0947653278708458
Q71RC9	Q9H0X4	0.094764769077301
Q9BV73	Q92616	0.094764657318592
A0JNW5	P24941	0.0947644412517547
Q9H061	O00767	0.0947641804814338
Q6DKI1	Q9NYY8	0.0947638899087905
O95625	Q9BVI4	0.0947636663913726
P68133	Q9NRL3	0.0947635993361473
Q92504	Q8N8R3	0.0947634205222129
P13645	Q9H8H0	0.0947632789611816
P24522	Q06587	0.0947631150484085
Q9Y2L9	O60762	0.0947630703449249
Q06787	P06748	0.0947629883885383
P49327	P00748	0.0947628691792488
P78559	O15084	0.0947625115513801
Q969Y2	Q9Y2P4	0.09476238489151
Q9UH65	Q86UE4	0.0947622656822204
Q9BYG3	P62736	0.0947621837258338
Q96KS9	Q6NSI4	0.0947621017694473
Q8NBM4	Q53F39	0.0947621017694473
Q7KZN9	Q6UWR7	0.0947621017694473
Q969X5	Q9ULW2	0.0947621017694473
Q9HA38	Q8WYL5	0.0947621017694473
Q8TCJ2	Q8IXA5	0.0947621017694473
Q86Y07	Q9BSK2	0.0947620123624801
Q92522	O75475	0.0947619900107383
P50402	Q14244	0.0947619825601577
P04843	O00264	0.0947617962956428
P78316	Q9H2W6	0.0947617292404174
O15350	Q86UW6	0.0947617217898368
Q9Y673	P12074	0.0947617217898368
Q9BSA4	P48047	0.0947617217898368
O43505	P40616	0.0947616100311279
O14975	P98194	0.0947615429759025
Q9Y619	Q9BRX2	0.0947614312171936
P18077	Q92764	0.0947614014148712
Q9BYC9	Q15397	0.0947612151503562
Q03188	O95453	0.0947611629962921
Q14789	Q08378	0.0947610512375831
P62266	Q9Y221	0.094760961830616
Q13356	Q9P2D1	0.0947605371475219
Q9Y666	Q8TAD4	0.0947603359818458
Q9Y666	Q658P3	0.0947603359818458
Q96C00	P35908	0.0947603359818458
O15511	P62070	0.0947603285312652
Q9NT22	O60318	0.0947599485516548
O00459	P52429	0.0947599485516548
P27986	P52429	0.0947599485516548
O43405	Q96IV0	0.0947599485516548
Q6ZXV5	Q96L58	0.0947599485516548
P27986	Q6P1M9	0.0947599485516548
Q5SQN1	Q93063	0.0947599485516548
O75155	O15270	0.0947599485516548
Q3SY69	P22413	0.0947599485516548
O94822	Q7LGA3	0.0947599485516548
Q96HA1	Q9H0W5	0.0947599485516548
P69849	Q6UXM1	0.0947599485516548
Q6UXM1	P98173	0.0947599485516548
P35670	Q7KYR7	0.0947599485516548
O43542	Q6PGP7	0.0947598069906234
Q9NRZ5	P98194	0.0947597697377204
Q08AM6	Q5HYK3	0.0947597175836563
Q92643	Q9NQX7	0.0947594344615936
Q969N2	O75973	0.0947594046592712
P06899	O43290	0.0947591885924339
Q02880	P31350	0.094759002327919
Q86XI2	Q96KP1	0.0947589874267578
P04843	O15121	0.0947585925459861
Q9ULC5	Q96CB8	0.094758503139019
O75063	Q9BUN8	0.094758503139019
O43592	Q9UI26	0.0947583317756652
Q8WYP5	Q9BVV7	0.0947582051157951
O14980	Q96DA6	0.0947579815983772
P13010	O60488	0.0947578847408294
Q9BVK6	Q8NC56	0.0947578400373458
P56134	Q5VU43	0.0947577953338623
A8MVS5	Q96F07	0.0947577729821205
P04271	Q9C0C2	0.0947577729821205
Q9BVA1	O95789	0.0947572886943817
Q96GX5	P78332	0.0947571918368339
Q9UEE9	P78332	0.0947571918368339
Q5T481	Q9HCJ3	0.0947571918368339
Q9UPN6	O75376	0.0947571918368339
Q9Y618	Q6PJT7	0.0947571918368339
Q13356	Q76FK4	0.0947571918368339
Q8IZL8	P79522	0.0947571024298667
P78316	P38919	0.0947569236159324
Q9H6H4	Q96A54	0.0947569161653518
Q29980	Q6P1M0	0.0947564616799354
P62834	P12814	0.0947558507323265
O95347	P16070	0.0947557985782623
Q15386	Q08AM6	0.0947555899620056
P10809	Q8N3J5	0.0947549492120742
Q9BRK4	Q9H444	0.0947547852993011
Q8NBA8	Q9BVX2	0.0947545692324638
Q01113	P30511	0.0947545617818832
Q9BYN8	Q9BVI4	0.0947545319795608
O95425	O15143	0.0947544425725936
A0FGR8	O94886	0.0947543531656265
O75600	Q9BZX2	0.0947543159127235
Q9UPN7	P12035	0.0947538316249847
Q9C0C4	Q12797	0.0947537273168563
P49790	Q9NYY3	0.0947535037994384
P54707	Q05586	0.0947533175349235
Q9Y375	Q8IW92	0.0947532579302787
P11142	Q9H1C3	0.094753161072731
Q9UHX1	Q96PD6	0.0947531014680862
P35610	102724985	0.0947530418634414
Q9NYU1	Q14112	0.0947528705000877
P0DPH8	Q9Y230	0.0947528332471847
Q9H5K3	P61106	0.0947528034448623
Q68CL5	Q7Z6Z7	0.0947527289390564
Q92620	Q9H307	0.0947525948286056
Q9Y345	P19338	0.0947524234652519
Q92692	Q9Y6M5	0.0947523638606071
Q15043	Q12893	0.0947523638606071
158160	Q5VUA4	0.0947522893548011
256355	Q5VUA4	0.0947522893548011
Q8IY95	P49810	0.0947522819042205
Q92187	P06400	0.0947521328926086
Q14574	100507680	0.0947520211338996
Q96BM0	Q9UBB9	0.0947519838809967
Q96PE5	Q9NTI5	0.0947519689798355
Q86Z23	A2VDJ0	0.0947519689798355
Q92643	P40197	0.0947519168257713
Q02413	Q99470	0.0947518348693847
Q9NRE1	P35613	0.0947518274188041
O95479	P11117	0.0947515070438385
P38571	O95479	0.0947515070438385
Q13085	P98175	0.0947513058781623
P55060	Q9P244	0.0947511345148086
Q6UXN9	Q8WXU2	0.0947510078549385
Q8N684	Q9H501	0.0947509929537773
Q8IUH4	Q9NX63	0.0947508141398429
P19387	P23193	0.0947508066892623
P53618	O95471	0.0947507247328758
Q15417	Q8IZH2	0.0947506949305534
P46013	Q49A26	0.0947506874799728
Q9H061	Q10472	0.0947506204247474
O14980	P36896	0.0947505459189415
Q96BI1	Q8IYS2	0.0947504490613937
Q68J44	P62873	0.09475027769804
Q71U36	Q8N695	0.0947501957416534
Q8TDW0	P35613	0.0947501957416534
P31942	Q9Y4X0	0.0947501957416534
Q13459	P08195	0.0947498381137847
P06733	Q6DCA0	0.0947497710585594
P43307	P19087	0.0947496965527534
Q00341	Q969Q0	0.0947495475411415
Q9BQ39	Q9BYD3	0.0947495177388191
Q9UKT7	O60939	0.0947492122650146
Q8WXA9	Q14151	0.0947491526603698
Q15800	O75352	0.0947490185499191
P48723	P00797	0.0947489067912101
Q9H2W6	Q9H7E9	0.094748854637146
Q14165	Q8NHS3	0.094748705625534
Q96CB8	P43246	0.0947484299540519
Q96GX5	O00203	0.094748318195343
Q14393	O95573	0.0947482958436012
O95372	Q9H0E2	0.0947480648756027
Q9NZR1	P98175	0.0947480574250221
Q6IQ49	Q8NEM7	0.0947480499744415
A7E2V4	Q14008	0.0947478264570236
Q86WX3	O00567	0.0947477892041206
P35414	Q9HC21	0.094747744500637
Q9H0V9	Q9UKM7	0.0947475582361221
P51805	P11047	0.0947475582361221
Q66K14	728932	0.0947474837303161
Q9UMQ6	P04350	0.0947474688291549
Q8WVB3	P04350	0.0947474688291549
Q96L15	Q92545	0.0947471112012863
Q8NBP0	Q7Z6J6	0.0947469100356102
P08708	O75531	0.0947466343641281
Q14574	Q6UX39	0.0947463139891624
O95858	Q9BVT8	0.0947462543845176
P20036	P11166	0.0947459489107132
Q9Y2T7	Q9H329	0.094745859503746
Q9H2W6	Q14694	0.0947457775473594
P05386	Q14690	0.094745747745037
Q7LGA3	P11717	0.0947457402944564
Q9NUJ1	Q6UB35	0.0947457030415535
O14967	O94933	0.0947456434369087
O14654	Q53HV7	0.0947454720735549
P05023	Q9Y2W3	0.0947454720735549
Q14697	Q9NR96	0.0947454720735549
Q14697	Q8WWQ2	0.0947454720735549
Q15696	P07437	0.094745360314846
Q96C19	O95202	0.0947452783584594
Q8WUQ7	P51948	0.0947451293468475
P52655	Q9GZR1	0.0947451293468475
Q9H501	P51948	0.0947451293468475
Q96C00	P51948	0.0947451293468475
Q14241	P51948	0.0947451293468475
Q9NY27	P51948	0.0947451293468475
P29084	P51948	0.0947451293468475
Q9Y6M4	Q7Z406	0.0947450697422027
Q01151	Q96AA3	0.094744972884655
Q8NBM4	Q96G97	0.0947448089718818
Q9H583	Q9NX61	0.094744749367237
Q9BUF5	Q8N205	0.0947447270154953
O43592	Q7Z736	0.0947446897625923
P27635	Q15116	0.0947446003556251
P27635	P23327	0.0947446003556251
Q7KYR7	Q58EX7	0.0947444140911102
Q9NTJ5	Q9NXW2	0.094744324684143
O14957	P06899	0.0947441309690475
Q15084	Q9GZT5	0.0947439670562744
Q8N4S9	P04899	0.0947439149022102
Q14320	Q12931	0.0947438850998878
Q03164	Q9BVP2	0.0947437584400177
Q92896	P35475	0.0947437435388565
P05023	Q9BQE5	0.0947437062859535
Q7Z3F1	Q86Y56	0.094743400812149
P13987	Q96H55	0.0947429686784744
P53675	Q9UBH6	0.0947429686784744
P27105	Q9ULV0	0.0947429686784744
Q9ULV0	Q13555	0.0947429686784744
Q8N9M1	Q14331	0.0947427824139595
Q71U36	P58005	0.0947425663471221
P37287	Q8NHH9	0.0947422906756401
P35637	O14519	0.0947420075535774
P46779	P55075	0.0947419553995132
Q8TCS8	Q9NQ03	0.0947419181466102
Q5H9K5	Q15075	0.0947419181466102
374467	Q15075	0.0947419181466102
Q96NJ5	Q15404	0.0947419181466102
Q96F86	Q9NWH7	0.0947419181466102
Q9UPC5	Q9NR50	0.0947419181466102
Q9H293	Q7Z4H7	0.0947419181466102
P49815	P21731	0.0947419181466102
Q71U36	Q8TDL5	0.0947419106960296
Q9HBV2	Q6PGP7	0.0947413742542266
Q6JQN1	P61421	0.0947412028908729
Q13283	Q9NV06	0.0947406813502311
P51957	Q96PK6	0.0947404652833938
O00182	Q9BY67	0.0947403982281684
Q9BPZ7	Q8WWI1	0.0947403386235237
Q8WXF0	Q5VZ89	0.0947403386235237
Q8WXF0	O60282	0.0947403386235237
P49815	Q07866	0.0947403386235237
Q8NEY1	Q9BZ23	0.0947403386235237
Q6PKG0	Q8TEJ3	0.0947403386235237
Q86X29	Q08AD1	0.0947403386235237
Q8NEY1	Q08AE8	0.0947403386235237
Q567U6	Q53HC9	0.0947403386235237
Q14966	Q07002	0.0947403386235237
Q6PKG0	Q69YU3	0.0947403386235237
Q8WXF0	Q9BPZ7	0.0947403386235237
Q8TEJ3	Q9P244	0.0947403386235237
Q8NEY1	Q99759	0.0947403386235237
P47974	P49815	0.0947403386235237
Q7Z309	Q8WXF0	0.0947403386235237
Q8WXF0	O60333	0.0947403386235237
O43896	Q9BZ23	0.0947403386235237
Q5VWQ8	O43896	0.0947403386235237
O43896	Q9ULJ3	0.0947403386235237
Q9H6H4	O43896	0.0947403386235237
P49815	Q9UQB8	0.0947403386235237
Q9BZF3	Q8WWI1	0.0947403386235237
Q8NEY1	Q96B36	0.0947403386235237
Q8WXF0	Q9BZF3	0.0947403386235237
Q92934	Q8NEY1	0.0947403386235237
Q8WXF0	Q9Y3M2	0.0947403386235237
P10398	Q96B36	0.0947403386235237
Q7Z309	Q9P244	0.0947403386235237
Q86TI0	Q14966	0.0947403386235237
Q5VWQ8	Q07866	0.0947403386235237
Q8NEY1	P30305	0.0947403386235237
Q8NEY1	Q07002	0.0947403386235237
Q15678	P49815	0.0947403386235237
Q8NEY1	O60825	0.0947403386235237
Q9BPZ7	Q9NPI6	0.0947403386235237
Q9P244	Q9NSK0	0.0947403386235237
Q8NEY1	P40818	0.0947403386235237
P49815	Q9ULJ3	0.0947403386235237
Q8NEY1	Q5VWQ8	0.0947403386235237
P49815	Q7L804	0.0947403386235237
P49815	Q9BZ23	0.0947403386235237
Q9Y3M2	Q9P244	0.0947403386235237
Q9Y3M2	Q8WWI1	0.0947403386235237
Q9Y6R0	P49815	0.0947403386235237
Q12923	Q8IVT5	0.0947403386235237
Q14966	Q9Y3M2	0.0947403386235237
Q9BPZ7	P49815	0.0947403386235237
O60573	Q9Y3M2	0.0947403386235237
Q8NEY1	Q9UBF8	0.0947403386235237
Q8NEY1	Q14153	0.0947403386235237
Q8NEY1	Q9NYF3	0.0947403386235237
Q8NEY1	Q6ICG6	0.0947403386235237
Q9BZF3	Q9NPI6	0.0947403386235237
Q86TI0	Q8NEY1	0.0947403386235237
Q96F86	Q9BPZ7	0.0947403386235237
Q6UUV7	Q9P244	0.0947403386235237
Q8NEY1	Q9UQC2	0.0947403386235237
Q8NEY1	Q6NUK4	0.0947403386235237
Q8NEY1	Q7L804	0.0947403386235237
Q9H0B6	Q9P244	0.0947403386235237
Q8NEY1	Q6UUV7	0.0947403386235237
Q8NEY1	Q5TCZ1	0.0947403386235237
Q8NEY1	Q9BPZ7	0.0947403386235237
P10398	Q69YU3	0.0947403386235237
Q9BZF3	P49815	0.0947403386235237
Q6W2J9	Q9BYW2	0.0947403013706207
Q9H3N1	P78310	0.094740055501461
P24390	P62341	0.094740018248558
Q8IV08	Q16787	0.0947399958968162
Q5VV42	P04920	0.0947398319840431
O60264	Q8WXI9	0.0947398096323013
Q96D31	Q9GZT4	0.0947387889027595
P28799	P23229	0.0947386175394058
P68032	80167	0.0947384610772132
Q8IXM3	Q71F23	0.0947384610772132
O75155	Q8IUX1	0.0947384610772132
O15027	O15084	0.0947382226586341
Q7Z417	140564	0.0947382003068924
Q92520	Q9GZP9	0.0947379171848297
O95076	P06737	0.0947378426790237
Q8N983	P62906	0.0947377979755401
Q92734	Q8NDN9	0.0947373434901237
Q8TB72	Q8N983	0.094737097620964
P04049	Q99942	0.0947370454668998
O43292	Q86WK9	0.0947368368506431
Q9BXB5	Q9NWK9	0.0947368368506431
P98153	O75787	0.0947368070483207
Q6UWP8	P02765	0.09473667293787
Q8N567	Q9BRT6	0.0947365835309028
P06850	O15143	0.0947364643216133
P34903	P51648	0.0947364643216133
P30084	P07954	0.0947363153100013
Q86VP1	Q96KE9	0.0947362035512924
P12236	Q92187	0.0947361066937446
O76024	P37058	0.0947360098361969
O43405	Q53H76	0.0947360098361969
Q96J66	Q13283	0.0947359949350357
B7ZAQ6	Q9H3E2	0.0947359800338745
P47895	P29373	0.0947359502315521
Q9UDW1	O43909	0.0947359353303909
P31942	Q6I9Y2	0.0947358906269073
P40429	P39019	0.0947358459234237
O14880	Q92536	0.0947356969118118
Q92616	P53365	0.094735562801361
Q14498	Q03188	0.0947354882955551
Q86VF2	P10809	0.0947351977229118
Q6UN15	Q02040	0.0947351679205894
Q9NQ50	Q9P031	0.0947349071502685
P05026	Q9UBB4	0.0947348400950431
Q2NL82	Q96DH6	0.0947348326444625
Q8NC54	Q68DH5	0.0947348177433013
Q9BZM5	Q14344	0.0947348177433013
Q15165	Q00325	0.094734787940979
Q9H0U3	Q9H3E2	0.0947346538305282
P15559	Q5SRE5	0.0947345346212387
P06899	Q9BYC8	0.0947345346212387
P11021	Q9H1B5	0.0947345197200775
Q9H0U6	Q14692	0.0947344750165939
Q9HD45	Q5T9L3	0.0947343334555625
Q10472	Q9Y5Y5	0.0947341993451118
O60264	P62263	0.0947339832782745
O75190	Q8WYP5	0.0947338864207267
Q9H9Y2	Q9H967	0.0947338715195655
Q96T88	Q9BQ61	0.0947335287928581
P30511	Q9NXS2	0.0947332605719566
P51572	Q9C029	0.0947331637144088
P61221	Q9Y624	0.0947331041097641
Q99569	Q8N961	0.094732642173767
Q8TED1	Q96KA5	0.0947325006127357
P41162	Q04725	0.0947324335575103
P06576	Q8N0V3	0.0947320312261581
Q96S37	P54819	0.0947318449616432
P49411	P12273	0.0947317034006118
Q9H6Z4	Q9H6Y2	0.0947316661477088
Q8WVC6	Q8N6M3	0.0947315916419029
Q9NUD5	Q7L2E3	0.0947313979268074
O14654	Q96GQ5	0.0947313234210014
P07858	Q71U36	0.0947312861680984
P47914	Q96PZ2	0.0947311073541641
P38646	A1A4G5	0.0947310552000999
P49821	Q8WTU2	0.0947310179471969
P49821	Q76NI1	0.0947310179471969
Q6PKC3	Q5T7M9	0.094730906188488
Q8NCH0	Q96HA1	0.0947308838367462
Q9Y3C8	Q13813	0.0947304591536521
Q9HCC0	P35908	0.0947304517030716
Q13596	P0C0S8	0.0947303920984268
P49760	Q9BWF3	0.0947303846478462
Q13085	Q5VUA4	0.0947303771972656
Q7KZF4	Q8WWK9	0.0947303399443626
Q9Y305	Q9NRR3	0.0947303175926208
Q9UBM7	3495	0.094730257987976
O00462	Q6PL45	0.0947300791740417
Q14680	O94991	0.0947298780083656
Q8TCX1	P57678	0.0947298780083656
Q8WY22	Q96AY3	0.094729445874691
Q9H330	O15118	0.094729408621788
Q9Y282	Q96ET8	0.094729408621788
Q9Y3B9	Q9UIF9	0.0947293788194656
P29016	P31350	0.0947289913892746
Q5VV42	O43760	0.0947289168834686
P24390	P55061	0.0947289168834686
Q9Y5F2	P04440	0.0947287678718566
Q96P63	Q13444	0.094728760421276
P35244	O95104	0.0947286710143089
P49792	Q9H8K7	0.0947283208370208
Q8IZQ1	O95168	0.0947280377149581
P35579	Q8N0S2	0.0947278290987014
Q8NC51	Q8WXI7	0.0947277769446373
O60506	Q9NZE8	0.0947275757789611
Q92538	P57678	0.0947275534272193
Q96P11	Q6Y1H2	0.0947275087237358
Q8TB37	Q15768	0.094727337360382
P52701	Q96IU4	0.094726987183094
Q9UL63	P84103	0.0947269275784492
P46059	Q9UIA9	0.094726912677288
O94972	O43692	0.0947268679738044
Q8N5L8	Q5SSJ5	0.0947268679738044
P00390	Q96GD0	0.094726838171482
Q8WXH2	P38919	0.0947268158197403
Q9P217	Q00325	0.0947266817092895
O60229	Q00325	0.0947266817092895
P62263	P60880	0.0947266817092895
Q86UK5	Q00325	0.0947266817092895
A2RUR9	P61247	0.0947266817092895
P08123	P62306	0.0947266817092895
Q8NF50	P68431	0.0947266817092895
Q9H799	Q00325	0.0947266817092895
Q96CX2	A2RU30	0.0947266519069671
O76021	Q16540	0.0947266519069671
Q71U36	Q8TB92	0.0947262197732925
Q53H12	Q9UBX3	0.0947261452674865
Q9BRY0	Q9NWW5	0.0947260558605194
P22087	Q96PQ1	0.0947258472442627
Q07973	Q9NP72	0.0947257429361343
Q15043	O15554	0.0947257429361343
P39019	P46776	0.0947252810001373
Q9P2K8	P11908	0.0947249829769134
P54886	Q14554	0.0947249382734298
Q8TDB8	P46977	0.0947249233722686
P53708	Q96SK2	0.0947247147560119
Q9HBH0	Q9H9T3	0.0947243720293045
P35269	Q8N6Y1	0.0947241857647895
Q8WUA4	P46776	0.0947239398956298
Q14393	100507703	0.0947239026427269
P49641	100507703	0.0947239026427269
Q14432	Q9P2W9	0.0947238430380821
Q14765	P46459	0.0947236940264701
O15247	P46459	0.0947236940264701
P30518	P46459	0.0947236940264701
Q8WUR7	P46459	0.0947236940264701
Q9BYE9	P46459	0.0947236940264701
P60006	P46459	0.0947236940264701
Q8WUB8	Q8N567	0.0947236195206642
Q7Z624	Q9P2J5	0.0947235226631164
O95394	Q96GQ5	0.0947234034538269
101929950	P43897	0.0947231724858284
Q6IQ32	P22307	0.094723142683506
Q96PB8	Q9H9G7	0.094723142683506
400359	P08253	0.094723142683506
P28289	P0CG38	0.0947230085730552
P12270	Q02080	0.0947229862213134
Q9NQ88	P31947	0.0947225242853164
P55060	Q6UW78	0.0947223752737045
Q6UW63	O75462	0.0947221145033836
O14967	P21860	0.0947220399975776
P00403	Q86Y07	0.0947219133377075
P14923	Q99569	0.0947218686342239
P51617	Q8ND04	0.0947214215993881
Q8WUW1	Q4V328	0.0947213545441627
P45877	Q9UHD1	0.0947213023900985
P22626	Q4AE62	0.0947212576866149
Q9Y5Y6	Q9NX00	0.0947211682796478
Q9NX00	Q86VZ1	0.0947210192680358
Q15386	Q9P032	0.0947209969162941
Q8IZH2	P05388	0.0947206243872642
P52824	Q969X6	0.0947205051779747
Q9Y5B6	O95926	0.0947204530239105
P85037	Q5VZL5	0.0947201997041702
Q9BYC9	Q13253	0.0947201177477836
Q8TBM8	Q8WYP5	0.0947196930646896
Q16540	Q00577	0.0947191938757896
Q9Y676	Q9NVS2	0.0947191938757896
P12235	Q6EKJ0	0.0947190448641777
Q8N446	P29401	0.0947189331054687
O14497	Q8NBZ0	0.0947188287973404
P26232	P25054	0.0947185978293418
O43292	P08574	0.0947185084223747
Q9H871	Q9UL42	0.0947184264659881
Q13442	Q99732	0.0947182700037956
P47985	P09668	0.0947177708148956
Q5H913	O43660	0.0947177484631538
Q9UHF1	P98095	0.094717651605606
Q96T76	P53621	0.0947174504399299
P26373	Q02543	0.0947173461318016
Q9NUQ2	Q9HC21	0.0947171598672866
Q8NBI5	P53611	0.0947170108556747
Q8TDY8	Q7Z736	0.0947169736027717
Q13405	Q9UFB7	0.0947168245911598
Q5T7M9	Q9Y673	0.0947168171405792
P54619	P53985	0.0947166606783866
Q13595	P62917	0.0947165787220001
Q14964	Q2VPK5	0.0947161242365837
Q16635	Q96AY3	0.0947160795331001
Q14344	Q8N6U8	0.0947160348296165
Q96QR8	Q9BVI4	0.0947159528732299
Q00005	P17931	0.0947159081697464
Q68DC2	Q96HC4	0.0947158932685852
O43592	P20718	0.0947156995534896
O60353	P98153	0.0947156846523284
P78316	P60866	0.0947156846523284
Q6PJG6	Q9BRX2	0.0947154238820076
Q7Z5L9	Q9BZK7	0.0947154238820076
O94955	Q92616	0.0947151631116867
P39023	P08069	0.0947151333093643
Q7Z2W4	Q9UBS4	0.0947151333093643
P84098	Q99720	0.0947151333093643
Q92536	P18124	0.0947151333093643
Q92536	P61313	0.0947151333093643
Q9H1E3	Q96RK0	0.0947151184082031
P57052	P51532	0.0947151184082031
Q9HCK8	Q9Y253	0.0947151184082031
Q9HCK8	O75417	0.0947151184082031
Q9Y241	Q4V339	0.0947148725390434
Q9H8M5	Q15072	0.094714805483818
Q13535	Q6EMK4	0.094714768230915
P63027	Q14344	0.0947147235274314
O95158	P00367	0.0947137176990509
Q14393	P50336	0.0947137176990509
Q9Y4K0	P48723	0.0947136729955673
O60353	Q9BQT9	0.0947136729955673
Q8ND82	P55265	0.0947134271264076
P35670	O75787	0.094713307917118
Q9UKY7	O95816	0.0947131142020225
Q92989	Q9BVV7	0.0947130694985389
728932	Q9NR50	0.0947127044200897
P08174	P07437	0.0947125107049942
P17066	339010	0.0947124287486076
P03915	Q9H300	0.0947123989462852
Q9NZ71	Q2NKJ3	0.0947123989462852
O15111	Q96P11	0.0947123989462852
P46782	Q05519	0.0947123020887374
Q5U3C3	Q12893	0.0947122946381568
Q5FWF4	Q9UQ07	0.0947122946381568
Q9HCL0	Q9P2E7	0.0947122946381568
O15382	Q9BT17	0.0947122946381568
Q9H6U6	Q05BV3	0.0947122946381568
Q96A46	Q9BV35	0.0947122946381568
Q6WCQ1	A6ND36	0.0947122946381568
P51825	O00203	0.0947122946381568
Q8WXB1	Q96FZ2	0.0947122946381568
Q05048	Q5T6F0	0.0947122946381568
Q8WXB1	Q3B7T1	0.0947122946381568
Q15459	Q8IWD4	0.0947122946381568
O95390	Q7LGC8	0.0947122946381568
Q9NP78	Q7L1W4	0.0947122946381568
Q12948	P14859	0.0947122946381568
Q14249	Q5H9F3	0.0947122946381568
Q5JTC6	Q96RT7	0.0947122946381568
Q7L945	Q9NW07	0.0947122946381568
Q9NW07	Q9BV97	0.0947122946381568
Q9NUB1	Q969S9	0.0947122946381568
Q96F45	P42684	0.0947122946381568
Q5FWF4	Q9UI43	0.0947122946381568
Q66K89	Q9BV97	0.0947122946381568
Q8N4T4	Q6EMB2	0.0947122946381568
Q8NBR0	P81408	0.0947122946381568
Q9NYQ7	Q9HCL0	0.0947122946381568
Q9NRK6	O15440	0.0947122946381568
Q9H9D4	Q9Y5A6	0.0947122946381568
Q9BV97	Q86T24	0.0947122946381568
Q9NUE0	Q9H461	0.0947122946381568
Q14592	Q9NW07	0.0947122946381568
Q16739	Q04771	0.0947122946381568
Q6T4P5	Q13454	0.0947122946381568
O60341	Q9UHJ3	0.0947122946381568
Q9NW82	Q8N3Y1	0.0947122946381568
Q9UHN6	O95084	0.0947122946381568
Q5T6F0	Q8N3Y1	0.0947122946381568
Q9H9D4	O94952	0.0947122946381568
P35625	O95084	0.0947122946381568
Q9HA82	Q5U3C3	0.0947122946381568
Q8WXB1	O75165	0.0947122946381568
Q9UHQ4	P33897	0.0947122946381568
Q9Y2T2	P51825	0.0947122946381568
O75496	Q8IWD4	0.0947122946381568
Q8WXB1	P53367	0.0947122946381568
Q8WVM0	Q9NUB1	0.0947122946381568
Q8WXB1	Q03933	0.0947122946381568
P51991	P05386	0.0947122946381568
Q14678	Q9NS91	0.0947122946381568
Q8WXB1	Q96F45	0.0947122946381568
Q9Y4F1	Q13268	0.0947122946381568
O95461	Q6L9W6	0.0947122946381568
Q9P2K3	Q9UHJ3	0.0947122946381568
Q13873	P43250	0.0947122946381568
Q5T1Q4	Q9NRX5	0.0947122946381568
O76082	Q92903	0.0947122946381568
A6NFI3	Q66K89	0.0947122946381568
P51825	Q9HCG8	0.0947122946381568
Q5T1Q4	Q9NY26	0.0947122946381568
P42702	P48357	0.0947122946381568
Q5KU26	P02462	0.0947122946381568
Q8N6M3	Q12893	0.0947122946381568
Q00613	P42684	0.0947122946381568
Q96BR6	Q8N0Y2	0.0947122946381568
Q8N0Y2	Q9H9D4	0.0947122946381568
P21802	Q8IZJ1	0.0947122946381568
Q8WXB1	P42684	0.0947122946381568
Q9NQ92	Q969L4	0.0947122946381568
Q9HCL0	O14917	0.0947122946381568
Q96A46	Q96ET8	0.0947122946381568
P13612	Q7LGC8	0.0947122946381568
Q8WV41	Q96P47	0.0947122946381568
Q14678	P42568	0.0947122946381568
Q6IAN0	O15287	0.0947121456265449
Q5TGY3	P50542	0.0947117879986763
P26368	P09912	0.0947117730975151
P51116	O43426	0.0947117432951927
Q96SB4	Q6PCB5	0.0947112441062927
P38398	P62995	0.0947112366557121
Q02543	P08865	0.0947112292051315
P05455	P49711	0.0947111174464225
P62736	P13591	0.094711035490036
P30532	Q8IZ07	0.094711035490036
P11142	Q9H6X2	0.0947108417749404
Q9Y546	P07437	0.0947105959057807
Q92973	Q9NZ01	0.0947101637721061
Q9Y263	P56182	0.0947099775075912
Q9Y496	Q9NWD9	0.09470996260643
Q9UKL0	Q9ULV3	0.0947098508477211
P30153	P01282	0.0947098210453987
P02144	P19338	0.0947097390890121
Q13765	P21675	0.0947097316384315
Q8NBM8	P51688	0.0947095826268196
P22626	Q04727	0.0947093293070793
P55081	Q08426	0.0947092622518539
O95373	P50993	0.0947091281414032
P35579	Q01546	0.094709075987339
O75570	P62873	0.094709075987339
P09486	P62873	0.094709075987339
Q96A47	P62873	0.094709075987339
P42167	Q9NR96	0.094709075987339
P28288	P23458	0.0947089344263076
Q5T280	Q9H7H0	0.0947087556123733
Q13217	Q99944	0.0947086885571479
Q13217	P11245	0.0947086885571479
P04035	Q7Z4F1	0.0947081372141838
Q8IYB3	P52298	0.094708077609539
Q7Z2K8	P35908	0.0947079360485076
Q96GF1	Q9Y2E8	0.0947076603770256
Q9HCU5	Q8N8L6	0.0947073549032211
Q9Y6M4	O95347	0.0947073251008987
O60701	P30532	0.0947072654962539
Q96GZ6	Q15008	0.094707079231739
O43196	Q14204	0.0947070717811584
P27708	Q6ZMU5	0.0947069749236106
Q9P013	Q96DI7	0.0947069078683853
Q9Y6E7	P07900	0.0947067812085151
P42356	Q5T160	0.0947066619992256
Q96A56	O94832	0.094706542789936
Q8TAY7	Q9BQE3	0.0947064682841301
P55286	Q9P003	0.0947064235806465
Q6UXL0	Q6P1M0	0.0947064235806465
Q8TEM1	Q7LGC8	0.0947062671184539
Q9H7E9	Q03188	0.0947062522172927
O95427	O75947	0.0947062000632286
P49406	Q9Y5B9	0.0947060361504554
P04626	80167	0.0947059541940689
O75940	Q96RS0	0.0947059541940689
Q14574	Q14126	0.0947056263685226
Q9UHF1	Q8TCG1	0.0947056114673614
P0C2W1	P61981	0.0947055369615554
Q6NW34	Q8IYB3	0.0947055071592331
Q9Y3E5	Q8NC56	0.0947054103016853
Q9UPQ9	Q8N5U0	0.0947053059935569
P62805	Q96LZ2	0.0947052463889122
Q86TW2	Q9NVV4	0.0947048515081405
A0PK00	Q9Y277	0.094704732298851
Q16637	P13727	0.0947044938802719
Q9UJ41	O00481	0.0947044715285301
P26641	Q96BY6	0.0947043970227241
P62280	Q9BU76	0.0947043746709823
Q14432	P07437	0.0947043001651763
Q9HBT7	Q70UQ0	0.0947041809558868
P78346	O14981	0.0947039350867271
Q8IZV2	Q96GD4	0.0947038233280181
Q86Y39	Q86Y78	0.094703733921051
Q9UQC9	Q86Y39	0.094703733921051
P04201	Q9P0T7	0.094703733921051
Q96JG8	O95897	0.0947036668658256
Q6UWP8	P24071	0.0947034657001495
P27797	P22455	0.0947032645344734
Q92636	Q99832	0.0947031080722808
Q96LA8	Q8TEB1	0.0947030633687973
P22234	Q9H7U1	0.0947029814124107
Q9H0U4	Q96GX5	0.0947029814124107
P56589	Q9GZP9	0.0947029441595077
P46087	Q9NVS2	0.0947028174996376
Q5JRA6	Q10471	0.0947027951478958
Q8NBQ5	O60830	0.0947027876973152
P47914	P06899	0.0947025790810585
O14880	P13498	0.0947024747729301
Q7KZN9	Q8IUH4	0.0947024747729301
P06576	Q15527	0.0947019755840301
P54725	Q8IZL8	0.0947018787264823
P61619	Q9NTX5	0.094701774418354
Q14257	Q9BVK6	0.0947017297148704
Q9BXA7	Q96RG2	0.0947017148137092
Q6UWR7	Q15006	0.0947017148137092
P05538	Q9H0W5	0.0947017148137092
Q6NXE6	P25101	0.0947017148137092
O95156	Q92569	0.0947017148137092
P29016	Q15006	0.0947017148137092
Q53S58	O14874	0.0947015583515167
O95573	Q9BRR6	0.0947013646364212
P62304	Q92995	0.094701200723648
P18124	Q01831	0.0947010070085525
Q13201	Q13510	0.0947009250521659
Q9Y2P8	P36897	0.0947009101510047
Q8N3J2	P04350	0.0947007536888122
Q9UM54	Q7Z408	0.0947007462382316
P08185	Q9BZQ6	0.094699926674366
Q05940	Q9BUB7	0.0946999043226242
Q8NDD1	O60231	0.0946998819708824
Q99501	O15144	0.0946997478604316
O75083	Q6UXE8	0.0946995317935943
Q96CX3	P60174	0.0946993231773376
Q10471	P61421	0.0946991592645645
P05023	Q9P2W9	0.0946991592645645
Q8NDT2	P11021	0.0946989580988884
Q8NEX6	P60174	0.0946989133954048
Q9HCJ0	Q9BUL9	0.0946988984942436
P84098	Q96E29	0.0946986824274063
P48544	Q9H0C8	0.0946985259652137
Q53H12	A4D2B0	0.0946982204914093
Q53H12	Q9Y243	0.0946982204914093
Q8WYP3	Q53H12	0.0946982204914093
Q53H12	Q5FYB1	0.0946982204914093
Q53H12	Q9BQL6	0.0946982204914093
Q15386	Q8NI37	0.0946980938315391
Q15785	P18031	0.0946980938315391
P39748	P61225	0.0946978405117988
Q9NX00	Q9BUN8	0.0946976393461227
Q15629	Q9P2C4	0.0946976318955421
Q9Y619	Q9Y679	0.0946976318955421
P50579	P69849	0.0946973636746406
P40259	Q9Y3T9	0.0946973115205764
Q9Y487	Q6ZMZ0	0.0946973115205764
Q8WVV4	Q96JE7	0.0946973115205764
Q8NAU1	Q9H5Q4	0.0946973040699958
Q16352	P35908	0.0946972370147705
P34096	Q6YHK3	0.0946971997618675
P11166	Q96IU4	0.0946971178054809
Q96T17	Q15067	0.0946966856718063
Q8IUH4	Q96JM4	0.0946964845061302
Q8N6M8	Q8WVX9	0.0946964547038078
Q6IBS0	Q16643	0.0946963503956794
O00330	Q3SY69	0.0946963131427764
O15294	Q14558	0.0946961864829063
P11021	Q86XH1	0.0946960821747779
Q147U7	Q16643	0.094695895910263
Q9NZ45	Q99942	0.0946958661079406
O60783	P13647	0.0946953222155571
Q9H6T3	Q9P2K8	0.0946953147649765
Q6PI78	P12081	0.0946951135993003
P10586	Q5XKP0	0.0946948230266571
Q9UQ90	Q9BUN8	0.0946948155760765
Q9NUT2	Q8WY22	0.0946948155760765
Q15800	Q9UQ90	0.0946948155760765
Q96P63	O43324	0.0946947038173675
O75691	Q9Y282	0.0946943908929824
O94907	P49721	0.0946943014860153
Q92536	P01911	0.0946942567825317
P61619	P20718	0.094693936407566
Q6Y288	Q9UDW1	0.0946937799453735
Q92545	Q9H7X3	0.0946937799453735
P50748	Q7Z6M1	0.0946937799453735
Q9H6Y5	P35637	0.0946937501430511
Q9Y385	Q15165	0.0946936383843422
Q9UBG7	O95373	0.094693586230278
Q8WUY8	Q9Y2R0	0.094693548977375
O95782	O14639	0.0946934074163436
Q9UQ10	Q14204	0.0946933776140213
Q13217	P98173	0.0946931391954422
Q92989	Q8NFZ4	0.0946931093931198
O43776	Q14353	0.0946931093931198
Q92989	O75676	0.0946931093931198
Q9Y219	Q9UEW8	0.0946931093931198
Q86SQ4	Q93084	0.0946931093931198
Q8NBJ7	P48645	0.0946931093931198
Q9BVC3	Q8IUF1	0.0946931093931198
Q8IUF1	O95747	0.0946931093931198
Q16720	O75155	0.0946928635239601
Q6P597	P35908	0.0946927815675735
Q8IX29	P15586	0.0946927443146705
Q8WZA1	Q15645	0.0946927294135093
Q8NI60	Q13433	0.0946927294135093
Q99805	Q13433	0.0946927294135093
P57740	O14863	0.0946926847100257
P78316	P11021	0.094692550599575
Q6NW34	Q02878	0.0946925431489944
P82909	Q6NVH7	0.0946923792362213
P33121	Q9H3U1	0.094692125916481
Q9H6W3	Q8NI36	0.0946918129920959
Q9P0J0	P68371	0.0946917682886123
Q6PML9	O43760	0.0946917161345481
O43929	Q8NFZ8	0.0946916714310646
Q14393	O00754	0.094691626727581
O15270	Q12797	0.0946915820240974
O60701	P62495	0.0946913808584213
3538	Q9H1E1	0.094690628349781
Q9BUF5	O94985	0.0946904122829437
Q14527	Q8TB61	0.0946902185678482
Q9NWT1	Q9NXV6	0.0946901589632034
Q8IUC8	Q9P2B2	0.0946901217103004
Q9Y375	O15554	0.094690091907978
Q9NVI7	Q9HC21	0.0946899950504303
Q14574	Q8WXA8	0.0946898087859153
Q99965	Q9BT22	0.0946894586086273
Q8N2K0	Q9UHF1	0.0946891829371452
Q6PCB5	P38646	0.094689093530178
P61081	P22307	0.0946885123848915
P35250	Q12905	0.0946884453296661
O00232	Q8TDI8	0.0946881920099258
O43921	Q96SZ6	0.0946879684925079
Q9HC73	Q5HYI8	0.0946879684925079
Q8IVY1	Q5HYI8	0.0946879684925079
P15382	P36897	0.0946879684925079
O95772	Q9BVT8	0.094687819480896
P54277	P84103	0.094687670469284
P82909	P08754	0.0946876555681228
Q93073	P50914	0.0946874767541885
Q93008	Q8IX18	0.0946873351931572
P38435	P56589	0.0946872383356094
Q86UA1	P07437	0.0946871414780616
Q8IWF6	P07437	0.0946870595216751
P33947	Q9UQ90	0.0946869626641273
Q7Z6I5	P34931	0.0946868956089019
P22626	Q8N9I0	0.0946868881583213
Q9Y3A6	Q9H583	0.0946868583559989
P23469	P11142	0.0946865305304527
P11142	Q15696	0.0946865305304527
P11142	Q6PF18	0.0946865305304527
P11142	P16150	0.0946865305304527
P37108	Q9HD33	0.0946863964200019
P08779	Q9Y2R5	0.0946862623095512
P62491	P02766	0.0946862250566482
Q02383	P07947	0.0946860909461975
O14735	Q96S06	0.0946859791874885
Q9BQT8	P15260	0.0946859791874885
P30532	Q99519	0.0946859717369079
P55107	O15067	0.0946858450770378
P20020	P25090	0.0946856141090393
Q5XKP0	Q9Y4P3	0.0946855396032333
Q9BUF5	Q5M9N0	0.0946855098009109
Q96JJ7	Q7Z388	0.0946849957108497
Q86WP2	P49591	0.0946843773126602
Q00987	O00425	0.0946843177080154
Q14012	Q96KP1	0.0946841090917587
P37287	Q6NSJ5	0.0946841090917587
Q6PCB5	P62854	0.0946839153766632
O94905	P61421	0.0946834161877632
P02545	Q8IZ69	0.0946834087371826
Q5T1N1	Q9Y520	0.0946832001209259
Q93073	Q3MHD2	0.0946830660104751
Q15762	P46459	0.0946826040744781
11217	Q13561	0.0946825668215751
Q14CZ7	P29317	0.0946825146675109
Q9H6R0	P39019	0.0946823582053184
P84243	Q86Y82	0.0946822464466095
P50750	Q8N8W4	0.0946821346879005
Q14376	Q14008	0.0946820676326751
Q16666	P04080	0.0946820676326751
P04179	P52566	0.0946820676326751
Q86WG5	Q9NZT2	0.0946820676326751
Q16666	P31949	0.0946820676326751
P02748	P61026	0.0946820676326751
P08697	P04080	0.0946820676326751
100288406	Q9NZT2	0.0946820676326751
P04179	P02743	0.0946820676326751
28796	Q96HE7	0.0946820676326751
Q96B70	Q5TA45	0.0946820676326751
Q13107	Q9NZT2	0.0946820676326751
P61026	P01031	0.0946820676326751
Q99584	A3KN83	0.0946820676326751
P62491	28796	0.0946820676326751
Q16851	Q9NVJ2	0.0946820676326751
P30740	3495	0.0946820676326751
Q9UHA7	P61026	0.0946820676326751
Q16666	Q9H0U4	0.0946820676326751
Q9NP77	Q15366	0.0946820676326751
Q14376	Q9NQG5	0.0946820676326751
Q56VL3	P45954	0.0946820676326751
P06280	Q9GZM7	0.0946820676326751
P30740	Q9BW04	0.0946820676326751
Q9UHA7	P04179	0.0946820676326751
P16591	Q9NZT2	0.0946820676326751
Q9UHA7	Q9BWD1	0.0946820676326751
P05452	Q9BWD1	0.0946820676326751
P29033	P51659	0.0946820676326751
P61026	P04003	0.0946820676326751
P29033	P07108	0.0946820676326751
Q9BWD1	Q08AI8	0.0946820676326751
P36222	O75223	0.0946820676326751
Q86YD1	Q12774	0.0946820676326751
P00491	Q9BW04	0.0946820676326751
Q9UJ70	P27482	0.0946819856762886
P22413	Q13433	0.094681903719902
Q8TDI0	Q14566	0.0946817621588707
Q9Y5Z7	Q14686	0.0946813523769378
P51690	P13747	0.0946813374757766
Q9Y2X3	Q96IP4	0.0946811214089393
Q9GZR7	P82932	0.0946810245513916
Q86VP6	P08247	0.0946809947490692
O75940	Q12929	0.0946807190775871
Q92900	Q32P51	0.0946807116270065
Q9NYU2	O43825	0.0946803763508796
Q9HBH1	P13995	0.0946803390979766
P30505	Q96P15	0.0946802124381065
Q13683	Q8N8R3	0.094679482281208
Q92692	Q93063	0.094679482281208
Q7Z7H8	Q9UGN5	0.0946793332695961
Q8IYS2	Q6NSJ5	0.0946793332695961
P42345	Q9NTX5	0.0946793332695961
P30084	Q9BTV5	0.0946791544556617
P28482	P98172	0.0946787297725677
Q9P2P6	P35527	0.0946787297725677
Q969V3	Q8NB49	0.0946787297725677
Q9H4Y5	P50991	0.0946786627173423
Q01344	Q8IZ52	0.0946785137057304
Q9Y6J9	O60231	0.0946778878569603
Q6KCM7	O14681	0.0946776270866394
Q9BXW7	O95900	0.0946776270866394
Q8NBP7	Q9UBX8	0.0946775898337364
Q6PJG9	Q96ER3	0.0946775674819946
A6ND91	Q9BSV6	0.0946775674819946
Q9P286	Q9NRL3	0.0946775525808334
P51571	P50993	0.0946774184703826
P62805	Q9Y2M2	0.0946772173047065
Q86SF2	Q96AQ6	0.0946769937872886
O43156	Q96KC2	0.0946769937872886
Q96K37	P40937	0.0946767777204513
P56134	Q96AG3	0.094676673412323
Q9BVS4	O60783	0.0946764647960662
P11142	P27930	0.0946763530373573
Q6AI08	O43772	0.0946762189269065
Q9Y263	O43913	0.0946762189269065
Q5SZK8	Q9Y5H2	0.0946762189269065
Q0GE19	O60488	0.0946762189269065
Q14241	P84101	0.0946760475635528
P55789	Q9NZH8	0.0946759432554245
Q9P003	O95977	0.0946758091449737
Q9Y275	Q9BZX2	0.0946757048368454
Q9Y287	Q5J5C9	0.0946757048368454
Q969S8	Q9Y287	0.0946757048368454
P11150	Q93063	0.094675600528717
Q16718	P05091	0.0946751087903976
Q9NUI1	O15427	0.0946749821305275
Q9H7S9	Q86T24	0.0946749672293663
Q13885	Q03252	0.0946749448776245
Q9BZL6	Q01650	0.0946749225258827
Q9ULW6	O14744	0.0946747586131095
Q9HAU4	Q96EL2	0.0946744680404663
Q9H8Y1	Q7Z6Z7	0.09467414021492
O75746	Q15386	0.0946734994649887
Q8N6H7	Q8N9N8	0.0946733877062797
Q92878	Q96RR4	0.0946733877062797
O14727	P48449	0.0946733877062797
Q92802	Q96RR4	0.0946733877062797
Q9Y6D6	Q9Y3R5	0.0946733877062797
Q9Y3R5	P11172	0.0946733877062797
P42694	Q96RR4	0.0946733877062797
P48449	Q92802	0.0946733877062797
Q9Y2L1	Q96RR4	0.0946733877062797
P14649	Q96C19	0.0946732684969902
P30626	P29992	0.0946730449795723
O15020	Q13263	0.0946729183197021
Q9NXF1	Q96HI0	0.0946726351976394
P13637	P18859	0.0946725606918335
P37235	P29144	0.0946723222732544
Q12891	Q6P4A7	0.0946721509099006
P13646	P62847	0.0946720540523529
Q9P035	O14788	0.0946717485785484
Q9H496	Q8N335	0.0946714878082275
Q13352	Q14146	0.0946712642908096
Q13352	Q13523	0.0946712642908096
Q9Y581	O15294	0.0946711972355842
O60291	Q9HBR0	0.0946710109710693
Q09328	P20645	0.0946709066629409
O95721	Q5T5Y3	0.0946708619594574
Q93063	Q15293	0.0946707874536514
P59190	Q9BVA1	0.0946705192327499
O75882	P02745	0.0946705043315887
Q99666	Q9Y295	0.0946704670786857
P01127	P43243	0.0946703627705574
P59817	P43243	0.0946703627705574
Q9NVH6	Q71U36	0.0946702808141708
P00395	O60725	0.0946698933839798
Q9H7E9	Q86V59	0.0946698784828186
P82650	Q14146	0.0946696326136589
Q9Y4B6	P39019	0.094669409096241
Q9NY61	Q9BYD6	0.094669185578823
Q8NBJ5	Q641Q3	0.0946691408753395
Q08AM6	Q15382	0.0946689024567604
Q8NBJ4	Q9HCU5	0.0946688875555992
Q9H1A3	Q9BT22	0.0946687757968902
Q14315	Q9H4F1	0.0946686863899231
Q2VPK5	Q14CZ7	0.0946686714887619
P35670	Q86Y82	0.0946686491370201
O00115	Q9Y2B0	0.0946685522794723
Q9H0F6	P83111	0.0946685001254081
Q92973	Q8N335	0.0946681275963783
Q00765	Q01650	0.0946678221225738
Q9NTJ5	P11021	0.0946676954627037
Q8IWU5	Q86YB8	0.0946676060557365
Q05682	P82970	0.0946669429540634
Q8N4V1	P26572	0.0946669429540634
P14635	Q9C0B0	0.0946666300296783
Q96C36	Q8IWR0	0.0946666300296783
Q96C36	O15063	0.0946666300296783
Q9NUQ2	Q13445	0.0946666300296783
Q9NXE4	Q96K49	0.0946666300296783
P54577	Q00688	0.0946664288640022
Q08945	Q8N5N7	0.094666339457035
O75351	Q9UQN3	0.0946658998727798
Q96F45	P54652	0.0946657955646514
P11279	Q9NR30	0.0946656912565231
P06576	P20827	0.0946653261780738
Q8N1N4	O43823	0.0946652144193649
80336	P16989	0.0946651771664619
Q99742	Q9UKA4	0.0946650877594947
P40121	P42357	0.0946650728583335
Q8N0U8	Q9H0V9	0.0946650430560112
Q9H3N1	Q11206	0.094664879143238
P56282	Q9H496	0.0946648642420768
Q9BT17	Q96SK2	0.0946648642420768
Q16651	P19367	0.094664491713047
Q9Y219	P23946	0.0946644023060798
Q9BUL8	Q8N680	0.0946644023060798
Q15365	Q9Y666	0.0946643948554992
Q6DN90	Q2MV58	0.0946642830967903
Q96GF1	P45954	0.0946641266345977
Q99988	Q9UJ14	0.0946639701724052
Q5T2N8	Q16719	0.0946639701724052
P01127	Q9Y2X3	0.0946636945009231
P35372	Q9Y2X3	0.0946636945009231
Q9Y2X3	Q13508	0.0946636945009231
Q9UKM9	P41223	0.0946635976433754
Q68CQ4	Q8N567	0.094663418829441
P51570	Q7Z6J9	0.0946632027626037
O95757	Q8WVH0	0.0946627855300903
O75155	O95976	0.0946625992655754
P47902	P62854	0.0946623906493187
P42167	Q96KJ9	0.0946622118353843
P62070	O60262	0.0946621596813201
Q8TDX5	P07437	0.0946621298789978
Q7RTP0	Q6P3X3	0.0946621298789978
Q9UHG3	Q9Y624	0.0946621298789978
Q9NX61	Q7RTP0	0.0946621298789978
Q8TED1	P57088	0.0946620777249336
P07947	P98082	0.0946618467569351
P02763	O95171	0.0946617797017097
Q9BWT3	O14976	0.0946617797017097
P35346	P53985	0.0946617424488067
Q9H8H0	P49959	0.0946616753935813
Q9UBF2	Q9HCK5	0.0946616157889366
O75787	Q96K49	0.0946615934371948
Q9H9L3	P62910	0.0946615561842918
Q14676	Q9HCG8	0.0946615040302276
Q96RR1	Q9P015	0.0946614220738411
Q13232	P43251	0.0946611911058425
Q9C0A1	P35637	0.0946611389517784
286103	P35637	0.0946611389517784
P08582	Q9Y4W6	0.0946609675884246
Q9NU22	Q6UW78	0.0946606546640396
O43422	Q9NUL7	0.0946600586175918
P62269	Q9BYK8	0.0946596339344978
Q9UN71	Q8TEM1	0.0946595817804336
P48147	P0CG47	0.0946593061089515
Q9UMZ2	O43426	0.0946592316031456
Q13573	Q86WV1	0.0946591347455978
O75044	Q96M63	0.0946588367223739
P35611	O00159	0.0946580171585083
P33527	Q8TB61	0.094657726585865
Q6NSJ0	P50454	0.0946576297283172
Q6PJ69	Q6UW63	0.0946572721004486
Q15003	Q9BVJ7	0.0946569964289665
Q8IVM8	Q9NQC3	0.0946569517254829
P05026	P56589	0.0946569442749023
P55345	P11441	0.0946569070219993
Q9UHN6	Q99538	0.094656690955162
P84996	Q9BWT6	0.0946564376354217
P02768	P42357	0.0946561992168426
O00462	Q5NDL2	0.0946559682488441
O14715	Q16576	0.0946556776762008
Q2M3D2	P22626	0.0946555212140083
O75940	Q96EY1	0.0946554094552993
P81408	Q8WUJ1	0.094655267894268
Q16568	P20645	0.0946550965309143
Q9UGJ1	O43156	0.0946550816297531
O75052	P61966	0.0946547538042068
Q8J025	3514	0.0946546643972396
Q14517	P39060	0.0946543961763382
Q02880	P78346	0.0946542397141456
P12956	P02452	0.0946542248129844
O14508	P60174	0.0946541354060173
Q5TAT6	P31943	0.0946541205048561
P23284	P43378	0.0946540907025337
O15151	P61981	0.0946540609002113
Q9BQC6	Q14137	0.0946539789438247
Q9UIG0	P07910	0.0946538895368576
O75146	P21796	0.0946536511182785
P30530	P20645	0.0946535691618919
Q6UWD8	P07437	0.0946534052491188
Q9BRS2	Q70UQ0	0.0946532040834426
Q76FK4	Q9H0G5	0.0946529433131218
Q92504	Q9BSK2	0.0946528688073158
Q96AG3	Q9Y5A9	0.0946528241038322
P12236	Q8NAT1	0.0946527272462844
Q9BQT9	P51570	0.0946524813771247
P84243	P46776	0.0946523398160934
Q9BZJ0	Q9H8H0	0.0946519449353218
Q96ER3	Q9Y6K0	0.0946519151329994
Q9H300	Q9BW92	0.0946518331766128
Q16625	Q8WUH6	0.0946518331766128
Q9NVW2	Q6NSJ2	0.0946518331766128
Q99720	O15427	0.0946517661213874
P21580	O43491	0.0946517065167427
O75874	P53370	0.0946515426039695
Q96IZ0	Q9H2F9	0.0946514382958412
Q9Y5G7	P12235	0.0946513712406158
P26006	P28300	0.0946511104702949
P04843	Q5HYA8	0.0946509763598442
Q13393	Q6NSJ2	0.0946507006883621
Q9UL15	O43196	0.0946504324674606
Q7Z2K6	Q9NZ01	0.09465042501688
Q8IZV5	Q96NB2	0.0946503952145576
Q9BQ95	O75110	0.0946503579616546
Q6JQN1	P40939	0.0946503281593322
O43556	Q9P0T7	0.0946499556303024
P48201	Q8NCW5	0.0946499481797218
P50897	Q13610	0.0946498662233352
Q9P1U1	Q9Y281	0.0946497917175293
Q9H9B4	Q9HAV0	0.0946496054530143
Q9NRA2	Q6UVK1	0.0946494713425636
O43684	Q5H913	0.09464942663908
Q15363	Q8N5K1	0.0946493446826934
O14672	Q9H488	0.0946489423513412
Q9HA92	P05981	0.0946488231420517
O94901	Q96AQ6	0.0946487188339233
P15309	O95147	0.0946485251188278
Q969X5	P19021	0.094648391008377
Q01415	Q9H4G4	0.0946482792496681
Q03519	Q96B77	0.0946480333805084
P42356	Q9Y5Y5	0.0946475118398666
O43396	Q9HCK8	0.094647392630577
P09228	Q8NI32	0.0946473553776741
Q92504	P26715	0.0946471765637397
P35225	P81408	0.0946471691131591
Q6GPH6	P26715	0.0946471691131591
O15244	6526	0.0946471691131591
P28290	A1L390	0.0946467742323875
Q9Y5Y6	Q5VU97	0.0946467444300651
P35251	O75475	0.0946464613080024
Q02818	Q9BQE3	0.0946464166045188
Q8WWU7	Q7Z6Z7	0.0946463719010353
P61313	P07910	0.0946458205580711
P39880	A2VDJ0	0.0946455225348472
Q8WXF1	Q9UHB7	0.0946454778313636
P43307	P46108	0.0946454182267189
Q9H6U8	Q9H2H9	0.0946451649069786
O75487	P08069	0.0946441516280174
Q9UBM7	Q02083	0.094644121825695
Q15058	Q8TAD4	0.0946440622210502
P49759	Q8IWX8	0.0946440622210502
Q9H6U8	Q01974	0.0946438908576965
P31321	Q96DA0	0.0946438610553741
P17931	P14625	0.0946438312530517
O96018	P07384	0.0946438089013099
P40616	Q9UMX5	0.0946434661746025
Q6ZU80	P05387	0.0946431457996368
Q9BVC6	Q86V85	0.0946431159973144
Q99707	O75015	0.0946431010961532
O43251	P12273	0.0946427956223487
Q14202	Q8TB52	0.0946427583694458
Q6P5W5	O00186	0.0946426913142204
Q9NQV6	O76094	0.0946426317095756
Q14257	Q7Z7M9	0.0946426093578338
Q9Y2I1	Q8N335	0.0946424826979637
P04259	P62995	0.0946424305438995
Q9H7N4	Q9Y5B9	0.0946422666311264
P21796	Q5T9L3	0.0946422591805458
Q6NSJ2	Q92997	0.0946422517299652
Q96KC2	O43347	0.0946417227387428
Q6X784	Q9BTY2	0.0946415960788726
Q658P3	P04439	0.0946414843201637
Q9BWJ5	Q8IYB8	0.0946410521864891
P62244	P59923	0.0946409478783607
Q02978	Q9UK39	0.0946405157446861
Q9Y4C2	O14836	0.0946405082941055
Q5T3F8	P98198	0.094640351831913
O14939	P11388	0.094640351831913
Q9P273	Q99943	0.094640351831913
Q96LL9	P52429	0.094640351831913
P82673	P17097	0.094640351831913
Q7LGA3	Q96AN5	0.094640351831913
Q9BQE3	Q9BY42	0.094640277326107
Q96ET8	Q9UKM7	0.0946401581168174
O75882	Q6NUS6	0.0946399495005607
Q6IFN5	P04899	0.0946398973464965
Q8NA42	P04899	0.0946398973464965
Q9NTU4	P04899	0.0946398973464965
Q3LI70	P04899	0.0946398973464965
O95490	P01920	0.0946397930383682
O95757	Q9H987	0.094639778137207
P19086	O75781	0.0946397632360458
Q96FL8	O43292	0.0946397632360458
O75354	Q9H6U8	0.0946397632360458
P16402	Q99714	0.0946395248174667
O14880	Q8TBP6	0.0946392491459846
Q9Y4C8	Q9H814	0.0946392342448234
Q05086	Q9H9Q2	0.0946388691663742
Q7KYR7	Q15842	0.0946387350559234
Q8TDJ6	P54802	0.0946384742856025
P00750	Q86UP2	0.0946384742856025
P04035	Q8TDJ6	0.0946384742856025
Q9UBB9	Q8N8L6	0.0946384742856025
Q08379	Q9P244	0.0946384742856025
Q96KC2	Q9UPT5	0.0946384742856025
Q9Y691	Q5T9L3	0.0946384593844413
Q9UHL4	Q9BRX2	0.0946380868554115
Q9HAT2	Q53GA4	0.0946379005908966
Q05519	Q9NR56	0.0946378260850906
Q9BUR4	Q5SY16	0.0946377962827682
Q9BPW9	P20645	0.0946377962827682
Q16531	140564	0.0946376621723175
P06899	P19367	0.0946376472711563
Q53GQ0	Q9Y5E4	0.0946375206112861
Q96HW7	Q5SVS4	0.0946374237537384
Q6ZN55	Q5C9Z4	0.0946370959281921
Q96B77	Q9HAV4	0.0946370884776115
Q9C0C9	Q13405	0.0946369767189025
P78527	Q9Y5E4	0.0946369543671608
Q99729	Q9NZI8	0.0946368053555488
Q9BU23	O43676	0.0946367904543876
P63151	Q9H9B1	0.0946365818381309
Q15043	P57105	0.094636283814907
Q9ULM3	Q15750	0.0946359410881996
P26572	P98194	0.0946356356143951
P30825	O43306	0.0946356356143951
P13224	Q53S58	0.0946356356143951
P13224	P51809	0.0946356356143951
Q01844	O60524	0.0946355685591697
Q9ULG6	Q8IVL6	0.0946351438760757
P12931	Q69YQ0	0.0946349799633026
Q5T653	Q53GS7	0.0946348533034324
Q86V85	O75298	0.0946348160505294
Q8TDI0	P38646	0.0946347936987876
Q7L8L6	Q9BSK2	0.094634786248207
Q9BSJ8	O60266	0.0946344807744026
P29966	Q96KB5	0.094634473323822
P11142	P17752	0.0946341976523399
Q8N5N7	Q9P0M6	0.0946340784430503
Q8IZA3	Q13247	0.0946338549256324
P32970	Q5SRE5	0.0946338027715683
O43502	Q9NS84	0.0946337655186653
Q9BYD2	P08865	0.0946337357163429
Q9UKN8	Q86UE4	0.0946336537599563
P03886	P10606	0.0946336016058921
P35414	Q9HA92	0.0946333706378936
Q15758	Q9BTY2	0.0946333482861518
P22087	Q75WM6	0.0946332439780235
Q7Z4V5	Q9H0A0	0.0946329832077026
Q9H814	Q8IX01	0.0946327820420265
Q9NX24	Q9H7B2	0.0946321934461593
O75665	O95714	0.0946320816874504
Q8IVF2	P22528	0.0946318879723548
Q5J8M3	Q9GZZ8	0.0946318805217742
P43007	Q9NVH1	0.0946318283677101
Q05682	P12270	0.0946318134665489
Q9UJA5	Q147X3	0.0946317464113235
Q15717	Q9Y6M1	0.0946317240595817
Q92643	Q8N1N0	0.0946315079927444
A0FGR8	P35249	0.0946314632892608
P06702	Q9HAS0	0.0946313515305519
Q9UM13	Q96FN4	0.0946313515305519
Q2TBF2	P31942	0.0946311131119728
Q9HAD4	Q96A54	0.0946309939026832
O43822	Q96AX1	0.0946306437253952
P30550	O00258	0.0946304500102996
Q9H3N1	Q8NBN3	0.0946301817893982
Q03936	O43818	0.0946300253272056
Q5HYK3	Q16637	0.0946298092603683
O43143	Q5JTH9	0.0946296751499176
Q32P44	P46937	0.0946294441819191
Q76FK4	Q9NZI8	0.0946293026208877
Q6BDS2	O43772	0.0946292430162429
Q96BQ5	Q9BRQ6	0.0946292430162429
O43772	Q86YS7	0.0946292430162429
Q08050	Q9HBH1	0.0946292430162429
Q9H6S0	Q03468	0.0946292430162429
Q92989	P38646	0.0946290642023086
P00387	Q9Y5A9	0.0946289151906967
P55345	Q86T03	0.0946287289261818
Q13045	Q53HC5	0.0946286022663116
Q86UZ6	Q9UMY1	0.0946285277605056
Q8WYP5	Q7L2J0	0.0946284905076026
Q9BQ52	A8MXV4	0.0946284085512161
Q9NY93	Q92900	0.0946281179785728
Q15637	O95672	0.094628058373928
Q9NTN9	O94985	0.0946278050541877
O00186	Q9BY67	0.0946275666356086
Q9P2B2	Q92824	0.0946274846792221
Q9UQM7	P21579	0.0946271941065788
P62760	Q9UQM7	0.0946271941065788
Q14194	Q9UQM7	0.0946271941065788
Q9UQM7	Q14195	0.0946271941065788
P20648	Q9UQM7	0.0946271941065788
Q9UQM7	P10636	0.0946271941065788
Q16555	Q9UQM7	0.0946271941065788
Q8IZH2	Q9UPU7	0.0946268662810325
O60636	P22626	0.0946268215775489
Q9Y263	Q08AM6	0.0946266576647758
3136	Q5SQ64	0.0946265384554863
Q9H3U1	O95433	0.0946265161037445
Q96D05	Q8TBP6	0.0946265086531639
Q8TD19	O43426	0.0946265086531639
Q0VDF9	P38646	0.0946264714002609
Q8TDZ2	Q09666	0.0946263521909713
Q5VV42	P05026	0.094626098871231
A5PL33	O14628	0.094626098871231
Q9UP95	O60637	0.094626098871231
Q6NUT3	O75110	0.094626098871231
Q8N4L2	O00273	0.0946258828043937
Q8TCJ2	Q969V3	0.0946256518363952
Q9HBH0	P50454	0.0946253463625907
P51530	Q86WA8	0.0946252569556236
Q9P032	Q12816	0.0946252569556236
Q96H55	Q86WK6	0.0946249142289161
O76024	Q7Z7N9	0.0946248620748519
O75746	Q9NRF8	0.0946247726678848
Q5JPH6	Q8NHP6	0.094624750316143
Q96G97	Q86SK9	0.09462471306324
P69849	P41221	0.0946246534585952
Q6IN85	Q8WUQ7	0.094624638557434
P38432	Q13509	0.0946239829063415
Q4J6C6	P81408	0.0946239009499549
O43463	Q8IUE6	0.0946238115429878
Q05586	Q9UKV5	0.0946235656738281
Q93052	Q12948	0.0946235060691833
P33121	Q9H2H9	0.0946234241127967
P21709	Q12907	0.094623290002346
P54802	Q9NUM4	0.0946231111884117
P22492	Q5QNW6	0.0946227014064788
Q96ND0	Q969X5	0.0946226567029953
Q7L3S4	Q96EH3	0.0946223437786102
Q9NRE1	Q9HBR0	0.094622291624546
Q8N5P1	Q9NWU5	0.0946222096681594
Q8TBE1	P60520	0.0946221053600311
Q9NYQ6	Q13724	0.0946219936013221
P07108	100507685	0.0946219787001609
O95674	Q96G97	0.0946211963891983
Q9BUB7	Q5UIP0	0.0946211218833923
Q16769	P15621	0.0946204513311386
Q02543	Q9H5J8	0.0946203246712684
Q9Y575	O94763	0.0946202650666236
Q969N2	Q9GZM5	0.0946202352643013
Q92540	O14976	0.0946201756596565
P17655	O95905	0.0946201533079147
P20020	P15260	0.0946198627352714
P60953	Q96CS3	0.0946196019649505
P46781	P62891	0.0946192368865013
O15067	Q9C0I1	0.0946191921830177
Q5SWX8	Q08345	0.094618983566761
O95461	Q8NBP0	0.0946187749505043
O15269	Q01974	0.0946187525987625
Q14697	Q01974	0.0946187525987625
Q96TA2	Q96A70	0.0946185588836669
P12236	Q01813	0.0946185439825058
O14654	P21980	0.094618521630764
O75554	Q12874	0.0946184992790222
Q9BQ04	Q14257	0.0946184694766998
O14683	Q8NDZ6	0.0946182906627655
Q9BRR3	P30519	0.094617910683155
Q8TCJ2	Q14118	0.094617910683155
Q9NVE7	Q58EX7	0.094617910683155
Q68CL5	Q6AI12	0.0946177989244461
O15226	O60814	0.0946176350116729
O14975	Q8TB36	0.0946176052093505
Q92621	Q5H8A4	0.0946174338459968
P16070	Q9ULF5	0.0946169272065162
Q13625	P04259	0.0946166887879371
Q5SQN1	Q92685	0.0946162268519401
Q9NVH1	Q9NW97	0.0946159437298774
Q92947	O15397	0.0946158543229103
Q14527	Q9Y5M8	0.0946156084537506
Q9HC57	P61163	0.0946150571107864
O60763	Q08752	0.0946150571107864
O94761	P78395	0.0946150571107864
Q86YZ3	O75815	0.0946150198578834
Q9H061	Q96TC7	0.0946149826049804
Q96SK2	Q9GZT4	0.0946148708462715
P11055	O00483	0.0946147516369819
Q9BRT8	O14544	0.0946146547794342
P09668	Q96QE5	0.0946144759654998
Q9H2J7	Q9BRX2	0.0946143269538879
Q86X29	O75973	0.0946143120527267
Q9H8M5	O75462	0.0946139097213745
Q86YM7	Q8N4P2	0.0946138650178909
P68036	P24666	0.0946137979626655
Q96TA2	Q00587	0.0946135967969894
Q86WK6	P50895	0.0946134477853775
P42695	Q9NQ84	0.0946132317185401
Q9NXS2	Q8IYS2	0.0946130007505416
Q5HYL7	O15143	0.0946126505732536
Q9Y4R8	Q5T9L3	0.0946125239133834
O95573	Q9Y5M8	0.0946123749017715
Q9H2H9	Q7Z434	0.0946123376488685
Q92536	O43933	0.0946122333407402
P36896	Q8NC56	0.094612218439579
P56377	P07195	0.0946118161082267
P53597	Q9Y5X4	0.0946116745471954
Q13515	P23588	0.0946115627884864
Q00537	Q9P2I0	0.0946115627884864
O00422	Q8N131	0.0946115627884864
Q9BT04	P23588	0.0946115627884864
Q8WXB1	O00422	0.0946115627884864
O00422	P07766	0.0946115627884864
Q17RB8	P23588	0.0946115627884864
O00422	Q08623	0.0946115627884864
P52294	O95471	0.0946115627884864
O15460	Q00537	0.0946115627884864
Q9Y2I2	O14773	0.0946115627884864
Q00537	P16949	0.0946115627884864
P19320	P33316	0.0946115627884864
Q15293	Q15831	0.0946115627884864
O15460	Q8TAE6	0.0946115627884864
Q99518	Q96HE7	0.0946115627884864
P15374	Q13291	0.0946115627884864
Q9NYS7	Q12874	0.0946115404367446
P16104	Q9BYD6	0.09461110830307
Q14257	Q96FT7	0.0946110785007476
P55265	Q86U42	0.0946107879281044
P35548	P06576	0.0946105867624282
Q8IUH5	Q96KA5	0.0946100577712059
P10253	Q9Y4K0	0.0946096554398536
P50750	Q99986	0.094609647989273
P16278	P14625	0.0946096032857894
Q9UM82	Q07157	0.0946095809340477
Q92536	Q9HC21	0.0946094840764999
Q99575	P17987	0.0946094617247581
Q13459	Q96GQ5	0.0946090072393417
P30838	Q9ULZ3	0.0946088805794715
Q96JC1	Q00325	0.0946086198091507
Q14517	O75787	0.0946083441376686
Q9UHI6	O94766	0.0946083217859268
Q14CB8	P54652	0.0946080610156059
P39060	P50454	0.0946080610156059
P52655	P60510	0.0946080386638641
P52655	Q92541	0.0946080386638641
Q5XKP0	A6ZKI3	0.0946077704429626
P47914	Q03188	0.0946073606610298
P14927	P12814	0.094607338309288
P04843	P26012	0.094607301056385
Q13308	O00744	0.0946070849895477
O95405	Q96RT1	0.0946070700883865
O75354	P24468	0.0946070104837417
P35414	Q9NX63	0.0946069285273552
Q8NEJ9	P63220	0.0946066379547119
P63173	O75607	0.0946066156029701
Q9H6F5	Q8N108	0.0946064442396164
O95390	P04062	0.094606377184391
Q13445	Q6P996	0.0946059674024581
O15460	O15027	0.0946058928966522
P49247	Q96D46	0.0946057885885238
Q5XUX1	Q9BQE3	0.094605728983879
Q16651	Q9Y5Y2	0.0946056917309761
Q8TB96	Q14703	0.0946056544780731
Q13555	P43304	0.094605378806591
Q9Y385	Q10472	0.0946053564548492
Q9H4S2	Q7L592	0.0946049392223358
P37268	Q96QD8	0.0946049392223358
Q9NSE4	O15218	0.094604916870594
O43505	Q9UK22	0.0946049094200134
Q86UP2	Q9Y287	0.0946048945188522
P61960	Q5SZL2	0.0946048721671104
P56192	Q96MT1	0.0946048274636268
Q8IY95	P50443	0.0946047902107238
Q9NP72	Q7Z3U7	0.0946046561002731
Q69YH5	O95983	0.0946044400334358
Q92643	Q99542	0.0946043580770492
Q8TCJ2	P56703	0.0946043580770492
Q92643	Q9H4D0	0.0946043580770492
Q8NBM4	O95918	0.0946043580770492
Q8TCC7	O95573	0.0946043580770492
Q02509	Q6NSI4	0.0946043580770492
Q92643	Q9Y646	0.0946043580770492
Q9H2A7	Q8TCJ2	0.0946043580770492
Q96K37	Q9BTX1	0.0946043506264686
O75600	P37268	0.0946041867136955
Q6ICH7	Q9P2E7	0.0946037471294403
Q92598	Q9UQL6	0.0946035683155059
P55061	Q9P032	0.0946035087108612
P31943	P26842	0.0946033596992492
Q29836	Q99999	0.0946032628417015
Q29836	P15812	0.0946032628417015
Q29836	P29016	0.0946032628417015
O76039	Q8WUM4	0.0946032330393791
Q9UNX3	A4D1E9	0.0946032255887985
Q14114	P05556	0.0946031957864761
O60895	Q6PK18	0.0946030914783477
P59861	Q8TB37	0.0946030914783477
O94929	Q6PK18	0.0946030914783477
Q96PZ0	Q9UQ88	0.0946027114987373
Q8N3P4	Q96RQ1	0.0946027114987373
P35670	Q8NC67	0.0946027040481567
P10586	P28288	0.0946026146411895
Q96NT1	P18621	0.0946025773882865
Q15006	Q8WXS5	0.0946025252342224
P17931	Q9BWM7	0.0946023613214492
Q8NBJ7	Q5HYA8	0.0946022570133209
Q8NCD3	Q14197	0.0946022570133209
Q9NUL3	Q9Y6G3	0.0946022048592567
Q8IXK2	Q96AQ6	0.0946020036935806
P54725	O14776	0.0946018397808075
Q5VUD6	Q9Y6C2	0.0946018099784851
O15033	P51648	0.0946015566587448
Q8NEW0	Q8TCG1	0.094601534307003
Q13535	Q96MW5	0.0946014747023582
Q8IVT2	Q6WCQ1	0.0946014001965522
Q00325	Q9Y5G3	0.0946013331413269
Q15043	Q9BRQ6	0.0946012660861015
Q13308	Q14257	0.0946012511849403
Q9Y3U8	Q86XZ4	0.0946007072925567
P27824	Q9UBD9	0.0946004912257194
Q9UHG3	Q9UNW1	0.0946000590920448
P42766	Q96L21	0.0945998579263687
Q9BUN8	Q9Y512	0.0945997908711433
Q9ULV0	P67936	0.0945997387170791
Q00587	Q13042	0.0945997014641761
Q9NWB6	Q12905	0.0945995450019836
P29016	P07237	0.0945993587374687
Q9UN42	P11717	0.0945993363857269
P62829	P83881	0.0945991054177284
Q92624	Q9P2G9	0.0945990532636642
Q99590	Q12906	0.0945987626910209
Q6ZMG9	Q9BRK0	0.0945986658334732
Q9BRK0	Q96G23	0.0945986658334732
P11498	Q9NRR3	0.0945986360311508
Q0JRZ9	O75369	0.0945985317230224
Q15417	Q06124	0.0945985019207
P07919	Q8WY22	0.0945983752608299
Q86Y07	Q587I9	0.0945983156561851
P84101	54865	0.0945982635021209
Q92520	Q9HBH0	0.0945980846881866
P22223	Q9HBR0	0.0945980846881866
Q8NHW4	Q8TB73	0.0945980846881866
Q96L15	Q9BSD7	0.0945978462696075
Q9UHR5	Q9HBM1	0.0945974737405777
Q2NL82	Q9ULW0	0.0945971980690956
Q5BKZ1	Q9GZV8	0.0945970639586448
Q8TB96	Q7L5N7	0.0945970565080642
Q96BP2	Q9GZL7	0.094597004354
Q8N5G2	Q13433	0.0945969969034195
Q9BYE9	P68371	0.0945967808365821
P42892	P34820	0.0945967808365821
Q6JQN1	Q9Y285	0.0945966318249702
Q9H9V9	O76031	0.0945965871214866
P06576	O75027	0.0945962890982627
P32969	132430	0.0945961251854896
Q9BZI7	Q8IY37	0.0945959389209747
P22891	O00567	0.0945957526564598
P0DMV9	Q5W0B1	0.0945957452058792
Q6UW78	Q9UQ49	0.0945956036448478
Q0IIM8	P56182	0.0945954173803329
Q92729	Q96SZ6	0.0945953577756881
P34931	Q8IYD8	0.0945952087640762
Q8N3F8	P42566	0.0945950075984001
P16435	Q96BM9	0.0945945680141449
Q9HCM4	Q00059	0.0945945531129837
Q96DZ1	Q8TBM8	0.0945945233106613
P48147	P49189	0.0945944488048553
Q8IWI9	P54652	0.0945943146944046
Q9BRY0	Q9BW92	0.094594307243824
Q9H857	Q8NFT6	0.0945942774415016
Q15286	Q9BT22	0.0945940837264061
Q8TEK3	P62979	0.0945939868688583
O60508	Q9NWB7	0.0945939868688583
Q8IZ13	Q9UHX1	0.094593808054924
Q5BKZ1	Q14004	0.0945935174822807
Q53H96	Q86SQ4	0.0945932269096374
O60313	Q9H5V8	0.0945932269096374
Q9H5V8	Q8NCE0	0.0945932269096374
Q86UL3	P16422	0.0945932269096374
P24390	Q9H5V8	0.0945932269096374
Q9Y4R8	Q9NZM1	0.0945932269096374
Q9Y2A9	Q9UNQ2	0.0945932269096374
Q5VZ52	P07437	0.0945932194590568
Q8N9Z0	P07437	0.0945932194590568
P06733	Q03395	0.094593197107315
Q93063	P28300	0.0945930778980255
P24468	Q5SRE5	0.0945930778980255
Q14964	O75155	0.0945930778980255
O75787	Q15842	0.0945930778980255
Q9NRY5	Q9Y3B6	0.0945929065346717
Q8NE01	P07093	0.0945927947759628
P52732	Q9NRA8	0.0945927500724792
O75475	Q05682	0.0945927053689956
Q9NWS8	Q16891	0.0945925861597061
P61221	Q8TE96	0.0945924222469329
Q9H0B3	P61221	0.0945924222469329
O43592	Q9HA92	0.0945923253893852
Q99742	Q16795	0.0945922955870628
Q92620	Q9BVP2	0.0945920646190643
P58062	Q13618	0.0945919156074523
P06702	O60725	0.09459188580513
Q9UEU0	Q99941	0.0945918038487434
Q96FN4	Q05639	0.0945909917354583
Q7Z309	P30307	0.0945909693837165
Q1MSJ5	Q9HCJ0	0.094590924680233
P26373	P15880	0.0945909172296524
P02545	P17029	0.0945908054709434
P10321	P60891	0.0945907831192016
Q9Y5Z4	P49773	0.0945906564593315
Q96HE9	Q9Y315	0.0945905596017837
Q9H223	Q5H8A4	0.0945902243256568
Q9BUM1	O00186	0.0945901647210121
Q5JTV8	Q15155	0.0945899933576583
Q5T749	P35219	0.0945899859070777
Q13308	Q9Y5H3	0.0945899039506912
Q96KC8	O43169	0.0945897474884986
O14715	Q9C0C9	0.0945895835757255
Q8NC60	Q6NSZ9	0.0945893302559852
Q9Y618	P12956	0.0945892408490181
O15145	Q9NZQ3	0.0945890620350837
O94898	Q9BZR6	0.0945888832211494
Q6DKJ4	Q9NZC7	0.0945888832211494
Q13813	Q14344	0.0945885330438613
Q06210	Q9NXJ5	0.0945881679654121
A1L4L8	P40227	0.0945880934596061
P28288	Q96I99	0.0945880413055419
101929876	O43822	0.094588004052639
Q5VTR2	Q9UJV9	0.0945879444479942
P52732	Q03933	0.0945878699421882
Q13576	Q6PJI9	0.0945878475904464
P49815	Q9UBB6	0.0945878475904464
Q6P1M9	O15350	0.0945878475904464
P42345	Q96KA5	0.0945876464247703
Q8NCG7	Q9H7F0	0.0945874154567718
P10599	441430	0.0945873111486435
Q14165	Q9H2A9	0.0945873036980629
P43119	Q9H3U1	0.0945872887969017
Q9BVX2	O75976	0.0945870950818061
Q969M3	O60939	0.0945869609713554
Q969M3	Q4U2R8	0.0945869609713554
Q969M3	Q9Y231	0.0945869609713554
Q9Y2R0	Q86Y39	0.094586931169033
Q9UM00	O15118	0.09458689391613
Q9H974	Q96KN4	0.09458689391613
O75396	Q9P2E8	0.09458689391613
P49902	P10768	0.0945866852998733
Q9H0X9	O15427	0.0945866852998733
P28288	Q9UHB7	0.094586506485939
Q96K37	P04920	0.0945863202214241
P01130	P98153	0.0945863127708435
Q8N0U8	O95674	0.0945862159132957
Q9Y4X4	Q15436	0.0945861637592315
P43007	Q96KA5	0.0945861488580703
P19525	P11717	0.0945859476923942
Q14966	Q16630	0.0945859178900718
Q9UL63	P82663	0.09458589553833
O43719	Q9Y6V7	0.0945857539772987
Q9UEW8	Q14703	0.0945857390761375
Q9NPH5	P12270	0.0945857167243957
O14530	Q9NV06	0.0945856720209121
P08779	Q92900	0.0945853739976883
Q96K83	Q9H165	0.0945852994918823
Q8WX39	P14625	0.0945852547883987
P39748	Q2KHR3	0.0945852175354957
P56192	P52948	0.0945848003029823
Q9H583	Q9GZT3	0.0945844575762748
Q13616	Q8NHY2	0.0945842489600181
Q96T76	Q96GQ5	0.094584122300148
P00918	Q53R12	0.0945839658379554
O43924	Q9UPV0	0.0945839434862136
P05023	Q9BQJ4	0.0945835262537002
Q8IZV5	Q9NVH1	0.0945834070444107
P40429	Q15427	0.0945833623409271
Q9NYU2	Q13444	0.0945833176374435
Q9Y5H2	Q5ZPR3	0.0945832878351211
Q9BTE7	Q9NRZ9	0.0945832878351211
Q9P0J0	Q5VST6	0.0945832729339599
Q9H5H4	P55209	0.0945832729339599
Q9H6R4	Q9H116	0.0945832058787345
Q9BUF5	Q8NET5	0.094582475721836
P11142	Q8N653	0.0945824682712555
P04406	A1L390	0.0945823341608047
P34932	Q6ZU80	0.0945820286870002
Q96GD4	Q9UIW2	0.0945818796753883
Q10570	Q15596	0.0945817828178405
P09622	O75056	0.0945815220475196
Q6PH81	Q9Y265	0.0945814773440361
Q96MM6	P49411	0.0945811122655868
A0PK00	Q16799	0.094581052660942
Q8IZ13	P39687	0.0945807173848152
Q13045	O15145	0.0945806875824928
Q7L8L6	23392	0.094580665230751
P07108	P63211	0.0945805758237838
P30492	O75493	0.094580553472042
O75063	Q9HCU5	0.0945805013179779
Q9NXS2	Q00325	0.0945804417133331
P12931	Q8N6Y1	0.0945803597569465
Q13491	Q01814	0.0945803150534629
P21579	Q01814	0.0945803150534629
Q9H496	O60762	0.0945802107453346
Q8IZH2	Q7Z4H7	0.0945800244808197
P00395	Q15477	0.0945798158645629
P22732	Q15006	0.0945797637104988
Q96PP8	Q9P0T7	0.0945795997977256
Q5T2N8	O95163	0.0945793464779853
Q15758	Q6S8J3	0.094579316675663
P04626	Q6UXV4	0.0945790782570838
Q8ND82	Q13330	0.0945789217948913
Q6PIU2	Q9NWW5	0.0945789217948913
Q6UWP7	Q93084	0.0945787876844406
P48960	Q96RQ1	0.0945787727832794
P43358	P60174	0.0945785865187645
Q96QA5	Q9Y2M2	0.0945784747600555
A4D1T9	Q9HCU4	0.0945784226059913
P04406	Q9NQS3	0.0945783630013465
Q9P2R3	O95071	0.0945783033967018
O95084	Q8WYL5	0.0945782139897346
Q86TI4	P19338	0.0945781990885734
Q659C4	Q6PK04	0.0945781543850898
O14681	P13073	0.0945781245827674
P46940	P02747	0.0945780947804451
Q9UHA7	P04080	0.0945780947804451
P31949	P05546	0.0945780947804451
P49327	Q5T7W7	0.0945780947804451
P30740	Q9UHA7	0.0945780947804451
P13797	Q9UKR3	0.0945780947804451
P28290	O60733	0.0945780947804451
Q9UHA7	P29373	0.0945780947804451
P13797	P36955	0.0945780947804451
P57729	P10620	0.0945780947804451
Q96G03	P04196	0.0945780947804451
P16615	A0AV02	0.0945780947804451
28299	P46940	0.0945780947804451
Q16666	P62491	0.0945780947804451
P22352	P04083	0.0945780947804451
P04844	A0AV02	0.0945780947804451
P05452	P46940	0.0945780947804451
Q9BW04	P46940	0.0945780947804451
P04792	Q5T7W7	0.0945780947804451
O60733	Q13557	0.0945780947804451
P30085	P02747	0.0945780947804451
P36955	P30085	0.0945780947804451
O60493	Q8N3D4	0.0945780947804451
Q56VL3	P04844	0.0945780947804451
P62330	P04196	0.0945780947804451
Q9NZT2	O43572	0.0945780947804451
28299	P31947	0.0945780947804451
O75208	P43304	0.0945780947804451
O95716	Q9BWD1	0.0945780947804451
P62491	Q9C002	0.0945780947804451
P27708	A8MPS7	0.0945780947804451
P35250	Q8TE77	0.0945780947804451
P35250	Q5T7W7	0.0945780947804451
Q9UHA7	P04083	0.0945780947804451
Q9Y6Q5	Q63HQ0	0.0945780947804451
Q56VL3	Q9NZ01	0.0945780947804451
P52566	Q96HE7	0.0945780947804451
Q16851	O14732	0.0945780947804451
Q8WXS8	Q9BRK5	0.0945780947804451
28896	Q96HE7	0.0945780947804451
P36955	P46940	0.0945780947804451
Q9BW04	P04080	0.0945780947804451
Q96G03	P36955	0.0945780947804451
Q9NYI0	Q9P0J1	0.0945780947804451
3495	P31949	0.0945780947804451
A0AV02	P39656	0.0945780947804451
Q9Y305	O75208	0.0945780947804451
P05107	P31949	0.0945780947804451
P13797	3509	0.0945780947804451
P51149	P01031	0.0945780947804451
Q9H7Z7	Q9NR56	0.0945780947804451
P31949	Q9BW04	0.0945780947804451
O60502	Q13506	0.0945780947804451
Q8IUH4	Q9NRC1	0.0945779904723167
Q14964	Q8TD22	0.0945779904723167
Q15572	Q9H0U6	0.0945779681205749
Q5XKP0	Q96GQ5	0.0945779234170913
Q9BXS4	Q6ZS82	0.0945779010653495
Q9H936	Q8IUX1	0.0945778936147689
P17174	P41182	0.0945776253938674
441046	Q9BWF3	0.0945775806903839
P34931	P32189	0.0945775508880615
Q8WUX9	O75976	0.0945775136351585
Q27J81	Q96JB5	0.0945775136351585
Q7L0J3	A7E2Y1	0.0945772528648376
P85037	O96017	0.094577170908451
P98172	Q96SK2	0.0945771634578704
Q9BXJ8	Q6P1Q0	0.0945769771933555
Q96I25	Q9BQA1	0.0945768505334854
Q6IAA8	Q9NU53	0.0945767685770988
O75525	Q15287	0.0945766493678093
Q8IUE6	Q9Y3D5	0.0945766419172287
Q5JVL4	O00299	0.0945766046643257
Q71U36	O15315	0.0945765376091003
P50452	P27708	0.0945765301585197
P29508	P07384	0.094576321542263
Q12769	Q8N5Y8	0.0945760905742645
Q6UWP7	Q96BI3	0.0945759564638137
P07437	Q9H8T0	0.0945759415626525
Q9H061	Q99570	0.0945757254958152
Q9H6W3	P62249	0.0945756658911705
Q13445	Q9GZU1	0.0945756584405899
Q96J42	Q8N3Y3	0.0945756137371063
Q8IXU6	Q99442	0.0945756137371063
Q7L014	Q9NXE8	0.0945755988359451
Q4KWH8	P62995	0.0945755764842033
Q9H0V9	O43908	0.0945755392313003
Q96MU7	Q9NYV4	0.0945755094289779
P68363	Q8IUX1	0.0945754796266555
P18510	O75608	0.0945752263069152
Q9BQ50	O75608	0.0945752263069152
P60468	P17693	0.0945750400424003
P30511	Q9H490	0.0945749506354332
P33527	P03928	0.0945747271180152
Q6N075	O15427	0.0945746153593063
O75882	Q86XS8	0.0945744812488555
Q9NPA0	Q9BY77	0.0945744141936302
Q9NP72	Q96CW5	0.0945742353796958
Q96L15	P22223	0.0945741757750511
P78345	Q9NVH0	0.0945741310715675
Q5SVZ6	Q5VUA4	0.0945741087198257
Q9NSI2	Q70UQ0	0.094573937356472
Q92900	Q8IWZ3	0.0945737361907959
Q96GX5	P68133	0.0945736616849899
O15234	Q12905	0.0945735201239585
Q96GQ7	Q9P206	0.0945729315280914
Q15717	Q15326	0.0945727974176406
Q17RF5	Q9GZU8	0.0945727154612541
O95672	Q8TCJ2	0.0945724695920944
O95476	P48357	0.0945723801851272
Q86W42	Q9BY77	0.0945723578333854
P31274	Q53GT1	0.0945723429322242
P56589	Q3ZCM7	0.0945723056793212
Q9UG63	Q7Z736	0.0945723056793212
P12694	P30049	0.0945722237229347
Q8TC12	O14524	0.0945721790194511
Q9NY93	Q9Y6M1	0.0945720300078392
Q7Z417	P02538	0.0945720002055168
O95076	Q9UKX7	0.0945719480514526
P16083	P59536	0.0945719480514526
Q9NUL7	Q8NEY8	0.094571940600872
Q8N8Q9	P49588	0.0945714861154556
A6NK59	Q16643	0.0945713520050048
P11142	P14598	0.0945712998509407
Q8NC42	Q9GZT4	0.0945712253451347
Q9Y5F2	Q9H936	0.0945712178945541
Q4KMQ2	Q8N2K0	0.0945710688829422
Q96AX1	Q9H0H0	0.0945710018277168
Q8IVF2	Q14789	0.0945704653859138
P21127	P08195	0.0945703610777854
Q8N6R0	Q03518	0.0945703014731407
Q9BU64	P51570	0.0945702493190765
Q15773	Q12951	0.0945702493190765
Q9BQG1	P60174	0.0945702120661735
P69849	Q15386	0.0945701748132705
Q8NHS9	O43707	0.0945701524615287
O15234	Q9Y580	0.0945696830749511
Q9Y277	P21796	0.094569630920887
P20336	Q16555	0.094569593667984
P54578	Q96GD0	0.094569593667984
Q8WUB8	Q9BQG0	0.0945694595575332
A2RTX5	Q13085	0.094569444656372
Q6ZRP7	P43251	0.0945692509412765
O00186	Q9UII2	0.0945692509412765
Q13190	O15127	0.0945689305663108
Q30KP8	P49411	0.0945688858628273
O96028	Q5C9Z4	0.0945685505867004
O96000	P47775	0.0945683121681213
O75309	Q96I99	0.0945683121681213
Q9Y3Q7	Q9NUM4	0.0945683121681213
P02794	O95715	0.0945683121681213
P78423	Q6P4A7	0.0945683121681213
Q9Y487	P14209	0.0945682972669601
P37108	Q12849	0.0945682749152183
P63104	O00203	0.0945682153105735
Q16880	Q6P9A2	0.09456817060709
P52701	Q8NF37	0.0945679694414138
P51790	Q9UKV5	0.0945679172873497
Q8TDM0	P34931	0.0945677906274795
Q9Y2S7	P54886	0.0945675000548362
Q68DQ2	P47895	0.0945673063397407
Q6ZV73	P07437	0.0945672690868377
O95674	O43567	0.0945671647787094
Q15785	Q7L9L4	0.0945671647787094
Q92504	O15287	0.0945671647787094
P49768	Q12797	0.09456667304039
Q9BTT6	P00374	0.0945665165781974
Q7L8L6	Q68D85	0.0945663824677467
Q9Y262	O75293	0.0945663303136825
Q32P44	Q96GD4	0.0945663079619407
Q6IQ49	Q52LW3	0.0945662781596183
P17812	Q8IVL6	0.0945656076073646
O15164	Q9BYW2	0.0945654883980751
P43121	Q9BVT8	0.0945654138922691
P32249	Q6PJG6	0.0945652425289154
P16444	Q9BVG9	0.0945650190114975
Q8N412	Q16643	0.0945647358894348
Q16540	A4D1E9	0.0945645421743393
Q8N998	P35609	0.0945645049214363
Q6ZS86	P35609	0.0945645049214363
Q13310	P35244	0.0945644900202751
Q8IVW4	Q14103	0.0945642068982124
Q02338	Q5BJD5	0.0945641845464706
P01920	Q8WUX1	0.0945641472935676
O15145	Q96B49	0.0945641174912452
Q8NFZ4	Q9UBG0	0.0945637300610542
441502	Q96A35	0.0945637300610542
Q9NYQ6	P54803	0.0945636481046676
O60287	Q5VUA4	0.0945636257529258
Q5VV42	Q14849	0.0945635885000228
Q9Y3Z3	Q9UQ49	0.0945635885000228
O43402	Q8N0U8	0.0945635586977005
Q9UNX3	Q12873	0.0945633426308631
P57735	Q5T9L3	0.0945631191134452
P49674	Q9UMX2	0.0945627838373184
Q9NPF4	Q9P2E5	0.0945625528693199
Q86UA1	O00712	0.0945623740553855
P51636	Q96QD8	0.0945618748664856
P20337	Q9H223	0.0945618748664856
Q05940	Q9P0J0	0.0945618599653244
O14678	Q9UKV5	0.0945616140961647
Q96F46	Q9NXH8	0.0945614650845527
Q96A65	Q6NZI2	0.0945613458752632
Q53GQ0	Q9UNA3	0.094561330974102
Q6PKC3	P42702	0.0945605859160423
P13497	Q5T4B2	0.0945604890584945
P27635	Q07955	0.0945604443550109
Q9H496	Q9Y6A1	0.0945603772997856
P53621	Q9BQ31	0.0945601761341095
Q9Y4R8	Q9NX61	0.0945601686835289
O95070	Q10471	0.0945600941777229
Q9P0M9	O95478	0.0945599749684333
Q9BRJ6	Q96F44	0.0945599004626274
P13637	Q8NGD1	0.0945598930120468
P20036	Q6P1M0	0.094559833407402
Q9NUP1	Q8NEY1	0.0945597067475318
Q99677	Q5SRE5	0.0945593863725662
Q8WUQ7	P62314	0.0945593640208244
Q9H0E9	Q9BVA1	0.0945587828755378
Q02413	P36897	0.094558760523796
Q92665	Q9UII4	0.0945586487650871
P36897	Q6UW68	0.0945583954453468
Q96MU7	Q9BYN8	0.0945582538843154
P18124	P62917	0.0945581793785095
O00291	Q5T0W9	0.0945581570267677
Q13106	P09668	0.0945580601692199
Q9Y5W7	P47901	0.0945580601692199
Q6DD88	Q96HH4	0.0945580601692199
Q765P7	P17482	0.0945580601692199
Q9UBK5	P42338	0.0945580601692199
Q92979	Q8WVY7	0.0945580229163169
Q14145	P21731	0.0945579335093498
Q96DL1	P40938	0.0945579335093498
P52569	Q9UKV5	0.0945578664541244
Q86XP3	P43243	0.0945574194192886
P13637	O75352	0.0945571437478065
Q5JTJ3	Q93096	0.0945570617914199
Q9BXY0	Q9H361	0.0945570021867752
P54707	Q14964	0.0945568457245826
Q8NDV7	Q96QC0	0.0945565328001976
P50995	Q7Z5R6	0.0945562347769737
P50990	Q8TCB7	0.0945561453700065
O15235	Q9HD33	0.0945561081171035
Q15121	Q9UMY1	0.0945560112595558
O60814	P02743	0.0945560038089752
Q96AE4	P51532	0.0945557281374931
P04844	Q92796	0.0945557281374931
Q969M3	P28288	0.0945556536316871
Q9UBS4	Q6UWN0	0.0945556536316871
Q86T90	P07437	0.0945555567741394
O43808	O43347	0.0945554450154304
Q8N138	Q99442	0.094555415213108
P05204	Q9NPD8	0.0945554003119468
P50336	P08581	0.0945553109049797
Q9UPY3	Q7Z398	0.094554990530014
Q8NBN3	Q8IY17	0.0945545881986618
Q12981	Q93009	0.0945542231202125
Q9H6L5	Q93009	0.0945542231202125
Q9UK61	O75643	0.0945540070533752
Q6V1X1	Q5T4S7	0.0945537909865379
P12814	O95447	0.0945533066987991
O15379	Q6PCD5	0.0945532247424125
O14926	P08238	0.0945532023906707
Q8NF37	O60725	0.0945530235767364
Q14964	Q5BJD5	0.0945528373122215
Q6NSZ9	Q14690	0.0945527330040931
O15382	O14561	0.0945524871349334
O00410	Q02224	0.0945522338151931
P78527	Q9BQE3	0.0945522189140319
Q6DN90	Q14145	0.0945520550012588
Q15392	O00767	0.0945520550012588
Q15366	O95433	0.094552032649517
Q66LE6	Q86TI2	0.0945519357919693
Q5VWZ2	Q7Z4W2	0.0945519208908081
Q9HAT2	P30493	0.0945518165826797
Q4G148	P30493	0.0945518165826797
O60885	Q96AT1	0.0945518016815185
Q9NYQ6	Q8TCJ2	0.0945517793297767
Q96D53	Q9H3U1	0.0945517048239708
P25205	Q53F39	0.0945516750216484
Q7RTN6	Q9BQE6	0.0945514589548111
Q9Y6Q1	Q8N5W9	0.0945514589548111
P98172	Q16181	0.0945513993501663
Q9UNL2	Q8WUD6	0.0945509523153305
P22695	Q8WWB7	0.0945509001612663
Q9H3Y0	Q07954	0.0945508480072021
Q07954	Q86W67	0.0945508480072021
O94923	Q92504	0.0945507809519767
P19338	Q8IVW1	0.0945505201816558
Q9Y397	Q8N9F0	0.0945504233241081
Q12860	Q96FC7	0.0945504233241081
Q9BTE7	P50150	0.0945504233241081
Q93075	Q8IU60	0.0945504233241081
A6NCE7	Q16623	0.0945504233241081
Q9H7T9	O00213	0.0945504233241081
P08247	A6NCE7	0.0945504233241081
Q13491	A6NCE7	0.0945504233241081
Q96BJ3	Q8N7R7	0.0945504233241081
Q53HC5	P35443	0.0945504233241081
Q5TKA1	Q9P2Y4	0.0945504233241081
146923	O95613	0.0945504233241081
Q9H7L9	Q2M1K9	0.0945504233241081
Q2M1K9	Q96ST3	0.0945504233241081
Q2M1K9	Q9HCU9	0.0945504233241081
A6NCE7	P59768	0.0945504233241081
Q9H2F5	Q8IW19	0.0945504233241081
Q8TDW0	Q8WWB7	0.0945504233241081
Q0JRZ9	Q9P1Z2	0.0945504233241081
Q02447	P22415	0.0945504233241081
Q9BUW7	Q16623	0.0945504233241081
Q5T749	O94919	0.0945503413677215
Q8IVM8	Q9HC21	0.0945502966642379
Q6UW63	O95302	0.0945502668619155
O95394	P33121	0.0945500582456588
Q8N2K0	O43292	0.0945500433444976
Q9NQZ2	Q9H0H5	0.0945499166846275
Q5U5X0	P43155	0.0945497378706932
Q13315	Q9Y2Z9	0.0945497378706932
Q8IXU6	P50443	0.0945497378706932
Q9UK39	Q9Y2Z9	0.0945497378706932
Q12860	P10636	0.0945494696497917
Q12860	P20648	0.0945494696497917
Q14194	Q12860	0.0945494696497917
P61026	P17600	0.0945494696497917
P61026	P61266	0.0945494696497917
P61266	P13591	0.0945494696497917
Q3ZCQ8	Q86Y39	0.0945494696497917
P61266	P63027	0.0945494696497917
Q9NRZ5	Q96A26	0.0945494398474693
Q92979	P46063	0.0945490896701812
Q15645	Q7Z2K6	0.0945489928126335
Q9H061	O75063	0.0945486649870872
Q9NUJ3	O43933	0.0945486649870872
Q9NWS8	P20020	0.0945486649870872
Q9BUB7	Q8TBA6	0.0945486649870872
P43490	6526	0.0945486649870872
Q96J84	O75746	0.0945486649870872
Q53GS9	Q4G0Z9	0.0945486202836036
Q14498	Q14929	0.0945485904812812
P62269	P21741	0.0945485532283783
Q9NRZ5	P43246	0.0945482701063156
P30084	Q05952	0.094548225402832
P30084	Q14507	0.094548225402832
P47985	Q16864	0.0945475697517395
Q9HAB8	P31025	0.0945475026965141
P47902	Q9Y2Z4	0.0945474728941917
Q14684	P21675	0.0945474654436111
Q7L591	P22626	0.0945473685860633
Q8N163	Q96T91	0.0945473313331604
Q92482	P53007	0.0945471823215484
Q4G148	P05534	0.0945468097925186
A4D1U4	Q9UQ49	0.0945467054843902
Q9NUD5	P18621	0.0945464819669723
O60488	Q96P11	0.0945464223623275
O76021	P83731	0.0945463553071022
Q6PML9	P12235	0.0945462137460708
Q03135	O95168	0.094545654952526
Q7Z2W4	Q7Z2W9	0.0945456400513649
Q96BD0	Q15375	0.0945454090833664
Q9Y3P4	Q9C004	0.0945454090833664
Q96BD0	Q9HCM3	0.0945454090833664
Q9C004	Q15375	0.0945454090833664
Q96HD1	P50542	0.0945454016327858
Q14919	P51610	0.0945450738072395
Q92618	Q8N680	0.0945447236299514
P20290	O94804	0.0945446565747261
Q9HCU5	P23945	0.0945445224642753
Q7KZN9	P40937	0.0945444554090499
Q8NDV7	A8MXV4	0.094543918967247
Q7Z7L7	Q9Y4C5	0.0945439115166664
Q9H251	P55268	0.0945439115166664
P05023	P45880	0.0945439040660858
Q9H4I3	P20020	0.0945438370108604
Q6L9W6	Q96NU0	0.0945434942841529
Q9UBM7	P37023	0.0945434048771858
P28068	O43292	0.0945431143045425
Q96BK5	Q6RFH5	0.0945425331592559
Q53TN4	P08397	0.0945422276854515
Q08211	Q8TED0	0.0945421829819679
Q68CQ7	P34820	0.0945420265197753
A1XBS5	Q86VI3	0.0945420265197753
P22413	Q6UXD5	0.0945420265197753
Q6UXD5	P11117	0.0945420265197753
P38432	O60832	0.0945419147610664
Q9Y608	Q9BPX5	0.094541847705841
P22304	Q5H8A4	0.0945414900779724
O00401	Q92558	0.0945412367582321
Q04912	Q8WVX9	0.0945407450199127
Q9ULC5	Q6P3X3	0.0945407450199127
A0FGR8	P16144	0.0945407450199127
Q96DZ1	Q92542	0.0945407152175903
Q9Y241	Q9BZP6	0.0945407003164291
P30511	P01730	0.0945406854152679
P50402	Q13509	0.0945405960083007
Q7Z7K6	Q8N9T8	0.0945405811071395
Q9BUB7	P06576	0.0945404022932052
P07108	O95867	0.0945400521159172
Q03135	O75489	0.0945399105548858
O60488	Q9NRX5	0.0945399031043052
Q9UHG3	P05109	0.0945398434996604
Q02878	Q7Z2W9	0.0945398360490799
84311	Q7L2J0	0.0945396870374679
Q8IW35	Q3SY69	0.0945395603775978
P35251	P05386	0.0945392027497291
Q9BYJ9	P07305	0.0945390835404396
Q13421	P01037	0.0945390313863754
Q9H2G9	Q6UXN9	0.0945388078689575
O15397	Q96CB8	0.0945388004183769
Q8IUH3	Q9BQ39	0.0945387482643127
Q75T13	Q9UK28	0.0945386961102485
P62068	P53985	0.094538502395153
Q9BYE2	Q5HYA8	0.0945384725928306
Q07011	P38646	0.0945383980870246
A6H8M9	Q9Y6G9	0.0945383682847023
Q5SGD2	Q92989	0.0945383384823799
Q8NBQ5	Q15386	0.0945383235812187
P35610	O95433	0.0945383012294769
Q9UI95	Q9Y256	0.0945382639765739
Q9Y2Z4	Q96RQ3	0.094538077712059
P36896	Q9BTX1	0.0945379585027694
Q8TEQ8	Q8WVP7	0.0945379585027694
P00749	Q86XX4	0.0945379063487052
Q4U2R8	Q9NU22	0.0945378020405769
P08779	Q53GQ0	0.0945376604795456
P58658	P22626	0.09453746676445
Q9UBR2	P54289	0.0945373252034187
Q9ULC5	Q641Q3	0.0945373177528381
Q9NX46	P52788	0.0945373177528381
P40200	Q9UHI8	0.0945372134447097
Q8IZA0	O15260	0.0945368558168411
Q9UBV2	Q8WYL5	0.0945365726947784
Q9H3K2	O95864	0.0945363566279411
Q9BQT9	Q9P2K2	0.0945363566279411
Q5VUD6	Q96ND0	0.0945363566279411
P62753	Q3T8J9	0.094536118209362
P19875	Q00610	0.0945359095931053
O43278	Q9UBX3	0.0945358723402023
P13501	Q9BRP4	0.0945358425378799
Q9BUG6	P12882	0.0945357158780098
Q15050	Q9NZI8	0.0945357009768486
Q9BUB7	Q86UL3	0.0945355519652366
Q5JTH9	Q92615	0.0945354923605918
O95674	Q9HCU5	0.0945354029536247
Q8NCB2	Q99880	0.0945353806018829
P11142	P60468	0.0945353135466575
Q9BUF5	P15056	0.0945352613925933
Q5VSG8	P86790	0.0945352539420127
P32297	Q02487	0.094535119831562
P27695	P15884	0.094535119831562
Q9H1I8	Q9BU76	0.0945350602269172
O15120	P51617	0.0945347696542739
Q9H2H9	Q9BXW9	0.0945346429944038
Q13825	Q6P087	0.0945345312356948
Q93050	P82970	0.094534195959568
Q86SQ4	Q9BSD7	0.0945341065526008
P57735	Q9BRX2	0.0945341065526008
Q13671	P68366	0.0945341065526008
P22223	Q6P3X3	0.0945341065526008
Q9C0B7	Q8WW22	0.0945341065526008
Q8IXI2	Q9Y6N5	0.0945341065526008
Q8NE01	Q9UHL4	0.0945341065526008
Q6P1N9	P33121	0.0945341065526008
Q969X5	Q8NBP7	0.0945341065526008
Q9NXW2	P57735	0.0945341065526008
Q9Y5Y6	O60488	0.0945341065526008
P57735	Q9Y679	0.0945341065526008
P28288	P57735	0.0945341065526008
Q13671	P84996	0.0945341065526008
Q9P0J7	Q6NXG1	0.0945341065526008
Q86SQ4	Q9Y3D0	0.0945341065526008
Q9UHL4	P09543	0.0945341065526008
P30530	Q5T9L3	0.0945341065526008
Q9NVI1	P16422	0.0945341065526008
Q8TB96	P21589	0.0945341065526008
Q8N653	Q9BVA1	0.0945338234305381
Q9H974	Q8IW45	0.0945337116718292
Q9HCM2	Q8NF91	0.0945336073637008
Q9UHQ9	Q9Y4P3	0.0945334061980247
Q7Z3E5	P0DMV9	0.0945333093404769
P10321	P06454	0.0945332422852516
P49419	P17936	0.0945332199335098
Q6IBW4	Q9Y467	0.0945331826806068
Q9BRQ6	Q68DH5	0.0945331752300262
Q71U36	Q99567	0.0945329293608665
Q96EH3	Q96ME7	0.0945326760411262
P30414	O75290	0.0945325568318367
O00398	O14874	0.0945325493812561
O15294	Q96EZ8	0.0945323333144187
P11172	Q8N3Y3	0.0945323184132576
P62314	Q16630	0.0945322960615158
Q9P013	Q8IUZ0	0.0945321843028068
Q92485	54865	0.0945315212011337
Q9UDX5	Q6NXE6	0.0945314168930053
Q9BS16	O14681	0.0945313423871994
Q9NVW2	P68363	0.0945312678813934
Q08431	P11362	0.0945312455296516
Q9H9P8	O43760	0.0945312455296516
Q9NRZ7	P17787	0.0945311859250068
P04035	Q9NZJ5	0.0945311561226844
Q9UHA3	Q9NY65	0.0945311412215232
O95503	P98175	0.0945310890674591
Q9BSC4	Q16629	0.0945309996604919
P40616	P05141	0.0945308431982994
O14880	Q5T9A4	0.0945307239890098
O60814	Q5JTH9	0.0945304259657859
O14686	O75688	0.0945302098989486
P14649	O75190	0.0945301130414009
P19012	Q71U36	0.0945299491286277
Q9H3U1	P12035	0.0945299491286277
Q01546	Q71U36	0.0945299491286277
P13984	Q04695	0.0945299193263053
P62807	Q5JTH9	0.0945298969745636
O75494	P61247	0.0945298820734024
Q13153	Q9NYB9	0.0945298224687576
O75477	Q02083	0.0945298075675964
Q9H2R5	O43592	0.0945298075675964
O00629	Q6NXT2	0.0945295542478561
P35610	O00291	0.0945295542478561
O95208	Q01968	0.0945295542478561
Q9NRX5	Q6P3X3	0.0945294946432113
O75167	P06396	0.0945294797420501
Q96SB4	Q6NYC1	0.0945294424891471
Q96LA9	Q96CS3	0.0945293456315994
P54577	Q9BZR8	0.0945293456315994
Q16795	Q9Y5G8	0.0945292338728904
P55039	O95071	0.0945291817188263
Q8IWB1	Q9Y6J9	0.0945291519165039
O95674	286183	0.0945290252566337
O95782	P48729	0.0945289731025695
P63151	P61289	0.0945289134979248
Q05707	P27708	0.0945288985967636
O14641	Q9NP73	0.0945288985967636
P51530	Q6ZRV2	0.0945287123322486
Q9Y297	Q00839	0.094528704881668
O43678	P13807	0.0945284962654113
P35249	O14949	0.0945284068584442
P19338	P49711	0.0945281758904457
Q9UDY2	O94885	0.0945280343294143
Q9HCJ3	Q4VCS5	0.0945280343294143
Q8TF72	Q96PU5	0.0945280343294143
Q6Y7W6	Q8ND30	0.0945280343294143
Q6Y7W6	P85299	0.0945280343294143
Q92585	O00411	0.0945280343294143
Q4VCS5	Q6AWC2	0.0945280343294143
Q9Y2X7	Q8WWL2	0.0945280343294143
A6ZKI3	O43934	0.0945280343294143
O43313	Q96EX3	0.0945280343294143
O43314	Q8IZD4	0.0945280343294143
O94915	Q14161	0.0945280343294143
Q8WVS4	Q86UW6	0.0945280343294143
O94915	Q15052	0.0945280343294143
Q6Y7W6	P78524	0.0945280343294143
Q9UJ41	P30304	0.0945280343294143
Q6DT37	Q13625	0.0945280343294143
Q96EX3	Q86UW6	0.0945280343294143
Q8WWL2	Q8IZD4	0.0945280343294143
Q9UDY2	Q9HB19	0.0945280343294143
P18858	P53367	0.0945280343294143
Q6Y7W6	Q9HB19	0.0945280343294143
Q3V6T2	Q9Y283	0.0945280343294143
Q96JH8	Q8TF72	0.0945280343294143
Q6Y7W6	O94885	0.0945280343294143
O43313	Q13409	0.0945280343294143
Q99683	Q14155	0.0945280343294143
Q9UDY2	Q9UQ84	0.0945280343294143
Q5JWR5	Q5UIP0	0.0945280343294143
Q9NRY5	Q96FE7	0.094527930021286
Q8NEX6	P35813	0.094527930021286
O94822	Q9H061	0.0945278629660606
Q13895	Q15361	0.0945277735590934
P43490	Q8NBP7	0.0945274904370307
Q8WUX1	P06756	0.0945274904370307
Q8TF66	440686	0.0945273786783218
P35249	Q12872	0.0945273265242576
Q6KB66	Q6P2Q9	0.0945270806550979
Q8N2E2	Q6P1M9	0.094526968896389
Q9H992	P0CG47	0.0945269167423248
Q5VW38	Q86UD1	0.0945268869400024
Q9BPZ7	P27824	0.0945267081260681
P57740	Q9BQ70	0.0945263355970382
Q8NBC4	Q9Y2G5	0.0945260673761367
P55011	P00387	0.0945259183645248
P0C0S5	P05408	0.0945258811116218
P14923	Q562F6	0.0945257917046547
Q7Z2W4	Q02040	0.0945257842540741
Q9NRF8	O00124	0.0945256054401397
Q99848	P47813	0.0945255830883979
Q86Y56	Q96JB2	0.0945254862308502
P33527	O43914	0.0945254489779472
Q9Y3D3	P46776	0.0945253521203994
P16402	A0FGR8	0.0945251807570457
O94910	Q8NB49	0.0945251509547233
Q13813	P29692	0.0945251360535621
Q9H813	Q9H4F1	0.0945251062512397
Q14533	Q9Y5L4	0.0945250615477562
Q96D31	Q9P003	0.0945250391960144
P82979	Q13330	0.0945249944925308
P10746	P04350	0.0945247039198875
P35251	Q08211	0.0945245325565338
Q9BQ04	P18077	0.0945244655013084
Q8TCX1	O14966	0.0945243760943412
Q6NYC1	P62995	0.09452436119318
Q12905	P21675	0.0945242345333099
Q96TA2	O95573	0.0945237427949905
P98172	Q9HC07	0.0945233851671218
Q9UL03	P43003	0.0945231318473815
Q5XKK7	Q6ZVM7	0.0945228561758995
Q9NYU2	Q14213	0.0945228114724159
Q76I76	Q13561	0.0945221334695816
P36897	Q24JP5	0.0945220068097114
Q969X5	O14733	0.0945217907428741
Q96K37	Q04912	0.0945215672254562
Q6YHU6	O15260	0.0945214629173278
P23921	O75190	0.0945214554667472
Q9BVK6	P61247	0.0945208966732025
Q8ND82	Q08211	0.094520628452301
Q9BWL3	Q8NGA1	0.0945204645395279
Q15907	P20340	0.0945203378796577
Q8IZV5	Q8N2K0	0.0945203304290771
Q13356	Q8IXT5	0.0945200771093368
P05026	Q96H55	0.0945199429988861
P55042	A6NDG6	0.0945198610424995
P11142	Q13011	0.0945197567343711
P22531	P49591	0.094519704580307
Q7Z6E9	Q9Y3D5	0.0945196524262428
Q10472	O75462	0.0945195406675338
Q9H0X4	Q9BX67	0.0945195332169532
Q99504	Q2KHR3	0.0945193693041801
Q9Y3E5	Q15392	0.0945192575454711
P04004	Q9BW92	0.0945192500948906
P01591	Q13950	0.0945192202925682
P30480	Q9BZ11	0.094519168138504
Q13214	O60884	0.0945191159844398
Q9H974	Q9Y4R8	0.0945190042257309
Q86SF2	Q13361	0.0945189744234085
P16619	O95396	0.0945189744234085
Q14964	Q8IWF2	0.0945188775658607
P07195	P51692	0.0945187807083129
Q9NRA8	Q12788	0.0945185497403144
Q9NQW7	O75531	0.0945184528827667
Q9BZL6	P13747	0.0945184379816055
A2RUU4	P50897	0.0945183560252189
P50897	Q96T91	0.0945183560252189
P59998	Q6ZSZ6	0.0945180132985115
388524	Q9NR30	0.0945179685950279
P07237	Q9BQ87	0.0945178568363189
Q9UBC1	Q12789	0.0945177599787712
Q9NPJ6	P48668	0.0945175737142562
P49810	Q9Y6A1	0.0945174470543861
Q6NUM9	P49810	0.0945174470543861
Q75T13	Q9Y672	0.0945174470543861
Q75T13	Q96S06	0.0945174470543861
P48735	Q9BSK2	0.0945174470543861
Q92536	Q99758	0.0945174470543861
Q86T03	Q96ES6	0.0945174470543861
P43007	Q9BZQ6	0.0945174470543861
Q99758	Q9GZP9	0.0945174470543861
P49810	Q96L58	0.0945174470543861
Q9NV64	Q9UKV5	0.0945174470543861
Q30KQ9	P63096	0.0945173501968383
Q86XK2	Q5VW32	0.0945173129439354
Q5JSH3	Q9ULH0	0.0945172309875488
Q9HDC9	O75396	0.0945168435573577
Q9UIQ6	Q9Y4W6	0.0945167616009712
P54707	P48651	0.09451674669981
Q9NX24	Q9P0M9	0.0945167168974876
O14657	P69849	0.0945167168974876
Q9BQ39	Q5T8P6	0.0945166870951652
Q03701	P62906	0.0945166572928428
Q6PJ69	Q658Y4	0.0945165008306503
Q9Y2E5	Q5JRA6	0.0945165008306503
Q92896	Q6AZY7	0.0945165008306503
Q9UEW8	Q8NBK3	0.0945165008306503
Q9UEW8	Q8IZQ1	0.0945165008306503
P61221	O95661	0.0945160239934921
Q9H2H9	Q15286	0.0945159792900085
P78344	Q99613	0.0945155844092369
Q06787	Q53F19	0.0945152640342712
Q96H55	Q63HN8	0.0945151597261428
O00468	P78536	0.0945151597261428
Q9Y241	Q9H2H9	0.0945150852203369
641517	P08572	0.0945147424936294
P36578	P62280	0.0945147350430488
P02787	Q9Y5K5	0.0945147275924682
P51570	Q9Y256	0.0945146977901458
Q3LXA3	Q9UL25	0.0945145934820175
Q9H490	Q96HV5	0.0945145636796951
O14763	P14209	0.0945145636796951
Q9BRK0	Q5T9L3	0.0945145636796951
O60499	P17302	0.0945145636796951
Q9H1C4	Q9Y6A9	0.0945145636796951
Q53FV1	Q9Y6A9	0.0945145636796951
Q9NNW5	O14653	0.0945145636796951
Q92685	Q5J8M3	0.0945145636796951
Q5J8M3	Q9H1C4	0.0945145636796951
P78417	Q96NR8	0.0945144817233085
Q04912	Q9BTV4	0.0945143178105354
Q9Y277	Q86VS8	0.0945142060518264
Q9H792	Q8NHQ8	0.0945141613483429
653166	Q8NE01	0.0945141315460205
Q9Y4P3	Q9H2H9	0.0945139899849891
Q92544	Q86Y39	0.0945139899849891
O95772	Q8N695	0.0945139452815055
P08582	Q01813	0.0945138782262802
Q8TAD4	O95772	0.0945137590169906
O43676	O14828	0.0945137217640876
Q66LE6	P00740	0.0945136025547981
P60983	P52209	0.0945133492350578
Q9BQA1	Q9BW61	0.0945129618048667
Q9UG63	O15213	0.094512328505516
P27635	Q6AW86	0.0945121645927429
Q96HA8	Q15170	0.0945120900869369
Q96S52	Q9Y4C2	0.0945120826363563
Q8IWT3	Q6PID8	0.0945120751857757
P61960	P46783	0.0945120379328727
Q7KZN9	P56589	0.0945120006799697
Q96F46	Q86VI3	0.0945119112730026
B2RXH8	Q92667	0.0945119112730026
O95858	Q13509	0.09451175481081
O95340	P11021	0.0945117026567459
P01920	P10589	0.0945115834474563
Q9H0E3	O14929	0.0945114269852638
Q6DKI1	O43719	0.0945113599300384
Q9C0C7	Q5VUA4	0.0945112630724906
O14980	Q9H6D8	0.0945111438632011
Q9BYD1	O15479	0.0945111066102981
Q96SB4	Q7L3S4	0.094510905444622
P61009	Q76I76	0.094510793685913
Q5VU57	Q96MH7	0.094510793685913
Q8IXW5	Q1RMZ1	0.0945107340812683
Q9Y6M4	Q69YQ0	0.0945105850696563
Q13325	P56537	0.0945104360580444
P01889	O43548	0.094509981572628
P13224	Q9H813	0.0945095717906951
Q96BR5	Q9ULR5	0.0945094302296638
Q9H9Y2	Q13435	0.0945091247558593
O43909	Q5T4B2	0.0945090651512146
Q5HYA8	Q9P0T7	0.0945088490843772
Q9HCM4	O15504	0.0945088416337966
Q9NXK8	Q15800	0.0945086628198623
Q7Z2W4	Q8IWA0	0.0945083796977996
P08133	P59542	0.0945083647966384
Q8TEM1	P57727	0.0945083573460578
Q14669	Q86UP2	0.0945083498954773
Q9NPF5	A1X283	0.0945083424448967
P42356	Q96D05	0.0945082828402519
Q96D05	Q9H0H0	0.0945082828402519
Q8IVT2	P53597	0.0945082306861877
P22681	P61981	0.0945082083344459
Q96L15	O14734	0.0945081710815429
Q9H6H4	P04920	0.0945081338286399
Q13409	Q93073	0.094507947564125
P51991	Q8IVW4	0.0945079028606414
Q96LA8	Q96DV4	0.0945076718926429
Q96QD8	Q9BVK2	0.0945075079798698
Q13480	Q9Y5A6	0.094507485628128
Q53EQ6	Q8TC05	0.094507485628128
Q9H2K2	Q96RL1	0.094507485628128
Q16891	P25103	0.0945074260234832
Q9H0D6	Q96PU8	0.0945072546601295
O75526	P17752	0.0945071056485176
Q13608	Q9Y6C2	0.0945071056485176
Q86Y37	Q9NZT1	0.0945071056485176
P25874	Q9UBL6	0.0945071056485176
338809	Q9UBL6	0.0945071056485176
O00748	Q96KG9	0.0945071056485176
O94761	Q96JL9	0.0945071056485176
Q13433	Q86T26	0.0945071056485176
O94761	Q8N9B8	0.0945071056485176
O94761	Q99742	0.0945071056485176
286103	Q9UBL6	0.0945071056485176
P11686	Q13433	0.0945071056485176
Q14393	B2RNN3	0.0945071056485176
O15321	P28222	0.0945071056485176
O95977	Q13433	0.0945071056485176
Q9Y6H6	Q9UBL6	0.0945071056485176
Q8NFH4	Q15645	0.0945067703723907
P13798	Q9NY33	0.0945067107677459
P22626	O00422	0.0945061817765235
Q92576	Q69YN2	0.094506099820137
Q53F19	Q9H0N5	0.094505950808525
Q96C36	Q14849	0.0945058390498161
P04844	P50993	0.0945058092474937
Q15029	Q9GZR1	0.0945058017969131
O75030	P78406	0.0945054739713668
O60573	P78344	0.0945054069161415
P51398	Q86TS9	0.0945051833987236
A4D1U4	Q9Y312	0.0945051535964012
Q9BQE3	Q96ES6	0.0945049971342086
Q9NRZ5	Q8TCJ2	0.0945049226284027
Q8NGZ9	Q9UMY1	0.0945048928260803
O95907	P07108	0.0945048928260803
Q8N349	P07108	0.0945048928260803
Q9P1Q5	P07108	0.0945048928260803
Q9NZS9	Q9UMY1	0.0945048928260803
P50553	P07108	0.0945048928260803
Q7Z7K2	Q9UMY1	0.0945048928260803
P07108	Q8IVC4	0.0945048928260803
Q8N5H3	P07108	0.0945048928260803
P07108	554250	0.0945048928260803
P07108	O60542	0.0945048928260803
P50416	P56962	0.0945047438144683
P15880	Q32P51	0.0945047438144683
Q9NTX5	P20020	0.0945040509104728
P68363	Q9Y6J9	0.0945039764046669
Q9UDW1	P33121	0.0945038869976997
Q15043	Q9NP58	0.0945038720965385
Q7Z404	Q9UKV5	0.0945038124918937
Q9NWK9	Q6YHK3	0.0945036113262176
Q8IXM3	P13647	0.0945034027099609
P02533	P49459	0.0945034027099609
Q9BXJ2	Q8IZ52	0.0945033431053161
Q15785	Q9Y237	0.0945031717419624
P82912	P62995	0.0945029407739639
Q9NXG6	Q13148	0.0945028364658355
Q9ULC5	Q96AA3	0.0945028364658355
Q6DN90	Q53GA4	0.0945028364658355
Q9NS69	P57735	0.0945028364658355
Q12770	Q8IYS2	0.094502754509449
Q5HYI7	Q9HC21	0.0945025011897087
Q9UNY4	Q9NZ71	0.0945022851228714
P22626	Q8IX19	0.094502218067646
Q7Z5A8	O15460	0.0945020988583564
O15460	P12724	0.0945020988583564
P16452	P09543	0.0945020988583564
Q9BXW7	Q15800	0.0945019051432609
Q8WVQ1	Q86X29	0.0945018455386161
Q8IZV5	P00403	0.094501756131649
P04554	Q9H9J2	0.0945017263293266
Q969N2	O60906	0.0945013463497161
Q9NYL9	Q96D03	0.0945012494921684
P62942	Q96HE7	0.0945011302828788
P61088	Q96HE7	0.0945011302828788
O94874	Q9NRM0	0.0945008695125579
P99999	Q9NVS9	0.0945008620619773
101929950	P31939	0.0945008620619773
P26639	101929950	0.0945008620619773
Q9Y696	101929950	0.0945008620619773
P49748	P63279	0.0945008620619773
P40121	P61970	0.0945008620619773
P41208	Q96KQ7	0.0945005193352699
Q9NRD1	P22087	0.0945005118846893
Q9C0C4	P31641	0.0945003405213356
P48067	P49257	0.0945003405213356
P67870	Q96CK0	0.0945002436637878
P50452	Q01469	0.0945001691579818
Q8TAD8	Q00839	0.0944999828934669
Q8IWR0	Q9BX40	0.0944998636841774
Q9P2W9	Q13563	0.0944996252655983
Q86T03	Q8IZQ1	0.0944996252655983
Q9NQZ2	Q9HCD5	0.0944988280534744
Q562R1	Q5EG05	0.0944988206028938
Q8IX03	Q9NWU2	0.0944986343383789
Q6UN15	O43896	0.0944986268877983
Q96GF1	P45880	0.0944985076785087
P55085	O43292	0.094498373568058
Q9H5H4	P82675	0.0944982469081878
Q16629	O43167	0.0944978445768356
Q99523	10748	0.0944976508617401
O75636	P30511	0.0944974422454834
Q8WXF0	P46778	0.0944972708821296
Q53GS9	Q02446	0.0944972708821296
O00220	Q14689	0.0944970250129699
Q7Z5Y6	Q86VZ4	0.0944970250129699
B7ZAQ6	Q8NBI5	0.0944970250129699
Q14533	P31946	0.0944968089461326
P46013	Q9UFC0	0.0944967791438102
P62266	P47914	0.0944967195391655
Q96ES6	Q9Y4W6	0.0944966897368431
Q9H061	Q9BRY0	0.0944959670305252
Q8NBJ9	A0FGR8	0.0944959446787834
Q9Y2R9	P62241	0.0944958478212356
P50570	Q96D31	0.0944956764578819
Q9UII4	Q9Y3D5	0.0944956466555595
Q6P996	Q8N201	0.0944956466555595
P16402	Q96A08	0.0944956094026565
80086	Q14517	0.0944955274462699
Q5KU26	A4D1S0	0.0944955050945282
Q9BTE6	Q6PJI9	0.0944954231381416
P40938	Q9UNX4	0.0944952517747879
P52569	Q96NT0	0.0944950580596923
Q9H0U3	Q3LI76	0.0944950357079505
Q66LE6	P28300	0.09449502825737
O15020	P78368	0.0944947600364685
P05089	A4D1P6	0.0944947227835655
Q7LGA3	Q9H5V8	0.0944946631789207
P27708	Q9H7U1	0.0944943279027938
Q12981	P54793	0.0944942608475685
O60341	Q9Y575	0.0944941788911819
P46013	P62753	0.0944937840104103
Q14533	Q16352	0.0944937840104103
Q96JP5	Q96GM8	0.0944936797022819
Q9NSG2	P40938	0.0944934487342834
Q9H5H4	P35556	0.094493418931961
P54760	Q9H1K4	0.0944933220744133
O95563	Q53EU6	0.0944931358098983
Q8N2R0	P19338	0.0944930613040924
Q9UJS0	Q4U2R8	0.094492882490158
P62081	P52756	0.0944925844669342
P14770	O94906	0.0944925248622894
O43808	Q9NRZ5	0.0944924652576446
Q6UXV4	Q8NDZ4	0.0944923609495163
Q9NP58	Q96JX3	0.0944923609495163
Q75T13	P14543	0.0944923609495163
Q9H974	Q6UXV4	0.0944923609495163
Q96QB1	P12268	0.0944922938942909
Q5JRX3	Q8IVW1	0.0944918915629386
O60911	P57055	0.0944918468594551
P24390	Q6AI08	0.0944915190339088
Q8WXF1	Q92903	0.0944915041327476
O95487	Q86UZ6	0.0944911837577819
P22087	Q01469	0.0944910272955894
Q9H0B3	Q8NEZ3	0.0944910123944282
P09104	P22102	0.0944909676909446
P46098	Q01813	0.0944907888770103
O94952	P62987	0.0944901332259178
Q8TBF4	Q9NR30	0.0944900065660476
P41162	Q14145	0.0944899320602417
Q3SXM5	3507	0.0944897010922432
Q13813	Q8IZF0	0.0944891199469566
P35269	Q96RT1	0.0944884791970253
P82673	O95625	0.0944884717464447
Q8WUH6	Q8WUD1	0.0944881439208984
P68366	Q9P2R7	0.0944880247116088
O96005	P15586	0.0944877862930297
Q9H0R6	P43897	0.0944877788424491
Q8WZ42	P49753	0.0944875851273536
Q9UPY5	Q6P4A7	0.0944874882698059
P35270	P12956	0.0944873914122581
Q9NRZ5	Q9BWM7	0.0944873169064521
O15354	Q86V85	0.0944872200489044
O95232	Q9Y2Y9	0.0944866836071014
Q9Y3B3	P13498	0.0944866612553596
Q5BJD5	Q9NRR3	0.0944866612553596
O75663	Q59EK9	0.0944863110780716
Q92187	Q9UBV7	0.0944862365722656
Q969V5	Q6NUT3	0.0944862365722656
Q96NT5	P07919	0.0944862365722656
Q9NS00	Q5HYA8	0.0944862365722656
Q9UBX1	Q9P273	0.0944862365722656
Q6P1J9	O75161	0.0944862365722656
P38646	P18859	0.0944861099123954
Q99666	Q2M329	0.0944859236478805
Q9UHI6	Q9NUQ7	0.0944859012961387
P38432	Q9UKM7	0.0944859012961387
Q15800	Q02487	0.0944859012961387
Q9UG56	Q96T55	0.0944857373833656
P30837	Q5C9Z4	0.094485267996788
P69849	P11441	0.0944852158427238
P62837	Q9BY43	0.0944852083921432
O43795	Q13885	0.0944851487874984
Q9HB90	Q12913	0.0944851264357566
A1A5C7	Q5UIP0	0.0944846048951149
Q8NDZ2	Q53R41	0.0944844782352447
Q96K37	Q9Y5E6	0.0944844484329223
Q92841	P12273	0.094484306871891
O43491	O95613	0.0944842547178268
Q68CZ1	Q07157	0.0944842547178268
Q15386	Q8N335	0.0944841802120208
P05787	Q9UL15	0.094484157860279
P98153	Q92542	0.0944841504096984
Q9NZB2	O15431	0.0944839343428611
Q9UPT5	Q8WTW3	0.0944837033748626
Q8TCX1	Q7Z3U7	0.0944833979010582
Q15020	Q5VUA4	0.0944829732179641
P11172	Q8WUM9	0.094482697546482
Q16531	P36405	0.0944826602935791
P50990	Q96FA7	0.0944826304912567
Q9Y6M1	Q75WM6	0.0944824069738388
Q96I24	P22732	0.0944823250174522
P62070	Q9ULW5	0.0944823175668716
Q9BVA1	Q96CM8	0.0944820642471313
P32322	Q9NX14	0.0944819301366806
P01889	Q9HAV4	0.094481810927391
Q9ULX3	Q8TBP6	0.094481736421585
P55196	Q9H7U1	0.0944811627268791
O14967	Q8NAC3	0.0944810658693313
O15266	Q3ZCM7	0.0944808423519134
P49842	Q3ZCM7	0.0944808423519134
Q6E213	Q3ZCM7	0.0944808423519134
Q643R3	Q68DH5	0.0944805964827537
P60866	P47813	0.094480350613594
Q6YHU6	P78527	0.0944802165031433
P20648	P13591	0.0944801568984985
Q5VT52	Q15648	0.0944800823926925
Q9UQ90	Q9Y3Z3	0.0944797620177269
P48426	P11142	0.0944796502590179
Q92597	P10599	0.0944795310497284
Q13428	P27482	0.0944794341921806
Q14966	Q9P2J8	0.0944793224334716
O60476	Q8TCT6	0.0944793224334716
Q9H9J4	O75533	0.0944793224334716
P30825	Q5T160	0.0944792628288269
Q9HD20	Q99442	0.0944791510701179
Q8NAF0	Q13601	0.0944791063666343
Q9UDV6	Q16762	0.0944790616631507
Q9NXK8	Q96S44	0.094478964805603
Q02338	Q96S52	0.0944788679480552
Q8IX04	Q9BWH6	0.094478853046894
Q6ZMH5	Q6ZRP7	0.0944788306951522
P46098	Q9BZQ6	0.0944788306951522
P21589	Q96NB2	0.0944783389568328
P28340	Q6XUX3	0.0944783315062522
Q96Q42	P63104	0.0944782942533493
Q9HCM4	Q7L2Z9	0.0944781675934791
P42566	P98082	0.0944780334830284
P78310	Q96QD8	0.0944780334830284
O75155	Q86SR1	0.0944778695702552
P53350	Q9HAW7	0.0944778695702552
Q9P2W7	Q08209	0.0944778695702552
Q8N257	O75155	0.0944778695702552
Q7Z7M8	Q92538	0.0944778695702552
Q9HCK5	Q9NYZ3	0.0944775342941284
Q9Y4K0	Q68CR1	0.0944775268435478
Q9P031	P62899	0.0944775119423866
Q14773	P00966	0.0944773778319358
Q9UKJ3	Q96QV6	0.0944770723581314
Q8NFA0	P45954	0.0944770276546478
O60573	O15027	0.094477005302906
Q8WXX5	P62269	0.0944768041372299
Q6ZN55	P62249	0.0944767370820045
Q96KR4	P01137	0.0944767072796821
Q13627	O00257	0.0944767072796821
Q15573	P40429	0.0944763720035553
P30492	P17693	0.0944762974977493
P25325	P07954	0.0944761931896209
O15042	Q09161	0.0944754853844642
Q9BUF5	O15315	0.0944754481315612
Q6PGQ7	P35908	0.0944753661751747
Q16625	O43181	0.0944753363728523
Q5SSJ5	Q9BU19	0.0944749861955642
P21796	Q86Y39	0.0944749191403389
O43760	Q8NC56	0.0944740623235702
P55290	P13591	0.0944738835096359
P63027	P55290	0.0944738835096359
O43602	Q01484	0.0944738835096359
P56589	Q9Y285	0.0944738239049911
O75947	Q13017	0.0944737419486045
P46779	Q01780	0.0944736674427986
Q9H9J4	Q8IWX8	0.0944734513759613
Q8WU67	Q15070	0.0944733619689941
Q6IAA8	Q8N122	0.0944733396172523
P53634	Q9NRC1	0.0944732651114463
P42224	Q14849	0.0944731533527374
P09601	100510688	0.0944731384515762
P35610	O60884	0.0944731310009956
P55196	P63162	0.0944729894399643
Q8TDB4	Q6GMV1	0.0944728702306747
Q99941	Q6NUS6	0.0944728404283523
O75323	Q14008	0.0944727212190628
Q8NBP7	O95390	0.0944724604487419
Q9GZY0	Q9NXF1	0.0944723784923553
Q96I51	Q96RQ3	0.0944723710417747
Q9NYL9	O95997	0.0944722145795822
Q9NVP1	O75494	0.094472125172615
Q13555	Q9UK41	0.0944721028208732
P04150	Q92615	0.0944720581173896
Q9NS56	Q13123	0.0944718942046165
P06702	Q9BQE3	0.0944718942046165
Q13535	Q9Y6D5	0.0944714620709419
Q9BVA1	P60880	0.0944714471697807
P17066	P08123	0.0944714471697807
P19012	Q99615	0.0944714471697807
P19338	P60880	0.0944714471697807
P30153	P60880	0.0944714471697807
P06576	O95996	0.0944714471697807
A2RUR9	P62241	0.0944714471697807
Q96D53	Q9GZT3	0.0944712609052658
P35251	Q9UHA3	0.094471201300621
O95470	Q92626	0.0944711938500404
Q5C9Z4	Q2Q1W2	0.0944711044430732
Q9P0M9	Q2Q1W2	0.0944711044430732
Q9P244	P26572	0.0944711044430732
132430	O43143	0.0944711044430732
P56589	Q8WY07	0.0944711044430732
O95864	Q9Y397	0.0944711044430732
Q9Y561	Q8NDZ4	0.0944711044430732
Q9NX61	Q9UBH6	0.0944711044430732
O95490	Q96FL8	0.0944711044430732
P98198	Q9UG56	0.0944711044430732
Q8NCH0	P35625	0.0944711044430732
Q96C36	O15121	0.0944711044430732
Q5BKT4	Q8IUX1	0.0944711044430732
Q8WXX5	132430	0.0944711044430732
Q7LGA3	O60427	0.0944711044430732
P35670	Q68DH5	0.0944711044430732
132430	P47914	0.0944711044430732
Q9Y6A1	Q9BRR6	0.0944711044430732
A1L0T0	Q96AG3	0.0944711044430732
Q8WXX5	Q2Q1W2	0.0944711044430732
Q9H9J2	Q2Q1W2	0.0944711044430732
Q6UXV4	Q5UIP0	0.0944711044430732
O94822	Q96AG3	0.0944711044430732
O94829	Q9HAS0	0.0944711044430732
Q9BW92	Q9HAS0	0.0944711044430732
Q6YHU6	Q9H2J7	0.0944711044430732
Q9NWU5	Q71F23	0.0944711044430732
Q68DH5	Q969Z0	0.0944711044430732
Q8N5G2	Q68DH5	0.0944711044430732
P56589	Q99720	0.0944711044430732
Q8IZV5	Q5T7M9	0.0944711044430732
Q8TD22	Q15386	0.0944711044430732
O60725	Q13585	0.0944711044430732
Q8NB50	O75127	0.0944711044430732
P98198	Q6P4A7	0.0944711044430732
P30825	O60427	0.0944711044430732
Q12907	Q9NRU3	0.0944711044430732
Q9H488	P54289	0.0944711044430732
Q9Y3D0	Q68DH5	0.0944711044430732
Q9BQE3	O00469	0.0944709926843643
Q8NBM4	A0FGR8	0.0944709628820419
P30505	Q93063	0.0944708436727523
Q16799	P60174	0.0944707095623016
Q9UKJ8	P49257	0.0944705381989479
Q7KZN9	O75110	0.0944702625274658
Q1MSJ5	Q7L590	0.0944702252745628
Q9BQE3	Q96RB7	0.0944701060652732
Q6GMV2	Q9BQE3	0.0944701060652732
Q9BQE3	O75446	0.0944701060652732
Q9NZR2	O75581	0.0944698676466941
Q9H078	Q9Y2S2	0.0944696068763732
O60313	P19367	0.0944692194461822
Q9BZM5	Q9UHG2	0.0944690629839897
Q8NCD3	Q9NV31	0.0944689512252807
Q9Y3A6	Q7L8L6	0.0944686606526374
Q16658	Q96TA1	0.0944684967398643
P11233	Q7Z6Z7	0.0944683998823165
P46013	Q9UMY1	0.0944683477282524
P25942	Q00610	0.0944681465625763
Q96G23	Q9UGH3	0.0944678857922554
Q9Y2M5	Q9BVA1	0.0944678485393524
P42766	Q9BYG3	0.09446781873703
Q9NVN3	Q92569	0.094467744231224
Q5HYL7	Q14204	0.0944675505161285
Q5MJ07	Q14204	0.0944675505161285
Q9Y646	Q14204	0.0944675505161285
Q14204	Q53FZ2	0.0944675505161285
Q6UWP8	Q96DA0	0.0944674536585807
Q96BI1	P53701	0.0944672599434852
P17041	Q9Y316	0.0944670736789703
Q8NE62	Q15031	0.0944670289754867
O75940	Q86UU5	0.0944669619202613
P58062	Q13363	0.094466745853424
Q9NQZ2	P82932	0.0944667160511016
Q9H936	Q9P0T7	0.0944664627313613
P04264	Q9UI36	0.0944664478302002
A8MT70	O95163	0.094466358423233
P07437	Q9Y5P8	0.0944659188389778
Q9UEE9	Q7L014	0.0944657921791076
P50120	P04406	0.0944654494524002
Q9Y2Z4	Q9Y2R5	0.0944653376936912
Q9NZI8	Q13405	0.0944650396704673
Q16602	Q01650	0.0944650098681449
O60313	Q9NW81	0.0944649204611778
Q9NZI5	P23588	0.094464786350727
O15547	P09543	0.0944644212722778
P20226	P83111	0.094464398920536
Q13813	Q7Z3I7	0.0944641754031181
O94910	Q8WUY1	0.0944641232490539
O15258	Q5T160	0.0944641232490539
P23610	P35637	0.0944641232490539
O75146	Q8IUX1	0.0944640859961509
O00425	P62750	0.0944637060165405
Q96CN4	Q9Y6K0	0.0944636911153793
Q14964	Q8NAT1	0.0944636613130569
P35670	Q8NCH0	0.0944636091589927
O75354	Q9NT22	0.0944636091589927
P14543	Q02487	0.0944636091589927
Q9NT22	Q8NDZ4	0.0944636091589927
P52429	Q16585	0.0944636091589927
Q13308	P14543	0.0944636091589927
O95490	Q8TC12	0.0944636091589927
O95490	O96005	0.0944636091589927
P35670	P50416	0.0944636091589927
O95573	Q99758	0.0944636091589927
P35670	Q8TED1	0.0944636091589927
P42892	P98173	0.0944636091589927
P49810	O15270	0.0944636091589927
Q9BWM7	P32189	0.0944635793566703
O75600	Q12918	0.0944634079933166
Q5SVS4	A6ZKI3	0.0944632738828659
Q8TB61	Q68DH5	0.0944632738828659
P15924	P40763	0.0944632068276405
Q96QD8	Q9H3E2	0.0944626852869987
Q99501	Q9BQE3	0.0944623053073883
Q9NQ25	P27824	0.0944620296359062
Q13523	A2RRD8	0.0944619104266166
O95450	O95747	0.0944619104266166
Q13405	Q8IY81	0.0944618880748748
Q9NQW7	P13797	0.0944612994790077
Q8NE62	P13073	0.0944612920284271
Q86XI2	Q9Y4R8	0.0944612175226211
Q96PQ1	Q96ES6	0.0944609642028808
Q13576	P14649	0.0944609567523002
Q96DP5	Q96CM8	0.0944609194993972
Q15118	O75155	0.0944606810808181
Q8IXM3	Q03188	0.0944606810808181
Q9HD33	P59923	0.0944606810808181
Q02742	P04062	0.0944606736302375
P60468	Q6YHK3	0.0944606214761734
P59542	Q96G23	0.0944605469703674
Q8TED1	Q9Y5F6	0.0944605469703674
P47775	O75787	0.0944605469703674
P62899	Q15771	0.0944603681564331
Q15345	Q13362	0.0944601595401763
Q9BXR0	Q9H974	0.0944600850343704
P61009	P01909	0.094460055232048
Q6PCB5	Q9BVJ6	0.0944598838686943
O43432	P13645	0.0944597870111465
Q8NDT2	Q9BRD0	0.0944597274065017
P46098	O00487	0.0944596827030181
P25686	Q9Y6N5	0.094459667801857
Q8IWB1	Q9NZ45	0.0944596230983734
Q9Y6E7	Q9Y547	0.0944593027234077
Q6DKI1	Q9BYN8	0.0944592580199241
Q8TB96	Q9H6X2	0.0944592133164405
P08708	Q9BTM1	0.0944591984152793
Q9NYF8	O14957	0.0944588482379913
P15311	Q70E73	0.0944581255316734
Q99459	Q9NP64	0.0944580733776092
Q8IZ52	Q9UJ14	0.094457983970642
Q9UPN9	O00763	0.0944579690694809
P08133	Q96EQ0	0.0944578871130943
Q9UJC5	O00159	0.094457596540451
Q9NXS2	Q9NZV5	0.0944575741887092
Q13613	Q8IVT5	0.094457559287548
P18206	Q9GZU8	0.0944573283195495
Q5QP82	Q92466	0.0944573208689689
Q9UMX9	P11171	0.0944572240114212
Q16822	85319	0.0944572240114212
P11171	O15197	0.0944572240114212
Q9NX58	Q9ULD5	0.0944571048021316
Q9H9S5	Q9NRK6	0.0944568291306495
Q969T9	P09497	0.0944566503167152
Q9UBV2	Q8NC42	0.0944563597440719
Q9NP58	Q9UM00	0.0944563150405883
Q9BTN0	O00462	0.09445621073246
P07237	O60218	0.0944560393691062
Q12926	Q9H6F5	0.0944559574127197
Q9H4I3	Q9C0I1	0.0944559127092361
Q86UL3	Q9H5Q4	0.0944553539156913
Q9UMW8	P07437	0.0944553464651107
P05026	P98196	0.094455175101757
Q96IZ7	Q8WUD4	0.0944551154971122
P14920	P78371	0.0944550484418869
P01222	O00469	0.0944550186395645
Q9Y4L1	Q13308	0.094454824924469
Q7Z7F7	Q5QJE6	0.0944547355175018
347442	P54652	0.0944546610116958
Q9Y4W2	P11912	0.0944546088576316
Q15393	Q8TD47	0.0944544523954391
Q8IWT3	P38646	0.0944543331861496
Q9UBM7	O75396	0.0944542735815048
Q14240	Q14690	0.0944542661309242
Q8IXB1	Q96H86	0.0944541543722152
Q9H488	O43909	0.0944540873169899
O60812	Q96A35	0.0944540798664093
P54652	A5YM69	0.0944539457559585
Q8IUE6	O75934	0.0944537743926048
Q6GPH6	Q9NP72	0.0944536700844764
P60174	P56597	0.0944533422589302
Q9UI10	Q9UPT5	0.0944532677531242
Q9NZB2	P46776	0.0944531336426734
Q13308	P09958	0.0944529995322227
Q6ZVX7	P61952	0.0944529101252555
Q9Y383	Q9Y3C1	0.0944527462124824
Q96BY7	O15037	0.0944526270031929
P42566	Q9UM82	0.0944525524973869
O75477	D6RB85	0.0944521203637123
Q13144	Q6DN90	0.0944520384073257
Q5VT52	Q9NSB2	0.0944519340991973
Q9H5Q4	Q8NHP6	0.0944517478346824
P43307	P46736	0.094451293349266
Q96F86	O75716	0.0944512411952018
Q15397	Q9Y3B7	0.0944512039422988
P98198	Q96AG4	0.0944510102272033
Q5HYI7	Q68CQ7	0.0944510102272033
Q8IXI2	Q9HBR0	0.0944503620266914
Q6PJG6	P43246	0.0944503620266914
Q6NUS6	P54760	0.0944503620266914
Q9UNK0	Q12840	0.0944503247737884
P57105	Q96DA6	0.0944501832127571
Q9GZY0	P25398	0.0944500640034675
P05141	O75317	0.0944500416517257
P50416	Q8WUY1	0.0944499745965004
P56589	Q6P996	0.0944499373435974
O60291	Q9NT22	0.0944496393203735
O95490	Q96MM7	0.0944496393203735
Q96HA1	O94991	0.0944496393203735
P00533	O94991	0.0944496393203735
P00533	O95490	0.0944496393203735
P06733	Q9NWZ8	0.0944493040442466
P18074	Q9ULF5	0.0944487899541854
Q8IXI2	Q96G23	0.0944487899541854
Q02880	Q9H0G5	0.0944487527012825
Q53H12	P07919	0.0944486856460571
Q9NVP1	P41252	0.0944483503699302
Q9NYU2	Q9H4F1	0.0944482833147049
Q92572	Q53H12	0.0944482162594795
O95487	P21754	0.0944481939077377
O95470	Q12981	0.0944480523467063
Q96ND0	P05026	0.0944479405879974
Q2NL82	Q9BYC8	0.0944478139281272
Q96FX2	P62937	0.0944475010037422
Q93050	Q5H8A4	0.0944473072886467
P11142	Q9GZN4	0.0944471284747123
Q9C0E2	Q8WUD6	0.0944470837712287
Q5T1Q4	Q8WVM8	0.0944468975067138
P42785	O14925	0.0944467931985855
O60292	O75718	0.094446375966072
P62263	Q9UMY1	0.0944459736347198
Q9Y289	Q9P0T7	0.0944457650184631
Q05682	Q9UPN3	0.0944457501173019
Q6DKI1	Q9Y3D5	0.0944456979632377
Q96CS4	O15504	0.0944456756114959
P21453	Q9Y679	0.0944456234574318
Q16777	Q9BYC8	0.0944454595446586
P68363	Q16853	0.0944452732801437
Q8NCN5	P62879	0.0944451987743377
O75771	Q9Y2I1	0.0944451466202735
Q8NDZ6	Q96CW5	0.0944449752569198
P51617	O14641	0.0944448113441467
Q5SRH9	P30825	0.0944447219371795
Q8TB36	Q7Z7M0	0.094444416463375
Q5T8I3	Q9H078	0.0944443494081497
Q13459	P27635	0.0944443047046661
Q2NKJ3	Q96A61	0.0944442823529243
390598	Q9Y463	0.0944442823529243
P08620	Q14112	0.0944442823529243
Q8TEU7	A6NEL2	0.0944442823529243
O75940	Q9UHQ4	0.0944442823529243
O75940	Q9H825	0.0944442823529243
Q96T76	Q9NPL8	0.0944442525506019
Q8N752	P04264	0.0944439843297004
P37023	283970	0.0944439172744751
O43299	Q6UWN0	0.0944439172744751
Q9Y394	Q9BVG9	0.0944439098238945
Q15596	O00541	0.0944436341524124
Q15131	391634	0.09444360435009
Q9BXS6	O75323	0.0944435596466064
O00400	Q9BX95	0.0944434627890586
Q99720	Q86XI2	0.0944434180855751
P04844	Q01628	0.0944433882832527
P53634	Q13510	0.0944433435797691
P22794	P15260	0.0944431200623512
P62875	A6NDY0	0.0944431200623512
Q9ULU8	Q8NBF2	0.0944431200623512
Q8NC67	P11230	0.0944431200623512
O15244	O75352	0.0944431200623512
Q9P0N8	P15260	0.0944431200623512
O75309	P15260	0.0944431200623512
Q15800	Q9H2A7	0.0944431200623512
Q9UNG2	Q15842	0.0944431200623512
Q9H2A7	Q96ES6	0.0944431200623512
P62266	P57071	0.094442993402481
P62341	Q4G0I0	0.0944429486989975
Q9UGJ1	P49427	0.0944429486989975
Q96DC7	Q8WVK2	0.0944429486989975
Q2M1P5	Q63ZY3	0.0944429337978363
Q96JJ7	Q14257	0.0944428443908691
Q9Y619	Q9UBX3	0.094442531466484
Q96SB4	Q7Z7H8	0.0944425091147422
O94829	Q9UPY5	0.0944424048066139
Q14574	Q6V0I7	0.0944420620799064
P11047	Q6L9W6	0.094441682100296
Q9NQX7	P35637	0.0944416001439094
151790	Q9BQE3	0.0944416001439094
Q9Y336	Q9BQE3	0.0944416001439094
Q8WWV3	Q9BQE3	0.0944416001439094
Q9BV68	P60468	0.0944414064288139
Q9Y5Z4	Q86YN1	0.0944413244724273
P55082	Q92508	0.0944411605596542
O75828	Q96DU7	0.0944411605596542
P25686	Q96S66	0.0944411009550094
P10412	P62995	0.0944409891963005
Q13813	P11488	0.0944409072399139
Q9C0C4	Q96D05	0.0944407060742378
P20339	244	0.0944405868649482
Q9HBH0	Q5RI15	0.0944403558969497
Q9P296	Q9UBB4	0.0944402739405632
P30626	Q08174	0.0944402292370796
O00443	Q86T24	0.094440221786499
Q9NYR9	Q9UBB6	0.0944400355219841
Q9BYD1	Q8WTT2	0.0944400057196617
Q9BRD0	Q96SI9	0.0944399833679199
P34096	P83111	0.0944398865103721
Q9Y6W5	Q6ZUJ8	0.0944395884871482
Q8WZ55	O14925	0.0944395139813423
P55011	Q8WUM9	0.0944388434290885
P30281	P08238	0.0944385975599289
O60858	Q86X29	0.0944385305047035
Q99732	P11586	0.0944385230541229
Q969K3	Q15170	0.0944381952285766
Q5JPH6	Q3V6T2	0.0944381430745124
Q9H6J7	P35908	0.094437688589096
P35610	Q15005	0.0944376438856124
Q16635	Q68CR1	0.0944373458623886
Q56NI9	Q9NQT4	0.0944371297955513
Q8N9N2	Q9Y2H0	0.0944370925426483
3495	Q643R3	0.0944370925426483
Q96IU4	Q14952	0.0944370925426483
Q86XZ4	P83731	0.0944370627403259
Q8N0U8	Q8N357	0.0944370329380035
Q96P44	P39060	0.0944369286298751
Q96ES6	Q7Z736	0.0944368168711662
P04114	Q96S66	0.0944368168711662
O95197	Q96HY6	0.0944367349147796
Q9Y3A2	P48634	0.0944367200136184
Q8NGP6	P60604	0.0944367125630378
Q8IWS0	Q2NL82	0.0944366678595542
Q9Y285	Q99595	0.0944366008043289
P42677	O14925	0.0944365933537483
O15234	Q09161	0.0944365113973617
Q8N9Z2	Q969R5	0.0944363847374916
Q8N726	P17014	0.0944363847374916
O95696	Q9UBU8	0.0944363847374916
Q6UX71	Q8TCT7	0.0944363251328468
P67870	Q9NY27	0.0944361239671707
Q96PD2	Q9UM22	0.0944360271096229
P12109	P15151	0.0944358929991722
Q9UEW8	Q8N4Q1	0.0944357886910438
Q2NL82	P62244	0.0944357365369796
Q15904	Q93063	0.0944357067346572
Q8WZA1	Q8NC54	0.0944354310631752
Q92478	Q8TEB1	0.0944352000951767
Q6ZRP7	P12110	0.0944351926445961
Q9NQC7	Q96KQ4	0.0944351255893707
O15020	Q96CW1	0.0944348722696304
P51648	Q6P3X3	0.0944348499178886
O00116	Q9UHD1	0.094434842467308
P27816	Q9H6J7	0.094434767961502
O75665	Q9H2P0	0.0944346338510513
Q96M60	P19971	0.0944341197609901
P06276	P62502	0.0944341197609901
Q9P2M1	Q9BUJ2	0.0944340601563453
Q7Z5A8	P21912	0.09443399310112
O75351	Q9BRX2	0.0944339781999588
Q7KZ85	P54840	0.0944338962435722
O95867	P31947	0.0944336578249931
Q96G03	O95171	0.0944336578249931
O60313	P58557	0.0944335311651229
Q8WUA4	Q96A26	0.0944335311651229
Q7L8L6	Q8WY07	0.0944334492087364
O43189	Q13509	0.0944333225488662
Q6DN90	P62081	0.0944330990314483
Q9H0U4	Q9BRX8	0.0944330543279647
Q9UQ88	P78332	0.0944329872727394
Q96A49	P35610	0.094432808458805
Q06787	P02533	0.0944327637553215
Q14240	P58317	0.0944321975111961
Q14240	554236	0.0944321975111961
Q8IVM8	Q15392	0.0944319814443588
Q92526	Q9BRQ4	0.0944319143891334
Q9BPX5	Q6YHK3	0.0944317951798439
P61981	Q86X29	0.0944316014647483
Q9BTN0	P53007	0.0944314673542976
P49848	P78346	0.0944314673542976
Q15526	Q15392	0.0944313183426857
Q15629	Q8WUM9	0.0944313108921051
P42345	Q96JX3	0.0944311991333961
Q8WUB2	P07195	0.0944311469793319
Q96DZ1	Q6KCM7	0.0944309458136558
P56545	P27361	0.0944309458136558
Q8WVC6	Q9BQT9	0.0944309458136558
P11142	P49914	0.0944307595491409
Q9UHB7	P51003	0.0944305136799812
Q8WVC6	Q7L0J3	0.0944302007555961
Q1MSJ5	P35637	0.0944301635026931
O00161	Q8WUA4	0.0944299474358558
O14654	P06241	0.0944297984242439
Q9P015	Q9BRL6	0.0944297760725021
P83105	P31689	0.0944295898079872
O15427	Q71UM5	0.094429463148117
Q7KZF4	P11233	0.094429463148117
Q13438	Q9ULC5	0.094429463148117
Q96I99	Q9GZP9	0.0944292545318603
Q9HCD5	P23396	0.0944292321801185
Q9Y6M7	Q9Y279	0.0944291204214096
P98160	P53634	0.094429112970829
Q68CQ7	Q6ZQN7	0.0944289192557334
P26232	P11172	0.0944289118051529
Q659C4	Q5JSZ5	0.0944287031888961
Q9NS69	O95347	0.0944286063313484
Q9NXT0	P07437	0.0944280847907066
Q99459	Q8WUB8	0.0944279357790947
Q99943	Q6UX01	0.0944277569651603
Q9Y4P3	Q6UX01	0.0944277569651603
Q53FV1	Q96HV5	0.0944277569651603
Q6UX01	Q5T9L3	0.0944277569651603
Q9NYM9	Q08357	0.0944277569651603
P35610	Q6UX01	0.0944277569651603
Q92485	Q6PK04	0.0944272503256797
O95625	P16401	0.0944271981716156
Q8N6M3	Q9NQ11	0.0944271758198738
P00395	P00156	0.0944271758198738
P13224	Q8N5B7	0.0944271758198738
Q9UJK0	P62249	0.0944265350699424
P43007	P55061	0.0944262966513633
Q9ULW3	Q9BY77	0.0944260954856872
Q3LXA3	Q9UPU5	0.0944259911775589
Q16849	Q96PD2	0.0944254472851753
Q9P0M2	P83876	0.0944254100322723
Q08ER8	Q9BYD2	0.0944251120090484
Q16853	Q9UBS4	0.0944250077009201
P68363	Q6DT37	0.0944248810410499
Q13505	Q8NE01	0.0944247618317604
P49755	Q15836	0.0944245681166648
Q96JJ7	O96008	0.0944245010614395
Q07955	Q8IWZ3	0.0944244489073753
Q92538	Q9HCU5	0.0944244340062141
Q5HYI8	Q14254	0.0944241508841514
O15078	Q8TF66	0.0944240987300872
Q9ULH0	P43657	0.0944240465760231
Q15393	Q14643	0.0944240316748619
Q5TB80	P35908	0.0944236665964126
P07437	Q9BUE0	0.0944234654307365
Q66K74	Q9H9T3	0.0944234579801559
O95711	P18084	0.094423197209835
P35869	155400	0.094423197209835
Q6UWQ5	P18084	0.094423197209835
Q8NB90	P11498	0.0944229960441589
O00629	Q14839	0.0944229215383529
Q6ZXV5	O14681	0.0944227576255798
Q3T906	P38435	0.0944224447011947
O95249	Q99942	0.0944224447011947
Q13491	Q99880	0.0944222584366798
P61266	P20648	0.0944222584366798
P84098	Q9UBN7	0.0944222211837768
Q9Y2P4	Q13291	0.0944219008088111
Q9UI26	O43567	0.0944218337535858
Q96JJ7	Q5HYI8	0.0944216400384903
P60468	Q9UQV4	0.09442138671875
P60468	P07101	0.09442138671875
P60468	Q5TCS8	0.09442138671875
P34903	P60468	0.09442138671875
P12036	P61020	0.0944213047623634
P46779	P82650	0.0944211184978485
Q8TF76	P20719	0.0944208279252052
Q9UHQ9	Q99805	0.0944207981228828
Q8NC51	Q659C4	0.0944205597043037
Q96P11	Q5RKV6	0.0944204777479171
P17010	P32969	0.0944204777479171
Q9UI14	Q8NBM4	0.0944204777479171
Q9NUJ3	Q8IUF1	0.0944203957915306
Q6KCM7	Q969X5	0.0944203659892082
Q9Y6J9	P19438	0.0944203585386276
P07093	Q9BTN0	0.0944200083613395
Q92733	P62380	0.0944199189543724
P56378	Q96DA6	0.0944196283817291
P35579	Q9UPN6	0.0944195911288261
P62906	O43818	0.0944194942712783
Q8IZ57	P46940	0.0944191664457321
P22626	P50135	0.0944190472364425
Q08211	Q8WYA6	0.0944190397858619
P43490	Q14139	0.0944189578294754
Q8NBN3	Q9NWH2	0.0944186598062515
Q5JVS0	Q14258	0.0944185331463813
P27695	P61225	0.0944185033440589
Q8WUM4	P60953	0.094418466091156
Q6UVJ0	Q9NRA8	0.0944183990359306
P33121	O00264	0.094418354332447
Q14527	Q96AA3	0.0944180414080619
Q9Y5U2	P40937	0.0944179892539978
Q9Y227	Q96G97	0.0944175496697425
Q13459	Q96RY7	0.094417467713356
P49768	Q8WY07	0.0944172441959381
O14978	P82921	0.0944170802831649
P30519	Q5J8M3	0.0944170653820037
Q5T7M9	O15270	0.0944169983267784
Q96JJ7	Q8N6F1	0.0944165587425232
Q8N138	Q8TCT9	0.094416357576847
Q96GC9	P98198	0.0944161117076873
Q14444	Q9BRP8	0.094415858387947
Q13595	Q86VM9	0.0944156497716903
Q96T88	P26583	0.0944155380129814
Q08380	Q9UBX8	0.0944155156612396
P30740	100507685	0.0944154635071754
P04004	Q96TA1	0.0944154635071754
P47929	3509	0.0944154635071754
Q8NCL4	Q641Q3	0.0944154635071754
P78536	Q86UN3	0.0944154635071754
Q9Y4K1	O14732	0.0944154635071754
P30740	P52566	0.0944154635071754
Q9UKU6	Q13724	0.0944153517484664
O43148	Q8TD90	0.0944151058793068
Q16555	Q05193	0.0944150686264038
P07919	P63010	0.0944150611758232
C9J7I0	O00161	0.094415009021759
Q13535	Q9NZ08	0.094415009021759
P33908	P51511	0.094415009021759
Q92597	O95833	0.094415009021759
Q9BU23	P35453	0.09441489726305
Q6XUX3	P35453	0.09441489726305
O00220	Q9BRR6	0.09441489726305
O95674	Q13885	0.0944147184491157
E9PLD3	Q9GZL7	0.0944145619869232
A0PK00	Q9Y6C9	0.0944144949316978
Q6NXT4	P08240	0.0944144204258918
P15514	P53985	0.09441439807415
P08574	Q13433	0.0944142565131187
Q9Y639	Q13303	0.0944142416119575
Q9NZ01	Q96L58	0.0944141596555709
P14373	Q9NVM1	0.094414047896862
Q9C0C4	P05556	0.094414010643959
O75746	P40616	0.0944139584898948
Q9H6T0	P05141	0.0944139584898948
286016	P46459	0.0944139435887336
574016	P46459	0.0944139435887336
Q96ND0	Q5HYK3	0.0944137945771217
P19012	P05455	0.094413474202156
O43819	P07437	0.0944132804870605
Q5QP82	O75695	0.0944129154086113
Q6ZMT1	Q00610	0.0944129005074501
P02545	Q6ZVX7	0.0944125726819038
Q7L5N7	Q95460	0.0944125056266784
Q9UDY4	Q6ZRR5	0.0944122374057769
Q9Y241	Q9BX95	0.0944122299551963
O00264	Q96AG4	0.0944119393825531
Q96JP5	Q1ED39	0.0944119244813919
P13637	Q9H112	0.0944119095802307
P15382	P13637	0.0944119095802307
Q99816	Q6ZN18	0.094411589205265
P29992	P51674	0.094411551952362
Q9UBV2	Q8IYL2	0.0944110676646232
P05423	Q12789	0.0944110378623008
Q96CP6	Q9NP78	0.0944109261035919
Q9NY97	Q6P4A7	0.0944107770919799
Q6NZY4	Q8IYB3	0.0944100841879844
Q8N0U8	Q9NY26	0.0944096893072128
O75964	O15121	0.0944095626473426
Q9H0U3	Q9BRX8	0.0944095626473426
Q92665	Q2TB10	0.0944093018770217
Q9H819	Q93050	0.0944092646241188
Q9P273	Q8NAT1	0.0944092646241188
Q9P2R7	Q13433	0.0944090336561203
Q6I9Y2	Q9H0U6	0.0944090187549591
Q92522	Q5JTH9	0.0944089666008949
Q14202	Q53EU6	0.09440878033638
Q6P158	P42694	0.0944087132811546
5078	Q16643	0.0944086387753486
Q9UNW1	Q8NHP8	0.0944086089730262
Q8N8J7	Q7KYR7	0.0944081172347068
Q9BUB7	Q9HCU5	0.0944081023335456
O76021	Q9Y2R5	0.0944079086184501
Q9H0S4	Q14562	0.0944079086184501
O75600	P43353	0.0944078043103218
O95817	Q9NQT6	0.0944075733423233
Q9UN42	P05026	0.0944073423743248
Q6PJW8	Q14160	0.0944072231650352
P16144	O95407	0.0944068729877471
Q16222	Q8WVK2	0.094406858086586
Q9Y5G8	Q9P2N7	0.094406820833683
P22492	P18124	0.0944063290953636
O95461	Q92854	0.094406321644783
Q6ZQR2	P34931	0.0944063067436218
Q99442	Q9Y672	0.0944059863686561
Q8TCU4	O14544	0.0944057926535606
Q14574	P61244	0.0944057032465934
Q13084	Q05682	0.0944057032465934
Q5T7M9	Q9BXW9	0.0944055691361427
Q96SU4	P35610	0.0944055318832397
Q7Z6K5	Q96GD0	0.0944051072001457
Q8NAN2	Q8WXE1	0.0944051072001457
Q53EQ6	Q8NEV8	0.0944051072001457
Q12947	Q14680	0.0944051072001457
80167	Q9BV35	0.0944051072001457
Q5TH69	O95297	0.0944051072001457
7310	Q8IWX8	0.0944051072001457
P61073	Q9H228	0.0944051072001457
Q6P1N0	Q9NPF0	0.0944051072001457
A7E2V4	Q5JTC6	0.0944051072001457
Q12946	P42694	0.0944051072001457
Q58EX2	Q9Y5H2	0.0944051072001457
Q86WR0	P82970	0.0944051072001457
Q9NYW8	Q70CQ2	0.0944051072001457
Q9BUK6	Q8IYL2	0.0944051072001457
Q9UN70	Q9NZ53	0.0944051072001457
Q9Y3B3	Q9BY50	0.0944051072001457
Q8TCT0	Q7L945	0.0944051072001457
P31641	O60637	0.0944051072001457
Q9H330	O43913	0.0944051072001457
Q58EX2	Q9UN70	0.0944051072001457
O14497	P13984	0.0944050922989845
Q9NW13	Q9BYJ9	0.0944050103425979
Q9Y5V3	O14628	0.0944050103425979
Q6NXR4	Q9UG56	0.0944049805402755
P51153	Q9GZM5	0.0944047942757606
Q49A88	Q86SQ0	0.0944047719240188
Q86SQ0	Q9BR77	0.0944047719240188
Q9UK39	Q99720	0.0944046825170517
O60502	Q9NZM1	0.0944046676158905
Q9ULC5	P41273	0.0944046676158905
Q9BY44	P11441	0.0944046676158905
Q8TBB5	Q14694	0.0944046676158905
Q6NUI2	P25686	0.0944046676158905
P16435	P35237	0.0944046676158905
P40121	Q9H6Z4	0.0944046676158905
P30530	P43490	0.0944046676158905
Q6AI12	Q9P0J1	0.0944046676158905
Q9Y6Q5	Q643R3	0.0944046676158905
Q8TBB5	Q86UE4	0.0944046676158905
P11021	Q86SQ4	0.0944046676158905
Q8WV24	Q7L5D6	0.0944046676158905
O95336	P29373	0.0944046676158905
P62829	Q8WV24	0.0944046676158905
Q9Y5Q9	Q53GA4	0.0944046676158905
P30084	P52788	0.0944046676158905
Q9NXH8	P40937	0.0944046676158905
Q8TBB5	P84090	0.0944046676158905
O00515	Q14694	0.0944046676158905
Q13214	Q5TAQ9	0.0944046676158905
Q9HAV7	Q96TA1	0.0944046676158905
P52788	Q08257	0.0944046676158905
P35237	Q8NBF2	0.0944046676158905
P35221	Q8WW22	0.0944046676158905
Q13214	Q9NVI7	0.0944046676158905
Q6P1N9	Q9BTT6	0.0944046676158905
Q13671	Q13501	0.0944046676158905
Q53HC5	Q53GA4	0.0944046676158905
P40121	P53041	0.0944046676158905
O14939	P15559	0.0944046676158905
Q8WW12	Q01970	0.0944046676158905
Q8WWN8	Q14257	0.0944046676158905
Q92620	O95199	0.0944046676158905
Q9NQB0	Q7L5D6	0.0944046676158905
Q86VS8	Q7Z736	0.0944046527147293
Q9P2P5	Q5H8A4	0.0944046527147293
Q13190	Q9UBB9	0.0944046527147293
P63261	Q96C36	0.0944045409560203
Q96S97	O43752	0.0944042950868606
Q8IX04	Q71U36	0.0944042801856994
P49768	P50897	0.0944041311740875
O43752	Q8NFX7	0.0944040715694427
P84098	P51608	0.0944039449095726
Q8N2E2	P20718	0.0944036543369293
P17066	Q9H7D0	0.0944035872817039
P55084	Q16706	0.0944029986858367
3538	P15924	0.094402864575386
Q6IN85	Q8TEU7	0.0944027081131935
Q15375	O76061	0.0944026932120323
P22736	Q96T51	0.0944024473428726
Q15545	Q9HCG8	0.094402439892292
Q53GQ0	P10589	0.0944023728370666
Q12797	O95711	0.0944021716713905
728932	Q9UBB6	0.094401940703392
Q9H0U3	Q9BX93	0.0944019109010696
Q9HA92	Q96RQ3	0.0944018438458442
Q15363	O75477	0.0944017767906189
Q9BPW8	Q6UWJ1	0.0944017171859741
Q92692	Q9ULK5	0.0944015234708786
Q9UEU0	Q6P1M0	0.0944011285901069
Q8IZL8	Q13112	0.0944010838866233
Q9Y2E5	Q9UIQ6	0.0944010689854621
P10253	P30532	0.0944007858633995
Q9NWC5	Q9BVA1	0.0944001153111457
Q86T03	Q9Y4W6	0.0944001004099845
O14497	Q9UKF6	0.094399943947792
Q86XT9	Q86X29	0.094399943947792
Q9UKJ8	Q8TBF5	0.0943999141454696
Q9H9B4	Q9P2R7	0.094399906694889
Q53GL0	Q9BVP2	0.0943997949361801
O95292	Q7Z2K6	0.0943995416164398
P48443	Q00839	0.0943992212414741
Q92536	Q9H061	0.094398945569992
Q96I25	Q92576	0.0943985804915428
P13929	Q5VY43	0.0943985506892204
Q8NB37	Q96EX3	0.0943984910845756
Q86WX3	O95625	0.0943983718752861
P06733	Q6ZV77	0.0943983569741249
Q96FL8	Q9HAV4	0.0943981856107711
O60291	O14524	0.094398096203804
Q9NUL7	Q9Y6I9	0.094398096203804
P16615	Q7Z736	0.0943979397416114
Q16671	Q9NZM1	0.0943978205323219
O14530	Q9BUF5	0.0943978056311607
A8MXD5	P11586	0.0943976789712905
Q9H0U9	Q4G0J3	0.094397634267807
Q96QD9	P62906	0.094397135078907
P62873	Q9HCL2	0.094397097826004
606553	P10644	0.094397097826004
Q6ZUX7	P62873	0.094397097826004
Q96KP1	P54709	0.0943970307707786
P61604	Q53RT3	0.0943968370556831
P61619	Q96FT7	0.0943967178463935
Q8IY81	P04637	0.0943966656923294
P55085	P19367	0.094396561384201
Q969U6	Q7Z736	0.0943962559103965
A6H8M9	P26006	0.0943957492709159
P11142	P0CG37	0.0943957418203353
P11142	O95238	0.0943957418203353
Q8NBJ5	Q7Z4H8	0.0943956971168518
Q9NZ45	P43626	0.0943956673145294
O00468	P22455	0.0943955406546592
Q9BXK1	P31350	0.0943954363465309
Q96MH6	P11021	0.0943950861692428
Q8NE62	P36776	0.0943950712680816
P30518	Q9NWW5	0.0943950042128562
Q9H6R4	O95453	0.0943949148058891
Q9UPN7	Q9ULF5	0.0943948328495025
Q9H8M5	Q643R3	0.094394750893116
Q6ZRQ5	P15151	0.0943945199251174
Q12860	Q92989	0.0943944826722145
Q96HR8	O60684	0.0943944752216339
P43490	Q16706	0.0943943411111831
Q9BXS4	O60245	0.0943939462304115
P25815	Q9H1E1	0.0943938717246055
P61619	Q8N6K0	0.0943938195705413
O75531	P30405	0.0943937674164772
P42356	Q6UX07	0.0943935886025428
Q96FJ0	P11717	0.0943935886025428
Q15629	Q9Y3D0	0.0943935364484787
Q9UN37	Q9BT22	0.0943935364484787
Q86Y39	P57088	0.0943935364484787
P51570	Q9BT22	0.0943935364484787
Q9NXW2	Q9Y3Z3	0.0943935364484787
Q6ZMB5	P55196	0.0943934917449951
A8MVW0	Q9Y6J9	0.0943929702043533
P48651	Q9NS64	0.0943925753235817
Q15399	Q15054	0.0943925753235817
Q9GZV3	Q15054	0.0943925753235817
O43557	Q15054	0.0943925753235817
P10398	Q05923	0.0943925753235817
P10398	O75951	0.0943925753235817
Q9H0U3	P22301	0.0943925753235817
Q9NY37	Q15054	0.0943925753235817
P10398	Q9NPB3	0.0943925753235817
P10398	P01589	0.0943925753235817
Q5SRR4	Q15054	0.0943925753235817
Q9H0U3	Q8IZF5	0.0943925753235817
Q9H0U3	Q9NS64	0.0943925753235817
Q9H0U3	O95971	0.0943925753235817
P10398	Q3SXY7	0.0943925753235817
P10398	Q9NPA1	0.0943925753235817
P51817	Q15054	0.0943925753235817
P10398	A6NDY0	0.0943925753235817
P10398	Q9Y5G9	0.0943925753235817
Q9H0U3	Q8TDV0	0.0943925753235817
O43868	Q15054	0.0943925753235817
Q6NUS6	O43909	0.0943924412131309
Q92536	P47224	0.094392254948616
Q9NZM5	P16401	0.0943919345736503
Q05084	Q9UMY1	0.094391830265522
P78345	Q96HI0	0.0943917334079742
Q8NG31	Q12830	0.0943916216492652
P82664	P62269	0.094391368329525
Q86TB9	Q96KQ4	0.0943913012742996
Q6P4Q7	Q9BXW9	0.0943906605243682
Q6PCB0	Q96Q07	0.0943906083703041
Q99595	Q9UIA9	0.0943905934691429
P50895	P09543	0.0943905934691429
Q9GZP1	O00220	0.0943905264139175
O00220	Q04771	0.0943905264139175
Q9NP92	Q96RP9	0.0943903177976608
P17812	Q969Y2	0.0943900495767593
Q4KMQ2	Q9NQX7	0.0943897739052772
Q96JM3	Q969S3	0.0943895429372787
Q15363	P14770	0.0943894311785698
Q9H3N1	Q9BQE5	0.0943893119692802
Q9P0L0	O75907	0.0943891406059265
P38919	Q9UIF9	0.0943890959024429
Q96MD7	O15523	0.0943889990448951
Q9NQX6	O15523	0.0943889990448951
Q9HBI5	O15523	0.0943889990448951
Q9BQ61	Q2M3C6	0.0943887904286384
Q9BQ61	P23416	0.0943887904286384
Q9NQA5	Q9BQ61	0.0943887904286384
Q8WTP9	Q9BQ61	0.0943887904286384
Q96GQ5	Q00839	0.0943887755274772
Q8NER5	Q9UKV5	0.0943886339664459
Q96DZ1	51301	0.0943886339664459
Q8TDB4	Q9Y3D0	0.0943884328007698
Q8TEQ8	Q9BWM7	0.0943883657455444
Q14011	Q9NYY8	0.0943878814578056
Q6UWN5	Q5SRE5	0.0943877547979354
Q16625	Q6P996	0.0943877249956131
O95390	Q13557	0.0943874940276146
P06733	Q9BYR7	0.0943873152136802
O43592	Q9UBH6	0.0943868607282638
Q9H061	Q9UBH6	0.0943868607282638
O75027	Q9HAS0	0.0943868607282638
Q8NDZ4	Q9BVK2	0.0943868607282638
P01911	Q9H1B5	0.0943868607282638
P11686	Q8TCJ2	0.0943867191672325
P78536	Q8TCT7	0.0943866893649101
Q08945	P07305	0.0943865776062011
Q8N5P1	O60783	0.094386488199234
Q96LA8	O75323	0.0943864807486534
P84098	Q8TDN6	0.094386301934719
Q9BVJ7	Q12906	0.0943862050771713
Q96SB4	Q9BSG1	0.0943861603736877
O00182	Q6IAA8	0.0943859294056892
Q9Y4L1	Q68CQ7	0.0943858623504638
P05386	P04150	0.0943858176469802
P62070	P63218	0.0943857133388519
P54652	Q8N228	0.0943856611847877
O14735	Q8NBI6	0.0943852290511131
Q96FE5	Q13509	0.09438506513834
Q86VP6	Q5T9L3	0.094384990632534
O15120	Q9Y6D6	0.0943847820162773
Q9UPY5	Q8N8R3	0.094384104013443
Q9C0C4	Q86XI2	0.0943839624524116
Q7Z4G1	Q14204	0.0943837687373161
Q96S06	Q03519	0.0943836644291877
Q9HDC5	P35908	0.0943835526704788
Q92545	Q8WUY1	0.0943834781646728
P50416	Q5C9Z4	0.0943828225135803
O75352	P00387	0.0943827554583549
Q12792	Q6ZMY9	0.0943826213479042
P55075	P39019	0.0943825989961624
P32121	P35637	0.094382531940937
Q96QD9	Q9NWM3	0.0943821892142295
P57105	Q9H0V9	0.0943821594119072
Q9P241	P07437	0.0943820774555206
Q07960	Q3ZAQ7	0.0943819507956504
Q3ZAQ7	O60858	0.0943819507956504
P30519	O60858	0.0943819507956504
Q4KMQ2	Q3ZAQ7	0.0943819507956504
Q9Y394	Q3ZAQ7	0.0943819507956504
Q13491	P08247	0.0943819358944892
P08247	P59768	0.0943819358944892
P08247	O15075	0.0943819358944892
P61266	P10636	0.0943819358944892
Q9Y2C3	P55060	0.0943819135427475
Q8N3E9	Q9BZF3	0.0943818837404251
Q1RMZ1	P08237	0.0943817347288131
Q9NVR2	P35609	0.0943817347288131
Q8NDW8	P35609	0.0943817347288131
Q6QAJ8	P35609	0.0943817347288131
Q495M9	P35609	0.0943817347288131
P49768	Q9Y6D6	0.0943817049264907
Q9BRJ6	P82663	0.0943816825747489
P25090	Q9Y4W6	0.0943812727928161
Q9P0J0	Q6P4A7	0.0943811759352684
Q71U36	Q13444	0.0943807214498519
P62917	P19338	0.0943806543946266
P25445	P50336	0.0943806320428848
Q8NDZ2	Q9BZQ6	0.0943806245923042
P49207	Q9BYC8	0.0943806171417236
Q8IXU6	Q9Y6K0	0.0943805426359176
Q96I59	Q6P4A7	0.0943805426359176
P23526	O95221	0.0943801552057266
P47929	Q96BY9	0.0943800657987594
Q92597	Q00325	0.0943800434470176
Q14118	Q9UKM7	0.0943798348307609
Q9UNX3	Q9H307	0.0943796187639236
Q10471	Q8IYV9	0.0943794101476669
P15812	Q9Y6I9	0.0943794101476669
Q7L1Q6	Q9Y605	0.094379186630249
P04440	O15118	0.0943791568279266
Q9NZR1	Q86V97	0.0943790450692176
Q96HA1	Q9HCG8	0.0943790450692176
Q9UBR2	P11279	0.0943784713745117
O00148	Q9H2Y7	0.0943783968687057
Q9UEE9	P43686	0.0943783968687057
Q9GZR2	Q7L2H7	0.0943783968687057
Q5MIZ7	Q14839	0.0943783968687057
O75533	Q9HBM6	0.0943783968687057
Q9BPU6	Q9P2P1	0.0943783968687057
Q03188	Q14839	0.0943783968687057
Q9Y6J9	O95372	0.0943783968687057
Q96KM6	P49207	0.0943783968687057
P43007	Q92729	0.0943783745169639
P61326	Q9Y2W2	0.0943782478570938
Q9H9D4	P62269	0.0943781808018684
Q5T481	P83881	0.0943781659007072
O00203	P46776	0.0943781062960624
Q8N490	P01130	0.0943778455257415
Q5VUD6	Q9BSK2	0.0943774655461311
Q7Z2K6	Q9NZ45	0.0943774431943893
P24390	O14683	0.0943774059414863
Q6NZY4	P47897	0.0943774059414863
Q9Y2U8	Q9ULD2	0.0943767130374908
Q30KQ4	P61158	0.094376653432846
Q9NQS5	Q5T9L3	0.0943765267729759
Q2NL82	Q8NAV1	0.0943763852119445
Q16880	Q9HCU5	0.0943763628602027
Q504Y0	P11177	0.0943760871887207
Q86VP6	Q9H1C4	0.0943760275840759
Q6ZN55	Q6P087	0.0943759232759475
Q13438	Q15125	0.0943758785724639
Q9UKU6	100507703	0.0943757742643356
O15027	Q96D71	0.0943756401538848
Q15165	Q92508	0.0943754315376281
P05023	Q14952	0.0943754091858863
Q9UQ88	Q15424	0.0943752899765968
Q9H936	Q12794	0.0943751782178878
P43897	P61224	0.0943750888109207
P62857	Q9BVP2	0.0943750888109207
Q8WVB6	Q8IU81	0.0943750590085983
P16402	Q9P2K3	0.094374842941761
O94901	O60493	0.094374731183052
O94955	Q8N0U8	0.0943745598196983
P24530	Q9P0T7	0.0943745151162147
Q8TC12	Q9UKM7	0.0943736806511879
Q9NXE4	Q9NX76	0.0943735390901565
P08240	A2VDJ0	0.0943735316395759
P07478	P20618	0.0943727195262909
P48651	O75716	0.0943726748228073
Q9BZL6	Q9NUI1	0.0943725183606147
Q10471	P11717	0.0943724960088729
P13010	P28370	0.0943724066019058
P30837	85319	0.094372384250164
P01344	Q9BVA1	0.0943723246455192
Q9BVA1	Q9NXW9	0.0943723246455192
Q9BVA1	Q07326	0.0943723246455192
Q9BVA1	P21815	0.0943723246455192
Q9BVA1	P13866	0.0943723246455192
Q9BVA1	Q8WV07	0.0943723246455192
Q9BVA1	Q5JTD7	0.0943723246455192
Q9BVA1	Q3YBR2	0.0943723246455192
Q9BVA1	Q86UB9	0.0943723246455192
Q969M2	Q9BVA1	0.0943723246455192
Q9BVA1	Q2T9L4	0.0943723246455192
145946	P24666	0.0943722277879715
Q9UHF7	Q9ULV3	0.0943722203373909
O95793	O95453	0.0943722054362297
P13497	Q12840	0.0943720415234565
Q9Y237	Q04771	0.094371847808361
P01920	Q9UHF1	0.0943717285990715
Q9ULC5	P25686	0.0943712294101715
Q13304	P33121	0.0943711698055267
Q5VUD6	O76024	0.0943710952997207
Q5SQN1	Q9UG56	0.0943710952997207
P56730	P04062	0.0943710282444953
Q92901	Q96SB4	0.0943710282444953
Q8WTQ1	P05091	0.0943709835410118
Q9UPZ3	Q9HC35	0.0943707451224327
P47813	P22692	0.0943707302212715
Q9UK00	Q99570	0.0943707302212715
Q9HBH0	O14681	0.0943704694509506
347442	P07437	0.0943704321980476
Q16625	Q86Y56	0.0943703725934028
P08195	P18084	0.0943703576922416
Q86SQ4	P54709	0.0943703576922416
Q92482	P50897	0.0943700596690177
P78536	Q15386	0.0943700522184372
P11171	Q96IZ0	0.0943700075149536
Q9H223	Q9GZS0	0.0943694338202476
P25101	Q6NTF9	0.0943692922592163
O75600	O95396	0.0943690985441207
P30837	Q6UW78	0.0943690985441207
Q96JJ7	Q9NTX5	0.0943690985441207
Q13042	Q9NWK9	0.0943689346313476
Q9BX79	Q93096	0.0943687930703163
P78527	Q17R55	0.0943684950470924
O76011	P60709	0.0943683013319969
Q13405	P49711	0.0943682566285133
Q92685	Q643R3	0.0943681001663208
Q9BXS4	P20645	0.0943678990006446
O14880	Q8IY17	0.0943678468465805
P22626	Q96JB2	0.0943675711750984
Q9Y3A4	Q9UNF0	0.094367429614067
P35414	Q5BJH7	0.0943673998117446
Q96IU4	P00367	0.0943671539425849
Q9Y4D2	Q9Y6I9	0.0943669602274894
O00458	O14787	0.0943669602274894
O00458	Q9UI26	0.0943669602274894
P17029	Q9NR11	0.0943669602274894
Q9BUW7	Q12840	0.0943669602274894
O00458	Q6NXE6	0.0943669602274894
Q9UK61	Q96RU2	0.0943669229745864
O15269	Q9BVV7	0.0943667963147163
P61619	Q9BVV7	0.0943667963147163
Q96EY1	Q9BVV7	0.0943667963147163
Q02487	Q5HYA8	0.0943667739629745
P61803	Q8IZV2	0.094366580247879
Q5T3F8	O75352	0.094366580247879
Q9UHA3	Q96RR1	0.094366580247879
Q9NUQ2	Q9Y6C9	0.094366580247879
O60502	B2RNN3	0.0943665206432342
P12235	Q9BVA1	0.0943661779165268
P00748	P55265	0.0943661704659462
P16435	O15118	0.0943660959601402
Q8NBM8	Q02809	0.0943660661578178
O60906	Q8NB49	0.0943660661578178
P84101	O60841	0.0943659916520118
P13612	O00462	0.09436596930027
O00159	P63096	0.0943655148148536
Q96GQ5	Q6UW68	0.094365507364273
Q8N6L1	Q71U36	0.0943654477596283
Q8NBQ5	Q6NXE6	0.0943652912974357
P46736	P09601	0.0943650603294372
Q92979	Q13177	0.094365008175373
Q92597	P17174	0.09436497092247
3136	Q8NDV1	0.0943648442625999
P08833	O15143	0.0943647846579551
Q6R327	Q8NCW6	0.0943645536899566
Q9Y676	P46087	0.0943645238876342
O94888	P46776	0.0943642556667327
O14777	O60293	0.0943640917539596
Q6PCB7	Q9Y375	0.0943639874458313
P33316	O00421	0.0943639501929283
P33316	Q16633	0.0943639501929283
Q96K80	P67809	0.0943638086318969
P15735	Q8N9N8	0.094363622367382
Q9Y241	Q13232	0.0943634957075119
Q8TDB4	P43490	0.0943634957075119
Q6UXN9	Q9P2Z0	0.0943632200360298
P09001	P41223	0.0943632200360298
Q03701	Q9BVS4	0.0943632200360298
Q8N4S0	Q9NZT1	0.094363085925579
Q643R3	O15091	0.0943628028035163
Q15021	Q9GZT3	0.0943628028035163
Q92544	O14980	0.0943627581000328
Q14151	Q9NXV6	0.0943624153733253
P16615	P78358	0.0943623036146164
Q9BWE0	Q9BYD3	0.0943621322512626
P11172	O75503	0.0943619906902313
Q71U36	Q8WUE5	0.0943618938326835
P15880	Q9Y2R5	0.0943618640303611
P78527	Q92542	0.0943618565797805
O94906	Q92911	0.094361662864685
P16403	Q13435	0.0943614691495895
Q9Y4C8	Q15269	0.0943612456321716
Q5VZF2	Q17RY0	0.0943611189723014
Q9UBX3	Q8TBP5	0.0943608656525611
Q6Y7W6	Q13625	0.0943600907921791
Q4G176	P54886	0.0943600162863731
Q13492	P43897	0.0943596959114074
P46940	P01909	0.094359666109085
Q8IXB1	Q96IP4	0.0943596139550209
Q8IXB1	O75610	0.0943596139550209
Q86XP3	Q9H501	0.0943595841526985
P33151	P62277	0.0943594276905059
Q96FH0	P62873	0.094359278678894
Q96D09	P04259	0.0943592339754104
P52701	Q14533	0.0943592339754104
O43286	Q13444	0.0943591222167015
Q9Y2G8	Q8N3Y3	0.0943591222167015
O95678	P04899	0.0943589285016059
P10606	Q9ULW3	0.0943588986992836
Q969X5	P51570	0.0943588390946388
Q6FHJ7	Q5H9R7	0.0943588390946388
Q8N4V1	Q6ZT21	0.0943587720394134
P55789	Q6P1K2	0.0943584740161895
Q9P2S5	A0AVK6	0.0943584516644477
Q8N4T8	Q9Y446	0.0943584516644477
Q9NZD4	Q9Y446	0.0943584516644477
A4D1U4	Q9UPY5	0.0943584367632865
O75746	Q9Y2A9	0.0943583846092224
Q8NC42	Q8N335	0.0943583250045776
O75381	Q8TAQ9	0.0943581834435463
Q5MAI5	Q9H0E2	0.0943579077720642
P07948	Q9H444	0.094357743859291
Q9H6H4	Q8NEW0	0.0943576619029045
P24390	O14880	0.0943572372198104
O15258	Q8WY07	0.0943571701645851
P22079	3493	0.0943570733070373
Q96DA0	P22079	0.0943570733070373
P42566	Q9BY89	0.0943570137023925
Q8NDX9	Q9H936	0.094356931746006
O15321	Q9H223	0.0943565517663955
Q16585	P08069	0.0943564176559448
Q9UIV8	O95147	0.0943563580513
Q8N490	Q86VZ1	0.0943562537431716
P59998	O75081	0.0943560302257537
P59998	Q9HCE5	0.0943560302257537
P59998	Q2VY69	0.0943560302257537
113157	P42167	0.0943560302257537
P59998	O75462	0.0943560302257537
P59998	Q53HI1	0.0943560302257537
P59998	P47901	0.0943560302257537
P42167	Q76LX8	0.0943560302257537
P59998	B2RN74	0.0943560302257537
P59998	Q96NA2	0.0943560302257537
P59998	Q9BTU6	0.0943560302257537
P59998	55267	0.0943560302257537
P59998	Q9NTU4	0.0943560302257537
P34931	Q9C099	0.0943557918071746
P53708	Q15165	0.0943556949496269
Q8N6G5	Q9NRZ7	0.0943556576967239
P08579	O94888	0.0943556576967239
Q8TB61	P16520	0.0943555831909179
P13637	Q9Y3D6	0.0943554416298866
Q96BK5	Q12872	0.0943553820252418
P49815	Q7L1Q6	0.0943552777171135
Q02880	Q9UQE7	0.0943546742200851
Q96I25	A0AV96	0.0943543612957
P68363	Q7KYR7	0.0943543165922164
O60828	Q8WYL5	0.0943543091416359
Q9NY97	Q9UJ14	0.0943541750311851
Q6ZSA7	P98173	0.0943535715341568
P43308	P56589	0.0943535715341568
Q9H8X9	Q5SRE5	0.094353549182415
A4D1T9	Q14202	0.0943534970283508
Q8IYS4	Q9H0U9	0.0943534970283508
Q6UX41	O94966	0.0943534970283508
P29122	P13995	0.0943532660603523
O15020	P26842	0.0943531543016433
P51587	O75843	0.0943530201911926
Q6ZMB5	Q9UFG5	0.094352938234806
Q9BYD1	Q6DKI1	0.094352439045906
Q9BVV2	P38646	0.0943524092435836
P24390	Q9C0H2	0.0943523049354553
P24390	Q9BRQ6	0.0943523049354553
P38435	Q9NX76	0.0943523049354553
P37268	Q9HC21	0.0943523049354553
P37268	Q5H8A4	0.0943523049354553
Q8WZA1	O14735	0.0943523049354553
A0PJW6	Q9Y5G4	0.0943522974848747
O14980	Q9Y5E4	0.0943522378802299
P36955	Q9P2E5	0.0943522229790687
Q9H2U9	Q9NXS2	0.0943518951535224
Q96EY1	Q9HC21	0.0943518429994583
Q92785	P31431	0.0943518206477165
Q9Y2M2	P00387	0.0943517237901687
Q9Y2I2	P00387	0.0943517237901687
Q6WCQ1	Q7Z4U5	0.0943516194820404
Q6E0U4	P29508	0.0943513736128807
Q8NBJ9	Q8N766	0.0943513661623001
Q9NP72	Q9P0T7	0.0943513512611389
Q6PML9	Q6P3X3	0.0943512022495269
Q9BQ39	Q01081	0.0943507701158523
Q14980	Q9P275	0.0943506732583046
P18583	P15822	0.0943505689501762
Q9GZL7	O75367	0.0943504497408866
Q13523	Q86TS9	0.094350442290306
P08708	Q8N567	0.0943503677845001
P13797	Q13813	0.0943500697612762
Q8NC42	Q5HYK3	0.0943499356508255
Q13438	P50990	0.0943498015403747
P05141	Q6IQ23	0.0943497717380523
Q96T58	Q9BVP2	0.0943497717380523
Q9NV66	Q9UG56	0.094349667429924
B2RXH8	Q86U06	0.0943495407700538
Q9Y2Q9	Q96AG4	0.0943495258688926
Q86YD3	P68104	0.0943492501974105
P56134	P98194	0.0943491831421852
Q9NVE7	Q6ZNB6	0.0943491831421852
Q6DN90	Q86XI2	0.0943486914038658
O15031	O95390	0.0943486765027046
P80370	P52701	0.0943486392498016
O95169	Q9ULF5	0.0943485125899314
P29317	Q6UXD5	0.0943482592701911
Q7KZF4	Q96DB5	0.0943482592701911
O60493	Q9BVC3	0.0943482592701911
Q9UHG3	Q641Q3	0.0943482592701911
Q06136	P27338	0.0943482592701911
Q9NR80	Q9BQ70	0.0943482592701911
P06132	Q6NVY1	0.0943482592701911
P28335	P52948	0.0943481773138046
Q13608	Q7Z6J9	0.0943478494882583
O43301	P33121	0.0943477600812912
P06733	Q8NA92	0.094347171485424
Q8IUH5	P18074	0.0943469926714897
O14735	Q96RD7	0.0943469852209091
O15427	Q9BRR6	0.0943469628691673
P49593	Q5VX71	0.0943469628691673
P47929	Q96P63	0.0943469032645225
Q6VN20	Q9Y385	0.0943467319011688
P30825	Q96CW5	0.0943463146686554
Q5SNT2	Q6P1Q0	0.0943462625145912
Q15517	Q6U736	0.0943461433053016
Q24JP5	P58397	0.0943461433053016
Q24JP5	Q9H112	0.0943461433053016
Q15517	Q9BXG8	0.0943461433053016
Q9H106	Q24JP5	0.0943461433053016
P20337	O95977	0.0943461433053016
P12235	O60921	0.0943461060523986
Q9HB40	O60513	0.0943460837006568
84311	O43167	0.0943460538983345
Q9BRS2	Q92499	0.0943460538983345
Q9BQ31	P04350	0.0943456590175628
P08173	Q14498	0.0943455919623375
Q5K4L6	Q9BQE3	0.0943455696105957
P17066	Q9HBJ7	0.0943455398082733
Q92504	P56589	0.0943455323576927
Q6DN90	P49746	0.0943455249071121
Q8N5G2	Q9H3K2	0.0943454056978225
P04234	O43592	0.094345211982727
Q14574	Q86Y07	0.0943451896309852
Q8NBP0	Q00587	0.0943451896309852
Q6IBW4	Q14746	0.0943451300263404
Q2KHN1	P35637	0.0943449959158897
Q96RE7	O94913	0.0943447053432464
Q96HC4	P04632	0.0943445712327957
P55082	Q9BRN9	0.0943444371223449
P42892	P48357	0.0943444371223449
P05496	Q8WUJ1	0.0943444371223449
P19086	P01111	0.0943444371223449
Q92838	Q9H1E5	0.0943444371223449
O94829	O43772	0.0943444371223449
Q7Z4Q2	P42338	0.0943444371223449
Q03167	P23229	0.0943444371223449
Q10471	Q92521	0.0943444371223449
P13224	Q9BRN9	0.0943444371223449
P13224	O75110	0.0943444371223449
O75419	Q5FWF4	0.0943444371223449
P03886	O95258	0.0943444371223449
Q5BKT4	Q13454	0.0943444371223449
Q9H2E6	Q8WUJ1	0.0943444371223449
Q8IWF6	Q9NV92	0.0943444371223449
Q96NT5	P52429	0.0943444371223449
P61769	O60476	0.0943444371223449
Q15738	Q8TBF5	0.0943444371223449
Q86YH6	P22033	0.0943444371223449
O95864	Q96AN5	0.0943444371223449
Q13370	Q8NBJ4	0.0943444371223449
Q9UHN6	Q5JS37	0.0943444371223449
P13612	Q15818	0.0943444371223449
O60701	P13612	0.0943444371223449
Q9UDX5	Q9Y3D7	0.0943444371223449
Q9BUL9	Q49A26	0.0943444371223449
P35916	Q9H7F0	0.0943444371223449
Q96IC2	Q9UBB6	0.0943444371223449
Q9BUL9	Q8NDF8	0.0943444371223449
O43491	O60262	0.0943444371223449
Q9NRB3	Q03167	0.0943444371223449
Q8N2G8	O75845	0.0943444371223449
Q9HCI6	Q9UKM7	0.0943444371223449
Q9NZJ5	P51957	0.0943444371223449
P27105	O75298	0.0943444371223449
O95158	Q5JS37	0.0943444371223449
Q8IW92	Q6P1Q0	0.0943444371223449
O15228	Q9NTI5	0.0943444371223449
Q69YQ0	P63218	0.0943444371223449
Q9BVX2	Q9HCN3	0.0943444371223449
Q12770	Q15738	0.0943444371223449
Q9UL01	P98194	0.0943444371223449
A1L0T0	A0PJZ3	0.0943444371223449
Q9ULH0	Q9BZM4	0.0943444371223449
P13612	Q9NX62	0.0943444371223449
Q9GZY4	O43292	0.0943444371223449
Q99941	O60704	0.0943444371223449
P19634	Q9NX76	0.0943444371223449
Q96J84	Q9Y3D7	0.0943444371223449
Q6ZRP7	Q7Z7E8	0.0943444371223449
Q9H6Y7	Q8TC12	0.0943444371223449
Q15907	P60468	0.0943442434072494
Q86VP6	Q6NUK1	0.0943440124392509
Q9BUF5	P01008	0.0943438783288002
Q9NX61	Q8N8R3	0.0943438187241554
Q15459	P14859	0.0943435356020927
Q29983	Q9BQ08	0.0943434610962867
Q9Y3D3	Q5C9Z4	0.0943434461951255
Q6ZMG9	Q92538	0.0943433567881584
Q14739	Q9BW85	0.0943432226777076
Q9NZ45	Q53EU6	0.094343177974224
Q9H974	O95394	0.0943429842591285
Q99732	Q7L5D6	0.0943428203463554
Q6NUS6	Q05707	0.0943425893783569
Q9Y6B2	Q8WVX9	0.0943424701690673
Q6WCQ1	P82932	0.0943423584103584
Q9BRT6	Q9Y2Z2	0.0943423584103584
Q9UNI1	Q9ULX6	0.0943423211574554
Q9UI12	Q6AI08	0.0943420454859733
P01889	Q8TB36	0.0943420156836509
Q9BVK6	P13647	0.0943419486284256
B2RXH8	Q08J23	0.0943418517708778
P07237	Q8N0W7	0.0943418443202972
B2RXH8	P08237	0.09434175491333
28663	Q01813	0.09434175491333
Q8IVW6	Q03164	0.0943416357040405
Q15386	Q9BRR6	0.0943414866924285
Q6UW63	Q96AY3	0.0943413972854614
P34931	Q06609	0.0943411886692047
Q14919	O95619	0.0943411886692047
P78357	P07093	0.0943411886692047
Q9NUQ9	O43681	0.0943411886692047
P28065	P43686	0.0943410173058509
P18074	Q14318	0.0943405106663703
Q13232	Q9HC21	0.0943404659628868
Q04721	P62081	0.0943401604890823
Q8NCG7	Q12999	0.0943400785326957
P62249	Q9Y3B9	0.0943399891257286
Q96EE3	Q9H7P9	0.0943396389484405
Q9UI95	Q6P3X3	0.0943393632769584
Q15365	P08173	0.0943391919136047
P51571	P19320	0.0943391919136047
Q96AZ6	P61457	0.0943391919136047
Q5T124	P55209	0.0943391919136047
P51571	O00626	0.0943391919136047
Q15365	Q9BWM5	0.0943391919136047
Q15365	Q96AP7	0.0943391919136047
P16581	P61457	0.0943391919136047
Q9BZL1	P61457	0.0943391919136047
P24557	P51571	0.0943391919136047
Q15365	Q96S37	0.0943391919136047
Q8NAP3	Q9Y383	0.0943391919136047
Q13765	P15391	0.0943391919136047
P51571	Q9Y6L6	0.0943391919136047
Q8WW22	A6NGC4	0.0943391099572181
Q96GQ7	Q8IWS0	0.0943389907479286
Q6ZU52	P07814	0.0943387076258659
P49674	Q96E29	0.0943386405706405
Q9Y6N5	O14981	0.0943385511636734
Q6KCM7	Q6NXG1	0.0943385511636734
P45973	Q9BVC4	0.0943385511636734
Q9GZM5	Q01628	0.0943385511636734
P46531	Q9BZQ6	0.0943385511636734
O15554	Q96NB2	0.0943385511636734
Q8NDA8	Q9H490	0.0943385511636734
Q6P1N9	Q58EX7	0.0943385511636734
Q99729	Q7Z794	0.0943384692072868
Q9Y291	Q9BYD6	0.0943381860852241
O75369	P08833	0.0943381190299987
Q9H9Y2	Q12788	0.0943378955125808
P78527	O60938	0.0943377688527107
Q8TD33	Q9H845	0.0943377390503883
56969	Q9Y2W1	0.0943377390503883
Q9Y3Q7	P08069	0.0943377390503883
P33527	Q9H4D0	0.0943377390503883
Q96K37	Q12891	0.0943372696638107
Q5XKP0	Q9UNQ2	0.0943372473120689
Q14CZ7	O15260	0.0943371802568435
O60313	P57105	0.0943368300795555
Q8WUH6	Q9Y646	0.0943363755941391
O96000	Q13021	0.0943363755941391
P11142	Q9H5V9	0.0943363308906555
Q8TE02	O75362	0.0943362042307853
O60513	Q8IUC8	0.0943361595273017
Q8TAE8	O60765	0.0943361595273017
Q96EU7	Q8WY22	0.0943361446261406
Q6PCB7	Q12772	0.09433613717556
O96005	Q13433	0.0943360105156898
O14880	Q9Y5I1	0.0943358987569809
P38646	Q9HCB6	0.0943358018994331
Q9H9S3	P25101	0.0943357720971107
Q6UWR7	Q9H9S3	0.0943357720971107
Q9H078	P30550	0.0943357050418853
Q9H7D0	Q9H078	0.0943357050418853
Q9H808	P04350	0.0943353548645973
Q9BYC9	O43159	0.0943352952599525
Q13277	P11142	0.0943352729082107
O43286	O15230	0.0943352431058883
P49720	P98196	0.0943352207541465
Q86Y82	Q86UE4	0.0943349674344062
Q13813	Q9HD26	0.0943349599838256
Q86YZ3	Q15149	0.0943349450826644
Q7L5N1	Q15319	0.0943347811698913
Q96RS0	O14893	0.0943346247076988
P49755	P48651	0.0943345725536346
Q9P031	O60814	0.0943345725536346
Q14393	Q99519	0.0943341553211212
Q8IZP9	P57105	0.0943341553211212
Q9C0C9	Q7Z3K6	0.0943341478705406
Q9BRR6	P08581	0.0943339318037033
Q7Z7F7	Q9NUQ6	0.0943339318037033
P11142	P83881	0.0943337380886077
Q9BXP2	Q96CS3	0.094333715736866
Q9NQX7	Q03518	0.0943335071206092
P15309	Q96P63	0.0943334698677063
Q02338	O75352	0.0943334698677063
Q9Y6M5	P51809	0.0943333283066749
Q9UKJ8	Q95460	0.0943332687020301
P30550	P54652	0.0943330004811286
P04406	O60543	0.0943329334259033
Q6NXG1	Q9UDR5	0.0943326577544212
Q99941	Q9Y5Y6	0.0943326577544212
Q5TYX0	P54652	0.0943324565887451
Q99933	Q9HCF6	0.0943320021033287
Q9NUL7	Q96T58	0.0943315625190734
Q92576	O60293	0.0943311154842376
P49768	P51798	0.0943310260772705
Q86YB8	P42830	0.0943310186266899
Q13072	Q7L5D6	0.0943308845162391
Q96D09	Q9BYD3	0.0943306758999824
Q01524	P68371	0.0943306311964988
Q7L804	Q92625	0.0943304449319839
3136	P08637	0.0943304225802421
P30622	P09211	0.0943303257226944
O00231	Q8NGP4	0.0943303033709526
Q04941	Q9Y265	0.094330295920372
Q04941	P14618	0.094330295920372
P35221	Q96CM8	0.0943302884697914
Q5D862	P78356	0.0943301990628242
Q9Y3B9	P82650	0.0943300649523735
P05496	Q15070	0.0943300351500511
O43521	Q9UM00	0.0943297371268272
Q9BXF9	Q99567	0.0943296179175376
Q9NUQ2	Q3ZCM7	0.0943295508623123
Q86W42	Q14CX7	0.0943294838070869
Q9UBK9	P61758	0.0943294763565063
Q9NPF5	P49643	0.0943294316530227
Q01433	Q92530	0.0943293720483779
P08637	O75489	0.0943293720483779
P25090	P54709	0.0943293124437332
Q14865	Q8IUE6	0.0943293049931526
Q9BUN8	Q9NX76	0.0943290591239929
Q9BWL3	Q14145	0.0943290293216705
Q8TD19	Q9UPQ4	0.0943284556269645
Q49A26	P63220	0.094328187406063
Q9Y5Y0	Q9P003	0.0943280905485153
P43490	O94888	0.0943280681967735
Q9BQ70	Q9BRX2	0.0943276062607765
P82933	Q02543	0.0943272933363914
P49821	Q9UDW1	0.0943271741271019
Q16666	P27635	0.0943271592259407
P61160	P59536	0.0943270251154899
Q92896	P98173	0.0943268835544586
Q99615	Q96RE7	0.0943268612027168
Q9NZ01	Q3MIR4	0.0943267792463302
Q14690	Q99942	0.0943266898393631
P01920	Q14690	0.0943266898393631
P68431	Q13253	0.0943265482783317
Q92620	P51532	0.0943262428045272
Q99755	O15055	0.094326227903366
Q9Y294	Q96T51	0.0943259894847869
P35244	P29590	0.0943257212638855
Q9HBH0	P51648	0.0943256244063377
O94822	P04035	0.0943252146244049
Q06203	Q8NB37	0.0943248718976974
Q96BI1	Q14156	0.0943248346447944
O15033	Q14318	0.0943248346447944
Q3T8J9	Q9BVP2	0.0943248122930526
Q9H0U9	Q96CB9	0.0943248122930526
Q9UPP1	P35249	0.0943246483802795
Q9BSM1	O95453	0.0943246111273765
Q92947	O43347	0.0943242907524108
Q96HR8	P42568	0.0943242236971855
P60201	P07437	0.0943241342902183
Q86Y56	O14981	0.0943237766623497
P07237	Q5T0F9	0.0943236425518989
Q96T76	Q12918	0.0943235605955123
E5RJ24	Q96CB8	0.0943234637379646
P18464	Q11206	0.0943234637379646
Q01973	P29317	0.0943234041333198
Q13232	Q96GQ5	0.0943232178688049
Q6NVY1	P30566	0.0943231135606765
P83105	Q08209	0.0943230465054512
Q9P296	Q15005	0.0943230465054512
Q9Y219	Q92569	0.0943230241537094
P16402	Q9UHD1	0.0943225026130676
3136	Q9NXS2	0.0943223312497139
Q99471	Q99832	0.094321921467781
P50416	P27338	0.094321884214878
Q86SE5	Q9Y5S9	0.0943217054009437
Q6UWY0	Q8NHP8	0.0943216383457183
Q0P6D6	Q92598	0.0943216383457183
Q66K74	P46821	0.094321608543396
Q9C0C4	Q9NRU3	0.0943215861916542
Q8TCX1	Q8N0X7	0.0943211913108825
Q9BWM7	Q8N335	0.0943210050463676
Q99943	Q99538	0.0943209901452064
O76071	P33527	0.094320923089981
P82675	Q00577	0.0943209156394004
Q8IY81	Q9ULM2	0.0943209156394004
Q8WUT9	Q15233	0.0943207815289497
P78318	Q96FN4	0.0943206250667572
P58418	P53007	0.0943205803632736
Q24JP5	Q9UNQ2	0.0943204089999198
Q9HCM4	Q9H6S0	0.0943201258778572
O75152	Q9BVI4	0.094319649040699
O14672	P14770	0.0943195894360542
Q9P0M9	Q7RTS1	0.0943193659186363
Q99677	O75351	0.0943193659186363
Q5JNZ3	P82912	0.0943193659186363
Q9HAH1	P09001	0.0943193659186363
P25311	Q96E40	0.0943193659186363
Q9Y275	Q8IUC8	0.0943193659186363
Q16585	Q13002	0.0943193659186363
Q5JTW2	Q86WV1	0.0943193659186363
Q6PKC3	P42263	0.0943193659186363
A8K8V0	Q9H4L4	0.0943193659186363
Q8WUT9	P07947	0.0943193659186363
Q9UHK6	Q6AI12	0.0943193659186363
Q9Y2B4	Q9H4L4	0.0943193659186363
P22891	P35249	0.0943193659186363
O75351	Q92185	0.0943193659186363
Q6NXE6	Q92911	0.0943193659186363
P04626	P08473	0.0943193659186363
P00540	Q6AI12	0.0943193659186363
Q9BT04	Q9BSV6	0.0943193659186363
Q17R55	Q16585	0.0943193659186363
Q9NT22	Q8N2G4	0.0943193659186363
Q99944	O76031	0.0943193659186363
Q6AI12	O95278	0.0943193659186363
O75351	O15496	0.0943193659186363
O75351	Q14627	0.0943193659186363
P14416	Q96D53	0.0943193659186363
Q96PB7	Q7Z4H8	0.0943193659186363
P23458	Q86WV1	0.0943193659186363
Q15006	Q9C0K1	0.0943193659186363
Q9BQ70	Q5T764	0.0943193659186363
Q6NXE6	Q0VDI3	0.0943193659186363
P06241	Q8N165	0.0943193659186363
Q9NV96	Q86WS5	0.0943193659186363
Q6NXE6	Q9UHP7	0.0943193659186363
Q7Z7F0	P25311	0.0943193659186363
Q9NPF8	Q86YT6	0.0943193659186363
Q9Y279	O00311	0.0943193659186363
Q8WXG9	P30511	0.0943192243576049
Q9NRG9	B7ZAQ6	0.094319112598896
Q9H1B5	Q6UWP7	0.094318963587284
Q9H974	Q9UKM7	0.0943187326192855
Q9NX61	O15270	0.0943185165524482
Q13308	Q9BZQ6	0.0943185165524482
Q9H173	Q08648	0.0943183898925781
O43865	Q9BQI7	0.0943183898925781
Q9H069	Q99570	0.0943183898925781
O95260	P16619	0.0943183898925781
P43681	Q9Y2U8	0.0943183898925781
Q12999	Q9Y2U8	0.0943183898925781
Q13620	Q9H1Z9	0.0943183898925781
Q9H173	Q9Y2C3	0.0943183898925781
Q9H293	Q5T447	0.0943183898925781
Q6UXG2	Q9Y2U8	0.0943183898925781
Q7Z7A4	Q9Y4B6	0.0943183898925781
Q03052	Q9Y490	0.0943183898925781
Q8NCS7	P45877	0.0943182408809661
Q9BWM7	P48651	0.0943181961774826
O00443	Q9ULX6	0.0943178832530975
Q9H871	Q9NWY4	0.0943176224827766
Q16625	Q8NBI6	0.0943176224827766
P26006	P27797	0.0943173691630363
P62841	Q8WTV1	0.0943171828985214
Q8TBM8	O14925	0.0943164005875587
Q9NYQ6	Q96AY3	0.0943164005875587
P00533	Q969X5	0.0943164005875587
80099	Q92542	0.0943160355091095
O14966	Q86Y56	0.0943159013986587
Q6NZ67	Q9UIA9	0.0943153649568557
151278	P62913	0.0943152606487274
Q92889	Q9HCK8	0.0943150296807289
P16473	P53985	0.0943149328231811
P40616	Q96D53	0.0943149179220199
Q14004	Q9UHB9	0.0943148359656333
Q9BU02	Q15645	0.0943147987127304
P19012	P62195	0.0943147912621498
P43304	P46108	0.0943144485354423
Q13296	P53985	0.0943142548203468
P01160	P31151	0.0943140909075737
Q9P2X3	Q5VYS8	0.0943136066198349
P63167	P04003	0.0943136066198349
P07478	P47755	0.0943136066198349
Q9BQ67	P30203	0.0943135917186737
P53675	P04899	0.0943134501576423
Q8WYQ5	P06899	0.0943134278059005
Q96C57	Q9Y314	0.0943133234977722
P35670	Q9BX95	0.0943127200007438
Q96J84	O95573	0.0943123921751976
O00425	O75976	0.0943122580647468
Q8NEW0	O95977	0.0943119674921035
P15260	Q86X29	0.0943119004368782
Q96HW7	Q96ER3	0.0943116545677185
P56537	Q8IY81	0.0943114757537841
Q9NX24	Q9Y4B6	0.0943114086985588
P04271	P49643	0.0943112596869468
Q15904	Q7RTM1	0.0943110436201095
Q9H313	Q96C36	0.0943110436201095
P14866	P52294	0.0943109393119812
P18850	Q9Y5F7	0.0943109020590782
P08670	Q5VYY1	0.0943108648061752
P23527	Q9NY61	0.0943106338381767
P47813	P23193	0.0943103060126304
Q9UN86	Q9NVN8	0.0943102911114692
P15735	Q13155	0.0943099111318588
P60604	Q96CW5	0.0943098813295364
P09661	Q9HBM6	0.0943094715476036
Q96J84	Q9Y679	0.0943093225359916
O14562	P12004	0.0943093225359916
Q8IW35	O95897	0.0943091362714767
O95674	O94766	0.0943090096116066
P09382	Q9H0X4	0.0943088605999946
Q9Y3B8	P45974	0.0943088233470916
Q7L0J3	P48651	0.0943079367280006
Q9NS69	P56589	0.0943078622221946
P00403	Q96K49	0.0943078100681305
P17858	P20336	0.0943075865507125
P78357	Q32P28	0.0943074896931648
Q9H788	Q9Y314	0.0943074896931648
Q9NRG0	O75116	0.0943074896931648
P98153	Q9Y2P4	0.0943073853850364
Q9NYU2	Q92791	0.0943070277571678
Q8NCE0	Q9Y4K0	0.0943070128560066
Q96IP4	Q96CS3	0.094306856393814
P42356	Q96AQ6	0.0943065732717514
Q969N2	P30531	0.0943064093589782
Q8NC51	Q96PX6	0.0943062379956245
P11021	Q8N766	0.0943061336874961
P01040	P47929	0.094306081533432
Q9H9Q2	Q969E1	0.0943056866526603
Q6UW63	P78346	0.0943053364753723
P38646	Q9BU76	0.0943051949143409
Q8WVC0	Q14137	0.0943047106266021
Q9NRX2	O00567	0.0943046286702156
Q9Y5G7	Q92569	0.0943045392632484
Q9NVI1	Q9UKV5	0.0943045169115066
P33993	Q6UVK1	0.0943044573068618
P43630	Q9UIW2	0.0943043082952499
Q14774	P22735	0.0943043082952499
P29466	Q5QP82	0.0943042188882827
Q9H8J5	P86790	0.0943042188882827
Q9Y285	Q6NZ67	0.0943040698766708
Q7Z2T5	O95503	0.094304047524929
P55036	Q9NX31	0.0943038761615753
Q86WX3	P46782	0.0943036898970604
Q9UN74	Q643R3	0.0943033993244171
Q07075	Q9UBB4	0.0943033918738365
Q96HQ2	Q8WXA9	0.094303160905838
Q8TBY0	Q9Y2Z4	0.094303160905838
Q9NYI0	O43303	0.094303160905838
Q15434	O95208	0.094303160905838
Q12888	Q96ME7	0.0943031385540962
P52655	Q9NV88	0.0943029820919036
Q86UL3	Q96S52	0.0943029597401619
Q9P2K5	Q9Y2T7	0.0943024978041648
O00567	P30050	0.0943023413419723
P47756	Q9ULJ3	0.0943020805716514
O75896	Q86VF5	0.0943019837141037
Q15311	Q8IZT6	0.0943018943071365
Q13371	Q8N8W4	0.0943017154932022
Q9UJH8	O75976	0.0943014845252037
P68366	654341	0.0943014323711395
Q14574	P00749	0.0943013802170753
Q86XN8	P54652	0.0943011492490768
Q9UBM8	P50454	0.0943007916212081
64599	Q02241	0.094300739467144
Q8WUA2	P46100	0.0943007245659828
Q13620	Q9UBW7	0.0943007245659828
P08185	P60174	0.0943007245659828
Q9GZP1	P60174	0.0943007245659828
P31942	P56559	0.0943006500601768
P41162	Q15742	0.0943005830049514
P13637	Q9Y256	0.0943005606532096
O15535	P31943	0.0943003594875335
Q16512	O43818	0.0942999646067619
O43242	Q03721	0.0942998975515365
O43865	A6NI79	0.0942995175719261
Q6PJI9	P07225	0.0942994728684425
Q9Y6D6	Q8NHH9	0.0942992866039276
P53007	P63162	0.0942990481853485
Q00587	Q15155	0.0942990109324455
Q9H2V7	Q01850	0.0942989960312843
A8MVW0	P57105	0.0942985415458679
Q01546	P49411	0.0942984819412231
Q13813	Q9GZS3	0.0942984670400619
Q8IWU5	P83881	0.0942983403801918
Q99445	O43592	0.0942982584238052
Q9NYU1	P11487	0.0942981466650962
A6NED2	100507161	0.0942981243133544
Q14641	O75351	0.0942981243133544
Q9Y2Q5	Q13535	0.0942981243133544
O75807	Q12789	0.0942980870604515
Q12888	Q12873	0.0942979678511619
Q96BA8	O15027	0.0942979529500007
Q13330	Q8NAV1	0.0942979454994201
P05386	P84243	0.0942978709936142
O14672	Q9UKM7	0.0942977890372276
Q99653	Q7Z7M9	0.0942976027727127
Q96BD0	Q16891	0.0942976027727127
Q92692	P16422	0.0942976027727127
O14732	Q96FW1	0.0942976027727127
P05067	Q96FL9	0.0942976027727127
Q9UEW8	Q8NCW0	0.0942976027727127
Q9NZ45	Q9Y426	0.0942976027727127
Q96CG8	Q8N3Y3	0.0942976027727127
Q8IZ52	Q96CG8	0.0942976027727127
P28288	P13726	0.0942976027727127
Q03169	P45880	0.0942976027727127
Q9H173	P37088	0.0942976027727127
O95158	P79483	0.0942976027727127
O14792	Q02083	0.0942976027727127
P15559	Q9BRQ6	0.0942976027727127
Q9H5V8	Q99985	0.0942976027727127
Q9HC77	P02538	0.0942974016070365
P12318	P61923	0.0942971408367157
Q9H9P8	Q9UID3	0.0942969918251037
O75594	P04406	0.0942968800663948
Q9H061	Q9HBM0	0.0942965373396873
Q16671	Q8TBR7	0.0942962542176246
Q9NVM1	Q9NQX7	0.0942962169647216
Q14432	Q12981	0.0942961275577545
P55081	P84243	0.0942960530519485
Q9UHK0	P60520	0.0942960530519485
Q05682	Q0JRZ9	0.0942960307002067
O15446	O75161	0.0942957252264022
Q9Y312	O75161	0.0942955315113067
Q92791	Q3ZCM7	0.0942954868078231
O15496	Q6PI48	0.0942954048514366
P83881	Q01780	0.0942950248718261
Q9GZM5	Q8TD22	0.0942950248718261
Q9UHI8	P17050	0.0942950174212455
Q9Y5I1	Q9BVG9	0.0942949503660202
Q9GZV3	Q9BVG9	0.0942949503660202
Q9NS64	Q9BVG9	0.0942949503660202
Q92541	P29590	0.0942946746945381
P48047	O75027	0.0942946597933769
Q8TCJ2	Q96A25	0.0942942649126052
Q53EQ6	P61421	0.0942940041422844
Q92598	Q9BZE0	0.0942937508225441
P17707	P07195	0.0942933484911918
Q6P9B9	P18074	0.0942931100726127
P0C0S5	P31431	0.0942930281162262
P81877	O75367	0.094292864203453
P62495	Q92688	0.094292864203453
P05386	Q8TEW8	0.0942927896976471
P05386	Q96PF1	0.0942927896976471
P05386	Q53EL9	0.0942927896976471
P05386	Q9UFB7	0.0942927896976471
Q30KQ6	P05386	0.0942927896976471
P05386	Q15493	0.0942927896976471
P05386	51716	0.0942927896976471
P07203	P22528	0.0942927747964859
Q02750	P21291	0.0942927524447441
Q96QU8	Q9UMS0	0.0942921712994575
Q9BSJ8	O75144	0.0942921340465545
Q13616	Q6UXA7	0.0942921042442321
Q8NHQ9	Q13247	0.0942919179797172
Q504Q3	Q16576	0.0942915827035904
Q92545	O43292	0.0942911431193351
Q9NVN8	Q6P087	0.094291053712368
Q9NY12	O75152	0.0942907333374023
Q9NR23	Q9BQE3	0.0942905768752098
Q8N2F6	P12814	0.0942905098199844
Q9Y4P3	Q93084	0.0942903831601142
Q9UGU5	Q8WYP5	0.0942903459072113
Q92544	Q6PML9	0.0942903310060501
Q13445	Q8TC12	0.0942903012037277
Q69YQ0	P23471	0.0942899361252784
Q96HN2	Q9NYF0	0.0942898914217948
Q99675	O95503	0.0942898020148277
Q9BU61	Q9Y278	0.0942894592881202
Q86T24	Q92628	0.0942893847823143
P13674	Q8IZ52	0.0942891910672187
Q8IZH2	Q9BRJ6	0.0942891761660575
Q9H936	P59665	0.0942891612648963
Q9NRX2	Q96ME7	0.0942890867590904
Q9BY89	P13647	0.0942890048027038
Q8NI60	Q9NPL8	0.0942889377474784
Q14966	Q96II8	0.0942888110876083
Q9NX00	Q9NPB6	0.0942886844277381
P08195	Q8TED1	0.0942882075905799
O43390	Q9NWU5	0.094288058578968
P02745	Q02487	0.0942878127098083
Q9H2U9	Q5VWZ2	0.0942878127098083
P67812	P11230	0.0942878127098083
Q9NVE7	P62502	0.0942878127098083
Q9H845	O15118	0.0942876935005188
P98179	P50914	0.0942876935005188
Q9Y6D6	Q9HD20	0.0942876935005188
Q68CQ7	Q9H1C4	0.094287522137165
Q6PD62	Q8TD26	0.0942874252796173
Q9UPN9	O14617	0.0942873433232307
80336	Q16630	0.0942873433232307
Q5T280	Q16630	0.0942873209714889
Q95460	P22223	0.0942873135209083
Q6P1N9	Q8NB90	0.0942873135209083
Q8N344	O43824	0.0942872017621994
Q6AI08	Q9UID3	0.0942871570587158
O60218	P29508	0.0942862629890441
O60218	P36952	0.0942862629890441
P00403	P54709	0.0942862033843994
P61254	Q9Y6G3	0.0942861586809158
Q9NU22	P21589	0.0942861065268516
P63261	Q9Y265	0.0942861065268516
Q8N7C0	O00258	0.0942856892943382
P98175	Q96G23	0.0942856594920158
Q6IAN0	Q5SRI9	0.0942854806780815
Q14C86	P55197	0.0942854657769203
Q6ZW76	P07437	0.0942853540182113
Q9BVS5	Q9GZT3	0.0942852050065994
Q9NWS0	P07437	0.094285137951374
Q96PD2	P00367	0.0942850410938263
P08133	Q9Y237	0.0942850112915039
O95672	O60512	0.0942848846316337
Q07960	Q8WVY7	0.0942848622798919
P51991	P0CG47	0.094284750521183
Q08211	Q15776	0.0942845866084098
Q8TCG1	P54136	0.0942842587828636
Q0VAA2	Q96IX5	0.0942842215299606
P58215	Q96GD4	0.0942840203642845
Q9BZD7	Q9H6X2	0.0942839607596397
Q15116	Q9H6X2	0.0942839607596397
Q9Y5G3	Q9H6X2	0.0942839607596397
Q9H0B3	Q9H269	0.0942839607596397
Q7Z7H5	P20309	0.0942839607596397
Q6PJG6	Q16581	0.0942839607596397
O75558	Q8NBT2	0.0942839607596397
Q5VU69	Q07666	0.0942839458584785
Q8WXX5	Q6P158	0.0942838713526725
Q92729	Q86XT9	0.0942837968468666
P02042	Q9BRQ6	0.094283752143383
Q96L15	Q5SRI9	0.0942836999893188
Q8TB37	Q9H3K2	0.0942833721637725
Q9Y375	Q8NBF2	0.0942833498120307
P56589	Q9Y2U8	0.0942833200097084
Q96H55	Q9BV35	0.0942830443382263
P33981	O00763	0.0942828133702278
Q96ST8	P67775	0.0942825749516487
Q99941	P79483	0.0942820161581039
Q9NNW5	Q7Z6M3	0.0942819789052009
O75306	P36776	0.0942817106842994
Q92989	P54652	0.0942810475826263
Q02878	Q7Z478	0.094280868768692
Q8IXI2	Q12840	0.0942805409431457
Q8N122	Q86Y39	0.0942804515361785
O95864	P29508	0.0942804142832756
Q96I99	Q8NHH9	0.0942801311612129
Q53GQ0	P79483	0.0942800790071487
P61026	Q9NVJ2	0.0942798405885696
O75396	P63027	0.0942797735333442
P51149	P31947	0.0942797735333442
Q9NXH9	Q8IYL2	0.0942797362804412
P23588	P49798	0.09427972137928
P59536	P23588	0.09427972137928
P23588	Q6UX39	0.09427972137928
Q5T160	Q14146	0.0942796468734741
P62854	Q7L2E3	0.0942795127630233
P25791	P09543	0.0942794308066368
Q9Y6D5	O43615	0.0942793264985084
P24390	Q8NBA8	0.0942792743444442
Q9NZ71	P52789	0.0942792370915412
P23468	O15270	0.0942788198590278
P18077	Q12788	0.0942783057689666
O15381	O15123	0.0942782163619995
Q9BS26	P29122	0.0942781865596771
Q96MH7	P43362	0.0942780673503875
O75746	Q9Y6M0	0.0942779183387756
Q9NZM1	Q9H444	0.0942776799201965
Q96BY7	Q96AE7	0.0942776501178741
Q16625	Q8N8R3	0.094277374446392
Q6P4A7	Q9BXW9	0.0942773669958114
Q9GZP4	O00584	0.0942771434783935
Q13123	O75937	0.0942769944667816
O60512	Q8IY17	0.0942766144871711
P17066	A6NEL2	0.0942765921354293
Q06609	O15315	0.094276562333107
Q9Y253	Q12891	0.094276562333107
Q9H223	Q9ULH0	0.094276525080204
P38646	Q9Y315	0.094276413321495
Q96EH3	Q08257	0.0942761376500129
P05556	Q07444	0.0942759588360786
O94906	O75298	0.0942757278680801
Q9BUB7	Q9P2E9	0.0942756235599517
Q8N8A6	Q6ZN17	0.0942755788564682
Q9UNI1	Q8IZ83	0.0942755118012428
Q96QA5	Q8NDI1	0.0942754074931144
O43237	Q9HBH0	0.0942753702402114
Q96IZ7	Q9BRR8	0.0942753031849861
P07237	Q01201	0.0942752510309219
O75531	Q9Y5V3	0.0942751765251159
Q9UN37	P26232	0.094275064766407
P51688	O60921	0.0942748561501503
P61009	100507703	0.0942747890949249
Q5SNT2	Q8NAC3	0.0942745730280876
Q8WXD5	Q9BTV4	0.0942745208740234
Q9UNK0	P50416	0.0942745208740234
Q8IUH5	Q92482	0.0942743122577667
Q5VT66	A0PK11	0.0942743122577667
P05067	P61009	0.0942742750048637
Q9ULJ3	Q9BZ23	0.0942742228507995
Q9UPQ3	P47974	0.0942742228507995
Q8WXF0	Q9NYF3	0.0942742228507995
Q9H6H4	Q9P0V3	0.0942742228507995
Q9UPQ3	P30307	0.0942742228507995
Q9UPQ3	Q5VWQ8	0.0942742228507995
Q9NQT8	Q7L804	0.0942742228507995
Q92541	Q07617	0.0942742228507995
Q5VWQ8	Q8IVT5	0.0942742228507995
Q9P0V3	P47974	0.0942742228507995
Q5VWQ8	O14639	0.0942742228507995
Q9H6H4	Q69YU3	0.0942742228507995
P30307	Q9H4L5	0.0942742228507995
Q5VWQ8	Q9ULJ3	0.0942742228507995
Q9UJF2	Q9P244	0.0942742228507995
Q8WXF0	Q9UQC2	0.0942742228507995
Q9P0V3	Q9BZ23	0.0942742228507995
Q7L804	Q9ULJ3	0.0942742228507995
P47974	Q9ULJ3	0.0942742228507995
P47974	Q9P244	0.0942742228507995
Q14966	Q9NYF3	0.0942742228507995
Q15678	Q9P0V3	0.0942742228507995
O43482	Q6NSJ2	0.0942742228507995
O95544	Q9P244	0.0942742228507995
Q9P0V3	Q9Y6R0	0.0942742228507995
P56524	Q86X29	0.0942742228507995
Q9UPQ3	Q9BZ23	0.0942742228507995
Q96F86	Q9P0V3	0.0942742228507995
Q5VWQ8	Q9UQB8	0.0942742228507995
Q96S53	Q8WWI1	0.0942742228507995
O60573	Q13009	0.0942742228507995
Q14966	Q9Y2U5	0.0942742228507995
Q14966	Q96B36	0.0942742228507995
Q14966	Q13009	0.0942742228507995
Q9UBF8	Q5VWQ8	0.0942742228507995
Q14966	Q69YU3	0.0942742228507995
P55196	Q9BZ23	0.0942742228507995
Q14966	Q86X27	0.0942742228507995
Q14966	P30305	0.0942742228507995
Q96FZ2	P52747	0.0942742228507995
Q14966	Q5TCZ1	0.0942742228507995
Q14966	Q9UQC2	0.0942742228507995
Q14966	Q8WUI4	0.0942742228507995
Q14966	O60825	0.0942742228507995
Q9Y6R0	Q8IVT5	0.0942742228507995
Q9UQB8	Q9BZ23	0.0942742228507995
Q6ICG6	Q5VWQ8	0.0942742228507995
Q15678	Q6ICG6	0.0942742228507995
Q8WXF0	Q69YU3	0.0942742228507995
Q8WXF0	Q9H4L5	0.0942742228507995
O95544	Q8WWI1	0.0942742228507995
Q96F86	Q8IVT5	0.0942742228507995
Q8WXF0	Q96B36	0.0942742228507995
Q8IVT5	Q9BZ23	0.0942742228507995
Q8WXF0	Q9P0V3	0.0942742228507995
O14639	Q9P244	0.0942742228507995
Q9UPQ3	Q7L804	0.0942742228507995
Q8WXF0	O60825	0.0942742228507995
Q8WXF0	Q7Z460	0.0942742228507995
Q9UJF2	Q9BZ23	0.0942742228507995
Q8WXF0	Q9UJF2	0.0942742228507995
Q8WXF0	Q9UBF8	0.0942742228507995
Q8WXF0	Q6ICG6	0.0942742228507995
P52747	Q14249	0.0942742228507995
Q15678	Q8IVT5	0.0942742228507995
Q9UBF8	Q9BZ23	0.0942742228507995
Q15678	Q9UBF8	0.0942742228507995
Q9UBF8	Q9P244	0.0942742228507995
Q8WXF0	Q6P597	0.0942742228507995
Q8WXF0	O14639	0.0942742228507995
O14639	Q9BZ23	0.0942742228507995
Q8WXF0	Q5TCZ1	0.0942742228507995
Q8WXF0	Q53ET0	0.0942742228507995
Q8WXF0	Q6IQ23	0.0942742228507995
P48729	O15169	0.0942740589380264
Q6P6B1	P01112	0.094273991882801
O15482	Q9BQ61	0.0942738875746727
Q92544	Q6UXV4	0.0942738875746727
Q9BUB7	P43897	0.0942737981677055
O75063	O60427	0.0942733660340309
Q9BQ75	P55198	0.0942732244729995
Q9UBS4	P51172	0.0942731946706771
Q969X5	Q96KC2	0.094273142516613
Q6ZRP7	Q86XF0	0.0942730605602264
P68363	Q8NFJ9	0.0942729040980339
Q9Y3A6	Q86SK9	0.0942727029323577
Q8N468	O95573	0.0942725092172622
O00151	Q96KB5	0.094272494316101
O00755	Q9UPN7	0.0942724347114563
Q9NXF1	P56537	0.0942723900079727
Q6WCQ1	Q9P031	0.0942718461155891
Q6UW78	Q9HAV4	0.0942716896533966
Q5XKP0	Q01814	0.0942715406417846
Q92665	Q13610	0.0942714065313339
Q96T76	P25101	0.0942710489034652
Q15573	P06748	0.0942710041999816
P09923	P40937	0.0942702814936637
Q9UPT8	Q9NY61	0.0942697972059249
Q96T17	Q9Y2S2	0.0942697077989578
P28289	Q9H5Q4	0.094269685447216
Q86W42	O95453	0.0942696332931518
Q96RE7	P35869	0.0942695960402488
Q9NXX6	O95071	0.0942694768309593
Q9UMR5	P06213	0.0942691937088966
Q9NSG2	O43567	0.0942691564559936
Q8WZA1	Q9Y277	0.0942691266536712
P11142	P04350	0.0942687466740608
P38159	P20264	0.0942687466740608
Q92544	P04843	0.0942686945199966
Q9H0S4	Q9UNX4	0.0942685529589653
Q06323	Q9H8E8	0.0942684188485145
Q8NE01	Q8WV60	0.0942679941654205
Q9Y639	P43246	0.0942679494619369
P08173	Q8N201	0.094267800450325
Q9NUM3	Q9NQX7	0.0942673832178115
Q99471	O43548	0.0942673534154892
Q9Y2B1	P54709	0.0942670777440071
P18510	Q14134	0.0942670404911041
Q6UXH1	Q8NHP8	0.0942669957876205
Q92636	P04350	0.0942669808864593
Q2M243	P04350	0.0942669808864593
O96015	Q9H936	0.0942669063806533
Q9UJT2	Q16576	0.0942667946219444
Q9Y2Q3	P28838	0.0942667573690414
Q9BV94	P53985	0.0942667126655578
Q8IUH4	P09601	0.0942665189504623
Q8N4V1	Q9NUM4	0.0942662432789802
Q9BWT3	Q9Y6M1	0.094266153872013
P84095	P16152	0.0942660793662071
O15484	P04350	0.0942657589912414
Q86UT6	Q6P3X3	0.0942657366394996
O00124	Q9BRX2	0.0942657366394996
Q9Y241	P16260	0.0942657366394996
Q8WVY7	Q9UHD1	0.0942657142877578
P22612	Q6PKG0	0.0942656993865966
Q5SNT2	Q8TEY7	0.094265691936016
Q53H82	P07437	0.0942656844854354
P12644	P05114	0.0942655950784683
Q8N257	O94805	0.0942654013633728
O00391	3507	0.0942653715610504
Q0GE19	Q96K37	0.0942652970552444
O95453	Q8IX12	0.0942652449011802
Q9P0L0	Q05682	0.0942651331424713
Q8WUZ0	Q9BUF5	0.0942651033401489
O60259	Q9BT22	0.0942647606134414
Q8TD33	Q9NX62	0.0942647531628608
O94985	Q3KNS1	0.0942647531628608
Q9H0U4	649946	0.0942647531628608
Q86X52	28663	0.0942647531628608
Q14957	P08572	0.0942647531628608
Q8NBC4	O14744	0.0942646041512489
Q99442	P21796	0.0942645072937011
Q92633	Q8TCJ2	0.0942643731832504
Q9H6L5	Q14126	0.0942643359303474
Q8NDZ2	Q14318	0.0942641571164131
P49327	Q9NUQ8	0.0942641273140907
Q14978	P07948	0.0942640826106071
Q9Y2U9	P51784	0.0942640006542205
Q12931	Q9P2P1	0.0942639857530593
Q96EL2	Q96H86	0.0942639708518982
P24390	Q96J42	0.0942639485001564
O15020	P04844	0.0942639335989952
Q8TAA5	Q6UB35	0.0942639261484146
Q9BSC4	Q9UK59	0.0942638963460922
Q96LI5	P35606	0.094263881444931
P35251	Q2TB10	0.0942638292908668
O00515	P08603	0.0942637547850608
Q9Y2C4	Q9C0B7	0.0942636579275131
Q8NAC3	Q12770	0.0942635685205459
P16402	Q04837	0.0942628681659698
O60895	Q15386	0.094262845814228
Q09328	Q9Y287	0.0942627638578414
Q8IXB1	Q8WXQ8	0.0942627564072609
P04406	O00624	0.0942627564072609
O14654	Q8IY21	0.0942627340555191
P05023	Q9NRX6	0.0942627340555191
O14654	Q13361	0.0942627340555191
P05023	Q12999	0.0942627340555191
P05023	Q8NFL0	0.0942627340555191
O14654	O15218	0.0942627340555191
80086	O60513	0.0942626073956489
Q96BH3	Q96AY3	0.0942625254392623
Q9Y312	Q9UDW3	0.0942624807357788
O43291	O15127	0.0942624658346176
P36578	Q9NWT1	0.0942622050642967
Q9UPY5	Q9Y2U8	0.0942621007561683
Q96EM0	P34931	0.0942618772387504
P30838	Q92597	0.0942617729306221
Q6P3X3	P04350	0.0942617580294609
P59665	Q96AY3	0.0942616686224937
P23634	Q29RF7	0.0942614823579788
Q86WX3	Q13601	0.09426099807024
O00712	P22061	0.0942609086632728
Q12891	Q96EU7	0.0942608267068862
O43657	Q8NBM4	0.0942608118057251
Q13574	Q7Z6Z7	0.0942607074975967
P22234	Q5JR59	0.0942605137825012
P11142	Q96L92	0.0942602306604385
Q7L8L6	P55060	0.0942602008581161
Q9HCM4	P16403	0.0942601040005683
P98172	Q05193	0.0942600816488266
P68366	Q96K37	0.0942599326372146
Q8NBJ7	Q9UIW2	0.0942599177360534
Q8TBK6	Q5SW79	0.0942598357796669
Q6UWJ8	P04350	0.0942595154047012
Q93063	O43825	0.0942594185471534
Q9Y263	O00767	0.0942592546343803
P30989	Q8WY07	0.0942592173814773
Q9P270	O75592	0.0942591354250907
P15927	Q03052	0.0942589491605758
P51149	P42704	0.094258926808834
Q92643	P48167	0.094258926808834
O75396	Q6UW68	0.0942586064338684
Q9HB71	P00387	0.0942582786083221
Q86T03	Q9HCU5	0.0942582115530967
Q13505	Q9HBR0	0.0942581072449684
Q9HCC0	Q86YB7	0.0942580103874206
Q96FJ2	P03952	0.0942576080560684
Q5T9A4	Q6UXC1	0.0942574068903923
Q13206	Q8N3Z6	0.0942572727799415
Q9BYG3	Q8N3Z6	0.0942572727799415
Q9P2N7	P08246	0.0942572578787803
O95136	Q643R3	0.0942571908235549
Q9UFB7	P0C0S8	0.0942571759223938
P54707	P26717	0.0942571759223938
Q9Y4K0	P15289	0.0942571237683296
Q8NI60	Q8WY22	0.0942568555474281
Q96EV8	Q9H2D6	0.0942566320300102
Q9H0U9	P82932	0.0942566022276878
Q8N8R3	Q9UNQ2	0.0942564606666565
Q9NRJ4	Q15370	0.0942564234137535
Q9H2H9	Q96TC7	0.0942564085125923
Q6DD88	Q96GQ5	0.0942562296986579
P09382	P98164	0.0942560136318206
Q5SQN1	Q6P9B6	0.0942558720707893
O14880	O60725	0.0942557677626609
Q9Y5G6	Q8TB96	0.0942556411027908
Q6PJG6	Q9Y5Y2	0.0942554995417594
P15336	Q96EB6	0.0942554846405983
Q15034	P55011	0.0942552983760833
Q96P11	Q8NBU5	0.0942552983760833
O95347	Q9C0H2	0.0942552983760833
P22626	Q6FHJ7	0.0942552909255027
P18583	O15042	0.0942552462220192
Q9HD33	Q9Y4Z2	0.0942550748586654
Q93050	P08754	0.0942550227046012
P98164	P54802	0.0942548289895057
Q9Y399	Q96PU8	0.0942544937133789
Q9UIV1	Q8IYV9	0.0942540615797042
Q7Z2E3	Q15517	0.0942534953355789
P62854	Q8IYB3	0.0942531079053878
Q6PGQ7	Q92820	0.0942530259490013
P10644	O00322	0.0942530184984207
Q13835	O43240	0.0942529663443565
P47985	Q9NW81	0.0942529290914535
Q9UL40	Q15424	0.0942527949810028
Q8TAQ2	Q15652	0.0942526906728744
Q9Y2G8	Q9H0X4	0.0942525565624237
Q8TB24	A0FGR8	0.0942524597048759
P29508	Q86T26	0.0942524597048759
O95757	Q8IZN7	0.0942524299025535
Q8TEQ8	3495	0.0942523777484893
O75494	Q15427	0.0942522436380386
Q4ZIN3	Q6NUM9	0.0942522212862968
Q96H55	P53597	0.0942522212862968
P14927	P56750	0.0942521467804908
P06576	Q9NX76	0.0942520201206207
Q92616	O60427	0.0942519828677177
P01889	P27482	0.0942518711090087
Q06481	Q15262	0.0942512229084968
P30301	Q9UBV8	0.0942511484026908
Q02446	P63241	0.0942511260509491
P42167	Q9NRM0	0.0942510664463043
Q8IUS5	P51617	0.0942509397864341
O15027	Q13555	0.0942507684230804
Q9BQ95	Q9BVK2	0.0942505598068237
O95863	Q13509	0.0942505002021789
P10253	P26006	0.0942499488592147
P05154	P12109	0.0942497104406356
P55060	Q92911	0.0942497104406356
Q9H7D0	Q5SW79	0.0942497104406356
Q9BQ39	Q14929	0.0942497104406356
P23416	Q7Z3U7	0.0942497104406356
Q9Y2G8	Q16288	0.0942497104406356
Q504Y0	P33527	0.0942497104406356
P11245	Q7Z7M0	0.0942497104406356
P06756	Q8IV45	0.0942497104406356
Q02985	P06756	0.0942497104406356
Q8IY17	Q53F39	0.0942497104406356
P14867	Q8N9N2	0.0942496955394744
Q9H8Y8	P14770	0.0942496955394744
P22459	Q86V85	0.0942496955394744
Q9H2R5	Q6PCB7	0.0942496955394744
Q6PCB7	P17787	0.0942496955394744
P16284	Q8N9N2	0.0942496955394744
O60500	O95772	0.0942496955394744
Q92604	Q9Y3D0	0.0942496061325073
Q9NRZ5	P08240	0.0942493230104446
P78318	P38646	0.0942490771412849
Q6P2Q9	Q8NEX6	0.0942490249872207
Q9Y241	Q53EV4	0.0942488834261894
O94822	Q96CB8	0.0942486599087715
Q8NHP8	Q5T4B2	0.0942484438419342
Q14202	Q9UFC0	0.0942484140396118
P35251	Q8NB90	0.0942484065890312
P62829	Q02952	0.0942482575774192
Q96H55	Q13444	0.0942480489611625
Q9Y296	Q96DG6	0.0942480117082595
P49450	Q9NX58	0.0942479968070983
Q9UN37	Q8TBM8	0.0942472890019416
Q96JJ7	P42892	0.0942472890019416
O15067	P25963	0.094247281551361
P62269	Q9H8H2	0.094247281551361
O43752	P51572	0.0942470133304596
Q8WUA4	P13674	0.0942468047142028
P42785	Q16537	0.0942466035485267
Q8NBJ4	O94766	0.0942465960979461
P54802	Q53GT1	0.0942464023828506
Q9H6Z4	P29590	0.0942461416125297
Q9Y5Y0	P11172	0.0942461192607879
P08218	O00462	0.0942459180951118
Q9Y5Q8	Q6ZN54	0.0942458361387252
Q15800	O60637	0.0942457988858223
Q9Y6M1	Q12979	0.0942455306649208
Q9Y5J3	O60784	0.0942450761795044
Q99575	Q9BTD8	0.094245046377182
Q9UBS4	P39656	0.094244860112667
P0DPA2	Q8NG27	0.0942447111010551
Q9UNK9	P33121	0.0942447111010551
Q9H819	P55060	0.0942447111010551
P48651	P11279	0.0942446738481521
Q96CS3	Q01628	0.0942444950342178
P07437	Q9UBN6	0.0942438319325447
P01130	Q86XX4	0.0942437350749969
P17655	O00115	0.0942432656884193
Q9UI12	Q6ZMG9	0.0942425727844238
Q68CQ7	Q9UBH6	0.0942425727844238
Q96QD8	Q9H2C2	0.0942425727844238
Q16222	P36871	0.0942425727844238
Q5T160	Q12797	0.0942424088716507
O00267	Q9UPN9	0.094242163002491
P30825	O60725	0.0942421182990074
P10321	O75718	0.0942420437932014
O60830	P27544	0.0942419916391372
P27544	Q9NXS2	0.0942419916391372
Q5XKP0	Q13015	0.0942419916391372
O75175	P07437	0.0942418351769447
Q9H7D0	P38646	0.0942417308688163
O00159	P51854	0.094241477549076
Q86UT6	Q9Y490	0.0942412316799163
Q8WXA2	O14744	0.094241201877594
P50570	Q10472	0.0942411944270134
Q9UGP4	Q9Y570	0.0942409932613372
Q12879	Q5T9A4	0.0942408740520477
P11142	P56962	0.0942403376102447
Q13535	Q86WC4	0.094240203499794
P49406	P50914	0.094240128993988
Q16698	O43181	0.094240091741085
Q4ADV7	P25705	0.0942400097846984
P68431	Q9HCL2	0.0942398309707641
P24390	Q8N2K0	0.0942392200231552
Q96KC2	P10589	0.0942391380667686
Q4U2R6	Q9NPE3	0.094239130616188
P43246	O00626	0.0942390337586402
Q96G21	Q53GS7	0.0942389890551567
P15692	Q12792	0.0942389667034149
P10606	Q9BVK6	0.0942389443516731
O00744	Q8WUJ1	0.0942389369010925
Q9UBS4	P17050	0.0942389294505119
P82914	Q9BVJ6	0.0942388474941253
Q8WYQ5	Q2NL82	0.0942388251423835
Q8N5M4	Q9UHB6	0.0942388251423835
Q96GM8	P32969	0.0942387208342552
P40121	P49591	0.0942385271191597
O94955	Q9BRR6	0.0942384675145149
Q9BZP6	P38646	0.0942383185029029
Q9NRB3	P18463	0.0942382961511612
Q9H936	Q9Y426	0.0942382663488388
Q9NQT6	O15294	0.0942381769418716
O15294	Q96A56	0.0942381769418716
O95573	Q9H6X2	0.0942380800843238
P23458	728932	0.0942380651831626
Q9NYF8	P52756	0.0942379459738731
Q9Y6M1	O75533	0.0942378118634224
Q9ULX3	Q9HCD5	0.0942377150058746
P43490	Q8NI37	0.0942375436425209
Q16625	Q8IXI2	0.0942374691367149
P27986	P55011	0.0942371636629104
Q92504	3136	0.0942369997501373
Q5VST9	Q96CM8	0.0942369848489761
Q6NXT4	Q9H1C4	0.0942369177937507
P49848	P28340	0.0942368656396865
Q69YH5	Q9NPI1	0.0942368507385253
P52294	Q8N3J2	0.0942368358373642
Q9ULX6	Q9UKA1	0.0942368358373642
P52294	P23409	0.0942368358373642
P52294	Q15319	0.0942368358373642
P52294	Q9Y6K1	0.0942368358373642
Q9H9P8	Q8N8R3	0.0942367762327194
Q96EL1	Q9Y2I1	0.0942366570234298
Q8TAL6	Q08188	0.0942366570234298
Q8WWA0	P28288	0.0942366570234298
Q9BRS2	Q15361	0.0942366123199462
Q9H0E9	P38646	0.0942365601658821
Q9Y2Q5	Q13336	0.0942362770438194
Q9UBC1	O94906	0.0942362770438194
P31321	Q8N2R8	0.0942361503839492
P05386	Q14137	0.0942361056804657
Q16891	P01909	0.0942359864711761
Q00839	Q9Y3B2	0.0942357555031776
O75127	P30414	0.0942357033491134
Q5SNT2	Q9NS84	0.0942357033491134
Q9UEE9	Q9Y2X9	0.0942356809973716
Q92896	Q8IZA0	0.0942353308200836
Q96FE5	P13591	0.0942353010177612
P33991	Q9BTE3	0.094234898686409
P00403	Q07011	0.0942346379160881
P42696	O43390	0.0942346230149269
Q13356	Q14814	0.0942344740033149
Q8WYQ5	P98175	0.0942341536283493
Q9BSC4	Q96SI9	0.0942338556051254
Q9HC07	Q96RQ1	0.0942337885499
O95156	O75976	0.0942336693406105
Q00341	Q9BY44	0.0942335873842239
O75663	Q9H3U1	0.0942334607243537
Q8TBE1	Q9NQT5	0.094233438372612
P12277	400360	0.0942331179976463
P62750	Q96LT9	0.0942329168319702
O60264	Q14980	0.094232827425003
Q9BST9	P35527	0.0942327901721
P61009	Q01650	0.0942327603697776
P07108	Q5MJ68	0.0942323803901672
Q5T2R2	P07108	0.0942323803901672
Q9NZ94	Q9HCU5	0.0942322909832
Q5QNW6	Q8N3Z6	0.0942322164773941
Q9H6S0	O43143	0.094231978058815
Q96CB8	Q13509	0.0942319706082344
B5ME19	P61221	0.094231940805912
P05814	P31943	0.0942317247390747
Q13601	P46782	0.0942316129803657
Q8N3X1	Q5UIP0	0.0942315682768821
O75461	Q8IWZ8	0.0942315682768821
Q8N3X1	Q8IWI9	0.0942315682768821
Q96JM3	Q8N3X1	0.0942315682768821
Q92922	O95239	0.0942315682768821
Q9BW85	Q9BVJ6	0.0942315682768821
O43451	Q14186	0.0942315682768821
Q8N3X1	Q96ST3	0.0942315682768821
Q8N3X1	O43451	0.0942315682768821
Q92917	Q9HCK1	0.0942315682768821
Q9Y581	Q8N3X1	0.0942315682768821
O14776	Q15596	0.0942315682768821
Q8TAQ2	Q9UIF9	0.0942315682768821
Q9Y581	Q99590	0.0942315682768821
Q92922	O43451	0.0942315682768821
Q9NW82	Q14191	0.0942315682768821
Q9H0G5	Q8TAQ2	0.0942315682768821
Q6W2J9	Q96AT1	0.0942315682768821
Q13123	Q14191	0.0942315682768821
Q9UPT8	Q14191	0.0942315682768821
Q96JM3	Q9BW85	0.0942315682768821
Q96ST3	Q99590	0.0942315682768821
Q9P2K3	O43451	0.0942315682768821
Q96JH7	Q9BZQ6	0.0942313149571418
Q08945	Q2TBE0	0.0942311808466911
P54577	Q6NVY1	0.094230830669403
O43921	P11586	0.0942305848002433
O00560	Q9BXS4	0.0942305102944374
Q96RK0	P60510	0.0942305102944374
Q96GS6	P08240	0.0942304655909538
Q9UBU6	Q8WUM9	0.0942299291491508
Q6P5R6	Q9H6F2	0.0942297801375389
Q7Z6J9	Q9NRR3	0.0942297726869583
O43173	Q12907	0.0942296534776687
Q92572	Q5RI15	0.0942295864224433
Q6P2E9	A7E2V4	0.0942292362451553
Q9Y320	O43292	0.0942291691899299
O43933	Q9NX63	0.0942291244864463
Q96GM8	Q13435	0.0942289307713508
O75976	Q9Y4D7	0.0942288860678672
P25311	Q14624	0.0942288860678672
P55061	P43003	0.0942285358905792
Q8N5G2	Q8TB61	0.0942282378673553
Q9Y4L1	Q96PB7	0.0942282304167747
O60488	Q10471	0.0942282229661941
P0DMS8	Q9BXW9	0.0942280665040016
Q76FK4	Q9P258	0.0942280292510986
Q08AM6	Q10472	0.094228021800518
Q9BTV5	O43399	0.0942277610301971
Q01469	P02788	0.0942275524139404
O75530	Q9Y297	0.0942274928092956
Q659C4	Q86WJ1	0.0942274332046508
Q8WYQ4	Q06546	0.0942274257540702
Q9UHN6	P55268	0.0942273512482643
Q04695	Q04637	0.0942272171378135
Q7L3S4	Q5QNW6	0.0942271426320076
P21453	Q9Y6K0	0.0942270830273628
Q9UBV2	P47914	0.0942269340157508
Q7Z614	O95831	0.0942269265651702
Q6ZRI8	O95831	0.0942269265651702
Q9BRR3	Q9NV92	0.0942269191145896
O15118	Q6UX07	0.0942269191145896
Q8IV08	Q8TED1	0.0942264795303344
408029	Q9Y5V3	0.0942262336611747
P61221	Q92878	0.0942262187600135
Q96GX5	Q6PJT7	0.0942261219024658
Q99459	Q7Z406	0.0942257493734359
Q15386	Q8TED1	0.0942256152629852
Q9Y5E6	Q9UBV4	0.094225563108921
Q96FT7	Q9UBV4	0.094225563108921
Q9Y2X3	Q9UIF9	0.0942254811525344
O75964	Q9NPL8	0.0942252576351165
Q53HC5	Q5HYA8	0.09422517567873
Q9NZ42	Q9BPW8	0.094225101172924
P12235	P06028	0.0942250937223434
P12235	Q9NZU7	0.0942250937223434
A4D1U4	Q86SR1	0.0942250415682792
Q8IVD9	Q7Z6Z7	0.0942248106002807
P55085	Q8WUH6	0.0942247882485389
Q9NXW2	Q9H490	0.0942246839404106
Q8IUH4	Q8NHH9	0.0942246615886688
Q15800	Q6P1Q0	0.0942246615886688
O43156	Q9BSR8	0.0942246615886688
Q5C9Z4	Q8NDZ6	0.0942246615886688
P33121	Q8NDZ6	0.0942246615886688
Q15386	Q8NDZ6	0.0942246615886688
Q96K49	P98194	0.0942246615886688
Q9NP72	Q75QN2	0.0942246615886688
O15120	Q8WVQ1	0.0942246615886688
P19827	Q01469	0.0942245125770568
Q16706	Q3ZCM7	0.0942245125770568
Q9BXS4	P51809	0.0942242518067359
O15516	Q96PY6	0.0942241176962852
Q3B8N2	Q8IZA0	0.0942241176962852
P49790	Q9UIH9	0.094224028289318
Q9BUB7	Q8IY95	0.094223603606224
Q5SY16	Q9BRK5	0.094223566353321
Q13813	Q9BVA0	0.0942234694957733
Q7L8L6	Q9Y6M0	0.0942229405045509
P34932	Q96A70	0.0942223295569419
Q01581	Q15067	0.0942222699522972
Q9HBE1	P82650	0.0942219868302345
Q16586	P46977	0.0942219495773315
Q14980	Q8NCU7	0.0942217856645584
Q14739	Q6Y1H2	0.0942216366529464
Q14240	O14617	0.0942215397953987
Q12996	Q8IWX8	0.0942214503884315
P50402	P40616	0.0942213386297226
Q9BYE9	Q9P035	0.0942210182547569
Q9P035	O43868	0.0942210182547569
Q9BX79	Q9P035	0.0942210182547569
Q9P035	O43614	0.0942210182547569
P13498	Q9H2H9	0.0942210033535957
Q16222	Q9Y2U9	0.0942209810018539
Q9Y2B4	O15027	0.0942208990454673
O43390	Q01844	0.0942207798361778
Q8N1F7	Q9C0H2	0.0942205861210823
P18464	Q9UKJ8	0.0942204445600509
P19387	Q6P1W5	0.0942203179001808
Q9H596	P04406	0.0942203029990196
Q58DX5	Q9P2I0	0.0942201688885688
Q96A33	Q8WY07	0.0942197144031524
Q9BZV1	Q2NKX8	0.0942196026444435
O75964	O60830	0.0942195951938629
P25090	Q9Y679	0.0942194834351539
P55268	Q92989	0.0942193865776062
Q9BPX5	P59536	0.0942191705107688
Q9BQE5	Q2PZI1	0.0942190438508987
Q8NFH4	Q15436	0.0942189246416091
Q14527	P50416	0.094218872487545
Q95460	P50454	0.094218872487545
P30622	P32926	0.0942185968160629
Q86XP0	P30622	0.0942185968160629
P21128	P30622	0.0942185968160629
O14654	Q8N165	0.0942185074090957
Q9H8K7	P46459	0.0942184478044509
Q53GQ0	P32970	0.0942178070545196
P54707	Q68DH5	0.0942177698016166
P84098	Q96MU7	0.0942176654934883
P49207	Q9GZR2	0.0942174047231674
Q92600	Q6ZWJ1	0.0942174047231674
P49756	Q9BVJ6	0.094217337667942
Q8NDZ2	Q86XI2	0.0942171886563301
P82675	O75533	0.0942171812057495
P13984	P63241	0.0942171737551689
P48147	A0AVT1	0.0942166969180107
Q6ZRV2	Q9H720	0.0942166894674301
Q7KYR7	Q9P2B2	0.0942165330052375
Q96HE9	Q96GC5	0.0942163914442062
P62829	Q9Y5F6	0.0942162871360778
Q9H5Q4	P51617	0.0942160785198211
Q8N6S5	Q15631	0.0942158252000808
P62330	Q9BTL3	0.0942155644297599
Q96T76	P56589	0.0942155420780181
P13984	Q9P275	0.0942154601216316
Q9Y399	P02792	0.0942150726914405
O00330	P12694	0.0942149385809898
Q6DD88	Q96IU4	0.0942148566246032
Q9NQW7	O43776	0.0942148268222808
Q16537	P15289	0.0942145735025405
Q9C037	P23634	0.0942143574357032
Q8TF01	Q12789	0.0942143350839614
Q92947	Q96RQ1	0.0942143276333808
P19634	O15118	0.0942142829298973
Q6ZMZ0	P63172	0.0942142605781555
Q9HCJ0	Q13336	0.0942139476537704
Q14692	Q16777	0.094213493168354
O60506	Q96RL1	0.0942128971219062
Q14964	Q9BZQ6	0.0942128747701644
Q53G59	Q9HCK5	0.0942128002643585
Q8TED0	O95613	0.0942127779126167
O43865	P17509	0.0942127704620361
P46934	Q6PJ61	0.0942126438021659
P19022	Q9NRM6	0.094212457537651
Q6P9B9	Q9HAS0	0.0942116975784301
P06576	Q9H0W9	0.0942113772034645
P61619	Q6UWM7	0.0942112877964973
Q13438	Q9H3G5	0.0942111760377883
Q8TB72	Q96DH6	0.0942109152674675
P49368	Q9NZ32	0.0942107886075973
Q8IZ07	6526	0.0942106917500495
P22492	Q5C9Z4	0.094210460782051
P55196	Q9NP61	0.0942103937268257
Q9Y5V3	100507161	0.0942103639245033
P02675	P54920	0.0942102372646331
P82921	P0C0S8	0.0942102298140525
Q9BPZ3	Q14498	0.0942102000117302
Q9BXC9	P15531	0.0942099317908287
Q8TEB9	P05109	0.0942097604274749
Q8N386	Q8WVX9	0.0942095890641212
P50748	Q86Y56	0.0942095890641212
Q86UN6	Q9Y4W6	0.0942095518112182
P62854	Q13610	0.094209223985672
P54132	Q96AG4	0.0942092165350914
Q8N465	Q9BRX2	0.0942091643810272
Q96T76	P62736	0.0942090079188346
Q08426	Q9H089	0.0942087844014167
Q9BSG1	Q9NQ29	0.0942087173461914
P56589	Q96NB2	0.0942086949944496
O60506	P83881	0.094208650290966
Q9P0J0	Q6GMV1	0.0942086204886436
Q9HD23	Q5TAQ9	0.0942085012793541
Q8TCG2	Q8IXI1	0.0942085012793541
Q5W0B1	Q6ZTW0	0.0942084863781929
P10412	Q9ULJ3	0.0942083224654197
P14866	Q9ULJ3	0.0942083224654197
Q63HK5	Q9BY77	0.0942081809043884
Q2M389	Q6P2Q9	0.0942081660032272
Q14517	P58417	0.0942080989480018
Q92769	Q9NVU7	0.0942079350352287
P01920	O14524	0.0942078754305839
Q9BVA1	Q96IY4	0.0942076593637466
Q9NS69	Q16651	0.0942076444625854
O95070	Q8N0U8	0.0942075923085212
P29597	P33121	0.09420757740736
A2RTX5	P52948	0.0942074209451675
Q6GMV1	P04899	0.0942072719335556
P15848	Q9UBG0	0.0942068472504615
O00487	Q9H2H9	0.0942066833376884
P17301	Q8WVQ1	0.0942066609859466
P52701	Q96ER3	0.0942065566778183
P11142	Q96JG8	0.0942064151167869
Q9Y3I0	Q07157	0.0942061990499496
Q9UHC7	Q15287	0.094206154346466
Q8N3E9	Q15020	0.094205841422081
Q96D53	Q13885	0.0942055732011795
Q8NG31	Q5W0B1	0.0942055359482765
P78316	Q02543	0.0942051708698272
554223	Q13509	0.0942051038146019
Q9H2V7	Q8TCT7	0.0942049250006675
Q8TD22	Q9HAS0	0.0942047908902168
Q9NY26	O95858	0.0942047908902168
Q99741	O43542	0.0942047908902168
Q9BSJ8	Q05586	0.0942047163844108
Q9UEE9	P18077	0.0942046418786048
P53350	Q13017	0.0942043289542198
Q9NRW3	P0C0S8	0.0942041277885437
Q9H2D6	Q08378	0.0942040085792541
Q9P2B2	O43529	0.0942038297653198
P42345	P54793	0.0942036211490631
Q9NVP1	Q92913	0.0942035764455795
P55735	O00291	0.0942034944891929
Q8TCG1	Q7Z3U7	0.0942034870386123
P08118	P53597	0.0942031145095825
O75781	Q6P9B6	0.0942027866840362
O95373	Q8N7R7	0.0942024141550064
A2RU67	Q9H115	0.0942023396492004
Q96SK2	Q96ER3	0.0942023247480392
Q6W5P4	O60814	0.0942023023962974
Q96G03	P15309	0.0942021235823631
Q96G03	A8K2U0	0.0942021235823631
O60488	Q5H9R7	0.0942021012306213
Q9H5Q4	Q9NRR3	0.0942020118236541
P03915	P01911	0.0942019745707511
O43286	Q9NYU1	0.0942019298672676
P12532	O14735	0.0942019000649452
P40429	Q04695	0.0942018032073974
P51784	P31274	0.0942017808556556
P35556	P15289	0.0942017212510109
Q9BRT8	P63172	0.0942017063498497
P50416	P60604	0.0942015647888183
Q496J9	Q99808	0.0942012369632721
Q8IVF6	Q8NE71	0.0942010730504989
Q96AA3	Q86Y56	0.0942008942365646
Q9P2W7	P06756	0.0942008420825004
Q99496	O75467	0.0942007601261138
Q9H0U4	O60262	0.0942007601261138
P17027	Q8WWY3	0.0942007228732109
O95297	Q9HBM0	0.0942006856203079
Q96B26	O14593	0.0942004919052124
O15027	Q9UNF0	0.094200387597084
P13473	Q9BSH5	0.0942003652453422
Q02218	P21580	0.094200275838375
Q8NBJ9	Q14257	0.0942001491785049
P58340	Q96JG8	0.0942001268267631
Q96BI1	Q9UI26	0.0942000448703765
O75351	O95407	0.0941999852657318
Q9BWM7	Q04912	0.0941999852657318
Q4G0M1	Q86SQ4	0.0941999852657318
Q96QD8	Q8NDA8	0.0941999852657318
Q9NXG6	Q9H974	0.0941999852657318
Q6NUI2	Q9NXK8	0.0941999852657318
Q9Y653	P08237	0.0941999852657318
Q9Y653	Q3ZCM7	0.0941999852657318
P57735	Q9HBR0	0.0941999852657318
Q9H9P8	Q13214	0.0941999852657318
O75381	Q3MIN7	0.0941999852657318
O15031	Q9NZM1	0.0941999852657318
Q8NDA8	P13747	0.0941999852657318
Q5T601	Q9HD45	0.0941999852657318
Q6UVK1	Q99805	0.0941999852657318
Q9HBH0	Q9BV94	0.0941999852657318
100507680	Q08345	0.0941999852657318
Q5T601	Q96I99	0.0941999852657318
Q6NXG1	Q9Y3I1	0.0941999852657318
Q6P1M9	Q8WW22	0.0941999852657318
Q5T601	O95433	0.0941999852657318
P02042	Q9H5V8	0.0941999852657318
Q96H55	Q04912	0.0941999852657318
Q15629	Q9Y653	0.0941999852657318
Q9Y653	Q9Y3Z3	0.0941999852657318
Q9NXE4	P37088	0.0941999852657318
Q08345	Q15070	0.0941999852657318
Q96J84	Q9H5V8	0.0941999852657318
Q9Y653	Q96GD4	0.0941999852657318
P30530	Q9NP72	0.0941999852657318
P57735	Q9BSK2	0.0941999852657318
P30989	P13747	0.0941999852657318
Q9BRT8	Q13214	0.0941999852657318
Q9H5V8	O94910	0.0941999852657318
Q30201	Q3ZCM7	0.0941999852657318
Q9NY47	Q9Y6N5	0.0941999852657318
Q5T601	Q9UN37	0.0941999852657318
P49756	Q14241	0.0941999107599258
Q13813	P49916	0.0941995903849601
O43395	Q96DI7	0.094199389219284
O43819	Q96AD5	0.0941991433501243
P38646	P22090	0.0941988304257392
Q9NQZ2	Q8IUX4	0.0941988229751586
Q5HYI8	Q9NY26	0.0941986888647079
Q00987	O00566	0.0941986739635467
P60981	P55290	0.0941983163356781
P62760	P16401	0.0941983163356781
P16401	P59768	0.0941983163356781
P21579	P16401	0.0941983163356781
Q16623	P16401	0.0941983163356781
O14653	Q5T5C0	0.0941983163356781
Q9H115	P16401	0.0941983163356781
P19256	Q9Y6X5	0.0941983163356781
P61764	Q9UM19	0.0941983163356781
P17301	Q86WC4	0.0941983163356781
Q92777	P61026	0.0941983163356781
O43854	Q12860	0.0941983163356781
Q9UFG5	Q13509	0.0941982120275497
Q96D31	Q9NZ01	0.0941980630159378
O95104	Q9UIF9	0.094198040664196
Q13813	P14317	0.0941979736089706
100128554	A6NHL2	0.094197928905487
A6NHL2	Q76LX8	0.094197928905487
P00403	Q9P003	0.094197928905487
Q92925	Q8N5I9	0.0941979214549064
P46940	P31947	0.0941978320479393
Q7L622	P02786	0.0941977798938751
P26439	P02786	0.0941977798938751
Q9HAN9	Q13610	0.0941973403096199
Q86U06	Q9BVP2	0.0941971465945243
Q6P1N0	P22735	0.0941970497369766
Q03936	P30050	0.0941967964172363
Q13395	Q8NAT1	0.0941967442631721
Q9BTN0	Q92791	0.0941964760422706
Q6NUS6	Q9BV94	0.0941964760422706
O14641	Q8TAQ2	0.0941962152719497
Q8NCR6	Q9NWU2	0.09419596940279
Q96M98	P07195	0.0941958799958229
E9PLD3	P40429	0.0941957384347915
P05023	Q6GPH6	0.0941957384347915
Q9NTX5	Q969Z0	0.0941957384347915
O76021	E9PLD3	0.0941957384347915
Q8IUH5	P13498	0.0941957384347915
Q9NP64	Q14331	0.0941953808069229
P13637	Q99523	0.094195120036602
P78395	P15559	0.0941950753331184
P11233	P41223	0.0941950753331184
P60174	Q06587	0.0941947624087333
Q9BTC0	Q03164	0.0941946804523468
Q8IZV5	Q71U36	0.094194620847702
Q01813	P48382	0.094194509088993
Q9NVW2	P68366	0.0941944792866706
Q02742	Q8IZ52	0.0941944271326065
Q9UFF9	P51784	0.0941941663622856
Q8WVC0	Q969P6	0.0941941663622856
Q9UJX2	Q9BWE0	0.0941941663622856
Q9UJJ9	Q9UM22	0.0941939726471901
P49257	Q16552	0.0941938608884811
Q96QU8	Q9Y6C9	0.0941937118768692
Q5RI15	Q9Y512	0.0941935703158378
Q92536	Q9HBH0	0.0941933169960975
Q9H501	P46087	0.0941928774118423
P05556	A2VDJ0	0.0941926911473274
Q9H5K3	Q96PK6	0.094192586839199
Q9NSE4	Q9GZT3	0.0941925644874572
Q8N766	Q14554	0.0941923856735229
Q96AQ6	P12110	0.0941922068595886
P17480	Q6P4R8	0.094192199409008
P30837	Q9UQ90	0.0941919013857841
Q9NXK8	P50336	0.0941919013857841
P22087	Q8NBL1	0.0941918939352035
Q9NZJ5	Q9H1K4	0.0941917598247528
Q96MH6	Q5BJH7	0.094191662967205
P35414	P04844	0.094191588461399
Q9ULC5	Q9BWM7	0.0941914692521095
Q8NE86	P56134	0.0941914021968841
Q14344	P78368	0.0941912606358528
O60403	Q92508	0.0941912233829498
Q96GQ5	Q13291	0.094191126525402
Q969M3	Q9NQ84	0.0941910222172737
P56385	Q9NRG9	0.0941910073161125
P11940	Q16630	0.0941908881068229
Q8IYN0	Q9H6S0	0.0941907539963722
Q9UII5	P51116	0.0941907539963722
Q10469	Q50LG9	0.0941907539963722
Q16394	Q50LG9	0.0941907539963722
Q8NBQ5	Q9Y3Z3	0.0941907092928886
Q8NBQ5	P43246	0.0941907092928886
Q5JS37	Q8N335	0.0941906496882438
Q8TAA5	P10301	0.0941905751824379
P08582	Q92542	0.0941903367638588
Q9H3Q3	Q9BQE3	0.0941902846097946
Q5QP82	P13637	0.094190202653408
Q5T5U3	Q07157	0.0941900610923767
Q9NXB0	Q9UDY4	0.0941899642348289
P23468	Q7Z4F1	0.0941899642348289
Q9NQX7	P16989	0.0941899493336677
P33947	Q9NQX7	0.0941899195313453
P08218	P60174	0.0941898822784423
Q9UKA2	Q9Y2Z0	0.0941897854208946
Q99805	O15260	0.0941897556185722
Q9BSC4	P49756	0.0941896438598632
Q96C00	Q8NAV1	0.0941895246505737
Q9NW82	P28328	0.0941895246505737
Q9H814	Q8IWA0	0.0941893830895423
Q92562	P49189	0.0941893830895423
P45880	Q8NB49	0.0941891744732856
Q8NF37	Q9BZC7	0.0941890105605125
P49903	P42167	0.0941885858774185
O95503	O95864	0.0941885709762573
Q9NP64	P19474	0.094188317656517
Q99988	Q5TAQ9	0.0941880419850349
O60814	P23396	0.0941879674792289
Q8WTV0	P46459	0.0941878333687782
Q96HT8	Q86TM6	0.0941876918077468
Q8N6G5	Q03167	0.0941875874996185
P16615	P06870	0.0941875874996185
P34931	Q15047	0.0941875502467155
P07237	Q8NEQ5	0.0941874384880065
O15379	O43293	0.094187319278717
Q04912	Q96G97	0.0941872671246528
Q9Y6N5	Q8WUM9	0.0941872671246528
Q5XKP0	O75787	0.0941871851682663
A0PJW6	Q9NX76	0.0941871553659439
P23193	P49643	0.0941871181130409
Q9UBM7	Q86U38	0.0941870659589767
P50897	Q8NI32	0.0941869169473648
Q9P2J8	Q9UHB9	0.0941868498921394
Q15043	Q08722	0.0941868275403976
Q3MJ62	Q8TF39	0.0941867530345916
Q7KZF4	P62424	0.0941866710782051
Q9NQ03	P22307	0.0941866040229797
P43361	Q9UBB6	0.0941861122846603
P00747	P60520	0.0941858291625976
Q9HCY8	Q96PY5	0.0941858291625976
Q9BYJ1	P04350	0.0941856652498245
P29992	Q14344	0.0941853821277618
P49641	Q9Y6N5	0.09418535977602
Q9Y375	P56181	0.0941850617527961
Q8TB72	P62263	0.0941849872469902
O43167	P62995	0.0941849201917648
Q6NUQ1	Q6NT16	0.0941847562789917
P12235	Q8IWF2	0.0941846296191215
Q8N2K0	Q9H2E6	0.0941843390464782
Q5JT25	P22626	0.0941841378808021
O95136	P29317	0.0941836759448051
Q5XKP0	P08574	0.0941836237907409
Q7Z333	O14787	0.0941833853721618
O76021	Q9HBT8	0.0941831022500991
Q9H2W6	Q8NCK3	0.0941829904913902
Q7Z7F7	Q5SSJ5	0.0941828563809394
Q96HH4	Q9NRK6	0.0941827446222305
Q5K4L6	P98153	0.0941824316978454
P04843	B7ZAQ6	0.0941819995641708
Q6PCB7	O14735	0.0941819250583648
Q8TBR7	P98194	0.0941819250583648
P09668	Q16610	0.0941818729043006
O95470	O43542	0.0941818132996559
Q86UP2	Q12840	0.0941816344857215
Q0JRZ9	Q9NZM3	0.0941814556717872
Q6ZMZ0	Q9Y2R0	0.0941813513636589
Q9UJ72	O15027	0.0941812768578529
P25325	P50453	0.094181090593338
23392	Q96PE5	0.0941810384392738
Q9NQ34	Q9NQ11	0.094180941581726
O15321	P45880	0.0941808819770813
Q6PKC3	Q8NBL1	0.0941808447241783
P62191	Q14627	0.0941808000206947
Q9NS84	P79483	0.0941806957125663
P55085	Q8N138	0.0941806957125663
Q96JQ2	O75146	0.0941806957125663
O75165	Q9UHW9	0.0941806957125663
Q5QNW6	Q9H329	0.0941806957125663
Q5UIP0	A0AV02	0.0941806957125663
Q86WK9	Q96RQ1	0.0941806957125663
P23527	O15479	0.0941806957125663
Q9UNW1	Q14118	0.0941806957125663
Q86TW2	P46734	0.0941806957125663
P55085	Q53S58	0.0941806957125663
Q03169	Q86TW2	0.0941806957125663
O15033	P51790	0.0941806957125663
Q9BZF1	Q6EMK4	0.0941806957125663
Q6ZNJ1	Q9NUI1	0.0941806957125663
Q9NQV6	Q8IYB7	0.0941806957125663
Q9HAU4	Q15427	0.0941806957125663
O14792	P12259	0.0941806957125663
Q8N3E9	Q9NZC9	0.0941806957125663
P49407	Q9H5J8	0.0941806957125663
Q9BZX2	Q96JA1	0.0941804349422454
Q9Y241	Q9H4M9	0.0941801518201828
P43307	P04792	0.0941801443696022
Q5VWZ2	Q13885	0.0941800698637962
Q86T03	P13498	0.0941800624132156
Q9UI12	Q8WY22	0.0941800624132156
P47914	P62241	0.0941799506545066
Q15043	Q5BJH7	0.0941797643899917
Q96BY7	Q9H2G2	0.0941795036196708
Q9NXB0	Q92667	0.0941795036196708
Q8NFC6	Q12905	0.094179444015026
Q9C0C4	Q9NVI1	0.0941793099045753
Q9NZU1	Q9BT22	0.0941792950034141
Q12981	Q9NQX4	0.0941792279481887
Q96MM7	Q9NSK0	0.0941792279481887
Q6UX71	Q9BU23	0.0941792279481887
P33527	Q15116	0.0941789522767067
P15907	Q9P2E5	0.0941789522767067
Q9NYU1	Q6AZY7	0.0941788926720619
Q9Y5B8	Q8NA69	0.0941786915063858
O75293	Q9NYJ1	0.0941785052418708
Q8IXQ4	Q8TBX8	0.0941784307360649
P78536	Q6UXH1	0.0941784083843231
P36897	Q13444	0.0941780805587768
Q5BJH7	O00478	0.0941779538989067
Q14865	Q9Y265	0.0941778868436813
E9PLD3	Q96PZ2	0.0941777005791664
O95158	Q9Y2A9	0.0941777005791664
Q15477	Q9H2U1	0.0941774845123291
Q9NUL7	Q9BYD6	0.0941774845123291
Q5T5P2	Q96FV9	0.0941773802042007
O43301	Q8IZ21	0.0941773653030395
Q9Y2G0	O43491	0.0941773429512977
O14715	Q9UHD8	0.0941771939396858
P78356	Q9Y2F5	0.094177134335041
100507686	Q9Y487	0.094177134335041
Q8IY63	Q9GZR1	0.094177134335041
P30519	O75071	0.094177134335041
Q9BZD4	Q9NX95	0.094177134335041
Q8TDH9	Q13367	0.094177134335041
P52333	391634	0.0941770896315574
Q9HCG7	Q86XI2	0.0941770896315574
Q8NBL1	Q96AQ6	0.0941769629716873
P62834	Q14166	0.0941766500473022
P49848	O94842	0.0941765904426574
Q8IZV5	Q96GD4	0.0941764414310455
Q9ULC5	Q92572	0.0941764116287231
Q8NI60	P30511	0.094176135957241
P19012	P07814	0.0941760689020156
O43324	P98175	0.0941757932305336
Q99618	O96005	0.0941757932305336
23392	Q9UG56	0.0941757783293724
Q9P2B2	Q13444	0.094175636768341
Q6NSI4	O95861	0.0941753536462783
P17676	Q9NQR4	0.0941753312945365
P24390	Q96ND0	0.0941751971840858
P23458	Q9BRY0	0.0941751673817634
Q2VPK5	P53007	0.0941750407218933
Q9NWS8	Q5HYI8	0.0941749066114425
O60568	Q9UBG0	0.094174787402153
P06493	Q02224	0.0941746830940246
P62266	P19012	0.0941746830940246
Q13393	O95168	0.0941746160387992
Q6JQN1	A3KMH1	0.0941745862364769
P08473	P30501	0.0941744744777679
Q92674	Q9NQZ8	0.0941744148731231
O00165	Q96BQ3	0.0941744074225425
Q96CE8	Q9Y3E5	0.0941741913557052
O95292	Q6UW63	0.0941741913557052
Q9BQE5	Q9UG56	0.0941739082336425
Q9UL63	Q9C0B9	0.0941738560795784
P22001	Q96L58	0.0941738560795784
Q5VYV7	Q8N3Y1	0.0941738560795784
Q9UI10	P54753	0.0941738560795784
Q3V6T2	O95251	0.0941738560795784
Q8N3S3	P23634	0.0941738560795784
Q5VIR6	Q6ZSJ8	0.0941738560795784
Q8IZT6	Q5W0Q7	0.0941738560795784
Q9BQG0	P35789	0.0941738560795784
Q16720	Q96HA4	0.0941738560795784
Q8TB61	Q06418	0.0941738560795784
O75461	Q96IK1	0.0941738560795784
Q9H992	Q9H426	0.0941738560795784
P51956	O00213	0.0941738560795784
Q8NAN2	Q8IWZ8	0.0941738560795784
P22001	P55084	0.0941738560795784
P20648	A6NCE7	0.0941738560795784
O60462	O75493	0.0941738560795784
Q5VYV7	Q6YP21	0.0941738560795784
Q02543	P35789	0.0941738560795784
Q13619	O94844	0.0941738560795784
Q96MY1	O60341	0.0941738560795784
Q9Y448	Q9Y4K3	0.0941738560795784
Q8IYB3	P35789	0.0941738560795784
Q9Y6M5	Q8TDW0	0.0941738560795784
Q504Y2	Q5SRI9	0.0941738560795784
Q86UL3	Q9NWD8	0.0941738560795784
P55789	A6NNY8	0.0941738560795784
Q96MY1	Q9P2K3	0.0941738560795784
Q9NWD8	Q8WY22	0.0941738560795784
O15126	Q8N6S4	0.0941738560795784
Q9Y448	Q5TZA2	0.0941738560795784
Q63HQ2	O75487	0.0941738560795784
Q14194	A6NCE7	0.0941738560795784
O15127	Q9NWD8	0.0941738560795784
Q96PJ5	P31146	0.0941738560795784
P35789	P49711	0.0941738560795784
Q8WXA3	Q96R06	0.0941738560795784
Q8IXQ3	O60664	0.0941738560795784
Q9NP66	Q86VZ6	0.0941738560795784
Q9H9V9	Q93075	0.0941738560795784
Q9Y6A5	Q9Y4K3	0.0941738560795784
O14495	Q12846	0.0941738560795784
Q96JG6	Q6ZSJ8	0.0941738560795784
Q7Z4Q2	P54753	0.0941738560795784
O95793	P35789	0.0941738560795784
Q9ULD0	Q00169	0.0941738560795784
P20336	A6NCE7	0.0941738560795784
Q6UB99	P27361	0.0941738560795784
Q96S52	Q9NWD8	0.0941738560795784
Q8TC12	Q9NWD8	0.0941738560795784
Q9NWD8	Q96G23	0.0941738560795784
Q9BUK6	Q93075	0.0941738560795784
Q86U70	Q5TA31	0.0941738560795784
Q99956	Q69YN2	0.0941738560795784
P51610	P58004	0.0941738560795784
Q9UBG0	Q96HA4	0.0941738560795784
Q5TA31	Q9BWW4	0.0941738560795784
Q06418	Q9Y397	0.0941738560795784
Q658P3	Q8IVJ1	0.0941738560795784
O43379	Q9H7T9	0.0941738560795784
Q96CU9	728013	0.0941738560795784
Q9NWQ8	Q9H7P6	0.0941738560795784
Q9NWD8	Q9BTV4	0.0941738560795784
Q99442	Q9NWD8	0.0941738560795784
Q9BQ95	Q96AQ8	0.0941738560795784
Q9NQ66	P42338	0.0941738560795784
Q8IXQ3	Q96F45	0.0941738560795784
P35916	Q9NQ66	0.0941738560795784
Q7LGA3	Q9NWD8	0.0941738560795784
Q96AA3	Q9NWD8	0.0941738560795784
P82094	Q8TD31	0.0941738560795784
Q96QU8	Q8IVJ1	0.0941738560795784
Q6VN20	Q9C0B9	0.0941738560795784
P31641	Q9P2B2	0.0941738560795784
O95602	Q9C0A6	0.0941738560795784
Q9H081	Q9HD34	0.0941738560795784
Q8IYS0	Q9NY26	0.0941738560795784
O76021	P35789	0.0941738560795784
Q9NWD8	Q6P1M0	0.0941738560795784
Q8N0U8	Q9NWD8	0.0941738560795784
P23760	O95602	0.0941738560795784
Q9UGY1	P35789	0.0941738560795784
Q8N0Y2	Q8TBC5	0.0941738560795784
Q9BWG4	Q5TA31	0.0941738560795784
Q06418	Q9H2C2	0.0941738560795784
Q5TA31	Q96PY6	0.0941738560795784
Q96BJ3	Q8ND76	0.0941738560795784
Q58EX2	Q8NBW4	0.0941738560795784
P81877	Q5TA31	0.0941738560795784
Q8IVV7	Q9C0B9	0.0941738560795784
Q9GZR7	P35789	0.0941738560795784
P17535	O43739	0.0941738560795784
Q9H7P6	P17677	0.0941738560795784
Q96JG6	Q9BUW7	0.0941738560795784
Q969N2	Q12797	0.0941735729575157
O95754	Q53EU6	0.0941735133528709
Q8IUC8	P00367	0.0941734984517097
Q07954	Q6P3X3	0.0941731929779052
Q13253	P19338	0.0941731035709381
P53675	Q12965	0.0941730365157127
Q93086	O95433	0.0941729247570037
Q9NX05	Q7Z739	0.0941729098558425
Q9H3P2	O75367	0.0941725000739097
Q53G59	Q8IVD9	0.094172403216362
P05067	P51805	0.094172403216362
P32455	Q9HCK5	0.0941722467541694
Q13045	O43822	0.0941721200942993
O15120	Q8TB37	0.0941720753908157
Q96SZ6	P46459	0.0941720679402351
P45973	Q9UEE9	0.0941719561815261
Q9UL63	Q9BYV1	0.0941716879606247
Q5TGS1	O75695	0.0941716432571411
Q01844	Q14244	0.0941715836524963
Q6UVY6	O94813	0.0941715240478515
P10301	Q96S94	0.0941713750362396
Q9Y2C4	Q5T9A4	0.0941713005304336
Q9BVQ7	Q9NVV4	0.0941712856292724
Q9UK23	Q9Y5G4	0.0941711962223053
Q5C9Z4	Q14692	0.0941711813211441
Q8IUS5	Q9UBX3	0.0941711142659187
Q96RS0	Q9H5Z1	0.0941711068153381
Q15198	Q9UIW2	0.0941709801554679
Q99988	Q99470	0.094170905649662
Q07960	P00352	0.094170905649662
Q8TBM8	Q9H0H0	0.09417075663805
Q8TBM8	Q6NTF9	0.09417075663805
O94898	Q8IVL6	0.09417075663805
Q9NSG2	P43246	0.09417075663805
O15120	Q6UW78	0.09417075663805
O14776	Q7Z6M3	0.0941706448793411
O60825	Q9NPI6	0.0941705703735351
P49815	Q00537	0.0941705703735351
Q9NYF3	Q8NHQ8	0.0941705703735351
Q15678	Q9C073	0.0941705703735351
Q00537	Q9BZ23	0.0941705703735351
Q00537	Q6WKZ4	0.0941705703735351
Q6ICG6	Q8NHQ8	0.0941705703735351
P47974	Q00537	0.0941705703735351
P11274	O60825	0.0941705703735351
Q9P0V3	Q8NHQ8	0.0941705703735351
Q9Y6R0	Q00537	0.0941705703735351
Q00537	Q9NPI6	0.0941705703735351
Q07002	Q9NPI6	0.0941705703735351
Q07002	Q8NHQ8	0.0941705703735351
Q9UBF8	Q6WKZ4	0.0941705703735351
Q00537	Q9HAU0	0.0941705703735351
Q15678	Q00537	0.0941705703735351
Q9H6H4	Q00537	0.0941705703735351
Q86TI0	Q5VWQ8	0.0941705703735351
Q96S53	Q3KQU3	0.0941705703735351
Q9Y2U5	Q3KQU3	0.0941705703735351
Q5VWQ8	P27448	0.0941705703735351
Q9NYL9	Q9BZF9	0.0941705703735351
O60282	Q5VWQ8	0.0941705703735351
O75122	Q9BZ23	0.0941705703735351
Q9C073	Q9NPI6	0.0941705703735351
Q9H0B6	Q9BZ23	0.0941705703735351
Q86X27	P11274	0.0941705703735351
Q7Z309	Q9Y6R0	0.0941705703735351
P11274	Q6NUK4	0.0941705703735351
Q6WKZ4	Q6UUV7	0.0941705703735351
P11274	Q7L804	0.0941705703735351
Q9P2F8	Q9BZ23	0.0941705703735351
Q86TI0	P49815	0.0941705703735351
Q8WXB1	Q8N6H7	0.0941705703735351
Q9C073	Q7L804	0.0941705703735351
Q7Z309	Q5VWQ8	0.0941705703735351
Q6ZV73	Q8NEY1	0.0941705703735351
Q6R327	Q69YU3	0.0941705703735351
Q9BPZ7	Q86W92	0.0941705703735351
Q9C073	O43896	0.0941705703735351
P11274	Q9Y2U5	0.0941705703735351
Q96S53	P11274	0.0941705703735351
Q14CB8	Q9NPI6	0.0941705703735351
Q00537	Q5VWQ8	0.0941705703735351
Q86TI0	Q9NPI6	0.0941705703735351
Q8WUI4	Q3KQU3	0.0941705703735351
P53367	P52747	0.0941705703735351
Q32P44	Q9UK80	0.0941705703735351
Q08AE8	Q9NPI6	0.0941705703735351
Q9P2F8	Q9P244	0.0941705703735351
Q6ZV73	P11274	0.0941705703735351
Q9NYF3	P11274	0.0941705703735351
Q92934	Q9NPI6	0.0941705703735351
P30307	O60343	0.0941705703735351
Q8IVT5	Q8NHQ8	0.0941705703735351
Q14CB8	Q8WWI1	0.0941705703735351
Q8WXF0	Q14CB8	0.0941705703735351
Q9BZ23	Q86W92	0.0941705703735351
P85037	Q69YU3	0.0941705703735351
P33176	Q9BZ23	0.0941705703735351
O60282	Q9BZ23	0.0941705703735351
Q00537	Q8WWI1	0.0941705703735351
Q9BPZ7	P11274	0.0941705703735351
Q8TEJ3	P49815	0.0941705703735351
Q8WXF0	Q8TEW0	0.0941705703735351
Q8WXF0	Q9C073	0.0941705703735351
Q9BZ23	P27448	0.0941705703735351
O60282	P49815	0.0941705703735351
Q6ZV73	Q8WWI1	0.0941705703735351
P47974	Q86W92	0.0941705703735351
P11274	Q13009	0.0941705703735351
Q8WXF0	Q00537	0.0941705703735351
Q8WXF0	O75122	0.0941705703735351
O75122	Q5VWQ8	0.0941705703735351
Q9UPQ3	Q12840	0.0941705703735351
O60343	Q9ULJ3	0.0941705703735351
Q8WUI4	P11274	0.0941705703735351
P11274	Q9BZ23	0.0941705703735351
P11274	O95544	0.0941705703735351
Q9H6H4	Q8TEJ3	0.0941705703735351
Q13009	Q3KQU3	0.0941705703735351
Q14966	Q9P0L2	0.0941705703735351
Q6PGQ7	Q0D2I5	0.0941705703735351
Q9P0V3	P33176	0.0941705703735351
Q14966	Q14CB8	0.0941705703735351
Q32P44	O60307	0.0941705703735351
Q5TCZ1	Q8NHQ8	0.0941705703735351
Q9UQC2	Q8NHQ8	0.0941705703735351
Q00613	P52747	0.0941705703735351
P56524	Q3KQU3	0.0941705703735351
O95544	Q3KQU3	0.0941705703735351
P11274	Q14153	0.0941705703735351
Q9NVT9	Q8IY67	0.0941705703735351
Q8WXF0	Q9P0L2	0.0941705703735351
Q8WXF0	Q9Y3R0	0.0941705703735351
Q12778	Q86X29	0.0941705703735351
Q12840	Q9BZ23	0.0941705703735351
P30307	P11274	0.0941705703735351
P56524	P11274	0.0941705703735351
Q8WXB1	Q8IY67	0.0941705703735351
Q9H1A4	P28370	0.094170369207859
O75746	Q9Y679	0.0941701456904411
Q9H857	O95715	0.0941699296236038
Q9H857	Q5T036	0.0941699296236038
Q02487	E5RIL1	0.0941697806119918
Q96AE4	Q7LBC6	0.0941697508096695
Q96JJ6	P84996	0.0941697433590889
P84996	Q9UIH9	0.0941697433590889
O95825	P35637	0.0941696688532829
Q15345	Q9NXK8	0.0941694006323814
Q9NSG2	O95858	0.0941694006323814
Q15599	O43175	0.0941691920161247
Q15572	Q08AN1	0.0941691026091575
Q9H1I8	P57071	0.0941691026091575
Q9H4Y5	P04350	0.0941690951585769
Q9NX24	Q92552	0.0941689759492874
O15131	Q8IW36	0.0941688790917396
Q99445	Q96I99	0.0941687375307083
P48047	P48029	0.0941686406731605
P61978	Q96I51	0.0941682681441307
P10916	P31943	0.0941679999232292
P07237	Q8TDM0	0.094167947769165
Q8N7E2	P07237	0.094167947769165
Q9HBL8	P07237	0.094167947769165
Q9NQS5	P07237	0.094167947769165
P35520	Q5VXJ0	0.0941676646471023
P09417	P14651	0.0941676646471023
P52798	Q9Y679	0.0941676646471023
Q02413	Q53RY4	0.0941676646471023
Q96S55	O75443	0.0941676646471023
Q8N6Y2	P62910	0.0941676646471023
O14931	Q12907	0.0941676646471023
Q09428	P11172	0.0941676646471023
P51665	Q7Z3T1	0.0941676646471023
Q8WWF1	Q9UQE7	0.0941676646471023
O15212	Q3LI64	0.0941676646471023
P38646	Q6AZY7	0.0941672995686531
Q9UHF1	P28300	0.0941671133041381
Q00587	Q13433	0.094166949391365
Q13356	P17252	0.0941663607954979
Q9NTJ5	Q9Y2U8	0.0941662117838859
Q9Y241	Q8NDZ4	0.0941661223769187
P08238	Q96RW7	0.094165563583374
Q01650	Q9UKV5	0.0941653773188591
Q8NFR9	P54652	0.0941652953624725
O94923	Q14703	0.0941651836037635
Q13613	Q7Z6J6	0.0941650047898292
Q86VP6	Q6TCH7	0.0941646173596382
Q9Y5Y6	O14966	0.0941644459962844
Q9ULC5	Q96TC7	0.0941644459962844
Q14165	Q9Y653	0.0941644459962844
P50570	Q9HBH0	0.0941644459962844
Q92729	Q9Y6N5	0.0941644459962844
Q68CQ7	Q9UBV4	0.0941644459962844
O43278	O95433	0.0941644459962844
Q9UHG3	Q04912	0.0941644459962844
O60701	Q8NBP7	0.0941644459962844
Q8TB37	Q86SQ4	0.0941644459962844
Q9Y5Y6	P50336	0.0941644459962844
P57735	Q15054	0.0941644459962844
P16144	Q9HA92	0.0941644459962844
Q9Y653	A0FGR8	0.0941644459962844
Q9H9P8	Q99988	0.0941644459962844
P07225	Q9H5V8	0.0941644459962844
Q92536	Q9ULC5	0.0941644459962844
P30530	Q9UBB4	0.0941644459962844
Q13683	P21589	0.0941644459962844
Q5T601	Q13232	0.0941644459962844
Q9P2R7	O95407	0.0941644459962844
Q8WVP7	O15427	0.0941644459962844
O00115	P16144	0.0941644459962844
O43278	Q8IXI1	0.0941644459962844
P30530	Q9BZX2	0.0941644459962844
Q9NZM1	Q8WUY1	0.0941644459962844
P53597	Q9H3T3	0.0941644459962844
Q9H5V8	Q14CZ7	0.0941644459962844
Q86TM6	Q9UBV4	0.0941644459962844
Q53R41	P16422	0.0941644459962844
P30530	Q8TBP6	0.0941644459962844
P30530	P38435	0.0941644459962844
Q96IV0	Q9UHL4	0.0941644459962844
Q99943	P21589	0.0941644459962844
Q86SQ4	P10589	0.0941644459962844
O75419	Q86SQ4	0.0941644459962844
Q9H9B4	P57735	0.0941644459962844
Q08345	Q5SRE5	0.0941644459962844
Q9UG56	Q9NZM1	0.0941644459962844
Q9UBM7	Q9H3T3	0.0941644459962844
Q9Y619	Q04912	0.0941644459962844
P30530	Q9BW92	0.0941644459962844
Q8IZV5	Q9Y5Y6	0.0941644459962844
P29317	Q9HBR0	0.0941644459962844
Q5T601	Q8N490	0.0941644459962844
Q92820	P21589	0.0941644459962844
P27105	O15427	0.0941644459962844
Q8N1F8	Q8WW22	0.0941644459962844
Q68CQ7	Q04912	0.0941644459962844
P62736	Q9Y490	0.0941644236445427
P33981	Q14964	0.094163529574871
Q14247	Q9Y490	0.0941634103655815
Q9H8G2	O75152	0.0941633954644203
P16278	Q6UX39	0.0941629335284233
Q13724	O75352	0.0941627025604248
Q08211	P62851	0.0941625460982322
Q96J42	Q9HAB3	0.0941623151302337
Q9NVU0	Q71U36	0.0941623151302337
P11717	Q29983	0.0941623076796531
Q8IZ57	Q9NQC3	0.0941622257232666
O75531	Q14694	0.0941621363162994
P05067	Q02742	0.0941620245575904
P11216	P22033	0.0941619873046875
Q8N4T8	P15559	0.0941615924239158
P09758	Q8N122	0.0941614583134651
Q5JXC2	P28799	0.0941614583134651
Q9UL58	Q8TBR7	0.0941614359617233
Q8TE23	P57105	0.0941613838076591
Q13409	Q15047	0.0941613093018531
P49746	Q13409	0.0941613093018531
O00400	Q9BWS9	0.0941612124443054
O00267	Q96SZ6	0.0941612124443054
Q96A35	P49711	0.094159759581089
O43921	Q92643	0.09415964782238
O75940	Q9HCL2	0.0941595435142517
Q643R3	Q9NV64	0.0941593721508979
Q96GZ6	Q9UM00	0.0941592380404472
Q14651	Q9UGI8	0.0941591262817382
Q9HCU5	Q96DA6	0.0941588208079338
Q6UXF1	O43592	0.0941586941480636
Q9UPN6	Q9Y520	0.0941586568951606
Q1HG44	P36897	0.0941585525870323
Q9BSD7	P01137	0.0941584482789039
Q14839	Q8IV63	0.0941584259271621
Q9HBL6	P07437	0.0941581577062606
Q6NT04	P07437	0.0941581577062606
730211	P55273	0.0941578522324562
Q96P63	Q07812	0.0941573902964592
Q9H0U3	Q9Y287	0.0941572338342666
Q01167	Q9Y5Q9	0.0941572189331054
Q13371	Q9UL59	0.094157189130783
Q13371	P35218	0.094157189130783
P41226	Q96Q05	0.0941570103168487
P78362	Q9Y2W1	0.0941569656133651
Q14376	O60763	0.0941569209098815
Q8WVB6	Q5TA45	0.0941569209098815
Q14376	Q9NUQ9	0.0941569209098815
Q86VH4	Q01130	0.0941568985581398
Q9Y2G8	P49257	0.0941567942500114
Q9UM54	O60478	0.0941565260291099
P62906	388524	0.0941564887762069
Q641Q2	Q96FJ0	0.0941561162471771
Q96JH8	P57678	0.0941560193896293
P48357	Q96GX1	0.0941560193896293
Q16706	Q9UKM7	0.094155840575695
Q6IAN0	P30989	0.0941556692123413
Q6PCB7	P48651	0.0941555574536323
Q7KZN9	Q6PCB7	0.0941555574536323
Q5QGZ9	Q6UXN9	0.094155453145504
Q9H400	Q6UXN9	0.094155453145504
Q00403	Q08752	0.0941551476716995
Q9P0L0	P37023	0.0941551327705383
O43670	Q96HB5	0.0941551327705383
Q9UHV8	Q9P287	0.0941551327705383
P59190	Q9P287	0.0941551327705383
P41220	P52294	0.0941550284624099
Q86WB0	Q96CP2	0.0941549614071846
P30876	Q8NA69	0.0941547825932502
404216	P59998	0.0941547080874443
P59998	Q1X8D7	0.0941547080874443
P59998	Q9P1V8	0.0941547080874443
P59998	Q86W33	0.0941547080874443
Q99946	P11441	0.0941542237997055
P19338	Q9NZQ7	0.0941542014479637
Q96II8	Q6UXN9	0.0941541790962219
3538	P15104	0.0941540151834487
Q96BJ8	P31943	0.0941539779305458
P35579	O15145	0.0941533967852592
Q96DZ9	P46977	0.0941532254219055
P49755	Q03518	0.0941528975963592
Q96G75	P06756	0.094152808189392
Q05086	P07384	0.0941527411341667
Q8IW92	P22413	0.0941525697708129
P50452	P01011	0.0941521897912025
P14923	O43247	0.0941521525382995
P14923	Q8IYJ2	0.0941521525382995
P14923	O75594	0.0941521525382995
Q96L15	Q6UX06	0.0941520109772682
Q96L15	P04217	0.0941520109772682
Q7Z5J4	Q8IVW6	0.0941519662737846
P08173	Q9Y3T9	0.0941516980528831
Q15043	Q9BTV4	0.0941516906023025
Q92673	Q96SZ6	0.0941515266895294
Q9NRW3	Q659C4	0.094151459634304
Q8WUD6	P27824	0.0941513329744339
O76071	Q9Y5L0	0.0941512808203697
P48651	Q6P9B9	0.0941512659192085
Q9NZ01	Q5H8A4	0.0941512137651443
O60739	Q08752	0.0941510200500488
P22612	P17066	0.0941509902477264
Q8IZ07	Q7Z4H7	0.0941509678959846
Q99733	Q9H0U6	0.0941509455442428
Q9BRJ6	Q96HI0	0.094149924814701
O15354	Q6PCB7	0.094149924814701
P35250	Q7Z739	0.0941497087478637
Q15198	P54802	0.0941496416926384
P23368	Q08257	0.0941495969891548
Q9UIQ6	Q9UBV4	0.0941494703292846
Q96CB9	P17020	0.0941492021083831
B2RTY4	Q86YV9	0.0941489040851593
Q6KCM7	Q92616	0.0941489040851593
Q06136	Q6YHU6	0.0941488817334175
Q96K49	Q9Y6I9	0.0941487923264503
O00462	Q9BSK2	0.0941487699747085
Q8TDB4	P10589	0.0941487550735473
Q9NZJ5	P15151	0.0941486656665802
Q9UKD2	Q9NYY8	0.094148576259613
Q9Y6J9	Q15051	0.0941484570503234
Q8NBN3	Q08357	0.0941483974456787
Q9UQ90	Q9BTV4	0.0941483527421951
P12273	Q3ZCM7	0.0941483452916145
P82909	P78310	0.0941482037305831
Q3SXY8	P50416	0.0941482037305831
P18850	Q14574	0.0941482037305831
Q8NCH0	Q8NBQ5	0.0941482037305831
Q5VUD6	Q9Y385	0.0941482037305831
Q5VUD6	Q9HC21	0.0941482037305831
P35670	Q9H9S3	0.0941482037305831
Q14165	O94991	0.0941482037305831
P98173	Q8NBI6	0.0941482037305831
O95490	Q8NBQ5	0.0941482037305831
P27544	P98194	0.0941482037305831
Q92947	P49810	0.0941482037305831
Q6NUS6	Q9NT22	0.0941482037305831
Q3SXY8	P04626	0.0941482037305831
Q9Y385	P98173	0.0941482037305831
O94813	P04062	0.0941482037305831
Q3SXY8	Q96D53	0.0941482037305831
Q13308	Q8NBQ5	0.0941482037305831
Q8NBQ5	Q96HA1	0.0941482037305831
Q3SXY8	Q9BUB7	0.0941482037305831
Q8NBQ5	Q9H0V9	0.0941482037305831
Q3SXY8	Q68CQ7	0.0941482037305831
O75078	P46459	0.0941481366753578
Q9BRU2	P46459	0.0941481366753578
Q6NUJ2	P46459	0.0941481366753578
P46013	O75907	0.0941479802131652
Q96FI4	Q9BQ48	0.0941478312015533
Q9NRX2	Q15776	0.0941477864980697
100507703	P54289	0.0941476374864578
Q8IZV5	Q5SQN1	0.0941476374864578
P04626	Q6UXM1	0.0941476374864578
Q9NYQ6	Q7KYR7	0.0941476374864578
Q3KQU3	O43824	0.0941474810242652
P01889	O15212	0.0941473245620727
Q15643	Q14145	0.0941473245620727
P46013	Q96T88	0.0941469669342041
P20719	P38159	0.0941468253731727
Q02809	O00253	0.0941468179225921
Q00587	Q9UNY4	0.0941467955708503
Q6T4P5	Q16585	0.0941467657685279
Q8N2G8	Q8NC67	0.0941465124487876
P17787	Q6P4Q7	0.0941461771726608
P10398	Q7L804	0.0941460877656936
Q9UN36	Q9HC07	0.0941460579633712
Q8IW50	P09543	0.0941459015011787
Q8WVX9	Q8N3Y3	0.0941458493471145
P51688	Q8TB36	0.094145730137825
Q86YZ3	Q9UH92	0.0941457077860832
Q3SXY8	Q9UKM7	0.0941456854343414
Q96RY5	Q8IVD9	0.0941455885767936
Q13356	Q96RY5	0.0941455885767936
Q93073	P61353	0.0941455885767936
A7KAX9	P47756	0.0941455885767936
Q96DZ1	Q9UNY4	0.0941451489925384
Q9H9P2	Q96QD8	0.0941450595855712
P67870	Q92913	0.0941450595855712
P47871	Q96QD8	0.0941450595855712
Q9Y4L1	P01130	0.0941450148820877
O60271	P02538	0.0941449776291847
Q96CP7	O15127	0.0941449701786041
Q8NI60	P16260	0.0941448733210563
Q3MIR4	Q9NZJ7	0.0941446498036384
O15234	Q96MU7	0.094144620001316
Q86VZ4	Q8IYK4	0.0941444560885429
P35244	P0DMV9	0.0941441729664802
Q15642	Q9Y490	0.094144083559513
Q8IUL8	P01889	0.0941440612077713
O95271	Q8TEV9	0.0941439643502235
Q15041	P21796	0.0941439196467399
O75419	Q8WUY3	0.0941438823938369
P01040	Q15831	0.094143770635128
P49768	O94905	0.0941436067223548
P49760	Q9P2I0	0.0941434651613235
P34932	Q9Y6V0	0.0941434502601623
O95793	P28370	0.0941433236002922
Q15118	Q6P9B9	0.0941431894898414
P46781	Q96HQ0	0.0941428542137146
Q8WXX7	Q14188	0.094142846763134
Q13733	P50993	0.094142846763134
Q969X5	P30511	0.0941427648067474
P56589	Q9Y6N1	0.0941423401236534
Q9UIQ6	Q86WN2	0.0941422656178474
Q9UF02	Q13185	0.0941418558359146
O75083	P53671	0.0941413268446922
Q86VY9	Q9NZM1	0.0941412821412086
P25205	P15907	0.0941412523388862
O95352	Q9BQE3	0.0941410660743713
Q6AI08	Q8ND04	0.0941409990191459
Q9H813	Q8TC12	0.0941407456994056
Q96CP6	Q9BY50	0.094140738248825
80167	O95864	0.094140738248825
P11362	Q969Z4	0.094140738248825
Q86XS8	Q9H6U8	0.094140738248825
P68871	Q9NXR1	0.0941406860947609
P41250	P04808	0.0941403433680534
Q92673	Q9HD33	0.0941400602459907
Q969S8	P00367	0.0941400155425071
Q3ZCQ8	O00624	0.0941397622227668
Q96F46	Q8NE01	0.0941397324204444
Q99943	Q14393	0.0941395834088325
O94955	Q9H2V7	0.0941395834088325
Q8WTQ1	O75131	0.0941395610570907
P46782	Q13610	0.0941394194960594
O60911	P49591	0.094139352440834
O15144	Q9NQX4	0.0941393300890922
O60911	O96005	0.094139315187931
Q14592	Q9BYD2	0.0941393077373504
Q13310	Q15050	0.0941391289234161
Q8IZV5	Q14689	0.094138965010643
Q86Y07	Q5SRE5	0.094138965010643
Q6E0U4	Q15828	0.094138815999031
Q562R1	Q96SB8	0.0941385924816131
Q562R1	206426	0.0941385924816131
O43909	Q86Y56	0.0941381976008415
P17050	Q5JTY5	0.0941381976008415
Q9P2C4	Q5XKP0	0.0941378846764564
P04035	Q96BI1	0.0941377431154251
P25311	P52849	0.0941373482346534
P04637	Q15831	0.094137318432331
P22492	P61960	0.0941370278596878
Q9NX24	Q9NP92	0.0941369608044624
Q6P2Q9	Q9BT04	0.09413693100214
Q9NWW9	Q9H9Q2	0.094136856496334
Q9NQP4	A0PG75	0.0941366851329803
A6NHL2	P11021	0.0941365510225296
P82933	Q9H074	0.0941364914178848
Q9BXS6	Q6IQ21	0.0941364839673042
P14927	Q15257	0.0941364094614982
Q6PML9	Q99942	0.0941363647580146
Q6P158	O95453	0.0941360667347908
Q8N1F8	O15496	0.0941360145807266
O60238	P06454	0.0941359177231788
P01011	P06396	0.0941359177231788
Q8N1F7	Q9BTX1	0.0941358208656311
Q6PIJ6	O94832	0.0941356793045997
O14497	P05166	0.09413543343544
P46781	Q86XN8	0.09413543343544
Q9H5K3	Q8TBR7	0.094135396182537
Q8IY37	Q9NY65	0.0941352173686027
Q9H857	Q14995	0.0941351503133773
Q9UHY1	Q7LGA3	0.0941351279616355
P08708	Q9Y224	0.0941350981593132
Q8NI77	P23588	0.0941350385546684
Q9P013	O75529	0.0941350311040878
Q9H1E3	Q9NRG0	0.0941348522901535
Q0VAA2	Q7Z6Z7	0.0941348150372505
P07949	P48651	0.0941348150372505
P05107	10357	0.0941347554326057
P06396	10357	0.0941347554326057
Q9BSC4	Q96QD9	0.0941347107291221
Q8N1S5	P46379	0.0941346734762191
Q6ZRI6	Q9C0C7	0.0941346511244773
Q9NXE4	P41440	0.0941346287727356
Q13217	Q9GZT5	0.0941345021128654
P07237	Q7Z408	0.0941342711448669
O75677	Q7Z6Z7	0.0941341295838356
Q86UL3	Q9BWL3	0.0941339805722236
P35579	Q9NWW9	0.0941338092088699
Q96K37	P28331	0.0941335931420326
P22626	O00602	0.0941335260868072
O15127	O94886	0.0941334143280983
P56134	P02747	0.0941333174705505
Q9UM54	P21754	0.0941333025693893
Q9BQ51	P07237	0.0941331982612609
P63000	P61587	0.0941331386566162
P02787	Q96FQ6	0.0941330790519714
P54760	Q5T4B2	0.0941330790519714
Q5RI15	Q7Z6Z7	0.0941329821944236
Q53R12	P54578	0.0941327661275863
Q7Z6Z7	P35219	0.094132587313652
Q13286	Q5HYI8	0.094132550060749
P78334	Q93063	0.0941323414444923
P59665	P22531	0.0941323041915893
P45880	Q16864	0.0941322818398475
P30049	Q8N201	0.0941322743892669
Q8IUH5	Q15021	0.0941322743892669
O95373	Q9HC62	0.094132050871849
P11021	P35520	0.0941320359706878
80111	P60174	0.0941317752003669
Q8NF37	Q96P11	0.0941316559910774
O94776	P68431	0.0941315740346908
Q969X5	Q9UMR7	0.0941314771771431
P04049	Q8TDP1	0.094131238758564
P47775	Q9UDX5	0.0941308066248893
Q9P2E8	Q96BY9	0.0941308066248893
Q9H251	Q9NS84	0.0941308066248893
P01591	Q8NGS6	0.0941308066248893
Q9BSK4	Q9Y6V7	0.0941308066248893
Q9UDX5	Q92482	0.0941308066248893
Q5VV42	Q96N66	0.0941306501626968
P46379	Q99707	0.0941296368837356
P13498	P22223	0.0941296219825744
P57735	Q9BXW9	0.0941296219825744
P30530	O75396	0.0941296219825744
P30530	Q9H061	0.0941296219825744
Q12772	Q9NZM1	0.0941296219825744
Q8IZ69	Q9H5V8	0.0941296219825744
Q9UN37	O95407	0.0941296219825744
P30530	Q6PCB7	0.0941296219825744
P54577	O15460	0.0941296070814132
Q9ULC0	Q9UPQ0	0.0941294208168983
Q05940	Q5T9L3	0.0941293537616729
Q8WXA2	Q6P4Q7	0.0941293537616729
Q6ZS82	Q6P4Q7	0.0941293537616729
Q92820	Q5J5C9	0.0941292271018028
P35221	Q8WVN6	0.0941291376948356
Q9UL03	Q14244	0.0941289737820625
Q96GQ5	P60520	0.0941287726163864
P55809	P56645	0.0941285416483879
P55774	P49591	0.0941285416483879
Q14165	P81408	0.0941285341978073
Q96JM4	P07910	0.0941284000873565
P11142	Q9H0A8	0.0941284000873565
Q92665	Q92673	0.0941282287240028
Q16777	Q9BVI4	0.0941280573606491
O00165	Q99595	0.0941274464130401
Q8NFC6	Q09028	0.0941270813345909
P38646	P10828	0.0941270068287849
P05023	O60884	0.0941269695758819
Q14643	P63173	0.0941268950700759
P98170	Q9Y4H4	0.0941268429160118
Q9NZ09	O15182	0.0941268280148506
O00400	Q9C0K1	0.0941268280148506
P51153	Q9UHF4	0.0941268280148506
Q01151	P51153	0.0941268280148506
Q5HYI8	Q8NAT1	0.0941267982125282
A4D2B0	O15020	0.0941266939043998
Q92896	Q96AY3	0.0941266044974327
Q9Y241	23392	0.0941265076398849
O60488	O00442	0.0941264629364013
Q96D31	P49810	0.094126358628273
O14925	P49810	0.0941263139247894
Q14684	Q9Y2W1	0.0941261574625969
Q8WUK0	P50548	0.0941261425614357
O75155	P08574	0.0941260084509849
Q9C0C4	Q04912	0.0941258817911148
O95169	Q8NBI6	0.094125784933567
P53597	O95897	0.0941257178783416
Q969M3	Q9NRZ5	0.0941256806254386
Q6ZRP7	Q6NUM9	0.0941256657242775
Q9NU22	Q95460	0.0941255912184715
Q8IXI2	Q9Y5Q0	0.0941255092620849
Q96S06	Q969F9	0.0941254869103431
Q86U38	P02724	0.0941251590847969
Q9Y219	Q7KYR7	0.0941250696778297
Q96N66	Q7RTS9	0.0941250622272491
P0DMV9	Q9H019	0.0941249206662178
Q08380	P35243	0.0941245555877685
Q08380	A6NM10	0.0941245555877685
Q08380	Q9BR01	0.0941245555877685
Q13117	Q99832	0.0941244885325431
P48454	Q14244	0.0941242799162864
Q6JQN1	Q9Y4W6	0.0941241830587387
P55060	Q14166	0.0941240713000297
Q8N468	Q13885	0.0941239967942237
O14654	Q5T0F9	0.0941238924860954
Q9BUB7	Q86Y56	0.0941238775849342
Q01546	Q92616	0.0941237285733223
Q07699	O15269	0.0941236466169357
O43159	Q5C9Z4	0.0941236317157745
P78527	O15197	0.0941235870122909
P57735	Q15070	0.0941235795617103
Q9Y5Y6	Q15386	0.0941235795617103
P33947	P22223	0.0941235795617103
Q6NUI2	Q9Y3D0	0.0941235795617103
Q9H974	P57735	0.0941235795617103
Q9HBH0	Q9UBU6	0.0941235795617103
Q9UHL4	Q8N8R3	0.0941235795617103
Q5VV42	P57735	0.0941235795617103
Q00587	P57735	0.0941235795617103
Q6UVK1	Q9UNQ2	0.0941235795617103
Q6P1N9	Q9Y4R8	0.0941235795617103
Q9HBH0	O15118	0.0941235795617103
Q5SNT2	Q04912	0.0941235795617103
Q8WYP5	Q9NZM1	0.0941235795617103
Q86XI2	Q9BQ95	0.094123475253582
Q9UK22	Q9H4A9	0.0941234603524208
Q9NZ45	P18031	0.0941232964396476
P25963	Q15185	0.0941232666373252
Q9NV79	Q7Z739	0.0941231250762939
Q9BQC6	P61247	0.0941228047013282
P10589	Q86SK9	0.0941227078437805
P46821	Q68DH5	0.0941226854920387
Q969X5	P13637	0.0941221863031387
Q6KCM7	Q9BVG9	0.0941220819950103
Q8IUF1	O75462	0.0941219702363014
P12644	Q24JP5	0.0941219702363014
Q15642	Q9HCK5	0.0941219702363014
Q6P995	Q9BQE3	0.0941219478845596
Q9BQ48	P46778	0.0941219255328178
P48431	P31946	0.0941217094659805
Q9Y385	Q9NRG9	0.0941216796636581
Q8NI60	Q6UW78	0.0941216722130775
Q92733	Q8IX12	0.0941214263439178
P47895	Q9HA92	0.0941212847828865
Q92729	Q9Y5G0	0.0941212400794029
Q9BXW7	Q9NRM0	0.0941212251782417
Q8TBP6	Q9NV92	0.0941209569573402
Q8N8S7	Q7Z698	0.0941207855939865
Q9Y6J9	P08240	0.0941203460097312
Q96J02	Q86TG1	0.0941200256347656
P01889	P30493	0.0941200032830238
Q6UWJ1	O14828	0.0941197648644447
Q15262	Q9Y4K0	0.0941197425127029
Q75QN2	A0FGR8	0.0941197425127029
Q96IR2	Q9H0A0	0.0941197425127029
Q9UHG3	O43240	0.0941197425127029
O60313	Q96K37	0.0941194742918014
Q63ZY3	Q9NP73	0.0941194668412208
P16260	Q9BRX2	0.0941190868616104
P06576	Q9H4M3	0.0941190719604492
Q86UA1	Q9UNK9	0.0941190347075462
P22732	Q99720	0.0941188037395477
Q9NTJ5	Q8TCT6	0.0941186547279357
Q9GZU3	O95772	0.0941186174750328
Q02878	Q9NWH9	0.0941185802221298
Q96P11	O00488	0.0941184014081955
Q99798	P46108	0.0941183120012283
Q9NQX6	Q9NWU5	0.0941183045506477
P0C0S5	Q9BQG0	0.0941182374954223
P51688	O95479	0.0941182151436805
Q96RG2	Q9Y4X0	0.0941179916262626
Q9Y241	P61421	0.0941179096698761
Q58DX5	Q5T9L3	0.0941179022192955
P35251	Q8IXZ2	0.0941177904605865
O95789	Q07812	0.0941175147891044
Q9H1A3	O60676	0.0941175147891044
Q16831	Q96JX3	0.0941175147891044
Q9Y6C2	P08237	0.0941175073385238
Q6ZVX7	Q2M3X9	0.0941173881292343
P55735	P26998	0.0941172689199447
Q96A49	P0C0S8	0.0941169634461402
O14880	Q5BKT4	0.0941169485449791
Q9NNW5	P08123	0.0941168740391731
Q9UEG4	O60287	0.0941168367862701
Q7Z4V5	Q05682	0.0941167920827865
O75342	P12273	0.0941166579723358
P67936	Q8TD46	0.094116635620594
P68371	P15289	0.0941164940595626
Q99575	Q9NV31	0.0941163301467895
Q6JQN1	Q6PGP7	0.0941162928938865
O75132	P26022	0.0941162034869194
Q8N5K1	Q5SQN1	0.0941161513328552
P10586	Q9HC21	0.0941159576177597
P37108	P80723	0.0941157713532447
Q92536	P52848	0.094115599989891
P51888	P07437	0.0941154360771179
P50416	Q99758	0.0941153913736343
Q9NXE4	Q75T13	0.0941153913736343
Q5SZK8	Q13444	0.0941153913736343
Q92544	O95490	0.0941153913736343
P38435	Q99758	0.0941153913736343
Q75T13	P11717	0.0941153913736343
Q96A26	P57105	0.0941153615713119
O95672	Q9H7H0	0.0941148698329925
Q9UJZ1	Q30KP9	0.0941147804260253
Q9UJZ1	Q6UXH0	0.0941147804260253
Q9UJZ1	Q0P5N6	0.0941147804260253
O15266	Q9UJZ1	0.0941147804260253
O15198	P31942	0.0941147208213806
P07093	P30532	0.0941146835684776
Q9HBH0	O14773	0.0941146835684776
Q9NY35	P04350	0.0941144227981567
P35251	Q8N9T8	0.0941144227981567
Q13586	Q15293	0.0941142961382865
O95785	Q15369	0.0941140353679657
Q8ND04	Q9BXC9	0.0941135734319686
P17987	Q24JP5	0.0941133499145507
3500	P47813	0.0941133499145507
P05026	Q8IY26	0.0941133126616478
Q15198	Q86TM6	0.0941131636500358
Q8IVL6	Q9H496	0.0941127762198448
P98169	Q9BQG0	0.0941125825047493
Q8IZT6	Q9BV99	0.0941125825047493
P17021	Q7L2E3	0.0941125825047493
Q8TEX9	Q5T686	0.0941125825047493
Q9H015	Q9BXW9	0.0941125825047493
Q99459	Q9UFB7	0.0941125825047493
Q05940	Q9HAV4	0.0941125825047493
Q96EY7	P98169	0.0941125825047493
Q08188	Q13106	0.0941125825047493
55370	Q13557	0.0941125825047493
Q8N0Y3	Q5UIP0	0.0941125825047493
Q9P2W7	Q9HAV4	0.0941125825047493
Q9P2N7	P08217	0.0941125825047493
Q32M45	Q8TAT6	0.0941125825047493
Q15020	Q8IV32	0.0941125825047493
Q99459	Q92913	0.0941125825047493
P01589	Q8N766	0.0941125825047493
Q6PKG0	O14746	0.0941125825047493
Q5UIP0	Q9GZV3	0.0941125825047493
P21731	Q9HAV4	0.0941125825047493
Q96DZ9	Q5UIP0	0.0941125825047493
Q5VV42	Q9UBF2	0.0941123962402343
Q92563	P06899	0.0941123142838478
Q6P444	P11277	0.0941122099757194
Q8WXI9	Q8IX01	0.0941120013594627
Q7Z736	P08581	0.0941118374466896
P32929	Q9NWS9	0.094110831618309
Q9Y5P8	Q16643	0.094110757112503
Q16836	Q16822	0.0941106528043747
P38646	145946	0.0941106379032135
Q9P1U1	O43597	0.0941105335950851
O96008	Q9Y6K0	0.0941103100776672
P49863	P62873	0.0941097363829612
Q9BV94	Q96KR4	0.0941096246242523
Q8NCA5	Q9BWK5	0.0941096171736717
O00165	400359	0.0941095054149627
Q15637	P07478	0.0941092446446418
Q8N307	P40939	0.0941092446446418
P24394	P40939	0.0941092446446418
Q13045	Q9UQ07	0.0941091999411583
Q13813	Q14397	0.0941091775894165
Q5VWQ0	O60832	0.0941089987754821
P49368	Q8TBK2	0.0941089987754821
P16581	Q92499	0.0941089615225792
Q9NY28	P04350	0.094108834862709
Q02818	Q9Y2R2	0.0941087156534195
Q9NVR5	Q9Y2U9	0.0941085144877433
Q9NV79	P29279	0.0941084772348404
O43251	P35637	0.0941083803772926
Q8NFD5	O75909	0.094108335673809
P84085	Q9UHF1	0.0941083133220672
Q9NZU1	Q9NZ01	0.0941080972552299
P15309	P01909	0.0941080898046493
Q13526	P14550	0.0941075757145881
P30511	O43508	0.0941072627902031
P30511	P22310	0.0941072627902031
Q9NXK8	P48735	0.0941070467233657
O60831	P35613	0.0941068902611732
P50416	P40937	0.0941065847873687
Q9Y3L5	Q9BVA1	0.0941065102815628
Q9H9P8	23392	0.0941064357757568
Q99720	P43005	0.094106338918209
Q9UBP6	P54652	0.0941062942147255
P49755	Q9Y6L6	0.0941060781478881
Q96PB7	P61962	0.0941060781478881
Q8WW62	P49755	0.0941060781478881
P04406	O96013	0.0941057950258255
O43278	O15270	0.0941057056188583
9142	Q52LJ0	0.0941055938601493
Q13671	Q9Y314	0.094105526804924
P34932	P16050	0.094105489552021
P29558	P62750	0.0941053181886673
P01920	Q9NPD7	0.0941052138805389
Q16281	P26583	0.0941052138805389
O95104	Q99856	0.0941049978137016
Q9H857	Q6UB35	0.0941044390201568
Q13535	Q6UXG8	0.0941043496131897
O14967	Q96BI1	0.0941039249300956
Q8WUK0	Q13608	0.0941039100289344
Q8TEQ8	P05141	0.0941039025783538
Q8WX93	Q9H4G4	0.0941035822033882
Q9UIF9	P41252	0.0941034257411956
Q9NX07	P31943	0.0941029787063598
Q9UEU0	P23634	0.0941028520464897
P61009	Q08431	0.0941027477383613
Q8WVV5	Q30201	0.094102568924427
Q8NEN9	Q14318	0.0941024348139762
P08237	Q8TBP6	0.0941024273633956
Q96A33	Q6KCM7	0.0941024273633956
O43808	Q3ZAQ7	0.0941024124622345
Q7L014	P09912	0.0941023081541061
Q9UM54	Q96K17	0.094102069735527
Q14BN4	O14894	0.0941018760204315
P43007	P57105	0.0941014662384986
P26368	Q9H4G4	0.0941014066338539
O43776	Q9H7Z7	0.0941012427210807
Q9ULC5	Q6NXE6	0.094101183116436
O15145	Q9UIG5	0.0941010266542434
P50570	P49591	0.0941010266542434
P01920	Q8N3H0	0.0941009372472763
O43633	O75787	0.0941006168723106
Q96PD2	P29122	0.0941005796194076
P50416	Q9NRR3	0.0941005796194076
Q15650	P39019	0.0941003486514091
P12931	Q6IAA8	0.0941003113985061
O75569	P62995	0.0941001400351524
P0C869	P57055	0.0941001176834106
A7E2V4	O15524	0.0941001176834106
Q8WUF5	Q8WXE0	0.0941001176834106
Q9H114	Q8IZL9	0.0941001176834106
P04271	Q8N3X6	0.0941001176834106
Q8NFL0	Q5TF21	0.0941001176834106
P29371	Q7Z7E8	0.0941001176834106
Q96G75	O75081	0.0941001176834106
Q8NGS6	Q9HC84	0.0941001176834106
Q92506	Q9NWD9	0.0941001176834106
Q8NCL8	P60174	0.0941000580787658
Q9UHF1	P07307	0.0941000431776046
P35637	Q6NUP7	0.0940997600555419
P49368	Q9UL59	0.0940996408462524
O94826	Q9UBL6	0.0940994918346405
P16144	O00148	0.0940994918346405
Q15637	Q6ZMU5	0.0940994918346405
O60506	O15020	0.0940994843840599
P47224	Q53EU6	0.0940993949770927
P27105	Q8NBM4	0.0940992832183837
Q06136	O14967	0.0940990895032882
O75419	Q96CQ1	0.0940989553928375
P16260	Q5VST6	0.0940989553928375
Q15365	Q9H5N1	0.0940988734364509
Q8WXF0	Q9BXY0	0.0940986573696136
Q5MIZ7	Q9HCK8	0.0940984636545181
O14950	O76011	0.0940981358289718
O75915	P61106	0.0940980389714241
Q99442	P49755	0.0940978676080703
P11277	Q96DV4	0.0940975248813629
P62847	Q07020	0.0940973833203315
P12235	Q86UD1	0.0940973311662674
Q9NSY0	P52597	0.0940970107913017
P11021	Q99567	0.0940969437360763
P32121	P14859	0.0940967872738838
Q92538	Q96RD7	0.0940967127680778
P15812	P30493	0.09409661591053
P36578	Q14197	0.0940961763262748
Q6P1A2	O43909	0.0940961614251136
Q6ZSG2	Q99576	0.0940960794687271
Q9UK85	P43251	0.0940960124135017
Q5BJH7	P13164	0.0940959081053733
Q9H293	P31942	0.0940958708524704
Q8IV77	P60174	0.0940958708524704
Q9Y241	Q9NTX5	0.094095841050148
Q96K31	P07437	0.0940958112478256
Q76FK4	Q9UQ35	0.0940957367420196
Q99755	Q9Y3B9	0.0940956696867942
O43909	P13667	0.094095654785633
Q9BRU9	Q86VM9	0.0940956026315689
Q8WUA2	Q8IWZ8	0.0940954163670539
P17405	Q96JA1	0.0940952897071838
Q8TCG2	Q96L34	0.0940952897071838
Q3MIP1	Q8TDW4	0.0940952897071838
Q3KQZ1	Q96C36	0.0940952897071838
Q96HP4	Q14204	0.0940951183438301
Q86W74	Q12907	0.0940950885415077
Q49AN0	Q86W34	0.0940950661897659
P27986	P16615	0.0940949767827987
P05141	Q08357	0.094094842672348
Q9H3N1	P41221	0.0940946862101554
Q00587	Q9ULH7	0.0940946638584137
Q9Y4L5	P06576	0.0940944626927375
Q96NS5	Q9NXW2	0.0940944105386734
Q8IVF2	P17900	0.094094343483448
P24530	Q9Y3D0	0.094094306230545
O00124	Q8WUM9	0.0940942391753196
Q9BZI7	Q96GA3	0.0940941721200943
Q86Y82	Q99720	0.0940938666462898
Q16706	Q14CZ7	0.0940938368439674
Q96QA5	Q9BYZ6	0.0940937623381614
P63027	Q6Y1H2	0.0940934792160987
Q96ME7	Q7Z6E9	0.0940933376550674
Q9UN86	Q7L014	0.0940932855010032
Q9UBV2	Q86YC3	0.0940932407975196
P13797	P07602	0.0940929800271987
P39880	Q9BQT9	0.0940928310155868
P53007	Q9Y5G8	0.0940925404429435
O76095	Q6P1M0	0.0940925106406211
Q14684	O75818	0.0940924510359764
Q5D862	P02768	0.0940922498703002
P35579	3502	0.094091460108757
P28290	O43572	0.0940912663936615
Q9BSH4	Q9NP77	0.0940911024808883
B2RTY4	Q9HBG6	0.0940910950303077
P11142	O00592	0.0940905809402465
Q9Y241	Q13444	0.0940905511379242
Q86X52	Q7Z2K6	0.0940902605652809
P53350	Q6PJF5	0.0940902605652809
Q9C0H2	Q2PZI1	0.0940902605652809
Q9NZ08	P61073	0.0940900743007659
Q9BYN8	P62995	0.0940899178385734
O60318	Q9Y426	0.0940899103879928
Q96Q42	P61981	0.0940898656845092
Q9NVT9	Q86U28	0.0940898135304451
P11142	Q5THK1	0.0940896198153495
Q6R327	O76015	0.0940896198153495
Q9UPT8	P62753	0.0940894708037376
P54840	O43719	0.0940893813967704
O95785	P52292	0.0940893739461898
O75409	O75306	0.0940891653299331
Q92630	O95071	0.0940889716148376
Q9NQX7	P05387	0.094088926911354
Q9NWW5	P16410	0.0940888673067092
Q9NUJ3	Q9BXW9	0.0940887257456779
Q13630	P31942	0.0940887108445167
Q658P3	Q9BVK2	0.0940887033939361
Q8N0U8	Q9BVC6	0.0940885096788406
P35670	O75110	0.0940884351730346
P00740	Q9HA92	0.0940880849957466
Q96D53	P46734	0.0940879136323928
P16260	Q9Y672	0.0940878316760063
O60701	P48735	0.0940875262022018
Q8WYQ5	P17480	0.0940874963998794
Q8IZV5	E5RIL1	0.0940874889492988
Q99417	Q8NCF5	0.0940874814987182
Q9UPN6	Q96RE7	0.0940871462225914
Q6YHU6	O75947	0.094087116420269
P04062	Q68CR1	0.0940871015191078
P78310	Q2NKX9	0.0940867885947227
P27635	Q12849	0.0940867438912391
P62701	Q08722	0.0940867364406585
Q13620	Q9Y575	0.0940866470336914
O95881	Q9H488	0.0940863639116287
Q9Y2U2	P62906	0.0940863043069839
Q9NZ45	Q9BUN8	0.094086043536663
P37268	Q9NXW2	0.094086043536663
Q9NUJ3	Q9NVE7	0.094086043536663
Q969X5	Q9BUN8	0.094086043536663
Q96D53	Q96QD8	0.094086043536663
Q13573	P42167	0.094085969030857
Q8WYQ5	Q99590	0.0940858870744705
Q9BTM1	Q8WUQ7	0.0940858051180839
O15244	Q9Y679	0.0940857976675033
Q15165	Q8N1N0	0.0940857976675033
P12236	Q6NXR0	0.0940857753157615
Q8TEQ8	Q9ULH0	0.0940857231616973
P49810	Q9NRK6	0.0940857231616973
Q14966	Q96EU6	0.0940855965018272
P52758	Q99536	0.0940853804349899
P27482	Q9NQW6	0.0940853133797645
O94955	Q9BSD7	0.0940851718187332
O95297	Q96MM7	0.0940851122140884
Q9NXF1	Q8N3C0	0.0940847396850586
P15104	Q53RT3	0.0940845906734466
Q92543	Q03518	0.094084583222866
P78504	O75976	0.094084583222866
P78504	Q13433	0.094084583222866
Q96GC5	Q96E39	0.0940844491124153
Q14118	Q8N766	0.0940844267606735
Q9NRZ7	P0CG47	0.0940843671560287
Q53HC5	Q5T7W7	0.094084233045578
3542	P01009	0.094084233045578
Q15642	Q9NRX4	0.094084233045578
O60493	Q5T7W7	0.094084233045578
Q9UGT4	P79483	0.094084233045578
Q6P5W5	Q9Y5Q0	0.094084233045578
Q9Y2A9	P32004	0.094084233045578
P01042	P00352	0.094084233045578
Q5T7W7	Q70CQ2	0.094084233045578
Q9NWU1	O75208	0.094084233045578
Q9BXB5	Q13057	0.094084233045578
Q6DT37	Q7L7V1	0.094084233045578
Q9P2E3	Q562E7	0.094084233045578
P31431	P01008	0.094084233045578
Q9BXB5	Q32P44	0.094084233045578
Q86WG5	Q9UHD2	0.094084233045578
O60733	Q8WVB6	0.094084233045578
Q9UMF0	P32004	0.094084233045578
P16591	P35250	0.094084233045578
Q9UHA7	P07339	0.094084233045578
Q13751	Q9P2J2	0.094084233045578
Q8IUC4	Q7L7V1	0.094084233045578
O00151	Q9C002	0.094084233045578
Q9UJJ9	P78504	0.094084233045578
Q8N3D4	Q92797	0.094084233045578
Q9NUQ2	Q56VL3	0.094084233045578
Q9P2J2	O00469	0.094084233045578
Q6ZMP0	Q9Y4D7	0.094084233045578
P43353	Q7RTP0	0.094084233045578
Q86WD7	P05164	0.094084233045578
Q9BVC3	P16591	0.094084233045578
Q9Y2E5	Q9P2J2	0.094084233045578
P02748	Q9Y4K1	0.094084233045578
O95502	Q6ZMP0	0.094084233045578
28796	P12830	0.094084233045578
Q15166	3136	0.094084233045578
Q9H7Z7	O75208	0.094084233045578
Q15021	P16591	0.094084233045578
Q9NR80	Q96EP0	0.094084233045578
P24158	P11226	0.094084233045578
Q04721	Q8WXS8	0.094084233045578
P30101	Q8WXS8	0.094084233045578
P41218	P40763	0.094084233045578
Q9GZX3	P37088	0.094084233045578
Q86WK9	Q9H7F0	0.094084233045578
Q9Y2A9	Q8WXS8	0.094084233045578
Q9C0J1	Q9H3T3	0.094084233045578
Q562E7	Q3B7T1	0.094084233045578
Q99650	Q9Y2G1	0.094084233045578
P08670	28442	0.094084233045578
Q9UN88	Q96AQ6	0.094084233045578
Q06481	Q96JB6	0.094084233045578
Q13751	P61647	0.094084233045578
Q5EB52	Q96SQ9	0.094084233045578
Q9BXB5	P43353	0.094084233045578
P36507	Q8IUC4	0.094084233045578
Q9H981	Q8IUC4	0.094084233045578
Q14376	O75400	0.094084233045578
Q9NX02	Q9ULD2	0.094084233045578
O14727	P16591	0.094084233045578
P02679	P20160	0.094084233045578
Q9NYI0	Q70CQ2	0.094084233045578
A0AV02	P27338	0.094084233045578
Q14919	Q9NVM6	0.094084233045578
Q9Y5Q9	Q5T7W7	0.094084233045578
P43353	Q8N5C7	0.094084233045578
Q14919	Q12894	0.094084233045578
Q9NYI0	O75676	0.094084233045578
P16591	P40937	0.094084233045578
Q14376	Q8WVY7	0.094084233045578
Q9P2J2	Q9NS15	0.094084233045578
P49407	Q8IZH2	0.094084233045578
Q86SR1	P51511	0.094084233045578
P10588	O75879	0.094084233045578
Q01167	P16591	0.094084233045578
Q562E7	O15111	0.094084233045578
P41218	P18510	0.094084233045578
Q56VL3	O75489	0.094084233045578
Q96LJ7	P00738	0.094084233045578
Q8WVB6	Q13506	0.094084233045578
P98160	P00742	0.094084233045578
Q9H4B6	P98171	0.094084233045578
Q9Y4K1	P19827	0.094084233045578
Q9Y446	P16050	0.094084233045578
O94901	Q96JB6	0.094084233045578
Q9GZX3	Q9Y2A9	0.094084233045578
P05155	Q16851	0.094084233045578
Q8N3D4	O15360	0.094084233045578
Q6JQN1	Q56VL3	0.094084233045578
28299	P61020	0.094084233045578
Q92888	A8MPS7	0.094084233045578
P02743	P61020	0.094084233045578
O43572	Q96TA1	0.094084233045578
P27707	Q9Y426	0.094084233045578
Q13753	P12644	0.094084233045578
Q96A05	Q13488	0.094084233045578
Q9H981	Q562E7	0.094084233045578
P48449	Q9BZV1	0.094084233045578
Q9Y4K1	P04003	0.094084233045578
Q8N3D4	O00442	0.094084233045578
P01008	Q5VYY1	0.094084233045578
P07996	Q13107	0.094084233045578
P22352	P15374	0.094084233045578
Q9NY97	Q9UN88	0.094084233045578
Q9P2E3	A7E2V4	0.094084233045578
Q9BXB5	Q9NX02	0.094084233045578
Q92876	P41218	0.094084233045578
O75676	Q5T7W7	0.094084233045578
P51790	Q14573	0.094084233045578
Q92625	Q96AD5	0.094084233045578
O75943	Q13115	0.094084233045578
O14792	Q8IWK6	0.094084233045578
P26006	Q9UN88	0.094084233045578
Q9Y6Q5	Q7RTP0	0.094084233045578
Q16851	P19652	0.094084233045578
O60733	Q92878	0.094084233045578
Q13671	P16591	0.094084233045578
Q6ZNJ1	Q9UHD2	0.094084233045578
Q969S2	Q9H269	0.094084233045578
Q96JB6	P01137	0.094084233045578
P55145	P41240	0.094084233045578
O15296	Q9UIV8	0.094084233045578
3493	P05107	0.094084233045578
Q8WV24	P16591	0.094084233045578
O60733	P35250	0.094084233045578
O00515	Q12894	0.094084233045578
Q9NZP8	Q6ZMP0	0.094084233045578
O60493	Q9NYI0	0.094084233045578
Q13753	Q9NPR2	0.094084233045578
Q9NTN9	Q13753	0.094084233045578
P48449	Q92625	0.094084233045578
P16591	Q92878	0.094084233045578
Q9NZP8	P01137	0.094084233045578
Q6P1M3	Q8N531	0.094084233045578
O60513	P00742	0.094084233045578
P98160	Q96JB6	0.094084233045578
Q01167	Q13115	0.094084233045578
Q8WX94	O95747	0.094084233045578
Q13753	Q99985	0.094084233045578
P01008	P18827	0.094084233045578
O94906	Q5T7W7	0.094084233045578
O75943	Q13506	0.094084233045578
P50570	P05452	0.094084233045578
P02647	Q9UKR3	0.094084233045578
P09132	Q9NRF9	0.094084233045578
3493	Q9BW04	0.094084233045578
Q9NQ84	P57729	0.094084233045578
Q86VQ6	Q9UHD2	0.094084233045578
P02647	Q6BCY4	0.094084233045578
Q86WK9	Q8N766	0.094084233045578
100288406	Q96JH7	0.094084233045578
Q8TCS8	P13196	0.0940841734409332
Q15834	Q15435	0.0940839946269989
Q5SNT2	P00533	0.0940839201211929
Q8TBM8	Q9NX63	0.0940839201211929
Q8IY17	Q9BW92	0.0940839201211929
P11142	Q8IXZ2	0.0940838307142257
P37268	Q8NBQ5	0.094083771109581
P17931	Q8TD46	0.0940834134817123
Q7RTV0	Q15424	0.0940831899642944
O43505	P36542	0.0940831750631332
Q53SF7	Q8IX03	0.0940831303596496
Q9Y277	Q8IVJ1	0.0940831005573272
Q14966	P56182	0.0940830558538436
Q9NRX2	Q8WXA9	0.0940830558538436
O75190	Q13115	0.0940829142928123
Q86UT6	100288406	0.0940829068422317
Q99536	Q96TA1	0.0940828993916511
O43542	O60318	0.0940828546881675
P09619	Q16850	0.0940825119614601
Q8WY36	P18077	0.0940824821591377
Q96A26	O43826	0.0940824672579765
Q8IUH4	O43567	0.0940824300050735
Q13325	P35244	0.0940823853015899
Q9BV38	Q9HBT8	0.0940823629498481
Q8NGU9	Q96KC2	0.0940823405981063
Q96PX6	Q8IYU8	0.0940823405981063
O95754	P05981	0.0940823405981063
Q96PX6	Q14680	0.0940823405981063
Q9UJQ1	O14949	0.0940823405981063
Q9Y2C3	Q7RTS9	0.0940823405981063
Q9NZ71	P21980	0.0940823405981063
Q9UBK9	Q9P2T0	0.0940823405981063
Q8IY95	Q9Y6F6	0.0940823405981063
Q7RTS9	Q9BXT2	0.0940823405981063
Q9H015	Q7Z434	0.0940823405981063
Q92622	O75152	0.0940823405981063
Q9UBT2	Q96SA4	0.0940819978713989
Q9BSC4	Q9Y2W2	0.0940817818045616
Q8TBM8	Q96RQ1	0.0940815508365631
P06028	Q05193	0.0940812975168228
Q92769	O75530	0.0940804481506347
Q96T76	Q9Y5Y5	0.0940804034471511
Q8NEN9	Q9NVM1	0.0940803661942482
P98164	P42127	0.0940802544355392
Q96DZ1	Q969X5	0.0940802544355392
Q15526	P07437	0.0940802544355392
Q9H300	Q9UJ14	0.0940800681710243
P38435	Q6R327	0.0940797701478004
O94955	Q9UPY5	0.0940796881914138
Q96EG1	P43251	0.0940795764327049
P51805	O95461	0.0940791890025138
Q6UVY6	Q6UWL2	0.0940791890025138
P07305	O14746	0.0940791070461273
P35414	P17858	0.0940790623426437
Q16585	Q99519	0.0940789952874183
Q92616	Q9H015	0.0940789207816124
Q7LGA3	O14657	0.0940789058804512
P18583	Q13595	0.0940786525607109
P09758	Q14974	0.0940783992409706
P49848	Q96C00	0.0940778478980064
O14978	O75170	0.0940777286887168
Q9NRZ5	Q86Y56	0.0940776616334915
Q9NP64	P82921	0.0940775200724601
Q92903	Q9NRC1	0.094077467918396
P50148	P60981	0.0940774381160736
P35670	Q9Y5M8	0.0940772667527198
Q969X5	Q9BV94	0.0940771102905273
P06733	P63211	0.0940767675638198
Q8NDF8	P62899	0.0940767005085945
Q6NZY4	Q92797	0.0940766781568527
O75352	Q9BT22	0.0940765812993049
Q13144	P40855	0.0940765216946601
O94805	Q6R327	0.09407639503479
P15848	Q29983	0.094076357781887
Q96P70	P08574	0.0940763279795646
Q9Y3B8	Q9Y5Z4	0.0940762087702751
Q5JS37	Q96N66	0.0940761268138885
Q9BRY0	Q9Y3E5	0.0940759181976318
P12235	P49448	0.0940756350755691
Q9HCM9	Q9NP92	0.0940755158662796
Q9NU22	Q96KR4	0.0940755158662796
Q8TDM0	P31943	0.0940750241279602
Q9BQ90	P06576	0.0940745621919632
Q9H9Y6	Q9ULD2	0.0940745249390602
P54132	Q8IWZ8	0.094074472784996
P20337	Q9NTX5	0.0940741673111915
Q8IUH5	Q92685	0.0940740928053855
Q99943	Q9H0U3	0.0940737575292587
P51572	Q6GMV3	0.0940736010670661
Q13445	O94766	0.094073548913002
P52569	Q13190	0.094073474407196
Q13021	Q8NAV1	0.0940729975700378
Q8WZ79	Q5H9R7	0.094072937965393
Q9BW71	Q9Y3X0	0.0940727069973945
Q99653	Q96A25	0.0940726846456527
P20338	P20339	0.094072550535202
P00533	Q6UX07	0.0940725058317184
Q53GS9	Q8NHV5	0.0940725058317184
P01903	Q7Z6Z7	0.0940724909305572
Q96EK4	Q96PV6	0.094072476029396
Q8IWU5	Q75T13	0.0940720066428184
Q8WUD6	Q8N8L6	0.0940720066428184
Q10471	P05556	0.0940719097852706
Q9UID3	Q96K37	0.0940718501806259
Q9P013	Q8N7H5	0.094071552157402
Q92947	Q9H5Q4	0.0940715447068214
Q14684	Q99856	0.0940715074539184
P01040	Q96EB6	0.0940712988376617
Q9UNX3	Q16629	0.0940711423754692
Q9GZP9	Q8N6U8	0.094071127474308
Q96L15	P68363	0.094071015715599
O14657	Q14697	0.0940708965063095
O95785	P08311	0.094070628285408
Q9H936	Q01432	0.0940706208348274
Q9BU76	P78317	0.0940706133842468
P17027	Q8TEM1	0.0940705761313438
Q96CB8	Q14146	0.0940705761313438
P08708	P83731	0.0940705388784408
Q04721	Q9BSY9	0.0940704047679901
O94923	P01911	0.0940701737999916
Q9NP64	441502	0.0940701737999916
P12110	P38646	0.0940701067447662
Q9UI12	Q96K12	0.0940700247883796
Q2TAA5	Q8NBU5	0.0940700247883796
P49810	P26572	0.0940700247883796
Q9BQT8	Q6UW68	0.0940700247883796
Q86TB9	O60292	0.0940699949860572
Q14980	Q8IZJ1	0.0940699502825737
Q8N0Y5	Q9Y5Z4	0.0940697863698005
3136	Q96AE7	0.0940696969628334
P05386	Q14669	0.0940695777535438
Q9UIA9	Q9BZQ6	0.0940690860152244
Q92604	P78346	0.0940689742565155
Q8NEX5	P04350	0.0940689370036125
O60264	O95625	0.0940686017274856
P50416	O43557	0.0940683558583259
Q8N386	Q9GZT4	0.0940683335065841
Q13304	Q9NV66	0.0940683335065841
Q8WX39	Q9UHI8	0.0940683335065841
P50148	P98187	0.0940683335065841
P10909	Q9HAK2	0.0940683335065841
P06241	Q15287	0.0940683186054229
Q96I99	Q9H1Z9	0.0940679535269737
Q13362	Q86WV1	0.0940679460763931
Q5VV42	P49768	0.0940679237246513
P54578	P35237	0.0940678119659423
Q8TB37	O43542	0.0940676555037498
Q9NQZ2	Q9NYY8	0.094067633152008
O15321	Q9Y6D5	0.094067633152008
158160	Q7L5D6	0.094067595899105
Q13112	Q96MC5	0.094067595899105
Q92520	P79483	0.0940674319863319
P01911	Q9HAT1	0.0940673053264617
Q9H329	Q9NP92	0.0940672904253006
Q8WXX5	Q5SVQ8	0.0940672904253006
Q9NXK8	Q5T160	0.0940671265125274
Q6P1L5	Q8TEW0	0.0940669924020767
P01160	P62873	0.0940669700503349
Q8IVN8	P62873	0.0940669700503349
Q7Z7G2	P62873	0.0940669700503349
Q9BVM4	P62873	0.0940669700503349
O75558	P62873	0.0940669700503349
P62873	P07998	0.0940669700503349
Q6ZT89	P62873	0.0940669700503349
Q9UKB3	O95711	0.0940664336085319
P38646	Q8NCE0	0.0940661430358886
P49326	Q6P6B1	0.0940660908818245
Q86X55	Q6UWF3	0.0940659344196319
O95239	Q9H2Y7	0.0940653458237648
P38398	Q12830	0.0940653458237648
Q9H3P2	Q14686	0.0940653458237648
O14497	P28328	0.0940653458237648
Q8ND82	Q92917	0.0940653458237648
P29084	O95071	0.0940653458237648
P29084	Q03188	0.0940653458237648
P38398	Q6KC79	0.0940653458237648
Q03188	Q14241	0.0940653458237648
Q8NFC6	Q8NE79	0.0940653458237648
Q96GX5	Q9H9B1	0.0940653458237648
Q8NFC6	Q9UIF9	0.0940653458237648
Q96JM3	Q03188	0.0940653458237648
Q8ND82	Q14151	0.0940653458237648
Q9UPN6	Q9NXV6	0.0940653458237648
O94888	Q03164	0.0940653458237648
Q99856	Q14562	0.0940653458237648
Q9UQR1	P48382	0.0940653458237648
P29084	Q9H2Y7	0.0940653458237648
Q14562	Q9ULJ3	0.0940653458237648
Q9HBM6	P46100	0.0940653458237648
Q8ND82	Q9UPN9	0.0940653458237648
Q8ND82	Q12872	0.0940653458237648
O14497	Q9ULJ3	0.0940653458237648
Q8WVC0	Q14686	0.0940653458237648
Q9P0J6	Q9HBM6	0.0940653458237648
Q8ND82	Q96EA4	0.0940653458237648
Q9UGU0	Q9HBM6	0.0940653458237648
Q8ND82	Q9BYW2	0.0940653458237648
Q14004	Q9H2Y7	0.0940653458237648
Q04912	Q8IXI1	0.0940651893615722
P32322	Q9H5V8	0.0940651893615722
P10412	Q9Y2Q9	0.0940651595592498
Q16706	P17693	0.0940651297569274
P61619	Q8TBF5	0.0940651223063469
P82933	P11940	0.0940648764371872
Q9P0S2	Q9BTX1	0.0940644145011901
Q53GQ0	Q5HYK3	0.0940642207860946
O60488	Q14103	0.0940640568733215
Q13206	P28370	0.0940637215971946
P54098	P43897	0.0940636992454528
Q86Z23	Q12996	0.0940635427832603
O75781	O00151	0.0940634757280349
Q6DN90	A0AVF1	0.0940634235739708
P27635	Q15361	0.0940633937716484
Q6IN85	Q92625	0.0940633565187454
Q9Y5J1	Q5JSZ5	0.0940633341670036
P05141	Q8WTV0	0.0940631553530693
Q8NBJ9	O94910	0.0940630361437797
Q7L0J3	P62760	0.0940625891089439
O14654	Q6UWQ5	0.0940624848008155
O14654	Q86T65	0.0940624848008155
P43897	Q8NFV4	0.094062440097332
O60812	P41223	0.094062440097332
P46940	440686	0.094062440097332
Q99720	P13164	0.094062440097332
Q8N3U4	Q63HN8	0.0940624251961708
O43264	Q6UXM1	0.094062328338623
O75478	Q6ZSY5	0.0940622314810752
P61764	Q9Y2K9	0.0940622314810752
Q8N3U4	Q52LW3	0.0940622314810752
Q9Y666	Q7Z2H8	0.0940622314810752
Q92831	Q6ZSY5	0.0940622314810752
Q8WUF5	Q9Y2I7	0.0940622314810752
Q15223	Q92581	0.0940622314810752
Q15814	P83436	0.0940622314810752
P52738	O60306	0.0940622314810752
O60502	Q5U651	0.0940622314810752
P38405	P50151	0.0940622314810752
P55789	Q96CC6	0.0940622314810752
P63218	Q86YJ7	0.0940622314810752
Q8IZP0	Q99704	0.0940622314810752
Q6PEV8	P29622	0.0940622314810752
440122	Q96CP2	0.0940622314810752
P19086	Q9H0A6	0.0940622314810752
Q9BSE5	Q9BQE9	0.0940622314810752
Q9Y3R4	Q96L12	0.0940622314810752
P55789	P52333	0.0940622314810752
Q7Z6M4	Q15714	0.0940622314810752
Q8TEY7	Q86YJ7	0.0940622314810752
Q7Z6M4	Q92561	0.0940622314810752
Q6PEV8	Q6ZSY5	0.0940622314810752
O60282	A6NIX2	0.0940622314810752
Q96CC6	Q96CP2	0.0940622314810752
Q9NX95	O14617	0.0940622314810752
Q6UWZ7	O15516	0.0940622314810752
Q9Y2A7	Q99704	0.0940622314810752
O60503	Q96HA4	0.0940622314810752
Q8IU81	Q15561	0.0940622314810752
O95571	Q9H3L0	0.0940622314810752
Q7L2K0	Q13522	0.0940622314810752
P20711	Q6XUX3	0.0940622314810752
O95190	Q9NSK0	0.0940622314810752
Q14194	P63215	0.0940622314810752
Q9Y651	Q13177	0.0940622314810752
Q92888	Q13946	0.0940622314810752
P55957	Q92686	0.0940622314810752
Q13114	Q6ZUS5	0.0940622314810752
O43602	P63215	0.0940622314810752
P19447	O60294	0.0940622314810752
P20711	P42345	0.0940622314810752
Q52LW3	Q8WVM7	0.0940622314810752
Q86SE9	Q14188	0.0940622314810752
Q8NEB9	Q9C0A6	0.0940622314810752
Q9ULA0	P46020	0.0940622314810752
O14562	P19838	0.0940622314810752
Q9P2K3	P11161	0.0940622314810752
Q9NWS6	P21359	0.0940622314810752
Q13753	O95295	0.0940622314810752
O60476	P08476	0.0940622314810752
Q9BS91	Q13137	0.0940622314810752
P10588	P46020	0.0940622314810752
P20711	Q29RF7	0.0940622314810752
Q49AN0	Q8NC96	0.0940622314810752
Q15223	Q13137	0.0940622314810752
Q8IY57	Q6ZSY5	0.0940622314810752
P20711	Q13535	0.0940622314810752
P40426	Q9NQG6	0.0940622314810752
Q15223	Q9UHW9	0.0940622314810752
P50552	Q14135	0.0940622314810752
Q96QC0	Q6ZSY5	0.0940622314810752
440122	O75467	0.0940622314810752
Q49AN0	Q9ULD6	0.0940622314810752
Q6P2E9	P20711	0.0940622314810752
P63215	Q14195	0.0940622314810752
Q6PII5	Q06587	0.0940622314810752
P53609	O15516	0.0940622314810752
Q9BY49	P01213	0.0940622314810752
O75528	Q3MIR4	0.0940622314810752
P49247	Q96DM3	0.0940622314810752
Q9ULD6	Q15811	0.0940622314810752
Q16254	146923	0.0940622314810752
Q7Z2H8	Q5ZPR3	0.0940622314810752
O43448	P45984	0.0940622314810752
Q9Y2G0	P09017	0.0940622314810752
P52738	Q9HCS7	0.0940622314810752
146923	Q4V328	0.0940622314810752
Q3B7T1	O94953	0.0940622314810752
P42575	Q9H1D9	0.0940622314810752
P81274	Q96F45	0.0940622314810752
Q01201	Q9NRG1	0.0940622314810752
Q8NHZ8	P01213	0.0940622314810752
Q69YH5	Q6ZSY5	0.0940622314810752
Q86YR5	Q9Y2I7	0.0940622314810752
P52738	Q9ULR0	0.0940622314810752
Q53T59	Q9H2G9	0.0940622314810752
O95125	O60437	0.0940622314810752
Q13480	Q9UPR0	0.0940622314810752
A2RU48	Q9Y496	0.0940622314810752
P43363	Q9UJ04	0.0940622314810752
Q14954	P01036	0.0940622314810752
Q9UKL0	P11161	0.0940622314810752
P31995	Q8TBC4	0.0940622314810752
Q13153	Q13191	0.0940622314810752
P20711	Q13315	0.0940622314810752
O95376	Q9H3C7	0.0940622314810752
Q13356	O95571	0.0940622314810752
Q15653	Q96BJ3	0.0940622314810752
Q8IZA0	P08476	0.0940622314810752
P08476	O14763	0.0940622314810752
Q13177	O95416	0.0940622314810752
P31995	Q06124	0.0940622314810752
Q7Z6M4	P00966	0.0940622314810752
P63215	Q16555	0.0940622314810752
P28749	Q96JN0	0.0940622314810752
P20711	O15228	0.0940622314810752
P36021	Q9Y6I4	0.0940622314810752
Q8IZ21	Q6ZSY5	0.0940622314810752
P63215	P10636	0.0940622314810752
P51884	Q86YS7	0.0940622314810752
P54687	P52657	0.0940622314810752
P53680	Q8N1G1	0.0940622314810752
Q9UNK0	Q13753	0.0940622314810752
O75461	Q8NE28	0.0940622314810752
P63215	P51674	0.0940622314810752
Q6P4R8	Q8NE28	0.0940622314810752
Q8IWT0	Q96GD0	0.0940622314810752
Q8IYH5	Q8NE28	0.0940622314810752
Q13753	Q9Y2V7	0.0940622314810752
O94973	Q8N1G1	0.0940622314810752
Q9Y240	Q76KP1	0.0940622314810752
Q8IZA0	Q15485	0.0940622314810752
Q9UBB5	Q8IXM2	0.0940622314810752
Q969R5	Q8NE28	0.0940622314810752
P38936	Q8TD08	0.0940622314810752
Q96NX5	P33552	0.0940622314810752
Q8TAC2	Q9H3C7	0.0940622314810752
P20711	Q6P9B9	0.0940622314810752
Q04941	P33552	0.0940622314810752
P09488	P55957	0.0940622314810752
Q9NWS6	Q6PJG6	0.0940622314810752
O75356	P20933	0.0940622314810752
Q9BSG1	P46527	0.0940622314810752
Q9BVG8	Q9BV40	0.0940622314810752
Q96F86	A6NIJ9	0.0940622314810752
Q16254	Q4V328	0.0940622314810752
A5PL33	A6NLU0	0.0940622314810752
Q96CW6	Q8N4N3	0.0940622314810752
Q13510	Q9BYF1	0.0940622314810752
P19086	Q9H7F4	0.0940622314810752
P38936	Q9BSG1	0.0940622314810752
P61764	P63215	0.0940622314810752
P28749	Q03112	0.0940622314810752
O43255	Q5VYV7	0.0940622314810752
A8MZ97	Q96RT1	0.0940622314810752
O14770	Q9NQG6	0.0940622314810752
Q8TAA5	Q9UFW8	0.0940622314810752
Q13753	Q9NQX4	0.0940622314810752
Q96A65	P20711	0.0940622314810752
Q8N1G1	Q10567	0.0940622314810752
Q01658	Q6ZSY5	0.0940622314810752
O43286	P08476	0.0940622314810752
Q15223	P0C0L4	0.0940622314810752
P78395	O14498	0.0940622314810752
Q9H792	Q99704	0.0940622314810752
P20711	Q9NTI5	0.0940622314810752
Q14954	P01037	0.0940622314810752
Q9ULD6	O43747	0.0940622314810752
Q9H3C7	Q96QC0	0.0940622314810752
Q13449	P31146	0.0940622314810752
Q9BS91	Q92581	0.0940622314810752
Q9BZG8	Q5TGY1	0.0940622314810752
Q9BUH8	Q6XUX3	0.0940622314810752
Q9H6R7	P27815	0.0940622314810752
P20711	O14733	0.0940622314810752
Q5HYI7	O95153	0.0940622314810752
Q16254	P82094	0.0940622314810752
P19086	O00408	0.0940622314810752
Q9NX09	Q8IU60	0.0940622314810752
100287362	Q5JTY5	0.0940622314810752
Q8TD08	P46527	0.0940622314810752
100287362	Q9NWM8	0.0940622314810752
P12318	Q96GW9	0.0940622314810752
Q6P1M3	Q5VYV7	0.0940622314810752
P42345	O95153	0.0940622314810752
P33552	Q8TD08	0.0940622314810752
P43362	Q2KHR3	0.0940622314810752
Q9NQG6	O00470	0.0940622314810752
Q96MH2	P09769	0.0940622314810752
O60503	P51795	0.0940622314810752
Q6P2D0	P17516	0.0940622314810752
Q8NFH5	Q05516	0.0940622314810752
Q15653	Q6GMV3	0.0940622314810752
Q96NW4	Q6GMV3	0.0940622314810752
Q96F24	Q4V328	0.0940622314810752
Q16774	O00625	0.0940622314810752
P23471	P11117	0.0940622314810752
Q8NFC6	Q6ZSY5	0.0940622314810752
Q9UGJ0	Q9Y2I7	0.0940622314810752
Q96JG6	Q9NX95	0.0940622314810752
Q6PL24	Q9H4I9	0.0940622314810752
Q04941	Q9UKJ3	0.0940622314810752
Q9UJT0	Q13522	0.0940622314810752
P35916	Q7Z2H8	0.0940622314810752
P51884	Q14112	0.0940622314810752
Q9Y546	Q86VZ6	0.0940622314810752
Q96EP0	Q6ZUS5	0.0940622314810752
Q9NWS6	Q9BPX3	0.0940622314810752
Q96AP4	Q96F45	0.0940622314810752
Q07283	O95372	0.0940622314810752
Q5T5U3	Q9BQ61	0.0940622314810752
Q9HBM1	Q6ZUS5	0.0940622314810752
Q66GS9	Q8NCP5	0.0940622314810752
O94864	Q3MIR4	0.0940622314810752
Q9BUH8	Q9UNK0	0.0940622314810752
Q9P2K3	Q8N7X4	0.0940622314810752
Q969R5	Q6ZSY5	0.0940622314810752
P52738	O95926	0.0940622314810752
A6NKD9	A8MZ97	0.0940622314810752
Q9H4I9	Q96MF7	0.0940622314810752
Q3MIR4	Q9HBM6	0.0940622314810752
Q9NWR8	Q96AQ8	0.0940622314810752
Q9P2K3	Q13029	0.0940622314810752
Q13753	Q9UPT5	0.0940622314810752
Q8TF74	Q8N653	0.0940622314810752
Q13522	Q9UJT1	0.0940622314810752
Q16514	Q3MIR4	0.0940622314810752
Q96NX5	Q14012	0.0940622314810752
Q6ZRI6	P37275	0.0940622314810752
Q9UPN4	Q6ZUS5	0.0940622314810752
Q96I34	Q9P1Z2	0.0940622314810752
P46020	Q53EL6	0.0940622314810752
Q15555	O95571	0.0940622314810752
Q8IZA0	Q7Z2H8	0.0940622314810752
Q969U7	Q05516	0.0940622314810752
Q9H4I2	Q9BWG6	0.0940622314810752
Q5KU26	Q7Z2H8	0.0940622314810752
Q8IWT6	Q15223	0.0940622314810752
Q9H993	Q01201	0.0940622314810752
P28065	Q14CX7	0.0940622314810752
Q16512	P43362	0.0940622314810752
Q9NWS6	Q9C0E2	0.0940622314810752
O14562	Q04864	0.0940622314810752
Q9Y6M7	Q7Z2H8	0.0940622314810752
P52738	Q969U7	0.0940622314810752
P82094	146923	0.0940622314810752
Q96J42	P60568	0.0940622314810752
Q96BJ3	Q96NW4	0.0940622314810752
Q8N7X4	Q96A19	0.0940622314810752
P19086	Q8N3J6	0.0940622314810752
P42575	Q6ZMK1	0.0940622314810752
P19086	Q8TAC9	0.0940622314810752
Q96S97	O95153	0.0940622314810752
Q8IWT0	Q9NPD8	0.0940622314810752
Q8IZ73	Q9BSU1	0.0940622314810752
Q96KS0	Q5KU26	0.0940622314810752
Q9ULD6	Q0JRZ9	0.0940622314810752
P33176	Q5TGY1	0.0940622314810752
Q96J42	Q9NPH6	0.0940622314810752
Q9NPH6	Q96RT1	0.0940622314810752
Q14190	Q9Y244	0.0940622314810752
Q9BY43	P31995	0.0940622314810752
Q9P0S2	Q5TGY1	0.0940622314810752
Q9H410	Q8IWU2	0.0940622314810752
Q6PCB0	B2RC85	0.0940622314810752
Q04828	Q6P2D0	0.0940622314810752
Q9NR56	Q96FX7	0.0940622314810752
P20248	Q8TD08	0.0940622314810752
Q69YN2	Q96CC6	0.0940622314810752
Q8NC96	Q9UBP9	0.0940622314810752
Q14954	P01591	0.0940622314810752
Q96BY7	Q9Y2G2	0.0940622314810752
P52738	O60508	0.0940622314810752
Q8N7X4	O75179	0.0940622314810752
O15085	P30039	0.0940622314810752
P51693	Q92667	0.0940622314810752
Q9BS91	Q9UHW9	0.0940622314810752
Q562F6	Q9Y2I7	0.0940622314810752
Q9BS91	Q8IWT6	0.0940622314810752
Q9HCK8	Q9H1H9	0.0940622314810752
Q9NQ35	Q9Y244	0.0940622314810752
Q96DM3	Q8N9M5	0.0940622314810752
Q14188	Q9HCM7	0.0940622314810752
P02751	Q7Z2H8	0.0940622314810752
Q9NNX6	Q9Y3R4	0.0940622314810752
Q9BS91	P0C0L4	0.0940622314810752
Q7Z7M0	Q3SY69	0.0940620377659797
P62495	P61106	0.0940619185566902
Q96EV2	Q9UNX4	0.094061866402626
P55263	P28838	0.0940617620944976
Q99805	P43246	0.0940614566206932
Q9NXK8	Q13444	0.0940614566206932
O95573	Q9P0T7	0.0940612256526947
P04406	O00219	0.0940610915422439
Q8N5F7	Q9BVI4	0.0940605625510215
Q8N7P1	P07437	0.0940605327486991
Q13308	P36897	0.0940603837370872
Q92900	O75607	0.094060331583023
Q6W0C5	P22626	0.0940601527690887
Q8N1S5	Q86Y56	0.0940599888563156
O15397	Q8NDA8	0.0940595790743827
Q9NYU1	Q9HAW7	0.0940594896674156
P00387	P31948	0.0940592437982559
Q16891	P56378	0.0940592214465141
Q8N8A6	Q8TAE8	0.0940592214465141
Q13405	O60765	0.0940592214465141
Q99523	O95450	0.0940592214465141
P17066	O43548	0.0940590053796768
Q9BWH6	Q8TE96	0.094058908522129
P27635	Q14004	0.0940588563680648
Q8IXI2	Q86SR1	0.0940587520599365
Q9UNG2	Q8TED1	0.0940587520599365
P15259	Q6V1X1	0.0940587520599365
P29992	P52951	0.0940587520599365
390598	Q92569	0.0940587520599365
Q8TBB6	P54920	0.0940587520599365
Q9H4L4	O14746	0.0940587520599365
P35670	Q13241	0.0940587520599365
Q05940	Q8IXI2	0.0940587520599365
Q02878	P62906	0.094058446586132
Q92947	Q9GZM5	0.0940584391355514
Q9UBG0	Q5GAN3	0.0940582677721977
O14717	Q13765	0.0940581783652305
O43159	Q14197	0.0940581113100051
Q8WW12	Q8WUE5	0.0940581113100051
P83105	Q9BRK5	0.094057060778141
Q96ND0	Q9P003	0.0940570160746574
P11940	Q8NHQ9	0.0940568298101425
Q9NTG7	P54257	0.0940567329525947
P47775	Q15125	0.0940567329525947
Q02297	O94906	0.0940567180514335
O14967	Q9Y320	0.094056561589241
P05026	Q9UBX3	0.0940563604235649
Q9Y3D3	Q8WVZ9	0.094056136906147
Q9UKI2	P04350	0.0940560773015022
P36578	Q9HAN9	0.0940559357404708
O60921	Q5SRE5	0.0940558165311813
Q9NP61	P62750	0.0940558090806007
Q14C86	P67775	0.0940555334091186
B5ME19	Q9NQC7	0.0940555334091186
Q99623	O14828	0.0940552651882171
P23381	Q6UWU4	0.0940552130341529
Q8WXG9	Q96AE7	0.094054952263832
P11047	Q96NU0	0.0940548479557037
Q96IU4	Q9GZU5	0.0940548330545425
Q9UKA9	Q9BY77	0.0940547510981559
Q9Y5U9	Q14126	0.0940546542406082
O00400	Q9BYC5	0.0940543413162231
Q9NYU2	Q2HXU8	0.0940541177988052
Q9UI12	P48960	0.0940540730953216
Q15942	Q9HB71	0.0940539613366127
P11498	Q9H0S4	0.0940539464354515
Q96A26	Q9BQG0	0.0940537005662918
P57678	O00258	0.0940533950924873
O94955	O14787	0.0940530225634574
Q8IWV7	P35908	0.0940530002117157
Q5VZI3	A1L0T0	0.0940528810024261
Q9HB40	Q13296	0.0940523520112037
Q02790	P49588	0.0940522700548172
Q02543	Q9Y5L5	0.0940522029995918
Q8TEQ8	O15244	0.09405218064785
Q15633	P04808	0.09405218064785
Q9UBF2	Q14627	0.094052106142044
Q86UE4	Q96SI9	0.0940520837903022
Q8N6H7	Q9H0C8	0.0940520465373992
B2RU33	Q9Y230	0.0940519496798515
Q8NBQ5	Q00765	0.0940516889095306
Q9HD42	O00478	0.0940516740083694
Q9P296	Q8WVX9	0.0940513610839843
O75626	P10114	0.094051294028759
Q10471	Q5JTB6	0.0940510481595993
P27695	O75365	0.0940510481595993
Q6UXH8	Q9GZT3	0.0940510481595993
Q5JXX7	P20645	0.0940510481595993
Q9UIC8	P80723	0.0940510481595993
Q9NWW5	Q9NUH8	0.0940510481595993
P0C7Q2	Q9Y2Q5	0.0940510481595993
Q96DL1	Q9GZT3	0.0940510481595993
O95299	Q96DL1	0.0940510481595993
Q5VXM1	P98173	0.0940510481595993
Q86YT6	Q5VY43	0.0940510481595993
P09669	Q9NTU4	0.0940510481595993
O43908	P20645	0.0940510481595993
Q9UHD0	P20645	0.0940510481595993
O94772	P20645	0.0940510481595993
Q92482	P61421	0.0940510481595993
Q6ZTQ4	P98173	0.0940510481595993
Q9NWW5	P42658	0.0940510481595993
P30825	A0PJK1	0.0940510481595993
Q9GZT3	Q9Y5H6	0.0940510481595993
P30825	Q9NY28	0.0940510481595993
P30825	Q8N743	0.0940510481595993
Q19T08	Q9H2H9	0.0940510481595993
Q9NWW5	Q8IU57	0.0940510481595993
Q9Y5E6	P56556	0.0940510481595993
A6NH52	Q9H2H9	0.0940510481595993
Q8N6F1	Q9H2H9	0.0940510481595993
P30825	Q8NDX2	0.0940510481595993
Q9UBK5	P98173	0.0940510481595993
Q9H2H9	Q9H114	0.0940510481595993
Q9NWW5	P04808	0.0940510481595993
P43308	Q9H2H9	0.0940510481595993
Q13021	Q9NWW5	0.0940510481595993
Q01344	O75431	0.0940510481595993
Q9HBG4	P62070	0.0940510481595993
Q15762	P52429	0.0940510481595993
P09669	Q53FZ2	0.0940510481595993
P35225	Q9NQT5	0.0940510481595993
P67812	O95711	0.0940510481595993
Q06432	Q9H2H9	0.0940510481595993
O43324	Q92748	0.0940510481595993
Q9H069	P56556	0.0940510481595993
O43557	P56556	0.0940510481595993
Q9NYU1	O60318	0.0940510258078575
Q8NEW0	Q13049	0.0940509885549545
Q96EA4	P52948	0.0940509736537933
Q7Z5K2	P28370	0.0940509289503097
P19484	P35637	0.094050832092762
Q15697	Q9BVC4	0.0940505564212799
Q86XE0	Q9BVC4	0.0940505564212799
Q9P2K2	Q96IV0	0.0940501540899276
Q92569	Q5THK1	0.0940501540899276
Q6ZNB6	P78346	0.0940501540899276
Q9P0R6	P29508	0.0940500497817993
P06241	Q9UL54	0.0940500199794769
P01130	Q13444	0.0940500050783157
Q9NS69	P33121	0.0940499976277351
Q12899	O76094	0.0940499454736709
P55060	Q9BQE5	0.0940497890114784
Q9BZE4	Q6P1L8	0.09404968470335
Q01105	O14686	0.0940495356917381
Q7KZN9	Q9P0S2	0.0940493047237396
Q9NZN8	Q92576	0.0940490737557411
Q15165	O15504	0.0940490141510963
Q7L3T8	B2RUY7	0.0940488278865814
Q5JQS6	Q7L3T8	0.0940488278865814
Q7L3T8	P04234	0.0940488278865814
Q8NDN9	P33681	0.0940488278865814
Q9NUJ3	Q9GZN4	0.0940484032034874
O60291	Q6UXN9	0.0940483808517456
Q9BVA1	P08949	0.0940483212471008
P38646	Q99829	0.09404818713665
O75155	Q15116	0.0940479412674903
O14672	Q9UIQ6	0.094047836959362
Q13523	Q8IWZ8	0.094047836959362
6526	Q9Y3Z3	0.094047836959362
Q13523	Q7LBC6	0.094047836959362
Q13813	Q9BX97	0.0940476134419441
Q13813	Q9H9A7	0.0940476134419441
Q8N138	P00846	0.0940475463867187
Q9BZX2	Q9BUJ0	0.0940471664071083
P17480	Q9NR30	0.0940471217036247
Q16822	Q4G0N4	0.0940470620989799
Q9Y3D3	Q9BYJ9	0.0940464586019516
P47755	Q96L92	0.0940463915467262
Q7Z6L0	P35637	0.0940460786223411
P04271	Q8N1G4	0.0940460637211799
Q7LGA3	Q9UBV4	0.0940460041165351
P11142	Q08499	0.0940457433462143
Q9NS84	Q8IW92	0.0940457284450531
Q9ULJ8	Q8NHQ8	0.094045452773571
Q6P1L5	Q13409	0.0940454229712486
P62750	Q8N4T0	0.0940451323986053
Q14318	O75352	0.094044990837574
Q9NVV5	P54709	0.0940447151660919
6526	O95167	0.0940446406602859
Q86UP2	P98194	0.0940443500876426
Q15181	Q7LGA3	0.0940442383289337
Q9UDW1	Q6P1M0	0.0940441787242889
P29597	Q9NUQ8	0.0940440595149993
Q14696	Q96EK5	0.094044029712677
P11310	Q9P2J9	0.0940438210964202
O15085	P52565	0.0940438210964202
O95376	Q9H773	0.0940438210964202
P78330	Q9NRW7	0.0940438210964202
P01106	P52565	0.0940438210964202
Q99755	O60563	0.0940434634685516
Q16625	Q13813	0.0940432250499725
Q8N239	P60174	0.0940430387854576
Q9NXE4	Q96N66	0.0940427482128143
Q6P2Q9	Q8NFM7	0.0940426811575889
Q9NZL4	O43548	0.0940424874424934
P52272	Q6IF63	0.0940423384308815
Q86UX6	P60174	0.0940423160791397
Q9BU20	P22626	0.09404207020998
P60174	Q969E3	0.0940418615937233
Q13190	Q53HC9	0.0940417721867561
Q9Y618	P62140	0.0940416231751442
P54707	Q05193	0.0940410941839218
Q6DKI1	Q8N954	0.0940410941839218
P78424	Q13247	0.09404107183218
P14618	P26439	0.0940410420298576
P49768	Q9NRD5	0.0940410420298576
Q9H9B4	P53708	0.0940409079194068
Q6UXF1	Q9NVI7	0.0940409004688263
P06756	P04350	0.0940406993031501
P58546	P35270	0.0940406024456024
Q8NBK3	P30040	0.0940404385328292
Q5T9C2	P46459	0.0940404310822486
P43307	O95573	0.0940398052334785
Q7KZN9	P32189	0.0940397679805755
Q69YQ0	Q13069	0.0940396338701248
Q9P1W3	Q8N5J2	0.0940393656492233
Q0VAM2	Q08554	0.0940393656492233
Q6ZRP7	Q9UJ14	0.0940393507480621
Q15629	Q9Y397	0.0940393358469009
Q9NWS0	O75575	0.0940389484167099
Q86VZ1	Q13444	0.0940388813614845
Q8N2G4	Q04912	0.0940388813614845
Q13241	Q8N3Y3	0.0940388813614845
P30511	Q9UIR0	0.0940388813614845
Q04912	Q6MZW2	0.0940388813614845
P30511	P0CG37	0.0940388813614845
O00526	Q8N3Y3	0.0940388813614845
Q04912	Q9H112	0.0940388813614845
Q04912	Q9HBG7	0.0940388813614845
Q8TAL6	Q13444	0.0940388813614845
O95157	P19021	0.0940388813614845
6976	Q04912	0.0940388813614845
Q8IVM8	Q8N3Y3	0.0940388813614845
Q96FT7	P19021	0.0940388813614845
Q6UWQ5	P19021	0.0940388813614845
P14138	Q8N3Y3	0.0940388813614845
6976	Q8N3Y3	0.0940388813614845
P0CG37	Q04912	0.0940388813614845
Q96BH3	Q04912	0.0940388813614845
Q9UIR0	Q13444	0.0940388813614845
Q96GW7	Q9P2E5	0.0940388813614845
O43653	Q04912	0.0940388813614845
Q6UWN0	P19021	0.0940388813614845
Q969J5	Q04912	0.0940388813614845
P12235	Q9Y5Y3	0.0940388813614845
O43511	P62070	0.0940388515591621
Q12830	Q8IWI9	0.0940387994050979
Q9UNM6	O95391	0.0940387099981308
Q9NTJ5	P46977	0.0940386429429054
Q14257	Q86VH5	0.0940385684370994
O14967	Q8NCR0	0.0940385311841964
Q9H061	O75602	0.0940384045243263
Q9P013	Q12872	0.09403807669878
Q9ULH1	Q6UWU4	0.0940379500389099
Q71U36	Q99999	0.0940376222133636
Q7Z7C8	Q7L1Q6	0.0940375998616218
O95793	Q9H0S4	0.0940375998616218
Q00987	P05114	0.0940375700592994
Q9NP72	P0C0L4	0.0940374508500099
Q15517	P00167	0.0940374210476875
Q8N8S7	Q6P050	0.0940373837947845
Q8WVK2	Q8IYB3	0.0940373018383979
P63096	Q6GMV1	0.0940372943878173
A2RUG3	P63096	0.0940372943878173
Q96S65	P63096	0.0940372943878173
P63096	Q9GZZ0	0.0940372943878173
P63096	A6NFD8	0.0940372943878173
Q8NBM8	Q6UVY6	0.094037190079689
Q14697	P33778	0.0940370634198188
P04406	Q96DU3	0.094036765396595
O95625	O60814	0.0940367355942726
Q13308	Q9UN71	0.094036690890789
P11021	Q99576	0.0940366834402084
Q96D53	O60476	0.0940361320972442
Q9GZP9	Q9BXS9	0.0940360277891159
Q9HDC9	Q53GQ0	0.0940358564257621
Q5VZL5	Q96AY4	0.0940358564257621
P61923	P35908	0.094035767018795
Q13123	Q12905	0.0940354913473129
P42766	P16401	0.0940353721380233
P15336	P62873	0.0940350815653801
Q8TDB4	P43307	0.0940350666642189
Q8N5F7	O75596	0.0940349698066711
Q8TED1	Q9BTY2	0.0940349698066711
Q86TM6	Q9BT22	0.0940349027514457
Q9NUQ7	Q9NXW2	0.0940349027514457
Q9H3N1	Q8TBM8	0.0940349027514457
P49765	O75342	0.094034843146801
Q9H1E3	Q8NEB7	0.0940346494317054
O75369	P52907	0.0940345749258995
Q5U5X8	Q9BVA1	0.0940345451235771
Q9BVA1	P15498	0.0940345451235771
Q9BVA1	P47710	0.0940345451235771
O95478	Q9HC36	0.0940345451235771
Q9BVA1	Q9P126	0.0940345451235771
Q9NUS5	Q969X5	0.0940344706177711
Q9H9A5	Q05639	0.0940344110131263
Q86UE6	Q9NVI1	0.0940343886613845
P10398	Q8IZ07	0.0940342918038368
O76021	O95785	0.094034269452095
Q7Z4G1	P60174	0.0940342471003532
P48651	Q6ZT07	0.0940342023968696
O15400	Q6PJF5	0.0940342023968696
Q9UF11	Q9UKV5	0.0940342023968696
Q5SVQ8	P08865	0.0940342023968696
Q9NXE4	Q9UF11	0.0940342023968696
Q5SVQ8	Q9UKM9	0.0940342023968696
Q9NXW2	Q9UF11	0.0940342023968696
Q8WUM4	Q9NWZ3	0.0940341800451278
Q8WUA2	Q9H2G2	0.094034157693386
Q8NCH0	P07237	0.0940341278910636
Q9H3N1	P49810	0.0940340310335159
Q2TAA5	P01911	0.0940340310335159
Q5VUD6	P07225	0.0940340310335159
Q7LGA3	Q96BI3	0.0940340310335159
Q92729	P28300	0.0940340310335159
Q8NE01	Q9P2K2	0.0940340310335159
Q9BWS9	Q5SRI9	0.0940340310335159
Q8IUS5	Q8IUC8	0.0940340310335159
O43909	Q8WTV0	0.0940339788794517
Q9BUM1	P21796	0.0940338373184204
Q96MH6	O75396	0.0940338224172592
O75683	Q9NUL7	0.094033770263195
Q96IU4	Q8WWB7	0.0940337404608726
Q92572	O75197	0.0940337032079696
P05023	339906	0.0940332412719726
P05023	Q92583	0.0940332412719726
P05023	P52798	0.0940332412719726
P05023	Q7Z5H5	0.0940332412719726
P05023	Q13021	0.0940332412719726
Q9Y312	Q07699	0.0940329730510711
Q12788	Q14146	0.0940326079726219
Q8NHQ9	O95453	0.0940325185656547
P78369	P11142	0.0940325185656547
Q8TF01	O15047	0.0940324515104293
Q9UDY2	Q14241	0.0940323993563652
Q9ULM2	Q7Z739	0.0940323173999786
Q8WXH5	Q9NV79	0.0940321907401084
Q9Y6I7	Q9NV79	0.0940321907401084
Q9NV79	O75159	0.0940321907401084
O14512	Q9NV79	0.0940321907401084
Q93063	Q96SY0	0.0940321609377861
Q8IUD2	Q03001	0.0940321385860443
Q14393	P48723	0.0940314307808876
Q14155	Q96F07	0.0940312147140502
Q8ND56	Q9Y262	0.0940311774611473
Q9Y6M7	Q9HB90	0.0940311104059219
P30492	Q9H6X2	0.0940310806035995
Q9HCM2	A8MVW0	0.0940310209989547
Q9H6T0	Q12906	0.0940310060977935
Q08AM6	Q53R41	0.0940309762954711
Q15165	P43630	0.0940308049321174
P22626	Q3SYB3	0.0940307080745697
P11021	O96005	0.0940306037664413
P00533	Q15054	0.0940305814146995
Q9BXF6	P35908	0.094030000269413
Q9H0E9	Q86YC2	0.0940299704670906
P23396	Q7L2J0	0.0940297693014144
P36578	Q9UNX4	0.0940295979380607
O60704	Q16795	0.0940295755863189
Q9BXS6	Q5D862	0.0940295532345771
Q08AM6	Q9BTW9	0.09402946382761
Q6UWV6	Q9UBS4	0.0940289944410324
Q14966	Q96JP5	0.094028852880001
Q86XS8	Q8NHX9	0.0940287485718727
P51688	P13747	0.0940286293625831
Q86V48	O15143	0.0940285250544548
P62195	Q9BSB4	0.0940284878015518
O43242	P11142	0.0940282419323921
O60488	Q96GQ5	0.0940282195806503
P22626	A8MW92	0.0940281599760055
Q9NUI1	O14983	0.0940281301736831
Q58EX2	P55082	0.0940280333161354
P62241	P58317	0.0940278023481369
Q9UKD2	Q8TAE8	0.0940277352929115
Q6P1Q0	O60779	0.0940276980400085
Q13625	Q02224	0.0940276607871055
Q66K89	Q9BYD3	0.0940276458859443
Q8TB36	Q9HC21	0.0940276309847831
Q8N0Z8	Q9NRK6	0.0940274819731712
Q14004	P82912	0.0940274819731712
Q96P70	P27824	0.0940274074673652
Q16629	Q9NQX1	0.0940267816185951
Q9UQ90	P53985	0.094026505947113
P13637	O15118	0.0940264761447906
O00526	Q53GQ0	0.094026431441307
P82932	P17026	0.0940264239907264
Q9Y5G4	P04844	0.0940263122320175
Q9Y5I4	Q15054	0.0940258726477623
P62241	Q7L2E3	0.094025619328022
P21399	Q6XQN6	0.0940253511071205
Q05519	Q9Y4E5	0.0940248519182205
Q16831	P58107	0.094024583697319
Q8NAP3	P04406	0.09402447193861
Q96GQ7	P49760	0.0940240770578384
Q9NS69	Q9NR77	0.0940237343311309
Q9P206	Q8NCA5	0.0940237194299697
Q02338	Q8N201	0.0940233990550041
P00740	Q9GZS3	0.094023160636425
Q96GF1	Q13454	0.0940231308341026
100507680	Q00325	0.0940230190753936
Q9H425	Q92828	0.0940227136015892
Q96CS3	Q99758	0.0940223112702369
P11142	Q9H7U1	0.0940222069621086
P0DMV9	Q9H7U1	0.0940222069621086
Q69YH5	P07437	0.0940222069621086
Q69YH5	P0DMV9	0.0940222069621086
Q9H7U1	P07437	0.0940222069621086
O75368	Q12965	0.094022125005722
P62277	Q8IXZ2	0.0940219536423683
Q9Y2X3	Q8WTT0	0.0940217897295951
P07225	Q10471	0.0940214022994041
Q6P087	O76031	0.0940213873982429
Q15637	Q14671	0.0940210074186325
Q8WU67	Q9H813	0.0940207466483116
Q8IZR5	Q7Z2K6	0.0940206870436668
Q8WU67	Q99595	0.0940206870436668
Q6JQN1	P00414	0.0940206870436668
O60443	Q9NSG2	0.0940206870436668
Q6IAN0	Q9H6X2	0.0940206721425056
Q96S94	Q92917	0.0940202325582504
P54652	319089	0.0940202251076698
Q02833	O95405	0.094020090997219
O95104	Q8WUA2	0.0940200611948967
P47224	P25090	0.0940200239419937
P0DMV9	Q14849	0.0940199568867683
Q969Y2	O75027	0.0940195322036743
Q7LFX5	Q9UBX3	0.0940194651484489
O60701	P14543	0.0940194204449653
P04626	Q8WXA2	0.0940192714333534
P15382	Q8NBQ5	0.0940192714333534
Q9UG56	Q6RUI8	0.0940192714333534
O43347	Q15049	0.0940192714333534
P35504	Q8NBQ5	0.0940192714333534
Q9H1J5	Q8NDZ4	0.0940192714333534
P27544	Q96HH4	0.0940192714333534
Q13304	O75027	0.0940192714333534
Q9NZM6	Q8NDZ4	0.0940192714333534
Q9NVI1	Q13885	0.0940192192792892
Q8TCC3	O60245	0.094019204378128
P01889	Q9NQ84	0.094019129872322
O94985	Q6UWL2	0.0940189212560653
Q99832	Q6NXP6	0.094018667936325
Q9BT22	O76061	0.0940186530351638
Q9Y253	Q92615	0.0940185710787773
Q96KK5	P09874	0.0940185189247131
Q16557	P07195	0.09401835501194
Q9BXS4	O60938	0.0940183103084564
P06865	P56704	0.094018243253231
O95985	Q8NI27	0.0940181016921997
Q96LI5	P16104	0.0940179750323295
P49746	O15160	0.0940179079771041
P27986	P55060	0.0940177366137504
P62701	Q9NRX1	0.0940176621079444
Q96MM6	P43003	0.0940175503492355
Q6ZRP7	Q9Y5Y2	0.0940174087882042
Q6ZMH5	P30504	0.0940171256661415
P61026	P01111	0.0940169990062713
P37108	Q08170	0.0940168723464012
Q9BXW9	P13747	0.0940168052911758
Q86T03	P58557	0.0940167754888534
Q9GZR2	P35908	0.0940167233347892
P01889	Q9NWS0	0.0940165370702743
O43169	P81605	0.094016395509243
P82933	Q96QD9	0.0940163806080818
Q8NGP6	P49720	0.0940162912011146
P09093	P48651	0.0940161198377609
Q8WUK0	Q6NUK1	0.0940160825848579
O60739	Q9NS69	0.0940160751342773
Q12981	Q9BT25	0.0940159931778907
Q9H9V9	A4D1P6	0.0940159186720848
P09543	Q7Z736	0.0940157771110534
Q9NZ71	Q86XL3	0.0940154045820236
O00442	P06454	0.0940152704715728
Q9Y618	Q9UBW7	0.0940151661634445
255352	P06702	0.0940151587128639
Q9Y277	Q03518	0.0940150618553161
Q9H9P8	P04626	0.0940149277448654
P11586	Q8IZ69	0.0940146818757057
Q9BRY0	Q9Y512	0.0940146297216415
Q8TB36	Q8WVX9	0.094013936817646
Q92747	Q9NZL9	0.0940139070153236
O43759	Q9HCG8	0.0940138101577758
3327	A0AVF1	0.0940138101577758
Q9HC97	P19338	0.0940137282013893
Q04656	O14763	0.0940136238932609
Q9H845	Q15006	0.0940134227275848
Q92522	Q16629	0.0940133556723594
Q92545	Q6P2H3	0.0940131321549415
O00148	Q2VPB7	0.0940126404166221
Q30KQ6	Q02952	0.0940125957131385
P29371	Q01814	0.0940124467015266
Q96ND0	Q53GQ0	0.0940123870968818
O43379	Q9C0C7	0.0940123498439788
Q9Y3Q7	Q13433	0.0940118879079818
Q9HBX9	Q92604	0.0940118879079818
Q96ND0	Q13241	0.0940118879079818
Q9H992	319089	0.0940118879079818
Q6BDI9	Q6ZNB6	0.0940118879079818
O00400	Q6UXG8	0.0940118879079818
P61026	Q969X2	0.0940118879079818
Q9HBX9	Q6ZNB6	0.0940118879079818
Q8TCC7	Q9Y282	0.0940118879079818
Q96G03	Q9NRR2	0.0940118879079818
Q5VT66	Q9Y5E3	0.0940118879079818
Q92482	P51153	0.0940118879079818
Q9BSU3	Q9BVC4	0.0940118879079818
P17936	Q15003	0.0940118879079818
Q9BVC4	Q9UBK5	0.0940118879079818
Q6ZNB6	P62502	0.0940118879079818
P0CW24	A4D1U4	0.0940118879079818
Q2T9J0	A2A288	0.0940118879079818
Q2T9J0	P16619	0.0940118879079818
P15382	O00400	0.0940118879079818
Q8IZP9	P48735	0.0940118879079818
Q9GZN0	Q9Y282	0.0940118879079818
Q9Y2L9	Q6ZNB6	0.0940118879079818
A0PK11	Q99943	0.0940118879079818
Q96MM6	Q9BT40	0.0940118879079818
Q92482	Q6ZNB6	0.0940118879079818
A4D1U4	O60393	0.0940118879079818
Q04844	Q99943	0.0940118879079818
Q5VT66	Q9Y5H6	0.0940118879079818
Q9Y6M0	Q9BT40	0.0940118879079818
Q969Y2	Q03431	0.0940118879079818
P13498	Q96HH4	0.0940118879079818
Q2T9J0	Q495C1	0.0940118879079818
P01135	Q92604	0.0940118879079818
P43490	P56192	0.0940116718411445
Q9H223	Q9NPI6	0.0940116569399833
3500	P10909	0.0940116494894027
Q8WVK2	P30566	0.0940116196870803
Q05940	P42892	0.0940114930272102
Q14592	Q9NQ55	0.0940112024545669
O14880	P51153	0.0940111950039863
Q5TC82	Q92540	0.0940110087394714
Q7Z624	Q5THK1	0.094010978937149
Q6DN90	Q9NQ79	0.094010978937149
P30532	Q96AY3	0.094010479748249
O43396	P17174	0.0940103381872177
Q16706	P22466	0.0940102934837341
100507703	Q8N8R3	0.0940102785825729
P10321	Q96IU4	0.0940101742744445
Q15393	Q9NP90	0.0940100625157356
P04818	Q9BQ70	0.094010017812252
Q9H6Z4	P61586	0.0940096974372863
Q03169	P42345	0.0940095633268356
Q9H6W3	O43167	0.0940095633268356
O14980	Q6NUQ4	0.0940095260739326
Q9HCE1	Q9HCD5	0.0940094515681266
Q9UK85	P80303	0.0940093547105789
Q9P1Y6	54865	0.0940086990594863
Q8TE56	Q8IV16	0.0940086990594863
Q9Y223	O14771	0.0940086990594863
Q92544	A0FGR8	0.0940082743763923
Q6PIJ6	Q12888	0.0940081775188446
P54760	P47901	0.0940081402659416
Q5SRR4	Q9BTZ2	0.0940081402659416
P23743	Q9BTZ2	0.0940081402659416
Q8TEY7	P49190	0.0940081402659416
P52732	Q96SF2	0.0940081253647804
Q9H583	O95772	0.0940079092979431
Q96F46	Q5HYA8	0.0940075665712356
Q9HAN9	P09001	0.0940075665712356
Q7Z2W9	Q96E39	0.0940075367689132
P17275	O75533	0.0940070897340774
Q32P28	Q07002	0.0940070897340774
Q07002	P11441	0.0940070897340774
P32241	Q9UID3	0.0940067991614341
O75306	P49810	0.0940067321062088
Q7L014	Q14186	0.094006523489952
P49321	Q14186	0.094006523489952
O15258	Q9Y5Z9	0.0940064787864685
P30533	A8MT70	0.0940062850713729
Q8WWA0	P09936	0.0940061062574386
O43731	Q96K19	0.0940060243010521
Q32P28	Q9BSK2	0.0940059795975685
Q02543	Q86V97	0.0940058678388595
P40938	P02724	0.0940057188272476
Q969N2	P09601	0.094005711376667
Q2T9J0	P34932	0.0940054580569267
Q15828	P46940	0.0940054431557655
P18464	Q86WN2	0.0940049886703491
Q03701	Q9NR48	0.0940049514174461
Q96QD9	O15381	0.0940048471093177
Q5VV42	Q6P9F7	0.0940048173069953
Q8TBM8	Q9NXS2	0.0940047279000282
Q96PK6	O95395	0.0940043777227401
Q9UBU6	Q9Y2I1	0.09400425106287
Q5BKZ1	Q99848	0.0940040349960327
O60488	P46060	0.0940038934350013
Q52WX2	Q9HAV7	0.0940036848187446
O94955	O43156	0.094003677368164
Q8WWY3	Q8NB15	0.0940034836530685
Q9UKL0	Q9Y2X9	0.0940033644437789
Q9BT67	6526	0.0940033569931984
Q9H936	O95394	0.0940032228827476
Q04637	Q7Z794	0.0940031707286834
O15381	P29083	0.0940030440688133
Q8NBA8	P43307	0.0940029695630073
Q96C36	Q13257	0.0940029546618461
Q9UBC5	P68104	0.0940027236938476
P12882	P51784	0.0940023437142372
P28290	Q86Y91	0.0940023437142372
Q9H583	Q6P2P2	0.094002328813076
Q9BTE7	Q9H3U1	0.094002328813076
P05386	P17844	0.0940020829439163
P62854	Q9H2G4	0.0940020084381103
O60573	Q8TBC3	0.0940015316009521
Q9Y375	Q96ER3	0.0940015166997909
Q9Y4C8	Q14671	0.0940015166997909
P55060	Q9UPT5	0.0940014943480491
Q9P003	P32970	0.0940014421939849
Q6ZRS2	Q01831	0.0940013974905014
Q2VPK5	Q8N8R3	0.094001367688179
P08133	Q99470	0.0940010324120521
Q9UEW8	P49184	0.0940009504556655
Q9H4A9	P53985	0.0940009355545044
3136	Q16585	0.0940007418394088
P04049	Q13608	0.0940004959702491
P11142	P55064	0.0940000042319297
P38919	Q92917	0.0939998850226402
Q00059	Q9Y314	0.0939998552203178
Q6PCB7	Q9Y519	0.0939994975924491
Q969V3	Q8NBU5	0.0939993858337402
Q9NRW3	Q9H9Y6	0.0939991697669029
Q8NI51	Q96E39	0.093998834490776
O75600	Q7KZN9	0.0939988121390342
Q8TCJ2	Q9UBB6	0.0939987227320671
Q11206	Q15054	0.0939985960721969
Q9BSD7	Q9UQ49	0.0939985364675521
Q9H992	Q5SY16	0.0939985364675521
Q9NZK7	P07237	0.0939983800053596
P30837	P22570	0.0939983278512954
P25490	P68400	0.0939982607960701
Q9UHQ9	Q86UL3	0.0939981564879417
P68366	P42694	0.0939981266856193
O43396	Q9BTA9	0.0939980298280716
O95497	P13637	0.093998022377491
P57740	P63165	0.0939979925751686
O75526	Q8TAT6	0.0939978584647178
Q16222	Q99816	0.0939976647496223
Q9NY61	O60287	0.0939976125955581
Q96SQ9	Q9H4G4	0.0939975678920745
P05091	Q96C19	0.0939975306391716
Q96TA2	Q9H7F0	0.0939975157380104
Q9BW27	Q6AZY7	0.0939975008368492
Q9P035	P21589	0.0939973890781402
O14950	Q96II8	0.0939972996711731
P62847	Q71RC2	0.0939972773194313
Q9NTJ3	O60939	0.0939972624182701
Q96F83	Q9P2I0	0.0939970761537551
Q9NXF1	Q96T58	0.0939970463514328
Q96QU8	Q9NV70	0.0939967110753059
Q9NS69	O43301	0.0939966589212417
Q96ME7	Q9BWF3	0.0939966589212417
Q9H3Q3	Q8IXI1	0.0939965918660163
P61254	Q9NQX1	0.0939965918660163
Q9NW61	Q14978	0.0939965918660163
Q8TCG2	Q9C0B7	0.093996562063694
Q5T749	P53004	0.0939961820840835
P23743	Q15334	0.0939959064126014
P01911	Q12797	0.0939957723021507
Q9Y446	Q9UJ70	0.0939955785870552
Q9UPY3	Q9H4L4	0.0939955785870552
P17655	Q86WS5	0.0939952954649925
Q13505	Q13232	0.093994989991188
Q8WYQ5	Q13610	0.0939949229359626
Q16720	O75298	0.0939945131540298
O14776	A6NJ78	0.0939943864941597
Q92729	Q9UHF1	0.0939942523837089
Q9H1A3	Q96ES6	0.0939940512180328
P50542	P09497	0.0939938277006149
P49902	Q96BM9	0.0939938127994537
Q92544	O60830	0.0939937233924865
P11142	Q9BUL8	0.0939937084913253
Q5MJ10	P10644	0.0939936116337776
A0PJY2	P10644	0.0939936116337776
Q3ZCV2	P10644	0.0939936116337776
P62280	Q8WXI7	0.0939934626221656
Q99832	Q92904	0.0939934179186821
Q66K89	Q9UQ35	0.0939933657646179
Q8IUR7	Q14241	0.0939931571483612
Q6P2Q9	Q96JS3	0.0939929857850074
Q9P2W9	Q7Z6J6	0.0939928367733955
Q9UN86	P09067	0.0939924716949462
P05186	Q13765	0.0939924716949462
Q9NWT1	P62701	0.0939923673868179
P78536	P09543	0.0939923524856567
Q92604	P56381	0.0939919352531433
Q15021	Q96J02	0.0939915999770164
O43760	Q16891	0.0939913466572761
P46098	Q14703	0.0939913019537925
80099	Q14703	0.0939913019537925
P01920	P13611	0.093991219997406
Q7Z3H0	Q9UM54	0.0939912125468254
Q9Y394	Q9HBR0	0.093991182744503
O75319	Q13610	0.0939908921718597
Q9UPU7	Q9UGR2	0.0939905866980552
Q5TC82	Q8WU79	0.0939904823899269
Q9NXH8	Q9BTV4	0.0939902514219284
Q96K37	P57735	0.0939902514219284
Q53HC5	Q96S16	0.093990184366703
Q9P1W8	Q9BUF5	0.0939900800585746
Q9BQT9	P57105	0.0939895883202552
P82933	Q12906	0.093989573419094
O60894	Q99996	0.0939895436167717
Q5BKT4	Q9NZ01	0.0939894691109657
O75575	Q9BQP7	0.0939893722534179
Q9Y467	Q13330	0.0939892157912254
Q969X5	Q07954	0.0939891934394836
P16070	Q9H444	0.0939891561865806
O43143	Q9BU76	0.0939890965819358
Q9Y388	O43818	0.0939887389540672
O14495	P35637	0.093988724052906
Q9NQX7	P60604	0.0939886644482612
Q5J8X5	Q14240	0.0939884781837463
Q7KZF4	Q9H8J5	0.0939883962273597
P68366	P06454	0.0939879566431045
Q8ND24	728071	0.0939875990152359
P14174	Q7Z5A7	0.0939875915646553
P78527	O43447	0.0939874798059463
Q15629	Q9H8M5	0.0939873680472374
Q9NX00	P29144	0.0939873307943344
O95478	Q9NY61	0.0939872413873672
Q1ED39	P52756	0.0939872190356254
O43286	Q92729	0.0939869582653045
P68366	Q9BUJ0	0.0939869284629821
Q9H015	Q96GQ5	0.0939868837594986
Q9BU76	Q8N5A5	0.093986727297306
Q13813	Q9ULW2	0.0939865857362747
Q00G26	Q13813	0.0939865857362747
Q13813	Q7Z3Q1	0.0939865857362747
Q13813	Q6X4W1	0.0939865857362747
Q13813	P23327	0.0939865857362747
P29401	O60427	0.0939863473176956
Q9C0B6	Q99470	0.093986228108406
Q9UIG4	P13807	0.0939861387014389
Q96K37	Q99942	0.0939857736229896
Q96KR1	Q14137	0.0939856022596359
P20933	Q9HCY8	0.0939851775765419
O95232	Q13405	0.0939851105213165
Q8WVE6	Q9BQE3	0.0939849019050598
P62841	Q9H5H4	0.0939848721027374
374467	P26599	0.0939846485853195
P45880	Q5H8A4	0.0939845293760299
Q96FZ2	Q04637	0.0939844921231269
Q09328	O14498	0.0939842909574508
Q9UBI1	P68366	0.0939842090010643
Q6NZI2	P55265	0.0939841568470001
Q01105	Q8TD47	0.0939841568470001
Q9UMX9	Q9NZZ3	0.0939840823411941
Q13423	Q9BQ95	0.0939840599894523
P33316	Q14207	0.0939837992191314
Q9NU22	Q5T7M9	0.0939837098121643
Q96B36	P62258	0.0939836129546165
P16989	Q9BX10	0.0939836055040359
Q9NRY5	Q9H9E3	0.0939835682511329
Q68E01	Q8WTW3	0.0939835682511329
P08238	Q8WWR8	0.0939833745360374
P63241	Q9NP61	0.093983344733715
Q9HCM4	Q9C0D3	0.0939833000302314
Q9NXS2	Q969Z3	0.0939832329750061
Q9BQE3	P05388	0.0939829498529434
P46459	Q9NW97	0.0939829051494598
Q92616	P83436	0.0939822718501091
Q9Y2B1	Q8WVX9	0.093981884419918
Q2TAA5	O75352	0.0939818620681762
P07814	Q9UPN7	0.0939817875623703
Q9H061	Q9H0Q3	0.0939817503094673
Q9UBC1	Q8IYB3	0.0939814820885658
Q8WUK0	P23258	0.0939814373850822
Q8WVM8	Q8TAD4	0.0939814299345016
O14893	Q9BUQ8	0.0939814299345016
Q96DU9	Q9NWH9	0.0939809158444404
P62837	Q02218	0.0939807891845703
O60513	O95711	0.0939807295799255
Q9HC07	Q8WWB7	0.0939806178212165
P10114	P07947	0.0939806103706359
P19525	Q9H5J8	0.0939801409840583
Q9H270	P60174	0.0939800143241882
P42356	Q96P63	0.0939799770712852
O75494	O43159	0.0939793065190315
Q96IJ6	Q9BZQ4	0.093979112803936
Q96IJ6	155400	0.093979112803936
P33993	P49190	0.093979075551033
O43286	Q70HW3	0.0939789488911628
P84101	Q92917	0.0939789414405822
Q8N4C6	P24539	0.0939789339900016
Q4G0J3	Q9UMY1	0.0939787551760673
P07237	Q9NPB9	0.0939787179231643
Q9Y241	O95563	0.0939786806702613
P14625	Q9UIF9	0.0939785689115524
P15559	Q6NXE6	0.0939783453941345
Q8TB61	Q9H8X2	0.0939783155918121
Q9NZC9	55370	0.0939782708883285
O95670	145858	0.0939782708883285
Q8NEV4	Q8NDC4	0.0939782708883285
Q9UK00	Q6ZT07	0.0939782708883285
Q7L0J3	A0FGR8	0.0939782038331031
Q0GE19	O14681	0.0939778685569763
Q9H9A5	Q9NRA8	0.0939778462052345
Q12770	P33908	0.0939778238534927
Q9UKD2	Q9HD42	0.093977466225624
P69849	Q6P9B9	0.0939774289727211
Q10472	Q6UXH1	0.0939774289727211
Q86W74	O75976	0.0939774289727211
Q08380	Q9UGQ2	0.0939773693680763
P42695	Q9BXW9	0.0939769297838211
Q5T8D3	Q562R1	0.0939768776297569
Q6UVY6	Q96IU4	0.0939763411879539
Q9H3N1	Q9NY97	0.0939758345484733
P07237	P12110	0.0939758270978927
Q15181	Q14517	0.0939758047461509
Q14320	P58107	0.0939754918217659
Q8TCX1	P30501	0.0939751788973808
Q8IWV8	Q9Y696	0.0939748883247375
Q9H4L4	Q86WV1	0.0939748287200927
P82921	Q96HQ0	0.0939748287200927
Q96KC2	Q8NEW0	0.0939744338393211
O43159	Q9UKM9	0.093974120914936
P19440	Q9NUQ8	0.0939738750457763
P62280	P18077	0.0939737930893898
Q9Y3M8	Q15819	0.0939736142754554
Q9UI47	O60512	0.0939735919237136
P07237	Q9BXY4	0.0939734876155853
Q6YHU6	Q8TCX1	0.0939734727144241
Q53R41	P06400	0.0939734652638435
Q99798	Q9H2D1	0.0939734429121017
P28288	Q5W0B1	0.0939733162522316
Q96QD8	Q86VZ1	0.0939731448888778
Q96BF6	O15350	0.0939730033278465
P01023	P15260	0.0939729511737823
Q9HA82	P56381	0.0939728841185569
Q7L5N7	P55290	0.0939728245139122
P12109	Q9Y3Z3	0.093972623348236
Q96IU4	O43826	0.0939724519848823
Q9ULJ1	P22626	0.0939724072813987
O15078	P10412	0.0939720273017883
Q8TBM8	Q9HCU4	0.0939719974994659
Q4ZIN3	Q2Y0W8	0.0939718410372734
Q9Y388	Q9BQ75	0.0939718335866928
P62942	Q8IVU9	0.0939716845750808
P12004	Q15477	0.0939714312553405
Q9C0E2	Q9BVG9	0.0939714089035987
Q9ULF5	Q8WXE1	0.0939713716506958
Q9UNK0	Q9UFG5	0.0939713716506958
Q9Y5W7	P98198	0.0939712896943092
P23634	P98172	0.0939710363745689
O43463	Q15435	0.093970812857151
Q68CZ1	O75161	0.0939707085490226
P51688	Q8IZJ1	0.0939706042408943
Q86UL3	Q96NR8	0.0939705148339271
P09471	Q9NUQ9	0.0939705148339271
Q96HJ9	Q5T440	0.0939705148339271
P51957	Q9GZU3	0.0939705148339271
Q9H2X9	P13591	0.0939705148339271
Q6P5Z2	P49770	0.0939705148339271
Q9Y6M5	Q9P2B2	0.0939705148339271
Q14112	Q9Y6X5	0.0939705148339271
Q86VU5	Q8NBX0	0.0939705148339271
P61764	Q14847	0.0939705148339271
Q9P2B2	O43306	0.0939705148339271
Q86WC4	Q14118	0.0939705148339271
Q5KU26	Q14118	0.0939705148339271
Q9NR82	Q99758	0.0939705148339271
Q6PCB8	P11117	0.0939705148339271
Q2TAA5	Q96NR8	0.0939705148339271
Q6PCB8	Q9HCM3	0.0939705148339271
P56378	Q9HC56	0.0939705148339271
Q92536	P36021	0.0939705148339271
Q96FE5	Q9BZC7	0.0939705148339271
Q9P0M6	Q05193	0.0939705148339271
Q9P2K8	O95229	0.0939705148339271
O95248	Q13049	0.0939703658223152
A6NHL2	Q6ZMP0	0.0939697474241256
O60701	Q4G0M1	0.0939695984125137
P82933	Q9BRJ6	0.0939695835113525
Q13427	Q9Y3D5	0.0939694344997406
Q9BYP7	P0DMV9	0.0939692482352256
Q8IVD9	Q86Y37	0.0939692333340644
Q6JQN1	P40937	0.0939690470695495
P49768	Q16850	0.0939690247178077
Q9NUQ7	100507680	0.0939689353108406
Q96GA3	P35249	0.0939685627818107
O75896	Q92781	0.0939684733748436
Q5K4L6	Q24JP5	0.0939681902527809
Q96GM8	Q8IUF8	0.0939679145812988
Q8TEQ8	Q9UI26	0.0939679071307182
Q96GW7	Q5T9A4	0.0939676985144615
Q13813	Q96CW5	0.0939674749970436
Q5T4S7	P53621	0.093967393040657
P29590	Q86YP4	0.0939673334360122
O60701	Q96GM1	0.0939668416976928
Q9BQ39	Q8TAE8	0.0939668342471122
P43490	Q8NCI6	0.0939668044447898
Q9NSG2	Q9P032	0.0939662158489227
O60476	Q96SQ9	0.0939661934971809
Q9Y5K6	P21291	0.0939660891890525
Q9BPZ7	P31946	0.093965858221054
Q9H9T3	Q9UQ10	0.0939658358693122
Q8NEJ9	Q9Y2W2	0.0939658135175705
P63151	P50548	0.0939657166600227
Q9UJK0	O95571	0.0939656719565391
Q9P2C4	Q9Y287	0.0939656496047973
Q14166	O14745	0.0939655900001525
O75683	Q9Y3B4	0.0939655303955078
O75600	O60725	0.093965470790863
Q9C0B7	Q15149	0.09396543353796
Q12926	P05388	0.0939654260873794
728932	O95197	0.0939653143286705
Q8IVM8	Q9P0T7	0.0939652249217033
Q15637	P78316	0.0939651876688003
P07947	Q5HYA8	0.0939650908112526
P61026	P43005	0.0939646288752555
O00515	Q8IUR7	0.093964509665966
P48651	P38432	0.0939644277095794
Q9UNS1	O60812	0.0939643830060958
Q7Z6Z7	Q96L12	0.0939642414450645
Q9H336	P11362	0.0939640700817108
Q15768	Q9HCU5	0.0939637944102287
Q8NI60	Q9P2C4	0.0939637199044227
O43159	Q9NWU5	0.0939636677503585
P24390	Q9HBH0	0.0939635410904884
Q9NZ45	Q86SQ4	0.0939635410904884
Q9NZ45	P57735	0.0939635410904884
O60826	Q96F07	0.0939634889364242
Q6ZS11	Q15286	0.0939634665846824
Q9HAW8	Q86Y39	0.0939634591341018
Q9H2W6	P23246	0.0939632728695869
P51784	Q8N3J2	0.0939632430672645
P21127	353164	0.0939632132649421
Q9GZR7	Q8IXM3	0.0939632058143615
Q8NBJ9	Q8NE01	0.0939631909132003
P33778	O94927	0.093963086605072
O14531	P33778	0.093963086605072
Q7Z417	P33778	0.093963086605072
B5ME19	P84077	0.093963086605072
Q6UXN9	P09238	0.0939627736806869
Q92673	Q16635	0.093962624669075
Q9UL15	Q16288	0.0939624905586242
Q9Y4R8	Q96K37	0.0939623415470123
P62847	Q9NY65	0.0939623266458511
Q8WXW3	Q15121	0.0939622968435287
Q13835	P05141	0.0939622968435287
Q99952	Q5JTY5	0.0939618647098541
P09326	Q5JTY5	0.0939618647098541
P51805	P55083	0.0939618647098541
P55011	Q9HC97	0.0939618647098541
A6H8M9	Q92791	0.0939618647098541
O75396	Q13508	0.093961626291275
Q9NRB3	O60762	0.0939616188406944
Q86VZ4	P16870	0.0939615815877914
O15173	O75787	0.093961164355278
Q6S8J3	P54886	0.0939611569046974
Q9NZH0	Q5H8A4	0.093961127102375
Q99653	Q5T9L3	0.0939610302448272
Q9Y496	Q8WW14	0.0939609557390213
Q9NQW7	O43583	0.0939608737826347
Q86VS8	Q02224	0.0939607322216034
O15145	P62879	0.0939602106809616
283788	P04350	0.093960091471672
Q8IYB3	Q8NCD3	0.093960091471672
Q9UBM4	P19387	0.093959741294384
P12109	Q96AY3	0.0939594954252243
Q15477	Q9H0A0	0.0939594730734825
O00170	Q9Y5S2	0.0939593389630317
Q96PZ0	Q9BXC9	0.0939592644572258
Q13438	Q92572	0.0939592123031616
Q86SR1	Q5SRE5	0.0939591750502586
O14715	Q06124	0.0939590185880661
Q9NX61	Q96I99	0.0939589589834213
P56282	Q643R3	0.0939589217305183
P24530	Q9BQE3	0.0939587131142616
O75190	Q9BZL6	0.0939583033323288
P46379	Q99829	0.0939583033323288
Q9UQC2	Q9Y5R8	0.093958280980587
Q6PKG0	Q15287	0.0939581245183944
Q9NQP4	O15519	0.0939580798149108
Q9UM54	80111	0.0939580425620079
P60953	Q96IX5	0.0939578562974929
Q9Y5Y0	Q8NC56	0.0939577221870422
Q6TDU7	Q9Y2X3	0.0939576998353004
P61326	Q9UKB1	0.0939576551318168
P61313	Q01130	0.0939575657248497
Q8IWS0	Q9H0S4	0.0939575135707855
Q96BH3	Q9UBV4	0.0939574316143989
Q9UBV4	Q9GZX9	0.0939574316143989
O94772	Q9UBV4	0.0939574316143989
Q8TCJ2	Q9BXW9	0.0939569324254989
P34059	Q9UK99	0.0939564928412437
P23368	P13693	0.0939564257860183
Q8N5D0	P50749	0.0939562395215034
Q9H251	Q13438	0.0939561799168586
Q9BX63	Q9P2E5	0.093956172466278
Q9Y262	Q9Y520	0.0939561650156974
Q9Y3A4	Q14241	0.093956135213375
P49590	Q92506	0.0939560383558273
Q6PIU2	P50336	0.0939559862017631
Q8IV08	Q9BXW9	0.0939556285738945
Q96GF1	O15260	0.0939556285738945
Q9UBB6	O95071	0.0939556285738945
Q12907	Q96NB2	0.0939556285738945
P35610	Q9NVV0	0.0939554870128631
P11021	Q9NYK5	0.0939552634954452
728071	Q9BQ70	0.0939552634954452
Q9NT22	P41743	0.0939552560448646
Q15257	Q8NGT1	0.0939552336931228
Q15257	O95221	0.0939552336931228
Q9Y2R4	Q8NDF8	0.0939549729228019
Q9Y5L0	Q9NSV4	0.093954898416996
A0AVF1	Q8WUJ1	0.0939546525478363
P09211	Q15052	0.0939545184373855
P61619	Q5H8A4	0.0939545035362243
Q6NW34	Q96C57	0.0939541533589363
Q8IW92	Q9H6U8	0.0939538553357124
Q92536	P61803	0.0939537808299064
Q9ULX3	Q9NYA4	0.0939534902572631
Q6UW02	Q96TC7	0.0939528048038482
Q8IZR5	Q96B77	0.0939527601003646
Q5VW32	Q12765	0.0939527601003646
Q8NAF0	Q14232	0.0939527451992034
P42695	Q75QN2	0.0939527451992034
Q9BV38	Q9UHA2	0.0939527451992034
Q13508	Q9P2E5	0.0939524099230766
Q9BUF5	O14656	0.0939522683620452
Q7KZN9	Q96D31	0.0939522534608841
Q13813	P82663	0.0939519926905632
P04440	Q9ULX3	0.0939519479870796
Q9H857	Q9UBX5	0.0939517393708229
Q8N0U8	P00414	0.0939515903592109
P46783	P0DMV9	0.0939514636993408
Q9UM54	Q8TAQ9	0.0939513593912124
P22314	Q9H244	0.0939511656761169
Q9NX05	Q8N3C0	0.0939508900046348
Q96LR4	Q5ZPR3	0.0939508154988288
Q96D05	Q6P1M0	0.0939505845308303
Q9UN37	A0PJX2	0.0939505845308303
Q9NXK8	O95674	0.0939502716064453
O60906	Q9HAS0	0.0939501225948333
Q96EB6	Q9BQG0	0.0939501002430915
P08173	Q06210	0.0939500853419303
O15155	Q9Y6A9	0.0939498394727706
O95490	Q10471	0.0939497873187065
Q92913	Q8TF39	0.0939496606588363
O43505	Q9H9S3	0.0939494892954826
P07355	Q96MY7	0.093949370086193
O75616	Q9NY61	0.0939493104815483
O76075	Q5H9R7	0.0939491391181945
P42224	Q9Y5Y3	0.0939490720629692
Q05940	O00116	0.0939489752054214
P25445	P50454	0.0939488783478736
P60510	P38432	0.0939488559961319
Q9UHB7	Q9Y2L1	0.0939488485455513
P62906	Q8TE60	0.0939487293362617
Q15363	Q03721	0.0939486920833587
O60506	Q9NXE8	0.0939485505223274
Q5VWQ0	Q9P0M6	0.0939484611153602
Q15904	O15218	0.0939484015107154
P54577	Q8IUA0	0.0939484015107154
P02545	P43003	0.0939482674002647
Q11206	P11717	0.0939481258392334
Q96FV9	Q01130	0.0939478501677513
P05976	P07951	0.0939477086067199
Q5U3C3	Q8WUJ1	0.0939474329352378
O75309	P04049	0.0939472988247871
Q2HXU8	Q5T9L3	0.0939472988247871
51716	Q9Y512	0.0939472988247871
Q8TB37	Q6ZNB6	0.0939471945166587
O15145	Q9NQX4	0.0939471796154975
P04844	Q8NEX5	0.0939466282725334
P21754	O43707	0.0939464122056961
P50336	Q9UIW2	0.0939463376998901
Q9NWU5	P61247	0.0939460694789886
Q15942	Q9UI08	0.0939460322260856
Q9HDC9	P13747	0.0939458683133125
Q15005	B7ZAQ6	0.0939458459615707
Q3SXY8	Q9NV96	0.0939458236098289
O43678	Q8WWI1	0.0939457938075065
Q9NX00	Q9HBR0	0.0939457863569259
P49792	Q8TCG1	0.0939455330371856
O60476	P57088	0.0939449965953826
Q03701	Q9NX20	0.0939449295401573
Q9H6F5	Q14197	0.0939449146389961
Q6ZRP7	P52849	0.0939448028802871
Q14964	P49281	0.0939447805285453
Q71U36	Q8N4S9	0.0939447730779647
Q68CQ7	O60476	0.093944564461708
Q92876	P22528	0.0939442664384841
Q9Y6D5	Q96G97	0.0939439162611961
P51530	Q14204	0.0939437374472618
P26368	Q8TED0	0.0939436927437782
Q96BJ3	Q86YT6	0.0939431264996528
P10809	Q12891	0.0939431190490722
Q9H5V8	Q8WUM9	0.0939430743455886
Q8WUX1	Q9Y3D6	0.0939430743455886
P33993	Q8WV24	0.0939430370926857
Q9UID3	Q96JX3	0.0939429476857185
Q9NVU7	Q8IWZ8	0.0939429253339767
P04406	Q2MKA7	0.0939429029822349
P30825	Q13509	0.093942679464817
Q92499	Q9NUH8	0.093942604959011
P68363	Q99985	0.0939425975084304
O60218	P31947	0.0939425081014633
Q7L014	Q9UBC1	0.0939423963427543
Q5SWX8	O95396	0.0939421579241752
Q86VM9	Q86Y07	0.0939421579241752
Q96S44	P98173	0.0939421579241752
Q8TCW7	Q5VZK9	0.0939420759677887
Q6ZRP7	Q13635	0.0939418524503707
P42892	P98164	0.0939417406916618
Q9H3P2	Q99504	0.0939412638545036
Q9H3S5	P18859	0.093941256403923
P62820	Q9Y4I1	0.093940868973732
Q5K4L6	Q03518	0.0939404591917991
O00468	P12110	0.0939404591917991
Q9GZM5	Q03518	0.0939404591917991
Q96S86	Q9UH99	0.0939404591917991
P49748	O43240	0.0939404591917991
Q9H0H0	Q03518	0.0939404591917991
P06681	P31689	0.0939404442906379
Q9UPN4	P67775	0.0939404219388961
Q8N3X1	Q9ULW0	0.0939401760697364
P55084	Q643R3	0.0939401686191558
Q9UJ72	P34931	0.0939401239156723
Q9P2J5	Q8N2G4	0.0939400568604469
P14649	Q76I76	0.0939394906163215
Q9NVH0	Q9NZV5	0.0939394235610961
Q92544	Q6NXG1	0.0939393863081932
Q9BXW7	Q6NUI2	0.0939393863081932
Q6NXG1	Q9H0V9	0.0939393863081932
Q6P1M9	Q6NXG1	0.0939393863081932
Q71U36	Q9NS68	0.093939371407032
Q9NY72	Q9BT22	0.0939393639564514
O75084	Q8N766	0.0939392074942588
P11387	Q8NFC6	0.0939387679100036
Q16850	Q8NGN1	0.093938261270523
Q9NWT8	Q14739	0.0939380824565887
Q9NPL8	Q8IXI1	0.0939379781484603
Q9BYB4	P01112	0.0939379036426544
O75746	Q9Y3D6	0.0939378216862678
O95156	Q13015	0.0939378067851066
P67936	O14862	0.0939375907182693
Q5SNT2	P21802	0.0939375013113021
Q9H7D7	Q8TBM8	0.0939374193549156
P62910	P62995	0.093937374651432
Q99551	P31942	0.0939371660351753
P82930	O60814	0.0939369425177574
Q9NQP4	Q8TC44	0.0939367860555648
P38646	Q9BV29	0.0939367711544036
P62699	Q8IZD9	0.0939367413520813
P07237	Q96H86	0.0939367413520813
Q99871	Q96AE7	0.0939367115497589
Q8NHQ9	P78346	0.0939366966485977
Q99988	P14625	0.0939366370439529
Q96A56	P17844	0.0939362049102783
Q9NXE4	Q9NY64	0.0939361602067947
Q9NXE4	Q8NBU5	0.0939360707998275
Q6P4Q7	P78423	0.0939360558986663
Q9BQ50	O60271	0.0939360558986663
Q8WUT9	Q14204	0.0939360037446022
P35372	Q14204	0.0939360037446022
O15067	P34931	0.0939359292387962
Q96G03	P02679	0.0939358100295066
Q8IX01	Q9BYK8	0.0939358100295066
Q7KZN9	Q9Y227	0.0939358100295066
Q969N2	Q92854	0.0939358100295066
Q96G03	O75635	0.0939358100295066
P36897	Q00973	0.0939358100295066
O60814	Q9Y3B9	0.093935802578926
O60814	Q7L2E3	0.093935802578926
Q5T7M9	P06756	0.0939357802271843
Q30201	P22413	0.0939356908202171
P38919	O43157	0.0939356312155723
Q86WB0	Q9ULJ3	0.0939355343580246
Q9BW60	Q9HC07	0.0939354971051216
Q9BWG4	Q13769	0.0939354598522186
Q96KM6	Q9NVP2	0.0939353704452514
P43363	P08708	0.0939353331923484
Q9Y228	Q9P289	0.0939352065324783
O43567	Q9BVG9	0.093934990465641
Q8N752	Q5SW79	0.0939348712563514
Q8IUH5	Q6N075	0.093934841454029
P12236	Q9Y5Y5	0.0939348265528678
Q8TBF4	P11940	0.0939347520470619
Q9UJK0	Q9UNY4	0.0939346998929977
Q9BXS6	Q9H000	0.0939346998929977
Q9ULD0	Q8N766	0.0939343869686126
P04843	O14980	0.0939343497157096
Q99675	Q9NUM4	0.0939343273639679
Q9NP58	Q10472	0.0939342826604843
Q7KZF4	Q8IV13	0.0939341560006141
P53618	Q9Y6J0	0.0939339771866798
O15554	O94766	0.0939336791634559
Q9UK22	Q9UMR2	0.0939336791634559
P51636	O75964	0.0939336791634559
Q8IZL8	Q9BXY0	0.0939336493611335
O60716	P07948	0.0939335003495216
P30511	E5RIL1	0.0939334109425544
O75396	Q5RI15	0.0939334034919738
O76021	Q05639	0.0939331725239753
O95149	O75934	0.0939329862594604
O95297	Q93050	0.0939328223466873
Q9C0H2	Q8N8L6	0.0939327403903007
Q9Y6N5	Q9Y265	0.0939327180385589
Q7Z602	Q9UM54	0.093932569026947
Q99459	Q8TDN6	0.0939323082566261
P16402	P16298	0.0939322412014007
Q8N2U0	Q9HAV0	0.0939322412014007
Q96E40	P31942	0.0939320102334022
Q8NDZ2	P21796	0.0939319506287574
Q96ES6	P35613	0.0939318016171455
Q16851	Q14258	0.0939316824078559
P42701	P16144	0.0939313769340515
P00533	Q9BVX2	0.0939309298992157
Q92817	P52566	0.0939308404922485
Q92544	Q6NZ67	0.0939306616783142
Q9UBV4	Q9NUM4	0.0939306020736694
Q9UI47	O75822	0.0939305648207664
P04424	Q9H6Z4	0.0939304232597351
Q7LGA3	O75396	0.0939303711056709
Q53FV1	Q9BQE5	0.0939303636550903
Q9NUP9	Q9UPQ0	0.0939303338527679
P20231	Q8WVX9	0.0939302369952201
Q99959	Q96S97	0.093930073082447
Q96I99	P22223	0.093929573893547
Q7L576	Q7Z794	0.0939295440912246
Q9GZM5	Q8N766	0.0939292460680008
P49792	Q9NWZ8	0.0939290821552276
O15258	Q14257	0.0939290449023246
Q02108	Q6ZVX7	0.0939288735389709
Q9ULI3	Q6YHK3	0.0939280688762664
P33981	O43909	0.0939280465245246
Q6NXE6	Q9UPU7	0.0939278602600097
Q9H2V7	Q96KP1	0.0939277932047844
Q9BXS4	Q30201	0.0939276590943336
Q6HA08	P31942	0.0939276590943336
P57740	Q9GZT3	0.0939275547862052
O43929	Q92685	0.093927226960659
B5ME19	O43491	0.0939271748065948
Q9NPL8	O75190	0.0939271599054336
Q8IUZ0	P04259	0.0939271375536918
P14625	Q15831	0.0939263477921485
P42263	Q5JTV8	0.0939262509346008
P49641	O95573	0.0939262136816978
Q58WW2	Q96AQ6	0.0939259231090545
Q9P206	Q12929	0.0939258262515068
Q9NQX6	Q99848	0.093925803899765
Q6ZMG9	P54709	0.0939257815480232
Q86XN8	P43243	0.0939257740974426
Q9BX79	Q9H3K2	0.0939257517457008
Q9H299	283458	0.093925654888153
Q96MX6	Q9Y312	0.0939255729317665
P20719	Q9P031	0.0939251258969307
Q71U36	O75417	0.0939250960946083
Q9BUB7	Q9BXW9	0.0939249992370605
Q8N2K0	O15321	0.0939249992370605
P52209	P21291	0.0939246714115142
P13727	Q8WUJ1	0.0939246714115142
A6NDV4	O43707	0.0939246490597724
P30511	P21730	0.0939246416091919
Q9UBV2	O95573	0.0939246043562889
P43304	Q7Z4W1	0.0939245373010635
Q9NVW2	P21580	0.0939244627952575
Q69YQ0	Q5T5M9	0.0939240679144859
P01920	P01137	0.0939239859580993
P05023	Q9P2C4	0.0939239859580993
Q9Y2W1	P05165	0.0939236506819725
P35414	Q5XKP0	0.0939232185482978
P28290	P04406	0.0939228013157844
O60888	Q7Z4H8	0.0939226523041725
Q9Y6N5	Q96FW1	0.093921810388565
Q8WUM0	P54136	0.0939217582345008
P60174	Q15049	0.093921311199665
Q8WXX5	O00479	0.0939209684729576
P09661	Q9Y618	0.0939209461212158
Q9Y6J9	Q96QV6	0.0939209461212158
Q7L5N1	Q96M96	0.0939209386706352
Q13433	Q9UKM7	0.0939207896590232
Q6IAN0	P68366	0.0939207375049591
P54652	Q9P2E5	0.0939205810427665
O75419	Q6ZRP7	0.0939205661416053
Q13610	P62280	0.0939204320311546
Q96QT6	Q8N108	0.0939200967550277
Q15125	Q6ZQN7	0.09391999989748
Q8NBI6	P43626	0.0939198061823844
Q9H061	P56381	0.0939197465777397
Q92947	Q6PI48	0.0939194858074188
P54707	Q68CQ7	0.0939194783568382
Q99942	Q9Y2P4	0.0939192697405815
Q9Y680	Q15818	0.0939192250370979
Q96BK5	Q92900	0.0939191654324531
Q9Y5R4	Q9Y639	0.0939190760254859
O14980	Q8NCC5	0.0939186215400695
Q93008	Q96BR6	0.093918465077877
Q9H9P8	Q6UW78	0.0939182639122009
Q6GPH6	O15321	0.0939182639122009
P55735	Q9HBW1	0.0939181074500083
Q6ZN17	P46783	0.0939178988337516
Q9BUF5	Q9Y6D5	0.0939177125692367
P23634	O75352	0.0939176902174949
Q06323	Q9BPW8	0.0939176827669143
P57740	P10589	0.0939175337553024
O76021	Q96QR8	0.0939169600605964
Q9NZ08	Q8WU67	0.093916930258274
Q9H300	O60476	0.0939162150025367
P27544	Q9Y287	0.0939161255955696
Q8NCP5	P37198	0.0939160510897636
P17677	Q14344	0.093915969133377
Q9H061	Q9Y2P4	0.0939159244298935
Q8N8Y5	Q13561	0.0939157009124755
Q8N307	P34931	0.0939156487584114
Q5W0B1	O95613	0.0939155519008636
Q92633	Q6UW68	0.0939155220985412
Q96AX1	Q8TCU4	0.093915469944477
Q9HAP6	P46459	0.0939154177904129
Q14919	P14868	0.0939154028892517
Q9UN37	Q6NUS6	0.0939151719212532
Q9NY93	Q13435	0.0939151719212532
O00148	Q14686	0.093915119767189
P26196	P30304	0.0939150750637054
P54652	P14384	0.0939144492149353
Q96RY5	P05387	0.0939143300056457
Q6NUM9	Q04771	0.0939143076539039
Q99547	Q9NZM5	0.0939142554998397
Q9UDW1	Q9NWS8	0.0939140617847442
Q86T26	P18463	0.0939140319824218
Q6NXE6	Q99523	0.0939138680696487
P05023	Q5VWZ2	0.0939138010144233
P48426	Q08188	0.0939137935638427
Q86SF2	Q969V5	0.0939137190580368
Q86XS8	Q8TCG1	0.0939137190580368
P67812	Q9H4F1	0.093913659453392
Q9BRR3	P40616	0.0939135625958442
Q9BQ70	P52789	0.0939127281308174
Q8IZ52	Q9H488	0.0939127281308174
P62266	Q8WWK9	0.0939125567674636
P08779	Q15648	0.0939125418663024
Q9Y6N5	Q9NUM4	0.0939124897122383
Q6P1N9	Q5T160	0.0939124897122383
Q99988	Q8N8R3	0.0939124897122383
P30530	P43003	0.0939124897122383
Q92544	Q04912	0.0939124897122383
Q9NXH8	Q9BS26	0.0939124897122383
P38435	Q9Y5Y6	0.0939124897122383
Q7L5N7	Q8NBP7	0.0939124897122383
Q9UK99	Q04912	0.0939124897122383
P30530	Q9H4I3	0.0939124897122383
O00165	Q8NBP7	0.0939124897122383
P30530	Q9UNQ2	0.0939124897122383
Q5THK1	Q8WW22	0.0939124897122383
Q9HBH0	Q8N5G2	0.0939124897122383
Q8WVM8	Q8TDN2	0.0939124822616577
Q8IWU5	O96005	0.0939123034477233
P53597	Q8WWY8	0.0939122661948204
P53597	Q8N140	0.0939122661948204
P07858	Q9UNI1	0.0939122661948204
P07858	P15498	0.0939122661948204
Q7KZI7	Q96BD8	0.0939117819070816
Q9UHG3	Q96S86	0.093911699950695
Q93063	Q13557	0.0939116775989532
P17301	Q96A25	0.0939115211367607
Q96AE7	Q96AY3	0.0939115211367607
Q96TA2	O00767	0.0939114987850189
P55145	Q86WV6	0.0939114466309547
P08708	Q9NZB2	0.0939114093780517
Q86V42	Q86UA1	0.0939114093780517
P17036	P62495	0.093911275267601
Q96P70	Q5H9R7	0.0939112603664398
Q9Y4R8	Q9BTY2	0.093911200761795
Q8NBJ5	3492	0.0939105898141861
Q86UP2	P19404	0.0939103886485099
P05455	Q15776	0.0939102917909622
Q5T4D3	Q8TB61	0.0939102545380592
Q8NHS3	Q92838	0.0939102545380592
Q8WTQ1	Q6IAA8	0.0939101502299308
Q8N386	O00400	0.0939100086688995
Q9UHA3	10838	0.0939099714159965
Q8WYQ4	P83111	0.0939098075032234
O60884	Q8N1V2	0.093909740447998
P04843	Q95460	0.0939095541834831
O94906	P62081	0.0939092859625816
Q9H2R5	Q9H5Q4	0.093909204006195
P48681	Q9UPN3	0.0939090996980667
P54922	P54652	0.0939087644219398
P35250	Q9NWZ5	0.0939087197184562
O60506	Q8WXD5	0.0939086973667144
Q08J23	O94782	0.0939085930585861
O75051	P34925	0.0939085781574249
Q8NEJ9	Q9NUL7	0.0939085707068443
Q96L15	Q96ND0	0.0939085409045219
P78527	Q99720	0.0939083024859428
P55017	O60884	0.0939082279801368
Q53R41	Q96RQ1	0.0939082205295562
P50570	Q86TW2	0.0939082130789756
Q96HW7	P49768	0.0939082130789756
Q8N1G0	P46776	0.0939081832766532
Q14108	Q8N8A8	0.0939079076051712
Q14108	P10720	0.0939079076051712
Q8NC51	Q15643	0.093907780945301
Q9UGM1	Q9BUL8	0.0939077660441398
O95793	Q9UH17	0.0939077287912368
6526	P08574	0.0939074978232383
P27695	P10636	0.093907244503498
Q16880	P36897	0.0939070954918861
23392	Q86Y39	0.0939070880413055
Q9Y224	Q8N6G6	0.0939070060849189
P62736	O95977	0.0939069166779518
Q86YZ3	P42357	0.0939067378640174
Q460N5	Q9BWM7	0.0939066484570503
O00148	Q96AY3	0.0939065292477607
Q68CQ7	Q9ULG6	0.0939063429832458
O15120	Q92538	0.0939062535762786
Q9Y3F4	Q9NZM3	0.0939061939716339
Q9UN37	Q9UQ74	0.0939061418175697
Q9H0U9	P62750	0.0939060151576995
Q8TCS8	Q9NVH6	0.0939060077071189
O43292	Q9P0T7	0.093905858695507
Q9Y2G8	Q6P1M0	0.0939057767391204
Q96DP5	P07108	0.0939055681228637
Q8NBP0	Q13148	0.0939055681228637
Q6P5W5	Q9NS69	0.093904972076416
Q7L5N7	Q96AQ6	0.0939048156142234
Q86Y39	Q9BXW9	0.0939046740531921
P30493	P15907	0.0939044654369354
O43731	Q96CW5	0.0939042717218399
O00115	Q8IVL6	0.0939039587974548
Q58A45	Q9UHD2	0.093903824687004
O75396	Q8IYI6	0.0939037799835205
Q9NV96	Q6PIU2	0.093903437256813
Q9HCC0	P02538	0.0939034298062324
Q8WX39	Q96GD4	0.093903362751007
Q8WX39	Q13232	0.093903362751007
Q8NH05	P48556	0.093903362751007
Q9GZN0	Q15629	0.093903362751007
Q9H2V7	Q9UNG2	0.093903362751007
Q15629	P29371	0.093903362751007
Q9HC58	Q9BT22	0.093903362751007
Q15629	P01589	0.093903362751007
Q9P2W7	Q8NF37	0.093903362751007
Q6PCB6	Q00325	0.0939033254981041
P04114	O15027	0.0939033031463623
P62081	Q96K58	0.0939032360911369
Q9Y5E3	Q9UG56	0.0939031317830085
O95453	Q2TBE0	0.0939031243324279
P57678	Q6Y1H2	0.0939030423760414
P49768	Q6P9B9	0.0939030423760414
Q9Y4U1	P78318	0.0939023196697235
O75051	P15291	0.0939022749662399
Q9BXP2	Q9BY50	0.0939022749662399
Q96BW9	P06400	0.0939022749662399
377047	P07237	0.0939022377133369
O15287	P07237	0.0939022377133369
Q14254	Q9UHA4	0.0939022302627563
Q02978	P33681	0.0939021036028862
P01009	P55058	0.0939019098877906
P22492	P23527	0.0939016863703727
Q6P4A7	O94766	0.0939014703035354
Q99653	Q9UNE7	0.0939010605216026
Q02487	P22223	0.0939009711146354
P08779	Q9H7C4	0.0939008742570877
Q9NUQ2	Q9ULH0	0.0939000770449638
O95158	Q9NYU2	0.0938997790217399
Q86YV9	Q9UIW2	0.0938996076583862
Q8NA69	Q9Y5X1	0.0938995257019996
P05166	Q8IWZ6	0.0938993170857429
P46977	Q9H2A9	0.0938993170857429
Q5JTH9	Q9NYK5	0.0938992947340011
Q96A57	O75976	0.0938990041613578
Q6PKC3	Q6NUS6	0.0938989967107772
Q8WV44	P35637	0.0938988253474235
Q9UPQ9	Q9NYY3	0.0938987210392952
O43303	Q96CW5	0.0938987210392952
O75354	Q9H6R0	0.0938986167311668
Q8NHV4	Q9H967	0.0938984602689743
P49190	Q5BJH7	0.0938983932137489
P55199	O43660	0.0938982218503952
Q9H4L4	A0PJX0	0.0938981771469116
P27482	P62308	0.0938981398940086
Q96RY5	Q8IY81	0.0938978493213653
P45973	Q9P2D1	0.0938973575830459
Q96DU9	O14979	0.0938968658447265
Q96S55	64396	0.0938968360424041
P29992	Q9H7S9	0.0938967615365982
Q96MG2	Q02218	0.0938963219523429
P30740	P00491	0.0938958749175071
Q16625	O75886	0.0938956066966056
O95237	P04350	0.0938954725861549
Q16555	Q9ULJ3	0.0938953906297683
Q9HCU5	Q9BX95	0.0938953012228012
Q9NSI2	Q6P1M9	0.0938950031995773
O15409	P07437	0.0938949361443519
O43156	Q9NXW2	0.0938948020339012
Q9P2K5	P36578	0.0938947573304176
Q6NSZ9	Q9BRR0	0.0938946083188057
Q8NC44	Q9Y6C9	0.0938946083188057
Q96NT5	Q9BX95	0.0938946083188057
Q96JH8	Q96ER3	0.0938946083188057
Q8NDZ2	O14628	0.0938946083188057
Q96EC8	Q6NUK1	0.0938946083188057
Q02930	O95619	0.0938946083188057
Q9Y6M5	Q9H819	0.0938946083188057
Q9NP64	Q8IUF8	0.0938945859670639
Q9NP78	Q12770	0.0938945859670639
Q92616	Q6TCH7	0.093894325196743
Q15126	P49642	0.093894325196743
Q15645	Q6TCH7	0.093894325196743
P33527	Q6TCH7	0.093894325196743
Q15392	Q6TCH7	0.093894325196743
Q9BVG9	Q6TCH7	0.093894325196743
O60488	Q8IVH2	0.093894325196743
Q9NYG2	Q96G97	0.093894325196743
Q9NQT8	P42357	0.093894325196743
Q9NVI1	Q6TCH7	0.093894325196743
Q8IXI2	Q6TCH7	0.093894325196743
Q6TCH7	Q6P3X3	0.093894325196743
Q99653	Q6TCH7	0.093894325196743
Q08397	Q7Z7M0	0.093894325196743
Q8IVV7	P13611	0.093894325196743
Q8TBM8	Q6TCH7	0.093894325196743
Q8IY17	Q6TCH7	0.093894325196743
Q9NQT8	P29508	0.093894325196743
Q8NEY1	Q13546	0.093894325196743
O60443	P86790	0.093894325196743
Q96T76	Q6TCH7	0.093894325196743
Q92854	Q6UXH1	0.093894325196743
Q9UBB4	Q6TCH7	0.093894325196743
Q8IXX5	Q5H8A4	0.093894325196743
O14773	Q00973	0.093894325196743
O15118	Q6TCH7	0.093894325196743
Q9NXK8	Q6TCH7	0.093894325196743
Q9NQT8	Q9NZT1	0.093894325196743
Q86UL3	Q6TCH7	0.093894325196743
O60725	Q6TCH7	0.093894325196743
Q92621	Q6TCH7	0.093894325196743
P55060	Q6TCH7	0.093894325196743
Q8IWU5	Q86W74	0.093894325196743
O15287	Q9GZM5	0.093894325196743
Q9BXW9	Q6TCH7	0.093894325196743
Q6UWP8	Q9NQT8	0.093894325196743
O15260	Q6TCH7	0.093894325196743
Q9NQT8	P36952	0.093894325196743
O43592	Q6TCH7	0.093894325196743
O43731	O15439	0.093894325196743
Q9H583	Q6TCH7	0.093894325196743
Q53R41	Q6TCH7	0.093894325196743
P62807	O43422	0.093894325196743
Q15526	Q14849	0.093894325196743
56154	P54802	0.093894325196743
Q9NQS3	O60512	0.093894325196743
O14980	Q6TCH7	0.093894325196743
Q9NX61	Q6TCH7	0.093894325196743
Q9ULF5	Q6TCH7	0.093894325196743
P46531	P28799	0.093894325196743
Q9NQT8	P31151	0.093894325196743
Q8IVH2	Q14318	0.093894325196743
Q8IZQ1	P07919	0.093894325196743
P51805	Q08397	0.093894325196743
Q08397	Q5T4B2	0.093894325196743
O15287	Q5HYI8	0.093894325196743
Q8NEW0	Q6TCH7	0.093894325196743
Q6TCH7	Q7Z3U7	0.093894325196743
Q9NQX7	Q6TCH7	0.093894325196743
Q8NBM8	Q12891	0.093894325196743
Q9BUB7	Q6TCH7	0.093894325196743
Q9H4B7	Q9Y256	0.093894325196743
P51149	Q9NQT8	0.093894325196743
P56730	Q9BTN0	0.093894325196743
Q96SQ9	O75110	0.093894325196743
P09758	O75342	0.093894325196743
Q13286	Q9NQ84	0.093894325196743
Q9GZZ9	Q58WW2	0.093894325196743
Q86W74	Q8NCL4	0.093894325196743
Q8N201	Q6ZT07	0.093894325196743
Q9UJ71	O75367	0.093894325196743
O94985	Q8NCL4	0.093894325196743
Q7Z2W4	Q13064	0.093894325196743
Q9BYD1	Q13064	0.093894325196743
O14657	Q92859	0.093894325196743
P49759	O75569	0.093894325196743
Q9Y679	Q6TCH7	0.093894325196743
Q13546	Q6ZWJ1	0.093894325196743
P61106	Q9UJ71	0.093894325196743
O94955	O60921	0.093894325196743
Q92692	P01033	0.093894325196743
Q9NQT8	Q9UI42	0.093894325196743
P36956	Q8WUY1	0.093894325196743
P07919	Q8N5B7	0.093894325196743
Q15633	O95071	0.0938943177461624
P15848	P98153	0.0938942357897758
P17931	Q7L8L6	0.0938941910862922
P49768	P21796	0.0938940346240997
Q6ZMT1	Q9BUF5	0.09389378875494
P07476	P62491	0.0938935130834579
P51153	P43005	0.0938935056328773
P01889	O75616	0.0938934683799743
Q53H12	P35613	0.0938933193683624
P08621	Q9P275	0.0938928350806236
Q7Z2T5	Q8TDD1	0.0938926488161087
Q9NYJ1	Q8N0X4	0.0938925147056579
Q14802	P46459	0.0938922762870788
Q9H2R5	O15027	0.0938922092318534
O94901	Q96QV6	0.0938920974731445
Q6DN90	O95239	0.0938920676708221
Q8NHM5	P22392	0.0938920676708221
Q16586	Q05193	0.0938920453190803
Q8WUK0	Q99653	0.0938920080661773
O14964	Q9NVH1	0.0938918963074684
Q07960	P17706	0.0938916280865669
P17706	Q6NUQ4	0.0938916280865669
Q96KC8	Q3ZAQ7	0.0938916280865669
Q07960	Q5J8M3	0.0938916280865669
Q4KMQ2	P17706	0.0938916280865669
Q96KC8	Q86SK9	0.0938916280865669
Q9H6U8	Q70UQ0	0.0938916280865669
Q07960	Q86SK9	0.0938916280865669
O43402	Q86SK9	0.0938916280865669
O43402	Q96JB5	0.0938916280865669
O43402	P17706	0.0938916280865669
P16435	P17706	0.0938916280865669
P19634	Q16864	0.0938916280865669
Q13190	P17706	0.0938916280865669
Q8NHP6	Q96JB5	0.0938916280865669
Q3ZAQ7	Q6NUQ4	0.0938916280865669
Q9H6U8	Q5J8M3	0.0938916280865669
Q3ZAQ7	Q5UCC4	0.0938916280865669
Q3ZAQ7	Q86SK9	0.0938916280865669
Q9Y2G8	Q92543	0.0938916280865669
Q3ZAQ7	Q96JB5	0.0938916280865669
Q92543	Q86SK9	0.0938916280865669
O60858	Q86SK9	0.0938916280865669
Q4KMQ2	Q96JB5	0.0938916280865669
O60858	P17706	0.0938916280865669
O60858	Q96JB5	0.0938916280865669
Q9NPA0	O60858	0.0938916280865669
Q99618	Q9H6U8	0.0938916280865669
Q07960	Q9NPA0	0.0938916280865669
Q99618	O14653	0.0938916280865669
Q13257	Q7Z3U7	0.0938916131854057
Q86Y56	Q96CW5	0.0938914343714714
Q8TF72	Q86W92	0.0938913598656654
Q9NX61	O95674	0.0938912704586982
Q9H313	P53985	0.0938911065459251
Q9H4D0	Q9NZ01	0.0938911065459251
Q7RTW8	Q9NZ01	0.0938911065459251
P06127	P39656	0.0938911065459251
P16435	Q8IY17	0.0938908979296684
Q9HD42	O14976	0.0938908085227012
Q5T681	P34931	0.0938906744122505
Q14498	Q6PF06	0.0938902869820594
Q8N257	P62249	0.0938901975750923
Q6P2H3	Q9BTW9	0.0938901528716087
Q8TB37	P22570	0.0938898026943206
Q16512	Q9Y490	0.0938897281885147
P06576	O76076	0.0938897058367729
O43396	P54132	0.0938896760344505
P55085	O60779	0.0938896611332893
Q6ZNJ1	Q9UPN7	0.0938896611332893
P33527	Q5XKP0	0.0938892513513565
P35232	P12956	0.093888983130455
Q3SY69	P09543	0.0938889235258102
P50993	O75489	0.0938889160752296
Q9Y520	Q8IUF8	0.0938885286450386
P12110	P23946	0.0938885137438774
Q9BRR3	P55061	0.0938885062932968
Q96J66	Q15034	0.0938884690403938
P19021	Q9NRM6	0.0938884690403938
Q309B1	O15350	0.0938884690403938
Q9Y345	Q5BKT4	0.0938884690403938
Q14CZ7	Q14627	0.0938884690403938
P11686	P26572	0.0938884690403938
P19021	Q8NA58	0.0938884690403938
O43292	Q96S66	0.0938883051276207
O15145	O15020	0.0938882231712341
Q8WUA4	Q12906	0.0938882008194923
P49848	Q02241	0.0938882008194923
Q9Y5U9	Q99567	0.0938881039619445
Q9UFH2	Q99653	0.0938880369067192
Q9NSE4	Q9NYU1	0.093887984752655
P29966	P52788	0.0938879325985908
Q8NEJ9	Q2KHN1	0.0938876941800117
O60895	Q6ZNB6	0.0938876941800117
Q99943	Q8IU57	0.0938876941800117
P54577	Q14258	0.0938872769474983
O94955	P00403	0.0938871204853057
Q14527	P11441	0.0938864350318908
P46779	Q5VYS8	0.0938863828778266
P17812	Q9BZQ6	0.0938860848546028
O75431	Q15392	0.093885526061058
Q13309	B4DLE8	0.0938854813575744
Q86UL3	Q9NZ45	0.0938854068517685
440248	Q6R327	0.0938852876424789
Q9H2E6	Q9Y6I9	0.0938852727413177
O95070	Q96AA3	0.0938849598169326
Q969M3	Q96S06	0.0938846170902252
P81408	Q6P4Q7	0.0938843414187431
O43511	Q9UBM7	0.0938842445611953
O75746	P18074	0.0938842371106147
Q8TE68	Q9UIV8	0.0938841477036476
P08670	P58107	0.0938837975263595
Q9UHI8	Q8IUF1	0.0938837155699729
Q8NE86	Q9NTJ5	0.0938836932182312
P63151	Q8IZ69	0.0938836932182312
A7KAX9	P52272	0.0938835740089416
Q15269	Q9NR30	0.0938833430409431
Q9BXJ1	Q9UK99	0.093883030116558
P30533	Q9BZD6	0.093883030116558
Q8WZ79	Q12788	0.0938829109072685
Q14669	Q96G21	0.0938825160264968
Q14353	Q8NBF2	0.0938823595643043
Q92536	Q9Y2R0	0.0938822999596595
Q6PML9	Q9NQ11	0.0938822105526924
Q9H1E3	O14593	0.0938818752765655
Q9BX46	Q8TBZ0	0.0938816368579864
P50897	P62333	0.0938812717795372
Q6DKI2	P07195	0.093881256878376
Q86XZ4	P62979	0.0938812270760536
Q96K37	Q9Y673	0.0938810482621193
Q9H9P8	P16234	0.0938809588551521
Q12887	P54652	0.0938808396458625
Q86VW1	P54652	0.0938808396458625
Q6ZN66	P54652	0.0938808396458625
Q10469	O14524	0.0938808098435401
Q9H000	Q9BWF3	0.0938806384801864
Q86UE6	Q14739	0.0938805192708969
Q99679	Q14739	0.0938805192708969
O75419	O75325	0.0938805192708969
O00170	Q9NQA5	0.0938805192708969
Q96F86	P04234	0.0938805118203163
Q8NEZ5	P04733	0.0938805118203163
P56703	Q9P0T7	0.0938801020383834
Q16671	Q9BPW8	0.0938801020383834
P04049	Q14181	0.0938800498843193
O75306	Q5JTZ9	0.0938799604773521
Q96JX3	P07437	0.0938791632652282
P01889	Q13015	0.0938791558146476
P78316	P62753	0.0938790962100029
Q8IUL8	Q8NBJ7	0.0938789322972297
Q8WXG9	P54289	0.0938789024949073
P81408	O95754	0.0938789024949073
Q5SW79	O15254	0.0938784107565879
Q8IVJ1	Q9Y6C9	0.0938781648874282
Q8TC12	Q8N9F0	0.0938781648874282
Q7LGA3	Q969Z3	0.0938781648874282
O15020	O95864	0.0938781574368476
O60512	O00258	0.0938781127333641
Q9H3N1	P49257	0.0938777104020118
Q02742	P54760	0.0938775166869163
P58166	Q92626	0.0938775166869163
P17010	P47914	0.0938775166869163
O95461	O14657	0.0938775166869163
Q96C57	Q9NZR1	0.0938775166869163
Q02742	Q9H1B5	0.0938775166869163
Q92616	P47895	0.0938775166869163
Q9Y274	Q96GX1	0.0938775166869163
Q8NBU5	Q9NVV5	0.0938775166869163
P50548	Q13049	0.0938773825764656
Q5JTW2	P0CG47	0.0938771963119506
P40145	Q15054	0.0938771963119506
O00587	Q15054	0.0938771963119506
Q9UK39	P30825	0.0938771516084671
Q96TA2	A0PG75	0.0938769951462745
Q9P2E3	Q5VT25	0.0938769653439521
Q96GX9	P46459	0.0938768982887268
P28288	O60609	0.093876875936985
Q8TEQ8	Q96I99	0.093876875936985
P29084	Q06203	0.0938768684864044
Q9ULK6	P15586	0.093876801431179
P46778	Q53EL9	0.0938764512538909
Q8TCT0	Q9HD20	0.0938763841986656
Q8N1S5	P22695	0.093876264989376
P62879	Q9Y4I1	0.0938761830329895
Q9NXW2	Q9NZM1	0.093875952064991
P21589	P20645	0.093875952064991
P12235	P15559	0.093875952064991
Q9NRD1	Q9UK99	0.093875952064991
P15559	Q8N8R3	0.093875952064991
Q9H8M5	P21589	0.093875952064991
Q9H5V8	Q9H488	0.093875952064991
100507680	Q9UG56	0.093875952064991
Q15572	P07305	0.0938759297132492
Q6P6C2	P06241	0.0938757881522178
O95817	O95168	0.0938754677772522
Q8N878	Q5T447	0.0938754230737686
Q15043	Q9Y394	0.0938753336668014
P60604	Q9Y3D6	0.0938751921057701
Q9Y3Z3	Q15293	0.0938750058412551
Q8NE01	Q99653	0.093874953687191
Q9UHQ9	Q9NVH1	0.0938748270273208
Q14160	P68366	0.0938744768500328
P78406	Q99640	0.0938743948936462
Q8N4V1	O15121	0.093874342739582
Q02338	Q9Y4P3	0.0938743278384208
P43088	Q9P035	0.0938741266727447
Q9P035	Q5QGZ9	0.0938741266727447
Q9NXR8	Q9H9B1	0.0938740894198417
Q96PZ2	Q9BU76	0.0938739478588104
Q9H3N1	P21217	0.0938737615942955
Q9NZQ9	3323	0.0938737541437149
O60613	P00749	0.0938732326030731
P05386	P48668	0.0938731953501701
Q9H9S3	Q9GZM5	0.0938731729984283
P62917	Q8TDD1	0.0938731282949447
P16104	Q9H0U6	0.0938728675246238
Q8TD26	P62140	0.0938726812601089
Q8TC07	Q96GQ5	0.0938724130392074
Q02297	Q9Y277	0.0938723981380462
Q9UG63	Q13508	0.0938723981380462
Q9Y383	P82650	0.0938723236322403
P54886	Q9Y5W5	0.0938722193241119
Q96GX5	Q8TDN6	0.0938720181584358
P16383	Q9Y312	0.093871995806694
Q9BUB7	P56385	0.0938719883561134
Q9BZP6	Q6ZVM7	0.093871846795082
P62330	P00352	0.093871384859085
O95461	P68371	0.0938713178038597
O60383	O94991	0.0938713103532791
Q8WV24	Q08AF3	0.0938710868358612
P35250	Q08AF3	0.0938710868358612
Q13596	A1IGU5	0.0938709005713462
Q9BRZ2	O75127	0.0938708484172821
Q9NWX5	Q8NC56	0.0938708484172821
Q9Y385	Q14393	0.0938705056905746
Q53S58	Q8IY95	0.0938701331615448
Q8N4V1	Q12772	0.0938700810074806
Q0GE19	O60830	0.0938700214028358
O14545	Q68CR1	0.0938699394464492
Q9H857	Q96D31	0.0938698276877403
Q8NI60	P08173	0.0938698127865791
O75718	Q99519	0.0938697606325149
Q9BQ70	P07814	0.0938693657517433
Q02833	Q8TEW0	0.0938693359494209
P06280	O95479	0.0938693061470985
Q9UMX9	P22234	0.0938690304756164
Q9UJU6	Q13526	0.0938684567809104
P13798	P59536	0.0938682481646537
Q4VC31	Q92845	0.0938682407140731
O60739	P84101	0.0938680842518806
Q14934	P12273	0.0938680842518806
Q9NUL3	Q9NX20	0.0938680171966552
A4D1S0	Q8WUJ1	0.0938679203391075
Q9GZM5	Q6P9B9	0.093867689371109
P10398	Q3SXY8	0.0938675776124
Q9BUB7	Q96NB2	0.0938675776124
Q99808	Q8WUM9	0.0938675776124
Q14191	Q5T8P6	0.0938675627112388
Q9UJZ1	Q9H3S7	0.0938674509525299
Q6UX46	O75581	0.0938673317432403
Q5VXM1	O95396	0.0938673317432403
Q86SF2	Q9Y5F3	0.0938673317432403
Q99706	Q9Y6D5	0.0938673317432403
Q8NFJ9	Q9H069	0.0938673317432403
Q96K31	O94927	0.0938673317432403
Q9NRD1	O60512	0.0938673317432403
Q9H069	O94927	0.0938673317432403
O43592	Q9UG56	0.0938673168420791
P35232	O75396	0.0938671752810478
P00167	P48735	0.0938669443130493
P33121	Q6NXR4	0.0938669443130493
Q96SQ9	Q8NBU5	0.0938669443130493
Q6NXR4	Q9BVG9	0.0938669443130493
Q8NDZ2	Q9NXX6	0.0938669443130493
Q6ZNL6	O15084	0.0938668176531791
A4D1T9	P22087	0.0938667133450508
P22087	O96009	0.0938667133450508
P50336	O15091	0.0938666090369224
P0CG37	O75718	0.0938665643334388
P21589	O15466	0.0938665643334388
Q9Y2I2	Q92973	0.0938665643334388
Q9Y5X9	O75718	0.0938665643334388
Q8NF37	Q9Y5Y3	0.0938665643334388
338809	Q63ZY3	0.0938665643334388
Q9HBT8	Q9Y3B9	0.0938664153218269
P01891	Q9BTY2	0.0938662365078926
P01891	P11279	0.0938662365078926
Q96CS3	P03989	0.0938662365078926
P07437	Q15049	0.0938661471009254
Q7L5N1	Q6SPF0	0.0938659310340881
Q6ZVX7	O60218	0.093865729868412
Q92636	Q9ULW8	0.0938656032085418
P04264	Q4AC94	0.0938653722405433
P35580	Q3YEC7	0.0938652157783508
P05387	O60256	0.0938651487231254
Q96E29	P57071	0.0938649624586105
Q15399	Q9NRH1	0.0938648283481597
Q9BZX2	Q9GZP9	0.0938646346330642
P11279	P08195	0.0938645973801612
O00124	Q13508	0.0938643887639045
Q8TBY8	P78406	0.0938641726970672
Q9BQE3	Q99542	0.0938640534877777
Q75T13	P04062	0.0938639789819717
Q5XKP0	P13498	0.0938639640808105
Q99755	O00291	0.0938639640808105
Q6R327	O60645	0.0938639640808105
Q13576	P55268	0.0938638374209404
Q5C9Z4	P11172	0.093863770365715
P25786	Q6AI14	0.0938637033104896
Q8NBN7	P38646	0.0938636511564254
Q08188	Q9Y2M2	0.0938635393977165
P61978	P42694	0.0938635095953941
P82675	Q7L2E3	0.0938634797930717
Q14789	Q9NX61	0.0938632935285568
Q9GZZ9	P29034	0.0938632637262344
Q7L8W6	P53985	0.0938632562756538
Q6ZMG9	Q96D53	0.093863196671009
P62266	Q9P2J8	0.0938628390431404
Q9H1C7	Q9UBU9	0.0938626378774643
Q92519	O00193	0.0938625931739807
Q8N0Z2	P35580	0.0938625782728195
Q9BZV1	Q7Z333	0.093862272799015
Q08554	Q9P003	0.0938622206449508
P33993	Q9UGN5	0.0938621535897255
Q9H061	P33527	0.0938621163368225
Q53F19	Q8WYP5	0.0938621014356613
Q13813	O43615	0.093861699104309
Q8IZH2	P47914	0.0938616916537284
P62917	Q12849	0.0938614457845687
Q9NPL8	P48651	0.0938613787293434
P46783	Q9BRT6	0.0938611179590225
Q96D53	O00124	0.0938607603311538
O95171	O75367	0.0938607156276702
Q6P087	Q96CM8	0.0938606932759285
Q86TI2	Q8NFZ8	0.0938606932759285
P16989	Q7Z739	0.0938601493835449
Q2PZI1	Q13705	0.0938601121306419
Q9H2H9	Q8NHH9	0.0938601121306419
Q13085	Q9UJ04	0.0938600227236747
O95478	Q8N5N7	0.0938598737120628
P14868	Q9NSI2	0.093859851360321
Q9BUF5	P08123	0.0938595980405807
Q8WXI9	Q9H501	0.0938592031598091
Q8WXH2	Q9UQN3	0.0938591212034225
Q9BZE1	P07307	0.0938590094447135
Q96EH3	O43167	0.0938589051365852
P11166	Q5H8A4	0.093858815729618
Q9BXY0	Q9NR30	0.0938586369156837
Q9UQK1	O15145	0.0938585847616195
P18509	Q13098	0.0938585177063942
Q99985	Q96GD4	0.0938582196831703
Q5T8D3	P31946	0.0938579812645912
P14921	Q9BUF5	0.0938579589128494
O60716	Q5BKT4	0.093857817351818
Q147U7	O75083	0.0938577726483345
P50416	Q6NUK1	0.0938576683402061
P15924	Q9H4G4	0.0938576534390449
Q15427	P19338	0.0938575342297554
Q86V59	Q9NRF9	0.0938575118780136
283551	O43379	0.0938574224710464
Q96MM6	Q14145	0.0938571989536285
O95625	Q07021	0.0938570350408554
Q8NFJ5	Q96BY9	0.0938566327095031
P05109	Q16654	0.0938565507531166
P05109	Q8NG41	0.0938565507531166
Q9Y279	Q15070	0.0938565507531166
Q02297	Q15070	0.0938565507531166
Q6DN90	Q96SN8	0.0938565135002136
Q13304	O94782	0.0938564091920852
Q17RM4	Q9Y2W6	0.0938564091920852
P86790	55370	0.0938564091920852
Q9HD20	Q5VXT5	0.0938560292124748
Q9C0E2	Q99816	0.0938558280467987
P49703	Q13557	0.0938558205962181
P29084	Q02790	0.0938556566834449
Q8IVT2	Q09666	0.0938554629683494
Q9UH62	Q96ER3	0.0938553139567375
Q9P035	Q9Y662	0.0938552990555763
P53004	Q9Y2L1	0.0938551649451255
Q9BYG8	Q9H6S3	0.0938551351428031
P42345	Q6TCH7	0.0938551351428031
Q15126	Q16566	0.0938551351428031
Q9P0G3	P00352	0.0938551351428031
Q5K651	Q9H6S3	0.0938551351428031
Q9BYG8	Q9BRX8	0.0938551351428031
Q9Y2K2	O14733	0.0938551351428031
Q9ULR5	O43896	0.0938551351428031
Q9Y6R4	Q8TB52	0.0938551351428031
Q9NWK9	Q16566	0.0938551351428031
Q9Y6K9	Q16566	0.0938551351428031
O95382	Q16566	0.0938551351428031
3538	P00167	0.0938551351428031
P22223	Q9Y287	0.0938550680875778
Q03519	Q6NXT4	0.0938549935817718
P51610	Q9NXX6	0.0938546136021614
P27105	O60512	0.0938543751835823
Q9NUT2	O15127	0.0938539654016494
P08670	P21291	0.0938535779714584
O14925	Q63HN8	0.0938535705208778
Q9BV38	Q8TD47	0.093853510916233
Q9Y2E5	P04350	0.0938534364104271
Q96JP5	Q99733	0.0938533842563629
P35269	Q9Y3A4	0.0938533022999763
Q8NFH4	Q9Y4R8	0.0938532575964927
P46013	Q08J23	0.0938532501459121
Q8ND30	P27348	0.0938532501459121
P24539	Q9ULF5	0.0938531532883644
Q8NFC6	P23528	0.0938529819250106
P80370	P61769	0.0938528776168823
Q6ZMD2	P61769	0.0938528776168823
Q9H974	Q5VW38	0.0938528329133987
P11142	730211	0.0938527658581733
P29558	Q9BYC8	0.0938526839017868
O95461	O75503	0.0938526839017868
O43156	O14981	0.0938522964715957
P46782	P47902	0.093852087855339
Q03519	Q7Z388	0.0938519239425659
Q14156	P13637	0.093851737678051
P11234	Q15170	0.0938517153263092
P42892	Q8TED1	0.0938514322042465
O60884	Q8NCW6	0.0938511341810226
O95772	Q8WWB7	0.0938511192798614
Q99615	P43353	0.0938507989048957
Q9Y2X3	O14981	0.0938507542014122
Q5VST9	P36897	0.0938507542014122
P49810	Q13433	0.0938506796956062
Q86XS8	Q9NY47	0.093850590288639
Q9BZL6	Q9BVG9	0.0938505157828331
Q8NAC3	Q9BTX1	0.0938505008816719
2630	Q9UM54	0.0938504636287689
Q15283	O00567	0.0938504636287689
Q8IUH5	Q9NWW5	0.0938503667712211
Q9NYQ6	Q9H2E6	0.0938500985503196
Q9P0S2	6526	0.0938500985503196
Q8N1F8	A6ZKI3	0.0938500985503196
Q14108	Q96GX1	0.0938500985503196
A0PJW6	O43292	0.0938499197363853
P56962	P45954	0.093849703669548
Q9Y5L0	Q92917	0.0938494503498077
P39880	O95453	0.0938494205474853
Q96A33	Q9C0B6	0.0938493758440017
O94874	O43193	0.0938493385910987
Q9BWM7	Q9Y512	0.0938491523265838
Q05193	P59768	0.0938490778207779
P21579	Q05193	0.0938490778207779
P49207	O76094	0.0938490256667137
P28370	Q9Y580	0.0938490033149719
Q99445	Q9C0A0	0.0938489586114883
P05023	O14763	0.0938489362597465
O95070	Q5VU97	0.0938489288091659
P39880	Q8N5B7	0.0938489064574241
Q9H4A6	O43193	0.0938488543033599
P09681	Q5NDL2	0.0938488543033599
A6NKZ8	Q96SK2	0.0938486531376838
Q8N442	O75879	0.0938486382365226
Q99805	Q96L58	0.093848317861557
P43007	O43592	0.093848317861557
Q7Z7M0	Q9Y3Z3	0.0938480645418167
Q8IZT9	P49454	0.0938479602336883
P62266	Q9Y4X4	0.0938478633761406
Q9Y4C8	Q9HCE1	0.0938477739691734
Q7L273	P42765	0.0938474759459495
Q13325	Q9BYK8	0.0938473939895629
Q9BUF5	Q8NGR1	0.0938472375273704
Q9BUF5	O75132	0.0938472375273704
Q96NR8	Q07065	0.0938471779227256
Q13438	Q7Z4N8	0.0938471257686615
A8MVW5	Q14964	0.0938470512628555
Q13217	Q6UXC1	0.0938469395041465
Q9NVP1	O95478	0.093846745789051
P51654	Q6P9A2	0.0938463509082794
Q96JP5	Q9Y399	0.0938463360071182
Q9Y5L0	P50748	0.093846283853054
P43005	Q9Y6K0	0.0938461422920227
Q14003	P21796	0.0938461422920227
P35754	3494	0.0938461348414421
P78316	Q96L91	0.0938460007309913
P51665	Q9H4Q4	0.0938457548618316
Q9BSU3	P60891	0.0938457548618316
O94952	Q8IW50	0.0938457176089286
Q5JPH6	Q9BWM7	0.0938456580042839
Q9Y3D9	O14746	0.0938455611467361
Q13459	Q8NEV8	0.0938454940915107
Q86YZ3	P78562	0.0938454568386077
Q9H5K3	Q8NBL1	0.0938452705740928
Q7L5N1	P12524	0.0938452631235122
Q9BSH4	Q8N9E0	0.0938450992107391
P46782	O60287	0.0938449054956436
P40259	P04920	0.0938448533415794
Q9HB19	Q9HAV7	0.0938447341322898
Q4G148	Q15043	0.0938444808125495
Q92673	Q96EY7	0.0938444659113884
Q03135	O00217	0.0938444212079048
P26572	O75976	0.0938443392515182
Q8IZT6	Q9UQF2	0.093844287097454
P68363	Q12907	0.0938440933823585
O75787	Q9P003	0.0938439816236496
Q9ULW0	Q92499	0.0938438326120376
Q04656	P51809	0.0938436910510063
Q6UX39	Q14566	0.0938436537981033
Q6NUS6	Q5TAQ9	0.0938436537981033
Q3KPI0	P36897	0.0938436239957809
Q9HCM4	Q9UHB6	0.0938436090946197
Q96FC9	Q969F9	0.0938435271382331
Q9BZX2	O75015	0.0938432216644287
Q13724	Q8N8R3	0.09384286403656
Q92621	Q8WVC0	0.0938426405191421
Q5T481	Q14692	0.0938426405191421
Q9UKJ3	O95319	0.0938426405191421
Q96EY7	Q9NY27	0.0938426405191421
Q9NX14	P55345	0.0938422679901123
Q8NCW5	Q9BQE3	0.0938422009348869
P80723	Q14344	0.0938421785831451
O14558	P54652	0.0938417613506317
Q96DZ1	Q9NYV4	0.0938414707779884
Q99575	O95104	0.0938412249088287
P78406	Q9NZP6	0.093841053545475
Q5MJ07	P78406	0.093841053545475
P78406	Q9Y4C4	0.093841053545475
P78406	Q8N2H4	0.093841053545475
P78406	Q53RE8	0.093841053545475
Q9BV35	P78406	0.093841053545475
Q9NSI2	O15213	0.0938407406210899
Q96DC9	Q9ULW8	0.0938406810164451
P51003	Q9Y6G3	0.0938405320048332
O95292	Q9H8H0	0.0938403606414794
Q6GPH6	Q13423	0.0938402637839317
Q16720	P06213	0.0938402637839317
P61026	P35321	0.0938402414321899
Q6NSZ9	151278	0.0938399955630302
P50336	Q5XKP0	0.0938398465514183
P07858	O95864	0.0938398167490959
Q9UJU6	O00192	0.0938397571444511
P51398	P78362	0.0938396453857421
Q9NVI7	Q96LD1	0.0938392654061317
O75691	Q9Y6D5	0.0938392505049705
Q14183	P15336	0.0938390120863914
Q5T5U3	Q7Z460	0.093838945031166
Q96JX3	Q9UPN7	0.0938387438654899
P24390	Q86SQ4	0.0938385277986526
P60006	Q9NWH9	0.0938383713364601
80336	P18124	0.0938382297754287
P42167	Q68CR1	0.0938382074236869
Q6AI08	Q9H936	0.0938381999731063
O75494	Q9H5J8	0.0938380360603332
Q9Y2Y6	Q8WUM9	0.0938373580574989
O15360	Q9HAV4	0.0938373059034347
Q92973	O15360	0.0938373059034347
Q9H5K3	Q99988	0.0938373059034347
Q9UMR2	Q9Y4W6	0.0938368439674377
P17931	Q6AZY7	0.0938364937901496
Q9H9B4	Q92538	0.0938362702727317
Q9NS69	Q9UQ90	0.0938360765576362
O95573	Q9BVV7	0.0938360393047332
Q8WWZ1	Q9Y446	0.0938359722495079
P28335	P30511	0.0938359498977661
P30511	O00755	0.0938359498977661
P30511	P12724	0.0938359498977661
P30511	O00624	0.0938359498977661
Q9GZY0	Q15404	0.0938358753919601
O43752	P51798	0.0938358679413795
Q9Y2R9	P05388	0.0938354060053825
P01889	Q06141	0.0938352569937706
P61026	Q8NFZ8	0.0938352197408676
Q13330	P10244	0.0938347950577735
Q13123	Q14207	0.0938347950577735
O14880	Q13308	0.093834787607193
Q92600	Q9UGU0	0.0938347429037094
P49641	Q96SK2	0.0938347429037094
Q9NXK8	Q92989	0.0938347354531288
O75197	Q6ZT12	0.0938346236944198
Q9Y3I0	Q6PK04	0.0938344746828079
Q9NXE4	P18074	0.0938340276479721
Q14774	Q9UBV8	0.0938338786363601
P04004	P40763	0.0938338264822959
O94898	P27824	0.0938336104154586
P62753	P83731	0.093833602964878
O15127	Q6P3X3	0.0938334167003631
P13984	Q8IWX8	0.0938333421945571
Q92802	Q8WVV9	0.093833327293396
Q8NEN9	Q15904	0.0938333198428154
Q8N6R0	Q8N8A6	0.0938332378864288
Q6P996	Q92797	0.0938330665230751
Q9P0L0	P00387	0.0938329398632049
O95801	Q5H9R7	0.0938328504562377
P17931	Q53EU6	0.0938328504562377
Q9NQG5	643752	0.0938324928283691
Q13206	Q9Y4B6	0.0938324630260467
P83881	Q14197	0.0938323438167572
O95249	P07947	0.0938322693109512
O94906	Q5THK1	0.09383225440979
Q9UBB4	A6NM10	0.093832179903984
P24390	O15127	0.093832179903984
A0FGR8	Q5H8A4	0.0938321352005004
Q12955	Q9HAU0	0.0938319191336631
Q96A25	P05556	0.093831866979599
Q7KZ85	P05023	0.093831829726696
O15015	Q8WXX5	0.0938317775726318
O15015	O00541	0.0938317775726318
P49756	O00488	0.0938317775726318
O15015	P47914	0.0938317775726318
132430	Q9H0A0	0.0938317775726318
O15015	P62888	0.0938317775726318
Q96KR1	Q03936	0.0938317775726318
O15015	Q9NQ29	0.0938317775726318
Q9H792	P53582	0.0938312858343124
P28482	Q8IWJ2	0.0938310176134109
Q9NQC3	Q5T9L3	0.0938309952616691
Q09028	Q8IX12	0.09383075684309
Q4G1C9	Q8IWV7	0.0938307419419288
P98172	Q9NX61	0.0938305333256721
Q9Y4D1	Q9UPQ0	0.0938304960727691
O95070	Q9BWS9	0.0938304960727691
P14543	Q7Z736	0.0938304960727691
P32189	Q8IWF2	0.0938304960727691
Q86UV5	Q7Z7A4	0.0938304811716079
Q86XX4	O43149	0.093830294907093
P04406	Q9NP97	0.0938302874565124
Q9HCC0	O00763	0.0938302800059318
P58546	P51003	0.0938301384449005
Q9UPY3	388882	0.0938300564885139
O60216	Q12874	0.0938299223780632
Q9Y672	Q9H0V9	0.0938297137618064
Q8TB36	P22413	0.0938297137618064
Q96G97	P98173	0.0938297137618064
O95785	P05165	0.0938296169042587
O00193	Q96MC5	0.0938293859362602
Q9H6T0	O60573	0.0938291028141975
P09651	Q9Y2Q9	0.0938290730118751
Q8NBJ7	Q9UIR0	0.0938285440206527
P63261	P13984	0.093828409910202
P63261	Q8N6V9	0.093828409910202
O14653	Q96K37	0.093828372657299
P48643	O60909	0.0938283130526542
P29122	Q02809	0.0938283130526542
Q99523	Q9UBG0	0.0938282683491706
Q92504	O15533	0.0938282161951065
O94829	Q9NX61	0.093827985227108
Q9P2N5	Q2TBE0	0.0938278064131736
Q9H2P0	Q2TBE0	0.0938278064131736
P10398	Q9UPY5	0.0938275977969169
Q02413	O00160	0.0938271209597587
Q6L9W6	P22455	0.0938270986080169
P0DPH7	Q9Y312	0.0938270315527916
P20339	Q6IQ22	0.0938269048929214
Q8TE56	Q9H3G5	0.0938267558813095
Q06136	O95298	0.0938267484307289
P49720	P62333	0.0938264727592468
P55058	Q96L58	0.0938263237476348
A8MV81	Q32P28	0.0938262194395065
O15226	Q9Y3D5	0.0938254222273826
Q9BXS4	O75787	0.0938252359628677
P78316	P23527	0.0938252359628677
Q9Y4L1	Q9BTV4	0.0938250347971916
P62249	P82912	0.0938248932361602
P07195	Q9NR22	0.0938246399164199
P15880	Q9NRR3	0.093824602663517
Q96D53	Q53R41	0.0938243567943573
O94829	Q9BXW9	0.0938243567943573
Q7Z7H5	P51571	0.0938243344426155
Q96MU7	Q14004	0.0938243269920349
A6NFI3	O75683	0.0938241779804229
Q9UQM7	Q9NRW1	0.0938240438699722
Q15637	P02675	0.0938237011432647
Q9NXW2	Q96A61	0.0938236117362976
Q9NYU1	Q8NBT0	0.093823529779911
Q5VU97	O76024	0.093823418021202
Q96EY7	Q9UGN5	0.093823418021202
P15812	Q9P2B2	0.0938233137130737
Q96A26	O95858	0.0938230603933334
Q9H2V7	P49281	0.0938230231404304
O43920	P35232	0.0938230007886886
P33121	P00367	0.0938228890299797
Q9NZ45	Q9UPY5	0.0938228815793991
Q8N2E2	Q7Z6J9	0.0938225984573364
Q9NPL8	Q92911	0.0938222333788871
Q16581	Q9HCU5	0.0938222333788871
Q96SZ6	Q9UBP4	0.0938222333788871
P00740	Q9UNQ2	0.0938222333788871
P00751	Q15067	0.0938222110271453
Q96SB4	Q13243	0.093821994960308
Q15562	Q71U36	0.0938219726085662
Q07666	O43823	0.0938219651579856
Q9UJJ9	P27824	0.0938217714428901
Q9H061	Q03431	0.0938217341899871
Q01082	A1L390	0.0938216373324394
P50991	Q9UJT0	0.0938215181231498
Q9H977	P01889	0.0938213914632797
P56589	Q9H1Z9	0.0938212871551513
O75475	P39023	0.0938212275505065
Q7KZN9	O43264	0.0938211902976036
Q8WZA1	P98172	0.0938211381435394
Q5SQN1	P54709	0.093821108341217
Q52LG2	Q16643	0.093821108341217
Q9Y680	P11142	0.0938211008906364
O94898	P20827	0.093821033835411
Q6V9R5	P61225	0.0938209518790245
Q9Y2P4	Q5T160	0.0938209146261215
O00754	Q96FL9	0.0938207805156707
P43353	Q96RR4	0.0938207805156707
Q9H5H4	Q6SJ93	0.0938207805156707
Q8TD47	Q9NY65	0.0938207805156707
Q9UL12	Q8N465	0.0938207805156707
Q9NXG6	Q96JB6	0.0938207805156707
P37088	Q92824	0.0938207805156707
O00744	Q9UKP4	0.0938207805156707
Q99985	Q96FL9	0.0938207805156707
Q8NCL4	O95897	0.0938207805156707
P10588	Q9NTG7	0.0938207805156707
Q8NFV4	Q7Z3D6	0.0938207805156707
P53582	P32455	0.0938207805156707
O00744	Q641Q3	0.0938207805156707
Q9UNW1	O75462	0.0938207805156707
Q16851	Q9Y251	0.0938207805156707
Q9UBV4	Q9NYS0	0.0938207805156707
Q8WVB6	Q08AF3	0.0938207805156707
A0AV02	Q9BVG9	0.0938207805156707
Q6UVK1	Q9P2J2	0.0938207805156707
Q7L3T8	Q96DC8	0.0938207805156707
Q6P1N9	Q9NZJ0	0.0938207805156707
Q13671	Q9NYI0	0.0938207805156707
Q13045	Q5T7W7	0.0938207805156707
P26006	Q9P2J2	0.0938207805156707
Q86SQ4	Q8WUJ3	0.0938207805156707
Q56VL3	O95674	0.0938207805156707
P37088	Q00973	0.0938207805156707
Q96JB6	O15230	0.0938207805156707
Q15004	Q96KB5	0.0938207805156707
Q8NBK3	P00742	0.0938207805156707
O14980	A0AV02	0.0938207805156707
Q9NXG6	Q9Y4D7	0.0938207805156707
Q9NXH8	Q92854	0.0938207805156707
P00749	P01033	0.0938207805156707
O43731	Q8N8J7	0.0938207805156707
Q9Y653	Q9UNW1	0.0938207805156707
Q9H013	Q9BT09	0.0938207805156707
A0AV02	Q9Y6K0	0.0938207805156707
Q96PZ2	Q9UH17	0.0938207805156707
P55060	A0AV02	0.0938207805156707
Q96B70	Q9BY44	0.0938207805156707
P00749	O15533	0.0938207805156707
P01033	Q9H3T3	0.0938207805156707
A0AV02	Q9Y679	0.0938207805156707
Q9P2J2	Q68CR1	0.0938207805156707
Q8WWN8	Q9H4A3	0.0938207805156707
Q8WV24	Q96B70	0.0938207805156707
Q6P1N9	Q5XUX1	0.0938207805156707
P16144	Q9P2J2	0.0938207805156707
Q86WV6	Q96TA1	0.0938207805156707
Q9BVG9	O00219	0.0938207805156707
Q96D05	Q92543	0.0938207805156707
Q5T601	Q9UNW1	0.0938207805156707
Q9NUQ2	Q6ZNJ1	0.0938207805156707
O95758	Q8TE77	0.0938207805156707
Q86VY9	Q99640	0.0938207805156707
P51636	Q5BJD5	0.0938207805156707
A0AV02	Q9BT22	0.0938207805156707
Q6PKC3	Q96FL9	0.0938207805156707
Q9BT22	O00219	0.0938207805156707
Q96B70	Q70CQ2	0.0938207805156707
Q969S3	P32455	0.0938207805156707
Q9P2J2	P23229	0.0938207805156707
O43688	Q5T3F8	0.0938207805156707
P50851	Q5T7W7	0.0938207805156707
P30085	P04003	0.0938207805156707
Q9UGT4	Q6UVK1	0.0938207805156707
A0FGR8	A0AV02	0.0938207805156707
O94761	P52824	0.0938207805156707
Q13751	O95479	0.0938207805156707
Q9GZM7	Q6UVK1	0.0938207805156707
A0AV02	Q96GQ5	0.0938207805156707
Q9NQ88	3514	0.0938207805156707
A0AV02	Q86Y56	0.0938207805156707
Q96QD8	A0AV02	0.0938207805156707
P37088	P13611	0.0938207805156707
Q9Y6N6	Q9Y5L3	0.0938207805156707
Q9Y5L3	Q92824	0.0938207805156707
Q6NXG1	Q13951	0.0938207805156707
Q13671	Q96B70	0.0938207805156707
P49768	O96017	0.0938207805156707
Q8IUF1	O43572	0.0938207805156707
P49902	Q9H0E2	0.0938207805156707
Q9UNW1	Q9UHL4	0.0938207805156707
Q9UKU6	O14672	0.0938207805156707
Q9BQL6	3514	0.0938207805156707
Q9H4F1	P14222	0.0938207805156707
O60493	Q9H013	0.0938207805156707
P48163	P22352	0.0938207805156707
O15554	Q9Y426	0.0938207805156707
Q99988	Q9Y274	0.0938207805156707
Q92887	Q86XL3	0.0938207805156707
Q03169	Q7Z2K6	0.0938207805156707
Q9GZM7	Q9UHL4	0.0938207805156707
O15120	A0AV02	0.0938207805156707
Q9UNW1	Q13751	0.0938207805156707
P43897	Q9H6S3	0.0938207805156707
P28290	Q5T7W7	0.0938207805156707
O60266	O00220	0.0938207805156707
Q9UN88	100507703	0.0938207805156707
Q9H5V8	O75325	0.0938207805156707
P48163	P01031	0.0938207805156707
O60487	Q14849	0.0938207805156707
Q8IWB9	Q01628	0.0938207805156707
Q6NSJ0	Q9Y2A9	0.0938207805156707
Q9H5K3	Q9UMF0	0.0938207805156707
Q96F46	Q9NZP8	0.0938207805156707
P42224	Q9Y5Q0	0.0938207805156707
P29966	Q6NW29	0.0938207805156707
O15554	Q8TD43	0.0938207805156707
P42224	Q5T7W7	0.0938207805156707
Q9Y446	Q86WV6	0.0938207805156707
Q5T2S8	Q99640	0.0938207805156707
Q8NDA8	A0AV02	0.0938207805156707
Q9Y446	Q9NQ88	0.0938207805156707
Q14160	O43572	0.0938207805156707
P35869	Q5T7W7	0.0938207805156707
Q7Z2K6	A0AV02	0.0938207805156707
Q9P035	A0AV02	0.0938207805156707
P78504	P08581	0.0938207805156707
P30085	P01031	0.0938207805156707
P48378	Q9H0E2	0.0938207805156707
Q7Z5Y6	P12644	0.0938207805156707
Q9UKU6	Q9BTN0	0.0938207805156707
O43278	P15848	0.0938207805156707
Q6PJG6	A0AV02	0.0938207805156707
P22455	Q9Y4D7	0.0938207805156707
Q9HC07	A0AV02	0.0938207805156707
P12644	Q6ZMP0	0.0938207805156707
A0AV02	Q5H8A4	0.0938207805156707
Q6UVK1	P78504	0.0938207805156707
P00749	Q30201	0.0938207805156707
P56589	A0AV02	0.0938207805156707
P57735	Q9BW04	0.0938207805156707
O15120	O00519	0.0938207805156707
Q9Y5Q0	P27338	0.0938207805156707
Q9H2X0	P01033	0.0938207805156707
O00744	P08581	0.0938207805156707
Q9P2J2	P08581	0.0938207805156707
Q8IZV2	P10620	0.0938207805156707
Q9P003	A0AV02	0.0938207805156707
Q9Y3E0	Q01628	0.0938207805156707
Q92887	Q15392	0.0938207805156707
O14672	Q9UN88	0.0938207805156707
P33947	Q56VL3	0.0938207805156707
P23560	Q14118	0.0938207805156707
Q9Y5Y6	Q9P2J2	0.0938207805156707
Q6PJG6	O95759	0.0938207805156707
P00751	P57735	0.0938207805156707
Q8NEY1	Q03169	0.0938207805156707
Q86WV6	3514	0.0938207805156707
P78527	A0AV02	0.0938207805156707
Q14160	Q5T7W7	0.0938207805156707
Q99988	Q9H4F1	0.0938207805156707
Q9UKU6	P08582	0.0938207805156707
P51636	O43731	0.0938207805156707
Q86VQ6	O95758	0.0938207805156707
Q92544	A0AV02	0.0938207805156707
Q5JS54	Q9UL12	0.0938207805156707
Q96D53	A0AV02	0.0938207805156707
Q99829	O43572	0.0938207805156707
28299	P57735	0.0938207805156707
Q16401	P50281	0.0938207805156707
Q92887	P48960	0.0938207805156707
P05090	P02743	0.0938207805156707
Q96BI1	Q6ZNJ1	0.0938207805156707
Q9BWM7	Q6ZNJ1	0.0938207805156707
P29966	Q05655	0.0938207805156707
Q56VL3	Q9HC21	0.0938207805156707
P24390	O00219	0.0938207805156707
Q9NR80	Q9NUJ3	0.0938207805156707
P21796	A0AV02	0.0938207805156707
A0AV02	Q9NX76	0.0938207805156707
O00744	Q6P9A2	0.0938207805156707
O76070	Q9NUQ9	0.0938207805156707
Q14376	Q14353	0.0938207805156707
P23560	P34820	0.0938207805156707
P55085	Q9NRF8	0.0938207805156707
O43278	Q9GZM7	0.0938207805156707
Q15392	O00219	0.0938207805156707
P48509	P34820	0.0938207805156707
Q9UII2	Q8NBI5	0.0938207805156707
Q9GZX3	Q04912	0.0938207805156707
Q9BQL6	Q96TA1	0.0938207805156707
Q96T76	A0AV02	0.0938207805156707
Q96BD0	P13498	0.0938207805156707
Q5EB52	P40937	0.0938207805156707
Q8NFZ4	Q9H9K5	0.0938207805156707
Q9NQX7	A0AV02	0.0938207805156707
Q9NUM3	O15427	0.0938207805156707
Q9ULC5	Q6PCB6	0.0938207805156707
Q9ULC5	Q56VL3	0.0938207805156707
A0AV02	Q12797	0.0938207805156707
Q9NXH8	Q8NCL4	0.0938207805156707
A6NJ78	Q7Z3D6	0.0938207805156707
Q9UKJ8	O00744	0.0938207805156707
Q56VL3	Q8WUX1	0.0938207805156707
O60487	Q86SQ4	0.0938207805156707
Q9H329	Q9BYK8	0.0938207805156707
Q6NSJ0	Q9UHL4	0.0938207805156707
P17020	Q16777	0.0938207805156707
P12830	P00352	0.0938207805156707
P26006	O75325	0.0938207805156707
Q9NRX4	Q6ZMU5	0.0938207805156707
P17301	Q9P2J2	0.0938207805156707
Q9Y5L3	Q8WUJ3	0.0938207805156707
Q9BQL6	P46940	0.0938207805156707
Q75QN2	Q03519	0.0938207805156707
P26006	P78504	0.0938207805156707
Q13671	Q5T7W7	0.0938207805156707
P50748	Q08AF3	0.0938207805156707
O00744	O95407	0.0938207805156707
P07996	Q9BV44	0.0938207805156707
Q96RY7	Q13115	0.0938207805156707
Q16740	Q96DC8	0.0938207805156707
Q8IUF1	Q5T7W7	0.0938207805156707
O75325	P08581	0.0938207805156707
Q9H6T0	Q8IYL2	0.0938207805156707
Q86TW2	Q8NDA8	0.0938207805156707
Q9UMR2	Q9NYS0	0.0938207805156707
Q9H2V7	A0AV02	0.0938207805156707
O95407	Q96JB6	0.0938207805156707
Q9H2X0	P34820	0.0938207805156707
Q8N4P3	Q9H0E2	0.0938207805156707
P43155	P26440	0.0938207805156707
O15439	P16070	0.0938207805156707
Q92887	P07099	0.0938207805156707
Q9Y519	P30989	0.0938207805156707
Q9H1I8	Q96PZ2	0.0938207805156707
P98160	Q30201	0.0938207805156707
P17301	P78504	0.0938207805156707
Q9H5V8	Q50LG9	0.0938207805156707
Q9H061	A0AV02	0.0938207805156707
P98171	O75676	0.0938207805156707
Q96EC8	Q08345	0.0938207805156707
Q9H223	Q6ZNJ1	0.0938207805156707
Q9P2J2	Q9UHL4	0.0938207805156707
P22352	P05090	0.0938207805156707
P10620	Q96TA1	0.0938207805156707
3500	Q86WV6	0.0938207805156707
Q9UNW1	O95897	0.0938207805156707
O60266	Q86VY9	0.0938207805156707
Q9NZC9	Q32P44	0.0938207805156707
Q9UKU6	Q13214	0.0938207805156707
Q6P5W5	Q8IUH4	0.0938207805156707
Q9NPR2	P13611	0.0938207805156707
Q14257	Q9UNH6	0.0938202738761901
A1A5C7	O94842	0.0938202738761901
Q14257	Q7Z304	0.0938202738761901
Q96CU9	Q9BUB5	0.0938202142715454
Q9H4I8	Q10472	0.0938200429081916
Q96SZ6	Q53F39	0.0938200429081916
Q9NRM6	P40939	0.0938199907541275
Q9NUL3	Q9BYG3	0.0938199535012245
P00533	Q92989	0.093819722533226
P06733	O43716	0.0938195064663887
Q13813	Q16630	0.0938195064663887
P16403	Q5VYS8	0.093819260597229
P43353	Q8IY17	0.093819260597229
P48651	O43692	0.0938188210129737
P48651	P55083	0.0938188210129737
P48651	Q9BXC0	0.0938188210129737
P10398	Q30KP8	0.0938188210129737
Q7KZN9	Q9Y6D6	0.0938186049461364
Q9NUX5	Q9UPQ0	0.093818575143814
P02538	Q96HS1	0.0938184186816215
P07195	Q8IWF2	0.0938183218240737
Q9H4F8	O15067	0.093818299472332
O15120	P38435	0.0938182771205902
P23634	P33121	0.0938182771205902
P30049	Q9C0H2	0.0938182696700096
Q9BQE3	P53384	0.093818187713623
Q96EY7	O15355	0.0938179492950439
Q9NRF8	P22223	0.0938178151845932
Q9BUF5	Q6PJ21	0.0938177332282066
O75431	P04899	0.0938175842165947
O95470	P07099	0.0938175618648529
3136	Q9Y6K0	0.0938170030713081
Q2VPK5	P57735	0.0938169285655021
P57735	P29317	0.0938169285655021
P26232	Q96PD2	0.0938169285655021
O96009	P38646	0.0938168764114379
Q9H845	Q13021	0.0938168689608573
Q8TCX1	Q6UXN9	0.0938166156411171
Q9UNK0	O95782	0.0938160941004753
Q68D85	P60174	0.0938160941004753
O95470	Q5UIP0	0.0938160642981529
P52565	Q9UNQ2	0.0938156992197036
Q8IW35	Q6NXG1	0.0938156470656395
Q9UHD9	Q96TA1	0.0938156470656395
P22626	Q32NC0	0.0938154831528663
Q8TCI5	Q6IAA8	0.0938154458999633
Q9NUL7	Q9Y3D5	0.0938154235482215
O43837	Q96L92	0.0938154160976409
O43291	Q92820	0.0938152894377708
Q5TFE4	P58304	0.093815267086029
O95299	Q9Y277	0.0938152000308036
P30493	Q16635	0.0938151404261589
O60711	P04637	0.093814916908741
Q8WWY8	O76061	0.0938148126006126
P04062	P19021	0.0938146784901619
28876	Q8WVV4	0.0938145294785499
Q9NXG6	Q9BUF5	0.0938143581151962
Q9H173	Q53GA4	0.0938143581151962
Q8WWN8	P31689	0.0938143581151962
O43278	Q9BVV7	0.0938143581151962
Q9UMR2	Q9NXS2	0.0938143581151962
O14773	Q6NXG1	0.0938143581151962
Q9Y6Q5	Q8NF37	0.0938143581151962
O14773	P22223	0.0938143581151962
Q5T601	P04350	0.0938143581151962
P22223	Q5TA45	0.0938143581151962
P28288	O75462	0.0938143581151962
Q8IV08	P16422	0.0938143581151962
Q8WV24	P25685	0.0938143581151962
Q6P1N9	Q96P11	0.0938143581151962
O75396	P57735	0.0938143581151962
Q8WZA1	Q53GA4	0.0938143581151962
Q86SQ4	Q16891	0.0938143581151962
Q9Y6Q5	Q9UG56	0.0938143581151962
Q8WWN8	P51784	0.0938143581151962
Q13671	P51784	0.0938143581151962
P52788	Q08J23	0.0938143581151962
Q9Y6Q5	Q86VI3	0.0938143581151962
Q96GQ5	Q9UHL4	0.0938143581151962
Q13683	Q53GA4	0.0938143581151962
Q13671	P62280	0.0938143581151962
P30530	Q8IV08	0.0938143581151962
Q9BSV6	Q70CQ2	0.0938143581151962
Q9NXG6	O14925	0.0938143581151962
Q16740	Q96IU4	0.0938143581151962
Q96RE7	Q9NWZ5	0.0938143581151962
Q8NDA8	Q92542	0.0938143581151962
Q9H269	Q53GA4	0.0938143581151962
P30740	P00738	0.093814305961132
P0DMV9	Q9NUJ3	0.0938140898942947
P46782	P62888	0.0938140675425529
O00483	Q6UW78	0.0938140600919723
Q15116	Q15054	0.0938139334321022
Q9NY47	Q5H8A4	0.093813918530941
P05026	Q9UQ90	0.0938138142228126
O75815	P13929	0.0938135981559753
P47929	Q08554	0.0938132107257843
P07357	Q9BS26	0.093812957406044
Q9UHP7	Q96AE7	0.0938128978013992
Q96GC5	O00488	0.0938128903508186
Q9H2W6	Q6PGP7	0.0938124731183052
O14727	Q13576	0.093812420964241
Q5JPH6	Q7L0J3	0.0938122123479843
Q8NHP1	Q9BXP5	0.0938120707869529
O60299	Q9P2F8	0.0938119739294052
O60318	Q9BSK2	0.0938119664788246
Q8N3F8	Q86W92	0.0938119068741798
Q7Z406	P61020	0.0938118398189544
O43822	Q14683	0.0938116014003753
Q8N5F7	Q9NV31	0.0938112437725067
Q92522	Q5T653	0.0938110277056694
Q8IZK6	O43909	0.0938107892870903
Q8N1S5	O94766	0.0938106402754783
Q9UHG3	P07437	0.093810498714447
Q9Y6M1	Q96E29	0.093810386955738
Q15020	O75569	0.0938102528452873
Q5JPH6	A4D1S0	0.0938100069761276
O14967	Q6PL45	0.0938097536563873
Q6ZMB5	Q6PCB7	0.0938096717000007
Q9H0U9	Q9NQ79	0.0938096567988395
Q14202	Q9H094	0.0938096567988395
Q9H2V7	P28068	0.0938096195459365
P49406	P36578	0.0938095450401306
Q13228	Q9Y624	0.0938093960285186
P58317	P23396	0.0938093140721321
Q9H9A7	Q5TAQ9	0.0938091427087783
P00533	Q9H0U3	0.0938090905547142
P57678	Q8TAD4	0.0938090831041336
P36969	Q9NZM5	0.0938090160489082
O75448	O15514	0.0938089564442634
O43542	Q9BQ70	0.0938086509704589
Q8TA94	P10644	0.0938081070780754
P58743	P18206	0.0938081070780754
P13637	Q8TB61	0.0938080325722694
Q15633	Q96K58	0.0938079804182052
Q8NG31	Q9H1A4	0.0938078761100769
P35625	P22694	0.0938078686594963
Q96EY4	Q16775	0.0938076674938201
P62888	Q8IYU2	0.0938076302409172
Q7Z417	Q9UM82	0.0938075259327888
P52655	Q9H0H5	0.0938074886798858
Q92896	Q8TED1	0.0938073918223381
P35269	Q96NL6	0.0938073918223381
O76095	P12235	0.0938070267438888
P12235	Q8N5U1	0.0938070267438888
O00411	Q96A35	0.0938069596886634
Q14592	O00411	0.0938068330287933
Q9UJV8	P07305	0.0938068330287933
Q86YZ3	Q9NX09	0.0938064530491828
O00115	P28325	0.0938061997294426
Q9NXE4	P00740	0.09380604326725
P11717	Q12907	0.0938058644533157
P02792	Q8N531	0.0938057377934455
P23229	P28300	0.0938057228922844
3502	Q08554	0.093805693089962
Q96A65	P33993	0.0938056036829948
Q9H2U1	Q9Y3D5	0.0938055738806724
O43819	Q9UKP4	0.0938055142760276
O75600	Q9Y2E5	0.0938055142760276
Q96TA2	Q96NB2	0.0938050895929336
P52701	Q6NXR4	0.0938050523400306
Q9UBM7	Q6NXR4	0.0938050523400306
Q9UP83	Q9BVC4	0.0938047468662262
Q9BTC0	O95453	0.0938046872615814
Q9H9B4	Q01650	0.0938045233488082
Q92692	Q16706	0.0938045009970665
O60906	Q8WTV0	0.0938043668866157
P07437	O43167	0.0938042998313903
P07437	A6NDY0	0.0938042998313903
P38398	Q9UIG0	0.0938042625784874
Q7Z7H8	Q9HCE1	0.0938041731715202
O00124	Q96A57	0.0938041061162948
P25311	P11279	0.093804083764553
Q9Y6E7	P39687	0.0938039645552635
Q8NGT1	P39687	0.0938039645552635
O95221	P39687	0.0938039645552635
P01889	P06702	0.0938039198517799
P34931	Q8IU85	0.0938038975000381
Q96A33	Q30154	0.093803621828556
O15270	Q9C0K1	0.0938034951686859
P01127	O43818	0.0938034951686859
O60264	Q5W0B1	0.0938032269477844
Q15386	Q9Y2B1	0.0938028246164321
Q15386	Q16581	0.0938028246164321
P33241	Q6ZVM7	0.0938025116920471
P11142	Q9BTE0	0.0938024818897247
Q9NYP9	Q05639	0.0938024446368217
O43678	Q92782	0.0938024073839187
Q8IXU6	Q9P0J0	0.0938022881746292
Q10471	Q15031	0.0938021391630172
Q6PD62	Q15370	0.0938020125031471
P62847	P30050	0.0938019081950187
Q15434	Q9NQZ2	0.0938018709421157
P11021	P24752	0.093801349401474
Q8NB25	Q9UPQ9	0.0938012823462486
Q96FI4	Q71F23	0.093801274895668
Q13253	Q14703	0.0938011780381202
Q9BYN7	Q9NX20	0.0938011780381202
Q04844	Q92729	0.0938011780381202
Q5TGI0	Q6NUM9	0.0938011780381202
Q8IUW3	P86790	0.0938011780381202
Q8WVC6	Q8N3G9	0.0938011780381202
P30519	Q9NQE9	0.0938011780381202
Q9Y3B2	Q8IV32	0.0938011780381202
P30519	Q99487	0.0938011780381202
Q9NRN7	Q96PD4	0.0938011780381202
P04234	O76024	0.0938011780381202
Q92729	P58417	0.0938011780381202
5616	O60245	0.0938011780381202
P49190	O76024	0.0938011780381202
P55083	Q96PD2	0.0938011705875396
O95157	Q9NXH8	0.0938011705875396
Q96PD2	Q96LD1	0.0938011705875396
Q9NXH8	P55083	0.0938011705875396
O00462	Q4G1C9	0.0938011705875396
P27544	Q9HBR0	0.0938010290265083
Q14964	Q9P032	0.0938010290265083
Q969X5	Q7L8L6	0.0938010141253471
Q7KZN9	Q9ULF5	0.0938010141253471
O75648	Q9NVV4	0.0938009992241859
Q07955	Q6RFH5	0.093800812959671
Q96E29	Q8IUE6	0.0938004106283187
Q7L3S4	P55209	0.0938003361225128
Q9NSG2	P10155	0.0938003361225128
Q8IZV5	Q9Y666	0.0938003361225128
Q9NUT2	P18859	0.0938003361225128
P78347	Q92802	0.0938003361225128
P22830	Q7L3T8	0.0938003361225128
P04406	Q12894	0.0938003286719322
P62829	P04350	0.0938000828027725
O43795	Q96G23	0.0938000753521919
O43422	Q96SI9	0.0938000604510307
P35611	Q2KHM9	0.0938000008463859
Q12893	Q9Y6I9	0.0937999933958053
P26439	P54652	0.0937999635934829
Q15645	Q96FN4	0.0937998592853546
Q04656	Q13433	0.0937998071312904
O94808	Q9BVA1	0.0937997996807098
P42892	Q99470	0.0937993079423904
P31641	Q8TBA6	0.0937992632389068
P31641	O00400	0.0937992632389068
O00400	Q13635	0.0937992557883262
Q9BTV5	P18206	0.0937991216778755
Q96T76	Q9BUB7	0.0937990620732307
Q9BX68	Q9UBU7	0.0937989428639411
P29084	Q9BX68	0.0937989428639411
Q15121	Q96GM1	0.0937989428639411
Q8N5C1	Q9BX68	0.0937989428639411
Q7L622	Q9BX68	0.0937989428639411
Q9Y399	Q9NQ29	0.0937988832592964
P30825	Q6P9B9	0.0937988758087158
P04049	Q5SY16	0.0937988758087158
P04798	P16152	0.093798853456974
P02768	Q3KR16	0.093798853456974
Q96FV9	Q8IXQ4	0.0937987938523292
P07237	Q86YB7	0.0937987565994262
Q86X95	P61225	0.0937986597418785
Q96BI1	Q6KCM7	0.0937985628843307
Q9NPL8	P15559	0.0937984809279441
P07954	P17174	0.0937983766198158
O95125	P07237	0.093798279762268
P35611	Q9UM54	0.0937982648611068
P23528	P28566	0.0937980860471725
P22626	Q92481	0.0937975868582725
Q9UHL4	Q3ZCM7	0.0937975719571113
P78527	P16422	0.0937975719571113
P18074	O15427	0.0937975719571113
P11166	Q04912	0.0937975719571113
P84996	O43933	0.0937971025705337
Q6NZ67	Q9HCU5	0.0937966182827949
O14662	O95159	0.0937966108322143
Q99612	Q13509	0.0937965810298919
Q9Y5G8	P46776	0.093796506524086
Q99666	Q9Y5B6	0.0937964618206024
Q9C0J8	P0DJD0	0.0937964618206024
Q8TCG1	Q6ZT07	0.0937964245676994
Q96N66	Q86U38	0.0937963128089904
Q6KCM7	Q8N1S5	0.0937963128089904
Q4ZIN3	Q9BX95	0.0937963128089904
P55011	Q9BRB3	0.0937962904572486
P15104	P08842	0.0937961935997009
Q9NRX5	Q9UPN7	0.0937959924340248
Q8TB36	Q0VAA2	0.0937959104776382
Q3T8J9	Q9Y265	0.0937951281666755
Q71U36	Q9NR77	0.0937950611114502
P46778	80336	0.093795008957386
P32969	80336	0.093795008957386
P15336	Q8NHY2	0.0937947556376457
P11172	Q13433	0.0937946289777755
O96015	Q7Z6Z7	0.0937943458557128
Q5JPH6	Q9NPL8	0.0937943160533905
Q96JB5	P40855	0.0937942638993263
O43187	P04792	0.0937942489981651
P14649	P62873	0.0937942340970039
O14654	P16410	0.0937940180301666
P15311	Q9H910	0.0937939137220382
P11137	O00429	0.0937937796115875
Q86TS9	Q9BU76	0.0937937349081039
P62195	Q9UHB7	0.0937936902046203
Q6AI08	Q9Y512	0.0937934890389442
P11142	Q9H0W9	0.0937934443354606
P24390	Q8TBP5	0.0937933623790741
Q96G97	Q6UWJ1	0.0937933176755905
O95926	Q9P2G9	0.0937933176755905
Q6KCM7	P09958	0.0937932729721069
Q9H583	O60313	0.0937931686639785
P62266	O95503	0.0937929823994636
Q68DQ2	Q5JTY5	0.0937929600477218
Q9UJS0	Q96K37	0.0937928333878517
P12236	Q8NBN3	0.0937928110361099
Q08211	Q2Q1W2	0.0937926918268203
Q5VT52	Q9GZR1	0.0937926396727562
P09758	O00410	0.0937925949692726
Q9BUL9	P07237	0.0937923192977905
P07237	Q92696	0.0937923192977905
P35414	Q9H9S3	0.0937921404838562
P47902	P49207	0.093792125582695
Q14145	Q9NZC7	0.0937919318675994
Q8WY36	Q9BRL6	0.0937918946146965
Q7Z7K6	Q96EK4	0.0937918946146965
Q12792	Q9UKA1	0.0937916338443756
P47756	Q0VG06	0.093791514635086
P05120	Q02487	0.0937914177775383
Q9GZM5	O75352	0.0937914177775383
Q7Z5K2	Q8IXB1	0.0937913432717323
Q9H307	Q8TDD1	0.0937912985682487
P04798	P61221	0.0937912911176681
Q9UPT8	Q08211	0.093791089951992
Q7L5N1	Q8IYX4	0.0937910377979278
Q6PJG6	Q13148	0.0937908962368965
Q14512	Q9Y3A2	0.0937907099723815
P02818	Q7L592	0.0937907099723815
Q9UEU0	Q92482	0.0937907099723815
Q5MJ07	Q8N9N5	0.0937907099723815
Q9Y680	Q07444	0.0937907099723815
Q9Y680	Q5VXM1	0.0937907099723815
O60911	Q13106	0.0937907099723815
P49590	O75638	0.0937907099723815
Q99933	Q8NFD2	0.0937907099723815
Q9BX68	O75676	0.093790665268898
P12268	Q6DT37	0.0937906131148338
Q8IZQ1	Q9UG63	0.093790479004383
P39880	O60749	0.0937904343008995
P07942	Q9GZP0	0.0937899649143219
Q9H3K2	Q9BRQ6	0.0937899574637413
O94955	P30825	0.0937896892428398
Q86UT6	O60725	0.0937895327806472
O15258	Q96GF1	0.0937895327806472
Q9Y512	Q8NBU5	0.0937895327806472
O00400	Q9BZX2	0.0937895327806472
O00400	Q9Y512	0.0937895327806472
O75461	O95983	0.093789242208004
Q86VZ4	P11047	0.0937891155481338
Q9HBE1	O75616	0.0937891155481338
Q9NX61	Q5SRI9	0.0937888920307159
Q14CZ7	O94991	0.0937888920307159
Q5SQN1	Q8TBM8	0.0937888920307159
Q96JX3	P78346	0.0937888920307159
O14681	P81408	0.0937888920307159
P17480	O43447	0.0937886238098144
Q96D31	O15397	0.0937885642051696
Q96E22	Q96GQ5	0.0937885046005249
Q8IZV5	Q14318	0.0937883704900741
Q96LA8	P55265	0.0937880799174308
P16435	Q9NRG9	0.0937880128622055
Q5QJE6	Q8IXQ4	0.0937878862023353
Q7Z7M0	O43149	0.0937878787517547
Q8WUD6	100507703	0.0937878787517547
Q9UHD9	Q6GPH6	0.0937878787517547
Q8TB37	Q9UKU7	0.0937878787517547
Q8NBU5	Q9HC21	0.0937875881791114
P42694	Q9NR19	0.0937875434756279
P06576	P47902	0.0937875211238861
P06576	P07998	0.0937875211238861
P06576	O43715	0.0937875211238861
Q9NVV4	O95707	0.0937874466180801
P50053	Q07021	0.0937873050570488
Q9BRR8	Q9BQE3	0.0937872529029846
Q9ULV0	Q14126	0.0937871262431144
Q9BQ50	P02788	0.0937871262431144
P21583	P07437	0.0937868729233741
O14681	P56381	0.0937868580222129
Q9NQX6	Q9P2B4	0.0937866121530532
Q8TDG2	Q9ULV4	0.0937865525484085
Q9NY47	Q9P244	0.0937864333391189
Q92973	Q9HAS0	0.0937864333391189
P42356	Q9NWS8	0.0937864333391189
Q14849	O43292	0.0937864333391189
P23142	P53634	0.0937864333391189
Q9NRX2	Q2Q1W2	0.0937862917780876
Q5VT66	Q9NV64	0.0937862917780876
Q15075	Q6ZMU5	0.0937861800193786
Q7L8L6	P32189	0.09378582239151
P22612	Q8WW22	0.09378582239151
O14966	P32189	0.09378582239151
Q5JRX3	P40126	0.0937857553362846
Q8N6W0	Q9BQ61	0.093785747885704
Q9BQ61	Q9BPY3	0.093785747885704
Q9BQ61	Q9BV10	0.093785747885704
Q5T1N1	Q9BQ61	0.093785747885704
Q9BQ61	Q9NYQ3	0.093785747885704
Q8N0U7	Q9BQ61	0.093785747885704
O75379	Q96GD0	0.0937856063246727
Q6P4A7	Q9P244	0.0937855318188667
P49796	Q13885	0.0937849506735801
Q9H799	P22695	0.0937848985195159
P18077	P82650	0.0937848836183548
Q29RF7	Q9C0H2	0.0937847644090652
Q7L3V2	P27540	0.0937845632433891
Q9NXB0	Q9H269	0.0937845259904861
P21266	Q8N6T3	0.0937842205166816
Q7Z5L9	Q9ULH7	0.093784213066101
P16403	Q8TDD1	0.0937840715050697
Q9P2C4	Q9NRK6	0.0937840417027473
P36897	Q96NU0	0.0937840119004249
Q96SB4	Q9NY61	0.0937839820981025
P01889	P25205	0.0937839746475219
P82914	O43818	0.0937839373946189
O00330	Q9BSD7	0.0937837362289428
Q96D05	A1L0T0	0.0937836766242981
Q53S58	Q9H1Z9	0.0937835723161697
Q15257	Q96AG4	0.093783363699913
Q8NC54	O75493	0.0937829539179802
Q9H9Y2	Q8IX01	0.0937829539179802
Q9H2B4	P06733	0.0937827304005622
P07237	Q13227	0.0937827304005622
Q96IQ7	P07237	0.0937827304005622
P07237	Q9P2T1	0.0937827304005622
Q9NUL3	P62913	0.0937825217843055
P43308	O14980	0.0937824770808219
Q9UIC8	P59998	0.0937824770808219
Q9H2C0	P07437	0.0937821939587593
Q86UE6	P51571	0.093781940639019
O95156	Q14574	0.093781866133213
O60506	Q4U2R6	0.0937818363308906
P02768	Q86WV6	0.0937811732292175
Q9H9Y2	P30050	0.0937811210751533
P15880	Q99613	0.0937807708978653
Q9H0X4	Q495W5	0.0937807336449623
O43765	P54578	0.0937805846333503
Q8N5C6	P46776	0.0937805473804473
Q00587	O00755	0.0937802866101265
P29084	Q16881	0.0937802419066429
Q9Y2G8	Q99943	0.0937802419066429
Q9BV38	Q9H8H2	0.0937800928950309
Q96B54	P62873	0.0937800779938697
400360	P62873	0.0937800779938697
Q7Z3E5	P62873	0.0937800779938697
O43820	P62873	0.0937800779938697
P30085	Q96C90	0.0937800332903862
Q14839	P04259	0.0937797576189041
Q9NSD9	P10301	0.0937797203660011
Q9H5H4	Q9H501	0.0937795490026474
O60783	Q13243	0.0937793925404548
Q86VP6	Q9BUJ0	0.0937790498137474
Q86SQ0	Q96A19	0.0937785059213638
P34931	O75818	0.093778409063816
Q49AN0	Q15428	0.0937780514359474
Q8NEJ9	Q16777	0.0937780439853668
Q6UWY0	O43251	0.0937777310609817
P39880	Q9HCS7	0.0937776267528534
P27105	P48735	0.0937775671482086
P19174	P62491	0.0937775000929832
P14678	Q16637	0.0937774032354354
Q9P015	Q96MX3	0.0937773883342742
Q96B77	Q6UX53	0.0937773808836937
O75351	Q9Y3Z3	0.0937772244215011
P30533	Q5VSY0	0.0937770381569862
Q9BSD7	O75503	0.0937770307064056
Q496J9	Q8TAA9	0.0937766209244728
P33151	Q8TAA9	0.0937766209244728
P11172	O75027	0.0937765315175056
Q5T749	Q6NUS6	0.0937764942646026
Q9Y4R8	Q9H553	0.093776486814022
O75400	Q96AG4	0.0937761440873146
Q9NRK6	Q4KMZ8	0.0937761217355728
P29371	O14981	0.0937761217355728
Q9GZL7	Q7L2E3	0.0937758833169937
Q9GZR7	Q9UHC7	0.0937757715582847
O15389	Q5SRE5	0.093775674700737
Q9H1C4	Q9Y6I9	0.0937752723693847
P28340	Q13393	0.0937747061252594
Q96EP0	Q6DT37	0.0937746986746788
Q9NVP2	Q03001	0.0937746986746788
P05198	Q13464	0.0937746986746788
Q6P1M3	Q5T2S8	0.0937746986746788
Q6P1M3	P06493	0.0937746986746788
P04264	P35613	0.0937743484973907
Q9H2V7	Q6P1N9	0.0937742218375206
Q6P1N9	Q9NRG9	0.0937742218375206
Q6NXG1	Q9HC21	0.0937742218375206
P57735	Q96GD4	0.0937742218375206
P06132	P28838	0.0937739983201026
P06132	P68036	0.0937739983201026
Q96GA3	Q8WUQ7	0.0937739685177803
P62979	Q9NY93	0.093773752450943
Q9UBM7	Q9NX76	0.093773752450943
Q5BKT4	Q6UWJ1	0.0937735959887504
Q9NSD9	Q00688	0.0937735438346862
P04049	Q8N357	0.0937734916806221
Q86TJ2	Q8TB22	0.0937732979655265
Q9UPT9	P53365	0.0937732979655265
Q7L9B9	Q7Z6K5	0.0937732979655265
Q9HCM2	P09471	0.0937732979655265
O94901	P27824	0.093773178756237
Q9NY93	P57071	0.0937730893492698
Q8N8J7	Q96ER9	0.0937728136777877
A6NHL2	P50897	0.0937727987766265
Q8WZ79	Q6IA86	0.0937727838754654
Q8WUQ7	Q8N1G0	0.0937727764248848
O14654	A6NED2	0.093772567808628
Q9UIG0	Q9BYK8	0.0937725454568862
Q6NUQ1	Q9HCU5	0.0937724262475967
O76071	Q96SK2	0.0937723517417907
Q9NXE4	Q8WWB7	0.0937719941139221
Q8WUK0	P27544	0.0937719792127609
Q86U42	P49711	0.0937719568610191
Q96A33	Q9BQQ3	0.0937716215848922
Q96KR1	Q9HAN9	0.0937714725732803
P61073	P98198	0.0937713906168937
P27105	Q14849	0.0937711223959922
O14511	Q96JN8	0.0937710031867027
P26232	Q8NGZ9	0.0937710031867027
O60894	P26232	0.0937710031867027
Q6UXG8	Q70CQ2	0.0937710031867027
Q96K76	P60827	0.0937710031867027
100288406	O60895	0.0937710031867027
Q99788	Q96KP1	0.0937710031867027
Q96KP1	Q96PE5	0.0937710031867027
100288406	55370	0.0937710031867027
Q5T700	P01137	0.0937710031867027
P04839	Q70CQ2	0.0937710031867027
Q96K76	Q8WYQ4	0.0937710031867027
Q9UJV8	O60293	0.0937710031867027
P35680	Q6WKZ4	0.0937710031867027
Q13144	Q9NPD5	0.0937710031867027
O60293	Q7Z7K2	0.0937710031867027
Q9Y6Y8	Q96PF1	0.0937710031867027
Q9BZF1	Q9BVK6	0.0937709957361221
P20700	Q96IY4	0.0937709957361221
Q96RR1	Q96EH3	0.0937709212303161
P48651	Q14849	0.0937708094716072
Q92730	Q96G03	0.093770645558834
Q92504	P52429	0.0937705114483833
P01920	Q8IVL6	0.0937704145908355
Q96CP6	Q8IXI1	0.0937703549861908
O94906	Q9BTW9	0.0937703102827072
Q9Y4C2	O60884	0.0937700346112251
Q3V6T2	Q9NR12	0.0937699154019355
O96019	P55197	0.0937699154019355
Q86UE8	Q9Y2F5	0.0937699154019355
Q8TDN4	Q15468	0.0937699154019355
O60503	Q86YT6	0.0937699154019355
Q96ST8	Q9NQX4	0.0937699079513549
P35670	E5RIL1	0.0937698185443878
P23508	Q96EZ8	0.0937696024775505
Q7L2Z9	P17544	0.0937696024775505
Q6P1S2	P18031	0.0937695205211639
Q92900	Q14146	0.0937695056200027
P04035	Q00765	0.0937689319252967
Q9NTK5	P46063	0.0937685966491699
Q8IX03	Q8NHQ8	0.0937685072422027
Q9H792	Q15464	0.0937685072422027
Q8N201	Q9UBI4	0.0937685072422027
Q8N488	Q9BW71	0.0937685072422027
A1L170	Q9UBC2	0.0937685072422027
O75530	Q149N8	0.0937685072422027
Q9Y448	Q96B45	0.0937685072422027
Q969R5	Q96L34	0.0937685072422027
Q3SY17	Q6P1Q0	0.0937685072422027
Q9HCK8	Q92966	0.0937685072422027
O75078	Q6P9A2	0.0937685072422027
P11274	Q9BW71	0.0937685072422027
P31260	P46940	0.0937685072422027
Q8TDH9	O75506	0.0937685072422027
Q96B45	Q9Y6A5	0.0937685072422027
Q5SRH9	Q9H4A6	0.0937685072422027
O15530	Q8NFC6	0.0937685072422027
Q9H792	Q5SYE7	0.0937685072422027
P10586	Q9P244	0.0937684550881385
O94905	Q9Y3Q3	0.0937682166695594
Q9NR50	Q969Z0	0.0937680378556251
Q9HD20	P51674	0.0937679708003997
Q9H3N1	O00124	0.0937677547335624
O60841	Q53QV2	0.0937677323818206
P06899	Q8WVH0	0.0937675088644027
Q9NVF7	Q9C099	0.0937673598527908
Q5VU97	Q9NX62	0.0937672927975654
Q5SWX8	P51684	0.0937670469284057
Q5SWX8	Q9H015	0.0937670469284057
P41273	Q12864	0.0937667936086654
Q9UK39	Q8WTT0	0.0937667936086654
Q9UNK9	Q9BYE2	0.0937667936086654
Q6P9B9	P01589	0.0937667936086654
O60906	Q8IZF5	0.0937667936086654
Q9UNK9	Q9P2E8	0.0937667936086654
P26715	Q70CQ3	0.0937667936086654
P23468	Q8N4C9	0.0937667936086654
P12319	P41273	0.0937667936086654
P43361	Q9BZG8	0.0937667936086654
Q9H6U8	Q5T700	0.0937667936086654
P23468	O60896	0.0937667936086654
Q99706	Q8TAD4	0.0937667936086654
Q02447	P02747	0.0937667936086654
Q96NL1	P13984	0.0937667936086654
Q8IZ57	P19823	0.0937667936086654
O60216	Q9H114	0.0937667936086654
P60606	O60499	0.0937667936086654
Q99750	Q8TAD4	0.0937667936086654
Q8TAD4	Q96PE5	0.0937667936086654
O60499	Q92478	0.0937667936086654
Q8IZT9	O60499	0.0937667936086654
Q9H015	Q9Y3D7	0.0937667936086654
P51116	Q6P158	0.093766450881958
P68366	Q96S94	0.0937662497162818
Q8WYL5	Q9BUB5	0.0937660858035087
P31942	Q3B726	0.0937658473849296
Q16881	Q86SJ6	0.093765802681446
P22626	125144	0.0937657207250595
P01344	P61009	0.093765489757061
O00567	Q70EL1	0.093765303492546
Q9UN37	P31151	0.0937650576233863
P42356	Q93084	0.0937650129199028
Q96BD5	O15417	0.0937647819519043
Q96F46	O14773	0.0937647670507431
P07948	Q16663	0.0937646254897117
Q9Y585	P07948	0.0937646254897117
Q5FYA8	P07948	0.0937646254897117
Q96AE7	P04062	0.0937645435333252
P49810	P06400	0.0937641933560371
Q9UPN3	Q9Y6F9	0.0937640666961669
Q9Y5F3	Q96JA1	0.0937640666961669
P62341	Q8TBA6	0.093763493001461
Q8NDZ4	O95168	0.0937628895044326
Q14165	P16422	0.0937628671526908
Q13724	P16422	0.0937628671526908
Q53EU6	P16422	0.0937628671526908
P62280	Q8N531	0.0937626734375953
Q9NVI1	Q10472	0.0937626361846923
Q9HBD1	O95243	0.0937626138329505
Q9HBD1	Q15648	0.0937626138329505
O60563	Q8IWR0	0.0937626138329505
O43909	Q9Y679	0.0937623307108879
P23458	Q9NTX5	0.0937622487545013
O00400	Q9NTX5	0.0937622487545013
Q53EP0	Q9H3K6	0.0937622487545013
O95478	Q8WY36	0.0937620401382446
O75475	Q7Z5K2	0.093761920928955
28663	P18084	0.0937618985772132
O75953	441046	0.0937618985772132
Q8IZA0	P01588	0.0937618985772132
P16410	Q9BZM4	0.0937618985772132
Q9UNK0	Q6W0C5	0.0937618985772132
O14556	A6NM11	0.0937618985772132
Q9H5K3	P30518	0.0937618985772132
Q9Y3Y2	Q8TDN6	0.093761421740055
O95427	O15173	0.0937613174319267
P35579	Q9UN71	0.0937612578272819
Q86WX3	Q9NZI8	0.093761034309864
Q9H223	Q8IYI6	0.0937605947256088
Q9H1K4	Q9BVK8	0.093760535120964
P39023	P82914	0.0937603637576103
Q9NPF5	Q8N1G0	0.0937603339552879
O94915	P38646	0.0937602147459983
Q8N4V1	Q9BQ95	0.0937601923942565
P78527	Q7RTX0	0.093760184943676
Q5QP82	Q8WY54	0.0937600955367088
P57678	Q969Z4	0.0937600806355476
Q8N0X7	Q9Y5Q0	0.093759961426258
Q99983	Q16775	0.0937598943710327
Q15386	P04792	0.0937597453594207
P20337	Q92542	0.0937596559524536
Q7L0J3	Q86VI3	0.0937593951821327
P33947	P08574	0.0937593877315521
O00165	Q9HC21	0.0937593877315521
Q7Z5G4	P48735	0.0937592908740043
P43005	Q04656	0.0937589779496193
Q8NDN9	O76024	0.0937587916851043
Q9UHQ9	P55011	0.0937586799263954
Q9UK41	Q9NQ48	0.093758538365364
Q86SF2	P55060	0.0937582924962043
Q92643	Q8IYK4	0.0937582924962043
Q00005	P25311	0.0937582626938819
Q6P996	Q9BRX2	0.0937580019235611
P12109	Q15293	0.0937579870223999
Q86X29	Q13185	0.0937579795718193
P08237	Q8NCE0	0.0937576815485954
P28340	Q8IUX1	0.0937575921416282
Q9H9A7	P07108	0.0937574505805969
Q00653	P17174	0.0937574505805969
Q96LW7	P36871	0.0937574505805969
O60279	O15143	0.0937574505805969
Q13733	P45877	0.0937574505805969
Q96FC9	Q15388	0.0937574505805969
P19838	Q8NCW5	0.0937574505805969
Q96SI1	P11310	0.0937574505805969
P17174	Q96NW4	0.0937574505805969
P02008	P07108	0.0937574505805969
P04179	O95685	0.0937574505805969
P22891	Q12797	0.0937574282288551
Q8N365	Q9Y3D6	0.0937572792172432
Q8N5L8	Q8IUF8	0.0937570333480835
Q6NXG1	O43251	0.0937569141387939
O75934	O43172	0.093756765127182
Q9UHF1	O75323	0.0937567129731178
Q7Z7C8	Q6UX04	0.0937566682696342
Q9UBB4	P32249	0.0937564820051193
P42695	P62070	0.0937562063336372
Q63ZY3	Q9UNY4	0.0937558338046073
O95983	Q96C00	0.093755729496479
P51398	Q96CM3	0.0937556847929954
Q9NXS2	Q9ULF5	0.0937555581331253
O75431	Q9NX61	0.0937555581331253
P06213	Q99519	0.0937555581331253
Q9H8M5	Q96NB2	0.0937555581331253
P22304	A5A3E0	0.0937555134296417
Q9H0A0	Q7Z739	0.0937554910778999
Q9H9S3	Q9ULF5	0.0937554240226745
Q8TBZ3	Q71U36	0.0937554016709327
Q14574	Q5BJH7	0.093755267560482
Q9NQ76	P08253	0.0937551409006118
Q8IW92	Q9NV64	0.0937549620866775
P51957	Q5HYK3	0.0937549620866775
Q9UQ90	O15533	0.0937547832727432
Q9UDY4	Q92890	0.0937547087669372
Q01968	O95486	0.0937546789646148
Q9BT25	Q8NEV8	0.0937545746564865
Q8N5M1	Q5U5X0	0.0937545225024223
P17301	Q96JA1	0.0937543809413909
P05026	Q9BRX2	0.0937543809413909
280657	P12273	0.0937542915344238
Q96P15	Q13409	0.0937542617321014
Q86V85	P07307	0.0937542021274566
Q6GPH6	O95858	0.0937541499733924
Q15012	Q8IZ07	0.0937541425228118
Q9Y5Z7	Q8IY18	0.0937541425228118
Q9Y5Z7	Q96SB8	0.0937541425228118
Q15291	P48443	0.093753881752491
Q2NL82	Q13428	0.0937536358833313
Q9BUR4	O15067	0.0937536060810089
P29965	P38646	0.0937535464763641
Q9H0A0	O43818	0.0937535315752029
P23527	Q9BW85	0.0937532633543014
Q96KK5	Q96QC0	0.0937532633543014
Q16576	80336	0.0937532633543014
Q96KM6	P40763	0.0937532633543014
Q9UJS0	80336	0.0937532633543014
80336	Q13625	0.0937532633543014
P12235	P57052	0.0937532633543014
Q86XN8	Q9UHB9	0.0937532633543014
Q96KK5	P35908	0.0937532633543014
Q71DI3	O75153	0.0937532633543014
P42285	Q86XN8	0.0937532633543014
P41252	P21675	0.0937532633543014
Q8N1F7	Q14686	0.0937532633543014
Q8N4T8	Q9Y282	0.0937530994415283
Q14952	Q9UM00	0.0937529131770134
Q9NRY5	O15127	0.0937527939677238
A0PJW6	Q6P1A2	0.0937526822090148
O14543	P54652	0.0937525033950805
Q569H4	P54652	0.0937525033950805
P54652	Q8N5V2	0.0937525033950805
Q32NC0	P54652	0.0937525033950805
Q3KP22	P54652	0.0937525033950805
Q147U7	P54652	0.0937525033950805
O15503	P54840	0.0937522649765014
Q8TDB4	Q13608	0.0937521606683731
Q7L8L6	Q969S9	0.0937516391277313
P61160	Q5T5M9	0.0937516242265701
P36897	Q8NCW6	0.0937515869736671
Q96KN2	P51648	0.0937515646219253
Q969F9	O75896	0.0937514528632164
Q6P4I2	P17987	0.0937514379620552
Q92569	Q92878	0.0937514379620552
Q9HCM4	Q9NZI8	0.0937512889504432
P55081	Q9NW82	0.0937509313225746
Q02223	P13639	0.0937509164214134
Q5VV42	Q86Y39	0.0937508195638656
Q8IZL8	Q03188	0.0937506854534149
Q86UL3	Q6UWP7	0.0937504917383194
P05386	Q9BRJ6	0.0937504172325134
Q8WZA1	Q5T9A4	0.0937503650784492
P55268	Q969V3	0.0937503650784492
P55735	P63165	0.093750275671482
Q96DZ1	Q02985	0.0937501043081283
Q9ULC5	P79483	0.0937499478459358
P79483	O95450	0.0937497243285179
O95620	P04406	0.0937496572732925
Q15738	P48723	0.0937495902180671
Q7Z7J7	O94826	0.0937495678663253
Q5VT66	Q96GQ5	0.0937495380640029
Q9Y672	Q7L1Q6	0.0937495380640029
P62269	P30050	0.0937494859099388
P49792	Q13509	0.093749463558197
Q96AE4	Q86W42	0.0937493219971656
P68366	Q29980	0.0937491804361343
Q8TDB4	Q96D09	0.0937490984797477
Q96N46	Q9H9B1	0.0937490314245224
Q5MIZ7	Q9BTC8	0.0937490314245224
Q9Y3X0	A9UHW6	0.0937490314245224
Q9Y4E1	Q9UJC3	0.0937490314245224
Q92729	Q9BZL6	0.0937487855553627
P51805	P28799	0.0937487706542015
P11362	Q86XF0	0.0937487110495567
Q8WVM8	Q9NZM1	0.0937487035989761
P38398	Q96QV6	0.093748539686203
Q9Y2A9	Q13509	0.0937483236193656
Q9UQ13	Q9NUG6	0.0937481746077537
P82663	Q9Y3C1	0.093748077750206
Q9H9T3	Q6P387	0.0937480255961418
Q9H9T3	Q8NA69	0.0937480255961418
3492	P13995	0.0937480106949806
Q9UID3	P31151	0.0937478616833686
P18510	Q15067	0.0937478318810463
Q9P244	P01909	0.0937476083636283
P27105	Q93084	0.0937475264072418
P13747	Q96SJ8	0.0937471389770507
O60313	Q9NZ71	0.0937471315264701
Q7Z388	Q6P1M0	0.0937471315264701
Q9NP58	Q9Y287	0.0937464386224746
Q96A33	Q9H3U1	0.0937463566660881
P84101	Q92499	0.0937463343143463
Q6DT37	Q9H4L5	0.0937461704015731
P10321	P08237	0.0937460884451866
P43363	P49792	0.0937459096312522
Q9BYD1	Q00577	0.0937456935644149
Q9Y4C8	Q8NDF8	0.0937456935644149
P28290	Q96N67	0.0937456265091896
Q96I24	Q9BVJ7	0.0937455892562866
Q86Z23	Q86XT9	0.0937453210353851
Q9HD45	Q7RTY0	0.0937453210353851
Q5T3F8	Q96E52	0.0937453210353851
Q9HCN3	Q9NZV5	0.0937453210353851
Q86W74	P06276	0.0937453210353851
Q9HCI6	Q9NXK8	0.0937453210353851
Q9Y519	Q96K12	0.0937453210353851
P54652	Q68CR1	0.093744657933712
A6NHG4	Q9UBU7	0.0937446430325508
O75665	O00763	0.0937443524599075
Q92990	Q9H1A3	0.0937443524599075
P11150	Q9NYU1	0.0937443450093269
P62888	Q9P2J8	0.093744084239006
Q9Y4L1	P04798	0.093744084239006
Q9NWN3	P07948	0.0937439799308776
Q9H0U9	P62249	0.093743972480297
P49773	Q9Y6C9	0.0937436521053314
Q8IU54	Q92542	0.0937435552477836
Q9HCC0	P40939	0.0937433093786239
Q9H4B6	Q13885	0.0937433019280433
Q16625	Q6NUQ4	0.0937432050704956
Q9NS73	Q9Y605	0.0937425643205642
P29084	P15170	0.0937423333525657
Q92572	Q9H496	0.0937419906258583
Q8TBM8	Q9BPX3	0.0937419459223747
O15173	Q9NVJ2	0.0937418937683105
P0CG47	O14965	0.0937417671084404
Q9BX63	Q9UBW7	0.0937415957450866
Q96SK2	Q9NQ84	0.0937412455677986
Q08380	Q12980	0.0937412232160568
Q9Y2U8	Q9GZP9	0.0937411114573478
Q96QR8	Q9HAN9	0.093741089105606
Q9Y4F1	Q8IXQ5	0.0937410444021225
P05156	Q14974	0.0937408432364463
Q9P258	Q9UKN8	0.0937406867742538
Q8WYQ5	P68431	0.0937405973672866
O75636	Q9UJS0	0.0937403663992881
Q8TDW0	P68104	0.0937399342656135
P55201	P11310	0.0937397703528404
Q9UJ04	Q5JTJ3	0.0937397703528404
P82979	Q9NUY8	0.0937397703528404
Q8NFH4	O75150	0.0937396809458732
Q9HDC9	Q14697	0.0937396064400672
Q9UJZ1	Q99623	0.0937396064400672
Q9Y467	155400	0.0937395766377449
Q9BWM7	O15269	0.0937394276261329
Q9BZX2	Q16651	0.0937393754720687
Q9H5Q4	O75351	0.0937391370534896
P07237	P59282	0.0937391072511673
Q6PCB5	Q9BQG0	0.0937390550971031
Q99808	Q8TBP6	0.0937389209866523
Q7Z7M9	O75976	0.093738816678524
Q13873	P40818	0.0937385335564613
Q3V6T2	Q14653	0.093738354742527
P30533	P98175	0.0937382876873016
Q5VV42	P11142	0.0937381014227867
O00217	Q969S8	0.0937378853559494
Q9NRE1	P04844	0.0937378779053688
Q8N5G2	Q96H55	0.093737855553627
Q9BV57	Q7Z698	0.0937375575304031
Q9NYU2	P04746	0.0937374979257583
Q9NP81	P11142	0.0937374234199523
P12318	P09936	0.0937373787164688
Q5XKP0	Q5VVQ6	0.0937372744083404
O15127	O94832	0.0937370955944061
O76061	Q9H0A8	0.0937368273735046
Q96GX5	Q86T24	0.0937367901206016
Q9BRD0	P61247	0.0937367007136344
Q9H3N1	Q9UPY5	0.0937365218997001
Q13459	338809	0.0937364622950553
P55000	P23229	0.0937364622950553
Q9UEW8	Q9GZS0	0.0937364622950553
P13674	P12109	0.0937362685799598
Q9NVA2	Q07866	0.0937361195683479
Q8IV16	P07237	0.0937360301613807
P31431	Q9HCS7	0.0937360227108001
O43196	Q86Y39	0.0937358289957046
P54707	Q9BWM7	0.0937358066439628
P06748	P41252	0.0937354639172554
Q96GM8	84311	0.0937350243330001
Q9NQZ6	Q96FN4	0.0937347412109375
Q96BY9	O75955	0.0937345400452613
P08473	Q9P003	0.0937343016266822
P49146	Q9P003	0.0937343016266822
Q9P003	P57727	0.0937343016266822
Q96S37	Q9P003	0.0937343016266822
Q9P296	Q9P003	0.0937343016266822
P33151	Q9P003	0.0937343016266822
P13501	Q86WX3	0.0937343016266822
Q9Y696	Q8NGT1	0.0937341824173927
P10589	A2VDJ0	0.093733973801136
Q13740	P22626	0.0937337130308151
Q9BQP7	Q9BUT1	0.0937336608767509
O95140	P13861	0.0937336608767509
Q9NX24	Q9UNQ2	0.0937335938215255
O43175	Q9H7U1	0.0937335416674614
P05386	P21941	0.0937335193157196
P05386	Q5XUX1	0.0937335193157196
P39023	Q9NY65	0.0937331840395927
P23142	Q9UNK4	0.0937330573797226
Q8TD55	Q8IWZ6	0.0937330424785614
Q9UNY4	Q969Z3	0.0937329605221748
Q5VT25	Q58EX7	0.0937329605221748
Q6P5Z2	Q96ED9	0.0937329605221748
O43567	Q99808	0.0937329605221748
O75356	P48723	0.0937329605221748
P11686	Q14703	0.0937328860163688
Q9NZH8	Q96BY9	0.0937327519059181
Q496A3	P39687	0.0937327444553375
Q14914	O95183	0.0937325432896614
Q14914	P32246	0.0937325432896614
Q6ZMD2	O15504	0.0937325432896614
Q14914	O43711	0.0937325432896614
Q14914	Q7Z3B1	0.0937325432896614
Q9Y241	Q9UQF2	0.0937324985861778
Q8IXU6	Q8WVQ1	0.0937324613332748
P13929	Q96BM1	0.0937323272228241
Q9Y5Y0	Q7RTY0	0.093732088804245
Q04656	Q03001	0.0937316715717315
Q96GC5	Q01831	0.0937316641211509
Q13601	O00488	0.0937316641211509
Q96JX3	Q9Y512	0.0937316045165062
P06899	Q9Y230	0.0937315598130226
O76096	P04062	0.0937315374612808
Q96JP5	Q9NP92	0.0937314853072166
Q6UWN5	Q15366	0.0937313660979271
Q15366	O00626	0.0937313660979271
Q5T160	Q96NB2	0.0937313586473465
Q96LR4	Q96AY3	0.0937312096357345
Q6UW32	P83111	0.0937311053276062
O14967	Q9GZS9	0.0937311053276062
Q8N6M8	P84996	0.0937310755252838
Q8N2K0	Q5BJH7	0.093730978667736
Q9Y6Z7	P19367	0.0937309190630912
Q5HYK7	P40818	0.0937308222055435
Q6P0N0	Q8IX18	0.0937308222055435
Q9HAW4	P33992	0.0937307849526405
P51398	Q9Y3C1	0.0937306880950927
Q9UNS2	P60174	0.0937306210398674
Q9BV94	Q9BQE3	0.0937305092811584
Q9Y366	Q96LB3	0.0937301963567733
Q13395	Q9Y4R8	0.0937301218509674
Q6YN16	Q9P2X3	0.0937301144003868
Q8IUH3	P07195	0.0937299728393554
Q6IAN0	Q96HV5	0.0937297493219375
Q96RY5	Q12849	0.0937296971678733
Q8WVV4	P02511	0.093729667365551
Q5W111	Q9H6D7	0.0937296077609062
Q9BUF5	Q15392	0.0937295407056808
Q9P2E7	P13164	0.0937294587492942
P68366	P56962	0.0937294214963913
O95976	Q9P0T7	0.0937294140458107
P13010	P21291	0.0937293395400047
Q96BD0	P04843	0.0937293395400047
O75791	P62258	0.0937290638685226
Q02880	Q9Y5U2	0.0937290266156196
Q9Y2R0	Q96I99	0.0937289968132972
Q13510	O00584	0.0937288701534271
P13646	P30622	0.0937287583947181
Q86YP4	Q96L91	0.0937284976243972
Q92979	P11388	0.0937284752726554
Q0GE19	Q9NX63	0.0937282815575599
Q9BRJ6	Q96QC0	0.093728207051754
Q9C0C4	P04049	0.0937280505895614
Q13296	O95754	0.0937280133366584
Q6KCM7	Q92572	0.0937280058860778
P11142	Q13635	0.0937276110053062
P04264	O75935	0.0937275812029838
P06213	Q9Y2A9	0.0937274172902107
O75882	Q9Y2A9	0.0937274172902107
Q96D53	Q05932	0.0937272608280181
Q9BXS4	Q2TAA5	0.093727245926857
Q9NVP1	P19525	0.0937270000576973
Q92797	Q9P2D1	0.0937268435955047
Q86TW2	Q92797	0.093726746737957
Q9Y487	Q15800	0.093726746737957
Q9NUT2	Q9UM00	0.0937266498804092
P35637	Q96MV1	0.093726560473442
Q8NFA0	Q13057	0.0937259942293167
Q15334	O75489	0.0937258750200271
P35268	P18077	0.0937258526682853
Q9Y5B6	Q96QV6	0.0937257334589958
Q9H5V8	Q9BZQ6	0.0937254801392555
Q16878	Q13185	0.0937254577875137
P45877	Q9H114	0.0937254056334495
P49458	P49281	0.0937254056334495
P49458	Q6T310	0.0937254056334495
Q99750	Q14657	0.0937254056334495
Q99417	Q6UXC1	0.0937254056334495
P45877	Q9BXJ2	0.0937254056334495
A8TX70	Q14657	0.0937254056334495
Q14657	P16619	0.0937254056334495
Q9H251	Q14657	0.0937254056334495
P33947	Q96P11	0.0937253758311271
P15056	Q32P44	0.09372478723526
Q8NI51	P52948	0.0937246456742286
P16070	O75131	0.0937245935201644
P35610	Q6ZXV5	0.0937245637178421
O75964	Q9NWR8	0.0937245041131973
P26718	P42167	0.093724213540554
O95199	Q14244	0.0937235057353973
P17252	P0DMV9	0.0937234386801719
Q15834	Q13625	0.0937233343720436
Q92903	O76062	0.0937232822179794
Q15363	P04350	0.093723177909851
Q13576	Q8TC27	0.0937226340174675
Q92673	Q9BZ76	0.0937224477529525
P24539	Q53HI1	0.0937223806977272
P10147	O94832	0.0937223806977272
Q96DZ9	P24539	0.0937223806977272
Q96D53	O75648	0.0937222242355346
Q9Y5Y0	O60512	0.0937220528721809
P07195	Q8IU89	0.0937219187617302
Q9Y2I8	Q9NPI6	0.0937219113111496
Q8TAM1	O94927	0.0937219113111496
Q13217	Q92542	0.0937218591570854
Q14562	Q96PQ6	0.0937217324972152
Q92854	Q9P244	0.0937217324972152
P36896	Q8NF37	0.093721717596054
B5ME19	P27348	0.0937214121222496
O95070	O60779	0.093721404671669
A8MVW5	O15269	0.0937213972210884
P45880	O76027	0.0937212482094764
Q15637	Q53F19	0.0937211066484451
Q14574	P02511	0.0937209129333496
Q9Y281	400591	0.0937204882502555
Q9NXL2	Q9Y281	0.0937204882502555
Q9Y281	A6NMK7	0.0937204882502555
P09681	O14734	0.0937203094363212
Q5JTW2	P59923	0.0937200337648391
A6NJ78	Q15070	0.0937199294567108
P30154	Q7KZI7	0.093719907104969
Q9BU76	Q9HAV7	0.0937197282910347
Q99805	Q9Y256	0.0937197282910347
Q8IUS5	O15258	0.0937196612358093
Q9H2S5	Q9P287	0.0937195941805839
P04083	3507	0.0937192887067794
P10253	Q9UHN6	0.0937187820672988
Q6PCB7	Q96KA5	0.0937186777591705
Q8N128	Q96I51	0.0937186405062675
Q8WW12	Q8TD26	0.0937186032533645
Q00987	Q9Y3B7	0.0937185883522033
P78527	O95639	0.0937185734510421
Q15773	Q9BQ52	0.0937184542417526
Q5VT40	P39023	0.0937179550528526
P33947	Q9Y5X9	0.0937178507447242
Q8WUA4	Q9Y4B6	0.0937173590064048
Q96A70	P48643	0.0937173515558242
O95490	Q9H4A9	0.0937171205878257
Q96BY6	P46459	0.0937169268727302
Q6ZMZ0	P46459	0.0937169268727302
Q9NP99	Q7Z6Z7	0.093716837465763
Q9Y4C8	Q96HE9	0.0937163531780242
O14715	Q7Z3J3	0.0937161594629287
Q9Y2G8	Q9HA92	0.0937153920531272
Q02742	P13747	0.0937152281403541
O75964	Q86U38	0.0937150940299034
P13385	P19021	0.0937150120735168
P61619	Q6NXG1	0.0937149673700332
Q8N6M3	O43306	0.0937148407101631
Q15435	Q9H2D1	0.0937144979834556
Q04912	Q9UIR0	0.0937143564224243
O95157	P06756	0.0937143564224243
6976	P06756	0.0937143564224243
6976	Q9P2E5	0.0937143564224243
Q86Y39	O60832	0.0937141329050064
Q9BSJ8	P17302	0.093714065849781
A8MT70	P43897	0.0937137231230735
Q14165	Q8ND94	0.0937135443091392
Q9UNN8	P13073	0.0937133878469467
O60391	Q96S66	0.0937133878469467
Q8N3G9	Q96S66	0.0937133878469467
P80723	O00410	0.0937133356928825
Q96FZ7	Q9BUR4	0.0937131866812706
Q14694	Q8IUF8	0.0937130898237228
Q96BI1	Q96S52	0.0937129184603691
P16930	Q9NYM9	0.0937126353383064
Q9NP58	Q9NRF8	0.0937125384807586
Q9H496	Q86T26	0.0937124192714691
P20851	Q96SZ6	0.0937121212482452
Q5VWQ0	Q49A26	0.0937118753790855
Q969N2	Q13443	0.0937117934226989
Q9UL40	O95478	0.0937117859721183
Q96JX3	O15121	0.0937116593122482
Q92504	O43529	0.0937113165855407
P61962	P35527	0.0937113165855407
Q8N5G2	Q96BI3	0.0937109887599945
P61966	Q15811	0.0937108471989631
O14593	Q9BQ70	0.0937107130885124
P49821	P38606	0.0937104895710945
O00165	Q8TER5	0.0937103703618049
O15145	A6PVS8	0.0937097892165184
Q7LGA3	Q96C36	0.0937097743153572
Q68DQ2	Q9NW81	0.093709573149681
Q9BYD2	Q9H074	0.0937093868851661
P50991	P62714	0.0937092080712318
P11142	Q8NFG4	0.0937091261148452
Q5JPH6	Q7RTS9	0.0937090814113617
Q99805	Q02487	0.0937090739607811
Q10472	P06756	0.0937090739607811
O75818	Q9Y2W2	0.0937087908387184
Q02338	Q08357	0.0937087163329124
P33947	O95394	0.0937086790800094
Q08211	P62081	0.0937085747718811
P00374	P07437	0.0937082841992378
Q86UL3	Q8NF37	0.0937082096934318
P62753	P08865	0.0937078520655632
O95297	P55082	0.0937076583504676
Q16540	Q9Y2Q9	0.0937074273824691
Q6ZMW3	Q9H4B7	0.093707375228405
Q8IV08	Q8WUM9	0.0937073603272438
P61326	Q9ULW3	0.0937072336673736
Q495A1	Q8N1S5	0.0937071442604065
Q969X5	Q9BVG9	0.0937070250511169
P43307	P49720	0.0937069505453109
O43164	O14544	0.0937063246965408
Q9H0U9	O96005	0.0937062427401542
O75821	P62277	0.093706227838993
Q15155	P40337	0.0937061756849289
Q86XI2	O95450	0.0937061756849289
Q95460	Q9NTI5	0.0937061756849289
O95563	Q9UIW2	0.0937061756849289
Q14CZ7	Q9UHR6	0.0937061756849289
O75781	Q9H8G2	0.0937061756849289
P04035	O75592	0.0937061756849289
Q13190	A5A3E0	0.0937061756849289
Q8IXW5	P82663	0.0937061756849289
Q15842	Q9HD23	0.0937061756849289
P36896	Q9Y2V7	0.0937061756849289
Q8N1F8	Q7L592	0.0937061756849289
Q13286	Q92729	0.0937061756849289
Q96DX4	O43824	0.0937061756849289
P06213	Q5VST6	0.0937061756849289
Q96HW7	O76061	0.0937061756849289
Q8NDZ2	P0CG47	0.0937061756849289
Q8N5K1	O43933	0.0937061756849289
Q5W0B1	Q03936	0.0937061756849289
O00459	P59923	0.0937061756849289
P12236	Q9NPA1	0.0937061533331871
P05067	Q75T13	0.0937059894204139
Q9BT22	Q9NV92	0.0937059894204139
P05026	O95070	0.0937059894204139
Q9BQT8	Q99442	0.0937059894204139
Q92544	Q13015	0.0937059894204139
P00740	P62269	0.0937059372663497
Q9H0B3	P55209	0.0937059372663497
P28340	Q9BSU3	0.0937059298157692
P51805	3495	0.0937059298157692
P21462	Q3SXM5	0.0937059298157692
P04271	Q9HAV0	0.0937059298157692
Q9UK59	Q96EY4	0.093705877661705
Q5JTZ9	Q7Z3U7	0.0937056094408035
Q5T036	O75131	0.0937054231762886
Q5BJH7	Q15286	0.0937054082751274
Q96BI1	Q96TA2	0.0937051847577095
Q29980	P10155	0.0937050655484199
Q8N6M3	P98194	0.0937049686908721
Q6P1S2	Q9UNQ2	0.0937045589089393
Q96QD8	Q86Y39	0.0937044471502304
Q8N6R0	P46779	0.0937040969729423
Q9HC96	Q8IVD9	0.0937039703130722
Q07973	P52815	0.0937037765979766
Q96GC6	84311	0.0937035232782363
Q01523	Q9NZB2	0.0937035232782363
Q93050	Q9NRW4	0.0937035232782363
Q9HCY8	Q96QE5	0.0937034338712692
P81605	Q8IWV7	0.0937030687928199
Q86T03	Q8N357	0.0937028303742408
P50897	Q96IU4	0.0937027260661125
P38919	Q96ER3	0.0937027037143707
Q92729	O96005	0.0937025919556617
Q86XP3	Q9H1X3	0.0937024280428886
Q7KZF4	P61803	0.0937023982405662
Q8WV60	O60725	0.0937022492289543
Q53GG5	P35609	0.0937021598219871
P30505	P16562	0.0937021523714065
Q8N0V5	P30505	0.0937021523714065
Q9H741	P30505	0.0937021523714065
P30505	Q13291	0.0937021523714065
P30505	P08709	0.0937021523714065
P30505	Q401N2	0.0937021523714065
Q6NSJ0	P30505	0.0937021523714065
132200	P60174	0.0937019437551498
Q9NWW5	O14498	0.0937019288539886
P42356	P68371	0.0937018170952797
Q9BZQ6	P98194	0.0937016457319259
P51116	Q9BY12	0.0937013924121856
Q8NDZ2	Q9BRR6	0.0937012806534767
Q9Y3A5	Q9BX46	0.0937010198831558
Q07960	Q9P003	0.0937010198831558
Q9Y3U8	Q15427	0.0937005653977394
Q7Z5L2	Q8N5I9	0.0937001705169677
Q9BUQ8	Q9BTD8	0.0937001705169677
P51398	Q6PCB5	0.0936996638774871
P28289	Q9UQK1	0.0936995521187782
Q16342	Q86X29	0.0936995223164558
Q02543	O75290	0.0936993286013603
Q07157	Q8N5A5	0.0936993286013603
Q13813	Q96E52	0.0936989188194274
Q92544	P57088	0.0936987847089767
P30533	P56179	0.0936987698078155
Q2M1P5	O94986	0.0936987549066543
A1L0T0	Q8WXS5	0.0936986729502677
Q9H0V9	Q8WWQ2	0.0936986729502677
P47775	P13747	0.0936986729502677
P63096	25812	0.0936986729502677
Q9H293	P43490	0.0936986729502677
Q6ICB0	P63096	0.0936986729502677
Q99571	Q9Y2P4	0.093698650598526
Q9NZL4	P49746	0.0936978533864021
O15015	Q9P031	0.0936977788805961
O14979	P49760	0.0936977416276931
P30622	P49591	0.0936977341771125
Q8TEX9	Q9P289	0.0936976075172424
Q8NBA8	Q92888	0.0936975702643394
Q9H2W6	Q9UKM9	0.0936974138021469
P48023	P19338	0.0936973839998245
Q9UHI8	Q96AQ6	0.0936972573399543
Q8WYA6	O00625	0.0936972424387931
Q01082	Q9H5Z6	0.0936972051858902
P00403	Q5RI15	0.0936971753835678
P01911	O76061	0.0936968028545379
Q68CQ7	P12235	0.0936966016888618
Q9BQ04	P25398	0.0936960950493812
Q4VCS5	319089	0.093696005642414
Q05940	P06493	0.093696005642414
Q08431	O95573	0.0936958268284797
O15270	Q8TBA6	0.0936956256628036
Q06136	O95427	0.0936955586075782
Q96B67	Q96BP2	0.0936955362558364
Q96BP2	Q86WN2	0.0936955362558364
Q96BP2	Q8IWF9	0.0936955362558364
Q9Y4L1	Q6HA08	0.0936952829360961
P08708	P25398	0.093695193529129
Q96JJ7	Q6ZT21	0.0936951488256454
Q9NNW5	Q9BXF6	0.0936951264739036
Q93086	P30101	0.0936950966715812
Q96C36	Q86Y78	0.0936950370669364
Q86UN6	Q96C36	0.0936950370669364
Q02413	P27482	0.0936948135495185
Q9BXW4	Q7Z7L7	0.0936947911977768
Q6IBW4	Q9Y6C9	0.0936947613954544
P61009	Q00973	0.0936947539448738
Q14574	Q01469	0.0936946272850036
Q9H6T0	Q8N1F7	0.09369458258152
Q8IVL6	Q96AY3	0.0936945155262947
Q9UFC0	Q9Y337	0.0936943590641021
Q9UK61	O75366	0.093694232404232
Q9H845	Q9UBU6	0.0936938375234603
Q02413	P05120	0.0936933308839798
P06733	Q96LW9	0.0936933159828186
O75600	Q9H2V7	0.0936929062008857
Q3MIP1	Q86UL3	0.093692660331726
P30926	P36897	0.0936926156282424
P22626	Q9H8X9	0.0936925858259201
P30505	Q496F6	0.0936925262212753
Q6X784	P30505	0.0936925262212753
A6NK59	P30505	0.0936925262212753
P30505	O75106	0.0936925262212753
P30505	Q9HCJ2	0.0936925262212753
P30505	Q96SJ8	0.0936925262212753
P30505	Q5J5C9	0.0936925262212753
Q86T13	P30505	0.0936925262212753
Q5QGZ9	P30505	0.0936925262212753
P30505	P01008	0.0936925262212753
P30505	Q9BPW9	0.0936925262212753
Q9P296	P30505	0.0936925262212753
P30505	P27169	0.0936925262212753
P05154	P30505	0.0936925262212753
Q9Y448	O75643	0.0936924666166305
O43463	Q99567	0.0936924517154693
Q9NUD5	P46783	0.0936923772096633
P11021	O60762	0.093692198395729
P45880	Q8WUX1	0.0936920419335365
Q99871	P30532	0.0936918780207634
Q7L5N7	Q9UPN7	0.0936917588114738
P23458	Q562F6	0.0936916097998619
Q15828	P19338	0.0936916023492813
P28065	P19338	0.0936916023492813
Q9BVA1	P05165	0.0936914384365081
P62502	P06756	0.0936914011836052
Q8N394	Q16850	0.093691162765026
Q8NBC4	P22626	0.0936910510063171
Q6DT37	P38646	0.0936906933784484
Q92563	Q9UNQ2	0.0936905369162559
Q8WUA2	Q96QV6	0.0936904326081276
Q9HC07	Q9BT22	0.0936904028058052
113157	P53985	0.0936902537941932
Q08050	Q5JTW2	0.0936902239918708
Q8NFH4	Q6UW68	0.0936901345849037
Q8WZ79	P60174	0.0936901196837425
Q15629	Q6PCB7	0.0936900302767753
Q9NUD5	Q9Y2R5	0.0936898961663246
Q9UBX7	O14734	0.0936897918581962
728071	Q8N831	0.0936895608901977
O43505	728932	0.0936890393495559
Q9NVU7	P51608	0.0936889797449112
O95900	P63220	0.0936889424920082
Q8N0W3	Q6PI48	0.093688853085041
Q9UEW8	Q03519	0.0936888307332992
Q29RF7	P48735	0.0936886817216873
P42224	P01562	0.0936884060502052
Q68CQ7	Q8WUM9	0.0936879143118858
Q13217	Q7RTY5	0.0936879068613052
Q99943	Q8N8R3	0.0936878621578216
P14635	Q13042	0.0936876013875007
Q99460	Q96DT6	0.0936875790357589
Q9H5V8	P34931	0.0936874970793724
Q5T653	Q9Y3T9	0.0936873629689216
P51617	Q9NQX7	0.0936873480677604
P33151	P62249	0.0936872810125351
Q13242	O60783	0.0936872735619545
Q4ZIN3	Q9NVH1	0.0936872139573097
Q13505	O75947	0.0936870500445365
P30550	O60725	0.0936869084835052
P46779	Q9H4L4	0.0936868116259574
Q96HU1	P98194	0.0936867520213127
P78527	Q6UXV4	0.0936865136027336
Q9HC07	Q9Y6L6	0.0936864838004112
Q14118	Q9NT99	0.09368646889925
Q8IZA0	Q9NT99	0.09368646889925
Q8IW45	Q9BRQ6	0.0936863869428634
Q8NEH6	A6NCN2	0.0936859995126724
Q9NX61	Q9NVV0	0.0936855226755142
Q96GM1	P43243	0.0936854779720306
P06576	O75144	0.0936854779720306
Q8IUF1	Q9NS25	0.0936854109168052
Q9NZJ5	Q8N5G2	0.0936849191784858
Q8N6Y2	P06899	0.0936848819255828
Q9UHM6	P02786	0.0936848372220993
Q9UHR5	P00747	0.0936848223209381
O94822	Q96ND0	0.0936844497919082
P52569	Q9UFG5	0.0936838611960411
P27105	P78527	0.0936837196350097
O43933	100510688	0.0936836600303649
Q9Y263	Q5VW36	0.0936836376786232
P46777	P63244	0.093683511018753
P12236	Q14689	0.0936834886670112
Q02742	P36897	0.0936834439635276
P68363	Q9BYX2	0.0936833769083023
P68363	Q9H987	0.0936833769083023
Q8IY37	Q9GZL7	0.0936833545565605
O60499	O75581	0.0936830937862396
Q9NVW2	Q8NBJ7	0.0936828181147575
Q8N398	P20337	0.0936826318502426
P05023	Q9NX14	0.0936825275421142
Q9ULG6	Q495W5	0.0936824828386306
P00533	P11362	0.0936822965741157
Q96FT7	P53007	0.0936821773648262
Q8ND04	Q8IUZ0	0.0936819240450859
Q9Y4B5	Q9Y580	0.0936818793416023
Q14195	Q9NRW1	0.0936818420886993
Q8NCB2	Q9NRW1	0.0936818420886993
Q12788	Q9P2D1	0.0936814472079277
Q7Z5K2	Q9BVI4	0.0936814472079277
Q7KZF4	Q9NZ52	0.0936813950538635
P19086	Q9Y2J2	0.0936812460422515
Q9H4F8	Q5VU97	0.0936808139085769
Q13813	P07954	0.0936806201934814
Q99707	Q8N5M4	0.0936804264783859
O14561	O95169	0.0936803296208381
Q9HCM4	Q6P1J9	0.0936802774667739
Q96G97	Q5HYA8	0.0936802104115486
Q7KZN9	Q4U2R8	0.0936798676848411
Q8TBB5	Q99829	0.0936797857284545
Q5SVQ8	P55769	0.0936792492866516
P35326	P35908	0.0936791524291038
P04264	P35326	0.0936791524291038
P35527	P35326	0.0936791524291038
Q15645	Q14953	0.0936791151762008
P27105	O95425	0.0936789214611053
P27105	Q9Y4I1	0.0936789214611053
P62888	Q9HD90	0.0936788022518158
Q92643	Q8NG81	0.0936788022518158
Q969X5	A6NLJ0	0.0936788022518158
Q7KZN9	Q8NEX6	0.0936788022518158
Q14498	Q9P015	0.093678630888462
O43819	Q9Y426	0.093678593635559
Q96HR9	Q9NVV5	0.0936785563826561
P16615	Q8N695	0.093678317964077
Q5T9A4	Q9Y5E3	0.0936781987547874
Q92973	P50281	0.0936781093478202
P14923	O76011	0.0936780348420143
Q12772	P27824	0.0936778709292411
Q14574	3501	0.0936778709292411
P05090	P35326	0.0936778038740158
Q8NDN9	Q86UL3	0.093677781522274
Q9HBM0	Q2PZI1	0.0936775952577591
O14653	Q8N2K0	0.0936775952577591
Q8N2K0	O15155	0.0936775952577591
O14653	Q16850	0.0936775952577591
Q9BZP6	Q9HCU5	0.0936774760484695
Q969X5	Q92604	0.093677170574665
Q96DX5	P07237	0.0936771035194397
Q92575	Q96HC4	0.0936769917607307
P78395	Q9UBW8	0.0936768651008606
O15234	Q15397	0.0936767533421516
P12314	P54652	0.0936766490340232
P56385	Q15155	0.0936764851212501
Q9UK61	P42694	0.0936762914061546
Q9NSE4	Q96D53	0.0936761572957038
Q14679	Q14258	0.0936759859323501
Q96CP6	Q15005	0.0936756879091262
Q96K12	Q5TCS8	0.0936756208539009
P08779	Q9ULT8	0.0936755985021591
Q9BTC0	O15381	0.0936755537986755
P33151	Q9UIQ6	0.0936754569411277
Q86V97	Q96QE5	0.0936754569411277
Q9NP58	Q9UQ90	0.093675322830677
Q02543	Q9NYY8	0.0936751887202262
Q92947	Q8N1B4	0.0936747267842292
P34931	Q8NER5	0.0936746373772621
Q9ULD6	Q6PEV8	0.0936743021011352
Q14681	Q8NEZ2	0.0936743021011352
Q9H3K2	P43005	0.0936740040779113
P22492	A4D1E9	0.0936740040779113
O14966	Q9UF11	0.0936740040779113
O60701	Q5T447	0.0936737656593322
Q8IVT2	P11717	0.0936737358570098
P30989	Q2VPK5	0.0936737358570098
Q9UKJ8	Q96K37	0.0936737358570098
Q9HBH0	P55061	0.0936737358570098
P30530	Q9UIW2	0.0936737358570098
Q9NQB0	Q9HA92	0.0936737358570098
O94955	Q96PD2	0.0936737358570098
Q5SNT2	O43278	0.0936737358570098
P46063	Q9BRQ6	0.0936734899878501
Q16831	P31949	0.0936733931303024
O95563	P68371	0.0936733856797218
P52597	P13727	0.0936732143163681
P78417	Q15078	0.0936728566884994
A6NI73	P41250	0.0936728343367576
P32322	Q14952	0.0936728343367576
Q9Y2I2	P54578	0.0936726853251457
P54578	Q9Y2M2	0.0936726853251457
P23368	Q9Y2I2	0.0936726853251457
P54578	Q96Q35	0.0936726853251457
O60260	P54578	0.0936726853251457
P54578	Q8N365	0.0936726853251457
P23368	Q5T7P8	0.0936726853251457
P04406	Q9BWV7	0.0936723873019218
Q9P035	O76062	0.0936723127961158
Q6KCM7	Q16651	0.0936723127961158
Q1ED39	O94777	0.0936723053455352
O00165	O94906	0.0936722308397293
Q9NY72	P09669	0.0936721414327621
Q86Y82	Q7Z4F1	0.0936720520257949
P16435	Q8N5G2	0.093672014772892
F5GYL9	P28838	0.0936719477176666
Q14152	P04259	0.0936719328165054
Q15417	P13591	0.0936717092990875
Q5QP82	Q9H5V7	0.0936716869473457
O15381	Q9UMY1	0.0936715453863143
O15120	Q96K37	0.0936711877584457
P63261	O15371	0.0936711505055427
P63261	P11177	0.0936711505055427
Q9BYJ1	P13716	0.0936709642410278
Q6P3X3	Q9NRR3	0.0936707109212875
Q9UBI6	Q9H078	0.0936702638864517
Q8NBJ9	P98173	0.0936701968312263
Q15283	Q9UHB7	0.0936697348952293
Q5VV42	Q7RTS9	0.0936697348952293
P06733	Q8NEQ5	0.0936696603894233
P14406	Q6NTF9	0.0936695486307144
P27708	Q9Y679	0.0936695337295532
Q8N983	Q8N3Z6	0.0936693027615547
Q15032	Q7Z739	0.0936692655086517
O14773	Q9UQC9	0.0936689525842666
Q07954	Q12946	0.0936687141656875
Q9NYV4	Q9UGN5	0.0936686471104621
P19823	Q9ULD5	0.0936686471104621
Q9UHN6	Q15262	0.0936682522296905
P04554	P62847	0.093668095767498
Q9NQX5	Q7Z4F1	0.0936680659651756
Q13772	Q8TED0	0.0936680659651756
Q92903	Q6TCH7	0.0936680659651756
Q96H72	Q96ER3	0.0936680659651756
Q8TE68	O75608	0.0936680659651756
Q9UN76	P15104	0.0936680659651756
O95707	Q86XN6	0.0936680659651756
O43731	Q969E2	0.0936680659651756
Q16831	O75608	0.0936680659651756
Q6JQN1	Q32P41	0.0936680659651756
Q96D05	Q14500	0.0936680659651756
Q96DY7	Q14669	0.0936680659651756
Q96DP5	Q8IVS2	0.0936680659651756
Q13772	Q8IWI9	0.0936680659651756
Q53T94	Q8NCK3	0.0936680659651756
Q8TBH0	P49674	0.0936680659651756
Q9H5J8	Q8NCK3	0.0936680659651756
Q6SPF0	Q6P3X8	0.0936680659651756
Q8IWA5	O60266	0.0936680659651756
Q8TD26	Q92802	0.0936680659651756
Q9H330	Q99571	0.0936680659651756
Q9C0B1	Q712K3	0.0936680659651756
Q9NQ34	Q8IWT6	0.0936680659651756
Q8ND90	Q96RR1	0.0936680659651756
O43464	Q14164	0.0936680659651756
P15104	Q9H6B9	0.0936680659651756
Q9BQ50	O95164	0.0936680659651756
Q8IWT6	Q9H3E2	0.0936680659651756
Q9P2K8	Q9H869	0.0936680659651756
Q99973	Q96CM3	0.0936680659651756
Q5T5C0	Q86X02	0.0936680659651756
O15379	Q16656	0.0936680659651756
O14976	Q8IYR2	0.0936680659651756
Q8TF47	Q53T94	0.0936680659651756
Q13641	Q08722	0.0936680659651756
Q96DC7	P54105	0.0936680659651756
Q14571	Q16514	0.0936680659651756
Q9NZC9	Q15382	0.0936680659651756
Q8N8Q9	Q96SQ9	0.0936680659651756
Q9NVP2	Q92800	0.0936680659651756
P06899	P09874	0.0936679989099502
Q13443	Q92791	0.0936677455902099
Q9Y3U8	O00116	0.0936677008867263
P62333	Q9UBV4	0.0936676859855651
P12236	Q93084	0.0936674997210502
Q86W34	Q9P2E5	0.0936670005321502
Q8IZQ1	O15270	0.0936670005321502
O75563	Q9H7F0	0.0936669781804084
Q9NQ84	Q8TCT9	0.0936669558286666
Q6ZVE7	P20674	0.0936667770147323
Q8WUK0	P30536	0.0936667621135711
P10586	Q9HCP0	0.0936667397618293
P42167	Q5T9L3	0.093666635453701
Q9Y3U8	Q9BYG3	0.0936663970351219
Q8N2G8	P13498	0.0936663672327995
P46781	O15234	0.0936660319566726
Q13084	Q14684	0.0936659947037696
P40937	O43759	0.0936659574508667
Q9NRD1	P22413	0.0936659500002861
Q96FN4	A4UGR9	0.0936657041311264
Q9NU39	Q99873	0.0936656668782234
5616	P42694	0.0936656147241592
P08754	Q9NX38	0.0936655774712562
Q8WTT0	Q6PI48	0.0936655700206756
O75309	Q6PI48	0.0936655700206756
Q9NXK8	Q9HC07	0.0936654135584831
Q05932	Q96SZ6	0.0936654061079025
Q5U3C3	Q9UHI5	0.0936653986573219
P47871	Q0GE19	0.0936653986573219
Q71RC9	Q08722	0.0936653986573219
Q8NGZ9	Q08722	0.0936653986573219
Q8IWU5	Q5MJ10	0.0936653986573219
P01589	P17152	0.0936653986573219
O95158	Q9BQ08	0.0936653986573219
Q6NUS8	Q9NPF0	0.0936653986573219
Q86Z23	3495	0.0936653986573219
Q7Z418	P61073	0.0936653986573219
O95258	O75951	0.0936653986573219
Q5SVS4	170393	0.0936653986573219
O76095	643752	0.0936653986573219
Q8WUQ7	Q9UNZ2	0.093665100634098
Q8NBJ9	Q9HD45	0.093665100634098
P06400	Q8TBP6	0.0936649814248085
Q6P2Q9	Q8N831	0.0936649665236473
Q96A98	Q9Y5J9	0.0936648920178413
Q14257	Q9H2H9	0.0936648771166801
Q9Y2X3	Q9HBR0	0.0936648696660995
Q7Z2W4	Q86V97	0.0936648622155189
Q6ULP2	P54652	0.0936648324131965
Q8IWK6	Q9BZ76	0.0936648026108741
Q9UGT4	Q14393	0.0936648026108741
O43278	O60513	0.0936648026108741
Q6YHK3	Q96FL9	0.0936648026108741
Q9NUQ8	P01137	0.0936648026108741
Q14353	Q8IZ83	0.0936648026108741
Q9UJJ9	Q9UMF0	0.0936648026108741
P08582	P79483	0.0936648026108741
O60739	Q92888	0.0936648026108741
P98160	Q9UKJ8	0.0936648026108741
Q9NWU1	Q06124	0.0936648026108741
Q8N0W3	Q96JH7	0.0936648026108741
Q9UMF0	Q9P2E5	0.0936648026108741
Q66K89	P62750	0.0936648026108741
P29966	Q9H6S3	0.0936648026108741
Q9UJJ9	Q9H013	0.0936648026108741
O00391	Q8NFZ4	0.0936648026108741
Q9Y6N6	Q9UBV4	0.0936648026108741
P21589	P51511	0.0936648026108741
Q14393	Q8IWK6	0.0936648026108741
Q9NXH8	Q9H9K5	0.0936648026108741
Q9UJJ9	P48509	0.0936648026108741
Q9H9K5	Q12797	0.0936648026108741
Q14257	Q8WUJ3	0.0936648026108741
Q8NC42	P16422	0.0936648026108741
Q8NDA8	Q6PJF5	0.0936648026108741
Q14697	Q96FL9	0.0936648026108741
Q9P215	Q3MIN7	0.0936648026108741
P17096	A1X283	0.0936648026108741
Q9BVC3	Q96TA1	0.0936648026108741
Q6P5W5	Q6P3X3	0.0936648026108741
Q03169	O43251	0.0936648026108741
Q9H9K5	Q8N766	0.0936648026108741
Q7Z5Y6	P09543	0.0936648026108741
P51572	Q8NFV4	0.0936648026108741
P35346	Q53GQ0	0.0936648026108741
O75676	Q6RFH5	0.0936648026108741
P48509	Q8N2E2	0.0936648026108741
Q7Z7M0	Q96FL9	0.0936648026108741
O94955	Q9BZC7	0.0936648026108741
Q9P215	Q8WWN8	0.0936648026108741
Q92887	Q9H2H9	0.0936648026108741
P30530	Q7Z403	0.0936648026108741
Q66K74	Q9NQB0	0.0936648026108741
O00767	P27338	0.0936648026108741
Q6NXG1	P46734	0.0936648026108741
Q03169	P23634	0.0936648026108741
Q2TB90	Q9P2R7	0.0936648026108741
Q9UGT4	P13667	0.0936648026108741
Q9H8M5	P13726	0.0936648026108741
Q96EG1	O43909	0.0936648026108741
Q5T2S8	Q92989	0.0936648026108741
Q8NFZ8	O75462	0.0936648026108741
Q9Y4K0	O95747	0.0936648026108741
P49641	Q6UXD5	0.0936648026108741
Q99805	Q7Z7M9	0.0936648026108741
P01033	P26006	0.0936648026108741
P40616	O96017	0.0936648026108741
P48449	Q6NXG1	0.0936648026108741
P43353	Q9UPU7	0.0936648026108741
O00165	Q8N531	0.0936648026108741
Q68CR1	Q7Z7M9	0.0936648026108741
Q9H330	O15427	0.0936648026108741
O43291	Q96FL9	0.0936648026108741
Q13751	Q8NFZ8	0.0936648026108741
P51511	Q9UBV4	0.0936648026108741
Q9UKJ8	Q6UXD5	0.0936648026108741
Q9UMF0	Q9NXH8	0.0936648026108741
Q13421	O43909	0.0936648026108741
Q6P1N9	O75879	0.0936648026108741
O43776	A3KN83	0.0936648026108741
Q03169	P60604	0.0936648026108741
P12110	Q96CG8	0.0936648026108741
P51511	P35475	0.0936648026108741
Q86WG5	P25205	0.0936648026108741
Q9H013	100510688	0.0936648026108741
P29317	Q7Z7M9	0.0936648026108741
P43304	Q96KB5	0.0936648026108741
Q13217	Q9H9K5	0.0936648026108741
P00374	O95407	0.0936648026108741
P46531	P08582	0.0936648026108741
Q969M3	Q9Y426	0.0936648026108741
Q9H173	P00749	0.0936648026108741
Q03518	Q9BZC7	0.0936648026108741
Q16651	P12830	0.0936648026108741
P07093	Q8WUJ3	0.0936648026108741
Q9NX02	Q14318	0.0936648026108741
Q14393	Q96CG8	0.0936648026108741
Q03169	Q93084	0.0936648026108741
Q9Y5L3	Q9BT09	0.0936648026108741
Q9NXW2	O00519	0.0936648026108741
3136	Q8WUJ3	0.0936648026108741
P10588	P15559	0.0936648026108741
Q9P2R7	Q9UL12	0.0936648026108741
O14974	Q16512	0.0936648026108741
Q29980	P05362	0.0936648026108741
O15427	Q96RD7	0.0936648026108741
P13611	P35475	0.0936648026108741
Q9UIV8	O60763	0.0936648026108741
P50548	Q08AF3	0.0936648026108741
Q9UHN6	Q86SQ4	0.0936648026108741
Q03169	Q8N0W3	0.0936648026108741
P37088	Q7Z6J6	0.0936648026108741
Q8WUY1	P27338	0.0936648026108741
P39880	O15554	0.0936648026108741
Q92597	Q14353	0.0936648026108741
Q9H9P8	Q96BD0	0.0936648026108741
Q04721	P08582	0.0936648026108741
Q9NXG6	Q6S8J3	0.0936648026108741
P01033	Q9NS15	0.0936648026108741
O95407	Q92626	0.0936648026108741
Q8IVT2	Q9H4B6	0.0936648026108741
P15559	A6NKZ8	0.0936648026108741
100293977	P42892	0.0936648026108741
Q6P5W5	Q9BQ95	0.0936648026108741
P36956	Q9NZM1	0.0936648026108741
P33527	O00519	0.0936648026108741
P12644	P01130	0.0936648026108741
P35346	O14734	0.0936648026108741
P35659	Q14CX7	0.0936648026108741
A0AVT1	Q9H4M9	0.0936648026108741
Q8IWK6	Q9Y2A9	0.0936648026108741
Q15742	O14628	0.0936648026108741
Q9UMF0	Q8N2E2	0.0936648026108741
Q92888	Q8N392	0.0936648026108741
Q9BPW8	Q9Y426	0.0936648026108741
Q92887	Q9NZM1	0.0936648026108741
Q9UJJ9	P37088	0.0936648026108741
O14641	Q53GA4	0.0936648026108741
P30989	Q9Y256	0.0936648026108741
Q8IUL8	Q6AZY7	0.0936648026108741
Q8WWN8	Q9NRY4	0.0936648026108741
Q7KZF4	Q6P587	0.0936648026108741
P37088	Q6P9A2	0.0936648026108741
P50851	Q96KB5	0.0936648026108741
Q16851	P01011	0.0936648026108741
Q8IXK2	O95302	0.0936648026108741
Q96CU9	P10588	0.0936648026108741
Q99650	P13164	0.0936648026108741
Q9NQB0	Q92878	0.0936648026108741
P23560	P11172	0.0936648026108741
Q01658	Q9Y2S6	0.0936648026108741
O60493	Q12788	0.0936648026108741
Q9Y6N6	Q04912	0.0936648026108741
O43665	P52294	0.0936648026108741
Q07973	Q9H7F0	0.0936648026108741
O15554	P27037	0.0936648026108741
Q9Y2Q3	Q15642	0.0936648026108741
Q9UHX3	Q9BUB7	0.0936648026108741
Q9NQW7	Q96C23	0.0936648026108741
P26006	O95747	0.0936648026108741
P53582	Q8N5M4	0.0936648026108741
Q14160	Q8N531	0.0936648026108741
P00738	Q9H4M9	0.0936648026108741
P98160	P10909	0.0936648026108741
Q9NYQ6	P79483	0.0936648026108741
Q9UGT4	Q9BWS9	0.0936648026108741
P98160	P19021	0.0936648026108741
P21589	Q00973	0.0936648026108741
Q02487	Q7Z7M9	0.0936648026108741
P55085	Q9BWM7	0.0936648026108741
Q15526	P43353	0.0936648026108741
Q86XN8	Q5JTY5	0.0936648026108741
Q13751	P12644	0.0936648026108741
Q8NFZ8	P21589	0.0936648026108741
Q9NYB0	Q9H4M9	0.0936648026108741
Q9Y5Z0	P21589	0.0936648026108741
Q96HW7	P57735	0.0936648026108741
P35346	Q5T9A4	0.0936648026108741
P15559	Q96GC9	0.0936648026108741
Q9NX02	O14939	0.0936648026108741
Q12891	P51511	0.0936648026108741
Q9Y5Y6	Q8IWK6	0.0936648026108741
Q96FL9	Q5T4B2	0.0936648026108741
O00148	Q641Q3	0.0936648026108741
Q9H2X0	Q9BSD7	0.0936648026108741
Q6ZMP0	Q15293	0.0936648026108741
P07996	P08243	0.0936648026108741
Q14376	O43837	0.0936648026108741
Q9H6T0	P15559	0.0936648026108741
Q8IWK6	P16144	0.0936648026108741
Q7Z5Y6	Q8IUF1	0.0936648026108741
O00519	Q643R3	0.0936648026108741
Q13459	P35346	0.0936648026108741
Q8N3E9	Q8WV24	0.0936648026108741
Q01459	Q8IUF1	0.0936648026108741
Q13586	P37088	0.0936648026108741
Q86WG5	Q5TA45	0.0936648026108741
Q9ULC5	Q9Y3R5	0.0936648026108741
Q9UMF0	P19021	0.0936648026108741
Q96AD5	Q5JTY5	0.0936648026108741
Q9Y241	Q96BD0	0.0936648026108741
P52788	O95202	0.0936648026108741
O75197	Q8WUJ3	0.0936648026108741
P51688	Q96FL9	0.0936648026108741
P23560	Q86UD1	0.0936648026108741
Q96BD0	Q96GQ5	0.0936648026108741
P98160	Q9Y653	0.0936648026108741
Q04721	P14222	0.0936648026108741
P42785	P00742	0.0936648026108741
Q9H2X0	O95747	0.0936648026108741
Q6AZY7	Q9NUQ8	0.0936648026108741
O60353	Q9H3T3	0.0936648026108741
P61619	P35346	0.0936648026108741
Q9H4B6	Q3MIN7	0.0936648026108741
Q969N2	Q9UGT4	0.0936648026108741
Q8NBJ7	Q9UMF0	0.0936648026108741
O43837	Q9NWU1	0.0936648026108741
Q96E29	Q9H4K7	0.0936648026108741
O43633	Q8IX12	0.0936648026108741
P00749	O94985	0.0936648026108741
Q4VC05	Q96K17	0.0936648026108741
Q9NWS8	P27338	0.0936648026108741
O94985	O95302	0.0936648026108741
Q14703	Q96CG8	0.0936648026108741
Q14919	Q9H4M9	0.0936648026108741
Q04721	Q9UHL4	0.0936648026108741
Q8NEV8	Q70CQ2	0.0936648026108741
Q9UBB4	P13726	0.0936648026108741
Q9NNW5	Q5T2S8	0.0936648026108741
O14880	P27338	0.0936648026108741
Q8N398	Q9H9T3	0.0936648026108741
Q13671	Q14667	0.0936648026108741
O43278	Q04721	0.0936648026108741
Q9Y2E5	Q9Y5L3	0.0936648026108741
Q8N531	Q9BY44	0.0936648026108741
O96017	Q9Y3D0	0.0936648026108741
Q8NFZ8	P08582	0.0936648026108741
A0FGR8	O00519	0.0936648026108741
Q9UHL4	Q96FL9	0.0936648026108741
Q9BV57	P04424	0.0936648026108741
Q9UEW8	Q96TA1	0.0936648026108741
P51511	P23229	0.0936648026108741
O60353	Q9Y2E5	0.0936648026108741
Q9NTN9	Q5JRA6	0.0936648026108741
Q6P1N9	Q9NR80	0.0936648026108741
P50454	Q96FL9	0.0936648026108741
Q96PD2	P13611	0.0936648026108741
Q9NWU1	P23921	0.0936648026108741
Q13214	Q14118	0.0936648026108741
Q6AZY7	Q6UXH1	0.0936648026108741
Q6P1N9	P46734	0.0936648026108741
Q9Y5Z0	Q9UHL4	0.0936648026108741
P07996	P26006	0.0936648026108741
Q9UKP4	Q6UXD5	0.0936648026108741
Q5T2S8	Q9BZL6	0.0936648026108741
P01033	Q68CR1	0.0936648026108741
Q99666	Q16401	0.0936648026108741
Q92887	Q9NXW2	0.0936648026108741
Q14376	A0A0B4J2D5	0.0936648026108741
Q9NYU1	Q7Z7M9	0.0936648026108741
Q8NDA8	P13726	0.0936648026108741
Q92615	Q08AF3	0.0936648026108741
O60313	Q9Y426	0.0936648026108741
Q13671	Q9H4H8	0.0936648026108741
Q9NPR2	P48645	0.0936648026108741
O95382	Q6NXG1	0.0936648026108741
Q99942	Q9Y426	0.0936648026108741
O94804	P50502	0.0936648026108741
Q8NCW0	O95747	0.0936648026108741
Q6P5W5	Q7Z3U7	0.0936648026108741
P28290	Q9P2K8	0.0936648026108741
Q3LXA3	P52788	0.0936648026108741
Q13421	Q9H5V8	0.0936648026108741
Q12888	Q96C23	0.0936648026108741
Q01459	Q9NUQ8	0.0936648026108741
Q14320	Q92888	0.0936648026108741
P30989	O15360	0.0936648026108741
P05090	P02774	0.0936648026108741
Q8NFZ8	Q8NFZ4	0.0936648026108741
Q7Z5Y6	Q9NUQ8	0.0936648026108741
Q53GQ0	P13726	0.0936648026108741
Q13421	P01130	0.0936648026108741
Q8WWN8	Q15468	0.0936648026108741
O15427	Q9Y3R5	0.0936648026108741
Q9Y653	P51511	0.0936648026108741
Q5T601	Q8NBZ7	0.0936648026108741
A6NHR9	Q8NFV4	0.0936648026108741
Q9UN36	O60763	0.0936648026108741
Q9NQW7	O43768	0.0936647653579711
P09661	O00541	0.0936646088957786
P17693	Q6P4A7	0.0936645194888114
P24390	Q8NBZ7	0.0936645045876503
Q9BYD2	P59923	0.0936644375324249
P55058	P20645	0.0936644375324249
Q9H7U1	P04637	0.0936643481254577
P23458	O95248	0.0936639755964279
Q9BU20	P0CG47	0.0936639755964279
Q9BVS4	Q02543	0.0936638638377189
P68363	Q15293	0.0936636701226234
Q96J84	Q13576	0.0936636626720428
P54289	P19021	0.0936636626720428
Q12772	Q9H4D0	0.0936636552214622
Q9BVA1	Q96PD4	0.0936636552214622
P68366	Q9BTY2	0.093663603067398
Q9Y5U2	O75934	0.0936635732650756
Q13813	Q9UF56	0.0936629474163055
Q9C0B7	Q9UK97	0.0936629325151443
Q6TDU7	P84996	0.0936626568436622
Q9Y3B8	Q9BSK4	0.0936625301837921
P34931	P51687	0.0936623141169548
Q6ZU80	Q9NRA8	0.09366225451231
P07237	Q96FM1	0.093662180006504
P20248	P06576	0.0936621278524398
Q13596	Q96KQ4	0.0936621204018592
Q9UF02	P30419	0.0936620756983757
Q8WTQ1	P55786	0.0936618596315383
Q8NDZ2	Q8NF37	0.093661330640316
Q14966	Q9NV88	0.093661181628704
Q8NCG7	Q8TDQ0	0.0936611294746398
P01130	Q3ZCM7	0.0936611071228981
P38435	O43674	0.0936610698699951
Q14165	Q15904	0.0936609208583831
Q14318	Q86XL3	0.0936608612537384
Q9NWS8	P61073	0.0936605781316757
Q6PKX4	Q13509	0.0936605632305145
A5A3E0	Q3KQU3	0.0936605110764503
P80370	Q9H2H9	0.0936602279543876
O43422	P30050	0.0936601758003234
P49368	Q6NXP6	0.0936601534485817
Q92993	Q8N108	0.0936600863933563
Q9HCJ0	P0DTE4	0.0936600565910339
P84996	Q9UNI1	0.0936600565910339
653166	Q9NRR5	0.0936600565910339
Q8N688	Q96RG2	0.0936600565910339
O00186	Q5HYL7	0.0936600565910339
O15269	O95897	0.0936600491404533
Q96DZ1	Q17R60	0.0936599820852279
O95817	206426	0.0936599820852279
Q9Y446	P04083	0.0936596542596817
Q12996	P49959	0.0936595499515533
Q92504	Q13724	0.0936593636870384
Q9Y5Z4	P33316	0.0936592519283294
Q6PKG0	Q96GM8	0.0936592370271682
Q13508	P51648	0.0936592072248458
O00165	Q8NAU1	0.0936591625213623
P00747	Q01469	0.0936591178178787
Q92854	O76061	0.0936589986085891
P81408	Q7Z403	0.0936589986085891
P04114	Q9NVV5	0.0936589986085891
P54707	Q9NVV5	0.0936589986085891
Q8TBF5	P34820	0.0936589986085891
Q8NEY1	Q9NTI5	0.0936589986085891
Q9H300	Q8NDZ6	0.0936589986085891
Q8NEY1	O15164	0.0936589986085891
Q92729	Q6L9W6	0.0936589986085891
Q96GC9	Q8N3P4	0.0936589986085891
Q9Y263	Q8IXX5	0.0936589986085891
Q5QJE6	Q9BYK8	0.0936589986085891
Q92692	Q50LG9	0.0936589986085891
A2RRD8	Q8NI36	0.0936589986085891
P30825	Q86SK9	0.0936588048934936
P11021	Q14012	0.0936588048934936
Q15678	Q96A19	0.0936585888266563
Q5JSH3	Q8IW50	0.0936585888266563
Q8WUM0	Q9H3U1	0.0936585590243339
Q9NS56	Q9Y5J1	0.0936584025621414
Q96SQ9	Q9BUN8	0.0936583653092384
P53350	O14836	0.0936583504080772
P42696	Q15633	0.0936582013964653
Q9UIG0	Q9UL40	0.0936580821871757
Q9NYQ6	O95390	0.0936578810214996
Q6RW13	Q8IV08	0.0936576724052429
P38398	P83111	0.0936576724052429
O00526	Q9HC07	0.0936571434140205
P13073	O00264	0.093656875193119
Q13332	P36897	0.0936567932367324
Q8NB90	O75306	0.0936566367745399
Q9NQ50	Q6PCB5	0.0936564654111862
Q04917	Q99594	0.093656301498413
P30511	P55290	0.0936562791466713
Q13825	Q5JTZ9	0.0936562716960907
P07942	Q9HCM3	0.0936562716960907
Q6UN15	Q9H501	0.0936561673879623
Q66LE6	Q16204	0.0936559960246086
Q9NPL8	Q86V85	0.0936559662222862
P55196	Q15772	0.0936559364199638
Q00688	P34949	0.0936556160449981
Q8NDA8	P10599	0.0936555042862892
P32780	Q13867	0.0936555042862892
Q14980	Q9Y5L4	0.0936555042862892
O15173	Q8NC56	0.0936553999781608
Q9Y6M7	Q96D05	0.0936553031206131
Q8TB72	Q5VUA4	0.0936552956700325
O95070	Q16585	0.0936551988124847
P35610	P36896	0.0936551988124847
Q9Y287	Q9NV64	0.0936551988124847
Q9NVH0	Q8WUY1	0.0936551988124847
Q7Z4R8	Q9H0V9	0.0936551988124847
P43007	Q99758	0.0936551988124847
Q8NE86	Q96ES6	0.0936550423502922
Q96CP6	Q6ZT21	0.0936550423502922
Q15653	O75676	0.0936550348997116
Q9GZT4	Q3ZCM7	0.0936550199985504
Q9BXW7	Q96I99	0.093654952943325
Q9H3K2	Q9Y3T9	0.0936545729637146
Q15637	Q9H3P2	0.0936545431613922
Q12981	Q5K4L6	0.093654491007328
Q5T749	100509631	0.0936543941497802
Q13409	Q9Y3R5	0.0936542153358459
Q86Y07	54661	0.0936533659696579
Q96DY7	O75794	0.0936533659696579
Q9UKG1	Q96B97	0.0936533659696579
Q86VR8	Q9NUM4	0.0936533659696579
Q96HW7	Q9P0R6	0.0936533659696579
Q6UWJ1	Q96BI3	0.0936533659696579
Q92896	Q9BUM1	0.0936533659696579
Q8WXE0	Q9BTW9	0.0936533659696579
Q9ULM0	O15379	0.0936533659696579
Q96DY7	Q8NB90	0.0936533659696579
P43003	Q8N5G0	0.0936533659696579
P55735	P21741	0.0936533659696579
Q8IZ69	Q9C0D4	0.0936533659696579
O00754	Q08397	0.0936533659696579
Q8WUA4	Q9Y4E5	0.0936533659696579
Q8IWS0	Q8TF47	0.0936533659696579
Q8IVW6	Q9UI36	0.0936533361673355
Q13356	O95239	0.0936533361673355
Q9UIF9	O75909	0.0936533361673355
Q92541	Q7L2J0	0.0936533361673355
Q8TF01	Q14686	0.0936533361673355
P54132	Q9H8H0	0.0936533361673355
Q9H0G5	Q9UBW7	0.0936533361673355
O95785	Q8IVW6	0.0936533361673355
Q14320	Q9Y2X9	0.0936533361673355
P39880	Q9UKJ3	0.0936533361673355
Q9H4L4	Q75WM6	0.0936533212661743
Q92504	Q9UKP4	0.093653067946434
Q8N5P1	P54105	0.0936525836586952
Q96K37	Q9BVV7	0.0936525762081146
Q03181	Q9UBL6	0.0936525389552116
Q99988	P09466	0.0936525389552116
P30530	P08247	0.0936525389552116
O95429	Q5FVE4	0.0936524420976638
Q7Z3Z2	O95429	0.0936524420976638
P04626	P60468	0.0936523824930191
P07919	Q86V85	0.0936522930860519
P41273	P10589	0.0936522632837295
Q14680	P11172	0.0936522632837295
Q9BT67	Q9Y679	0.0936522632837295
O95625	Q9NQZ8	0.0936522409319877
O76061	Q14689	0.0936521291732788
Q95460	Q14689	0.0936521291732788
Q66LE6	Q9UH62	0.0936521291732788
Q6UXM1	Q969Z0	0.0936521291732788
Q8ND04	A5A3E0	0.0936521291732788
P17677	P62736	0.0936521291732788
P42695	Q16880	0.0936521291732788
Q08431	Q70HW3	0.0936521291732788
Q92673	Q5JTZ9	0.0936521291732788
Q9UKJ8	Q92729	0.0936521291732788
P23368	P49674	0.0936521291732788
Q9ULG6	P42694	0.0936521291732788
Q8WVP7	P19021	0.0936521291732788
P07942	Q7Z7L7	0.0936521291732788
Q9UIQ6	Q9NV92	0.0936521291732788
O75431	Q93063	0.0936521217226982
P12814	O75081	0.0936519876122474
Q96GE4	Q9H9T3	0.0936517119407653
Q9BWM7	Q15633	0.0936510562896728
Q9NYL9	Q16670	0.0936508625745773
P14923	P19823	0.0936508178710937
P39656	Q9H3T3	0.093650683760643
Q9BUA3	P62316	0.0936506018042564
Q8TCT9	O00258	0.0936505869030952
O43505	B7ZAQ6	0.0936505869030952
Q9H244	P31942	0.0936503782868385
Q16627	P31942	0.0936503782868385
Q8NBA8	Q6SPF0	0.0936502516269683
P15260	P32189	0.0936502516269683
P49768	P62879	0.093650110065937
P14923	Q6ZP82	0.0936500951647758
P30740	P01023	0.0936498939990997
Q3SXM5	O75907	0.0936498120427131
P20839	P0DMV9	0.0936497598886489
Q7Z7F7	Q96KR1	0.0936497524380683
Q8N6R0	P21359	0.0936495065689086
Q9H992	Q7KZ85	0.0936493277549743
Q8IZD6	Q9BT22	0.0936492979526519
Q1MSJ5	O60716	0.0936492457985878
Q15629	O14966	0.093649223446846
Q13206	P61313	0.0936492010951042
P23458	Q15286	0.0936489179730415
O43822	Q7KZI7	0.0936487168073654
P07585	Q96F46	0.0936486944556236
P40259	Q96T37	0.0936486944556236
Q8TEV9	P62820	0.0936482474207878
P13385	Q5SZK8	0.0936480015516281
O00443	Q86V48	0.0936478897929191
P05155	Q13642	0.0936477035284042
Q99615	Q6UXT9	0.093647226691246
P82673	Q9BSG1	0.0936469137668609
Q9BVS4	P32969	0.093646727502346
Q9H2W6	P62979	0.0936467126011848
Q8WWF3	P46940	0.093646116554737
P16444	Q969M3	0.0936461016535759
Q9Y4K1	Q14574	0.0936460196971893
Q8TCJ2	Q9H1B5	0.0936459600925445
Q9UHA2	Q9BX46	0.0936456322669982
Q6YHK3	Q8IWF2	0.0936453118920326
Q8WUA7	Q15054	0.0936451852321624
Q9Y2U9	Q9BZF9	0.0936450809240341
Q96AQ6	Q9UBH6	0.0936449766159057
Q53T59	Q9Y2Q3	0.0936449244618415
P62316	Q7L2J0	0.0936449244618415
P21127	Q99590	0.0936445966362953
Q16527	Q9NW97	0.0936445742845535
P12318	P10768	0.0936445146799087
Q13596	Q03252	0.0936439335346221
O60739	Q9Y5W5	0.093643806874752
Q8TBM8	O96024	0.093643806874752
Q8TEB9	P01009	0.0936437621712684
O75947	Q5VXT5	0.0936436131596565
P52739	Q9Y4X4	0.0936435759067535
P42357	P14384	0.093643419444561
Q9NZB2	Q9NWT1	0.093643344938755
Q9NRW3	Q8WTT2	0.0936431884765625
Q8NCH0	P41273	0.0936429947614669
3501	P17987	0.0936423316597938
P49356	Q8TEB1	0.0936421230435371
Q96HA1	Q00973	0.0936419293284416
P10253	P12109	0.0936417430639267
Q96I59	O43933	0.0936414450407028
P05187	Q9BZQ6	0.0936413407325744
Q92520	Q15390	0.0936412885785102
Q15075	P30622	0.0936410650610923
Q86WX3	P06239	0.0936406403779983
O75911	P17677	0.0936404839158058
Q6AI08	Q8WWC4	0.0936404541134834
P06899	Q9Y2Q9	0.0936402231454849
Q5T1M5	P53367	0.0936401933431625
Q00535	P07195	0.0936401411890983
Q08380	P51959	0.0936400815844535
P26006	Q6NSJ5	0.0936400219798088
P13746-2	Q96GX1	0.0936399847269058
Q9UBH6	Q6P1M0	0.093639962375164
Q9UDW1	P49281	0.0936398729681968
Q9BQI0	P46782	0.0936398655176162
Q9UDW1	Q9NUM3	0.0936397165060043
P09471	P13591	0.0936396867036819
P29992	Q93050	0.0936396270990371
P25445	P69849	0.0936393067240715
P49821	P35610	0.0936392322182655
P00352	Q9H4M9	0.0936391353607177
Q9NRL2	O15355	0.0936390534043312
Q9NRB3	O14773	0.0936388969421386
O14773	P53985	0.0936388075351715
P10809	Q9UBP4	0.0936385989189148
Q9H490	O15427	0.0936385244131088
Q8IY26	O15118	0.0936381742358207
Q8TCG2	Q9H611	0.0936380699276924
Q9NZR1	P24539	0.0936379879713058
Q9BPZ7	Q9NQT8	0.0936376452445983
Q9NQT8	Q9Y3M2	0.0936376452445983
Q969M3	Q8NBN3	0.0936375930905342
Q9UBM7	P79483	0.0936368480324745
Q16610	P00338	0.0936367064714431
P35249	Q12905	0.0936366394162178
Q9Y5K6	Q9UBP0	0.0936366394162178
Q7RTM1	Q9BY67	0.093635968863964
P43681	Q8IUC8	0.093635968863964
Q6DN90	P21980	0.093635968863964
Q0VAA2	Q9NVE7	0.093635968863964
Q2M329	Q6NZY4	0.093635968863964
Q96L11	Q9UG56	0.093635968863964
P11166	P21731	0.093635968863964
Q96L15	Q9Y646	0.093635968863964
O75074	P18850	0.093635968863964
Q7Z3H0	Q86YV9	0.093635968863964
P52798	Q9NRG9	0.093635968863964
Q8NBQ5	Q5T700	0.093635968863964
A6NKK0	O15118	0.093635968863964
Q5JPH6	Q9NP99	0.093635968863964
Q5T700	Q9NVH1	0.093635968863964
Q6UX27	Q5BJH7	0.093635968863964
P06126	Q9NVH1	0.093635968863964
P35670	Q8WTT0	0.093635968863964
P18850	O75951	0.093635968863964
O95264	Q8N2K0	0.093635968863964
Q96L15	P29120	0.093635968863964
Q9Y3A6	O15260	0.0936359167098999
P78527	O14763	0.0936359167098999
Q9Y324	P06748	0.0936359018087387
P15311	Q9HC38	0.0936357602477073
P04179	Q92882	0.0936356633901596
Q9ULF5	Q8IZJ1	0.09363554418087
P0C7Q2	P34932	0.0936354100704193
Q02509	P34932	0.0936354100704193
P51116	Q16630	0.0936354026198387
Q9H9P8	Q24JP5	0.0936353281140327
Q9UI95	100510688	0.0936348959803581
Q9UID3	Q9Y6D5	0.0936348661780357
Q13535	Q96KP1	0.0936348289251327
Q9UBL9	P08069	0.0936346426606178
Q8IVT2	Q9Y3Z3	0.0936345607042312
Q6NUQ1	Q9UPU5	0.0936345309019088
O60476	Q9UBV7	0.0936345309019088
Q96S86	Q96EU7	0.0936345309019088
Q9H9S5	O60704	0.0936345309019088
A6NFI3	Q9H6F5	0.0936345309019088
Q13454	Q5T7M9	0.0936345309019088
Q3SXY8	O00743	0.0936338901519775
Q16881	Q7L1T6	0.0936337783932685
Q76FK4	Q9Y4P8	0.0936337411403656
Q96KK5	Q00610	0.0936337411403656
Q5TAX3	Q96QV6	0.0936337411403656
Q8N6T3	P04259	0.0936337411403656
Q9Y343	Q9Y2I1	0.0936336293816566
Q9NXE4	Q99942	0.0936336070299148
Q9C0E2	P43487	0.0936334729194641
P27544	P81408	0.0936333760619163
O14980	Q08AM6	0.0936330631375312
P13797	P60983	0.0936326086521148
Q86VR2	Q9UKV5	0.0936324372887611
Q9NVN3	P00167	0.0936324149370193
Q9NQV6	Q9Y3C1	0.0936323329806327
Q6P2Q9	256355	0.0936321914196014
P14735	Q99835	0.0936321914196014
P55265	O00626	0.0936320051550865
Q13217	P08218	0.0936319679021835
Q04912	Q96IV0	0.0936318486928939
Q86W28	P31948	0.0936318486928939
P67812	Q9H9S3	0.0936318188905716
Q9BTN0	Q9UHF1	0.0936317220330238
P57678	Q9H3U1	0.0936314016580581
P46783	Q9NY65	0.0936312526464462
O14544	Q9BQE3	0.0936312153935432
Q9Y3U8	Q9Y2B4	0.0936311781406402
Q6JQN1	P52701	0.0936310887336731
Q8IWS0	P22732	0.0936308354139328
Q96AT1	Q8IX12	0.0936306491494178
P16403	P49207	0.0936304926872253
Q32P44	Q96NW4	0.0936303958296775
O60341	Q96LD4	0.0936303958296775
Q96KR4	P20645	0.0936300456523895
O75072	Q9NUM4	0.0936300456523895
Q8NBJ4	Q9BXP2	0.0936300456523895
Q9BSF4	A6ZKI3	0.0936300456523895
Q9HC56	Q6SPF0	0.0936300456523895
Q9H9S5	Q86XS8	0.0936300456523895
P13224	Q9Y6C9	0.0936300456523895
Q9H9S5	O75063	0.0936300456523895
Q9NTJ5	Q15058	0.0936300456523895
Q9NZ71	Q9H967	0.0936300456523895
Q9UIQ6	Q14112	0.0936300456523895
O95258	Q70HW3	0.0936300456523895
Q96ND0	P21796	0.0936298444867134
Q8NEJ9	Q9H4Z2	0.0936295166611671
Q92544	Q9Y3D6	0.0936295017600059
Q9UDY2	Q00688	0.0936294049024581
P54707	P15514	0.0936293303966522
Q53H96	Q6UWN0	0.093629315495491
Q8NEX9	P42357	0.0936293005943298
P48651	Q8N4Y2	0.0936292186379432
Q8TDW4	Q9NV64	0.0936290547251701
Q92903	Q9H3S5	0.0936290547251701
P52429	Q5H8A4	0.0936289280652999
Q9NT22	Q02487	0.0936289280652999
O95490	O00462	0.0936289280652999
P57105	Q96S66	0.0936289280652999
Q75T13	P12235	0.0936289280652999
O95478	P82663	0.093628890812397
P46782	Q8N983	0.093628853559494
O75489	Q96A54	0.0936288461089134
Q86YV9	Q9H269	0.0936285555362701
Q8IWZ3	Q96DF8	0.0936285331845283
O75600	P20337	0.0936284959316253
O96019	Q8N1G0	0.093628354370594
Q07020	Q9BU76	0.0936282500624656
P62241	Q7Z478	0.0936281830072403
O75947	O94766	0.0936280190944671
Q8IVD9	P49448	0.0936276316642761
Q13084	Q9C0C9	0.0936270654201507
Q96TA2	P13498	0.0936265513300895
Q9P2E5	O60676	0.0936265140771865
Q8WZA1	Q9Y3D0	0.0936265066266059
Q9H9P8	O43291	0.0936261638998985
O60437	P58107	0.0936261191964149
Q9UH62	Q96E39	0.0936261191964149
Q53F39	D6RB85	0.0936260670423507
P12109	O75556	0.093625858426094
Q9NUD5	Q8TAE8	0.0936256349086761
Q9NXE4	Q8IXX5	0.093625508248806
P62854	Q9BRJ6	0.0936253741383552
P62854	Q00577	0.0936253741383552
Q9NQG5	Q7Z4Q2	0.0936250984668731
Q96T76	Q96K19	0.0936249494552612
Q9H6T0	Q99623	0.0936248153448104
A6NK59	Q9BSJ8	0.0936247706413269
Q92576	P62258	0.0936247110366821
Q9NZI8	P82650	0.0936246216297149
P02765	Q9NZT1	0.0936245918273925
Q96EC8	Q96HR9	0.0936245694756507
Q9H4I3	Q9NUV7	0.0936245247721672
Q4U2R8	Q16891	0.0936238095164299
Q16706	Q8TC12	0.0936235785484314
Q8TEM1	Q9HA92	0.093623511493206
P22087	Q7Z736	0.0936232060194015
O76021	Q7Z7H8	0.0936231687664985
Q8NBJ7	100507703	0.0936230570077896
Q5JPH6	Q15031	0.0936230197548866
P05386	Q6AW86	0.0936229825019836
P38646	Q9ULH7	0.0936227515339851
Q9BQE3	Q8N5Y8	0.0936226174235344
O95248	Q9NU22	0.093622550368309
P82673	P17026	0.0936224833130836
Q96LA8	P04350	0.0936223044991493
Q14517	P07900	0.0936222746968269
Q2M2E3	Q14204	0.0936221852898597
P40227	P29558	0.093622125685215
Q14527	P26232	0.0936220660805702
P63027	O75694	0.0936216637492179
Q96SK2	Q6P996	0.0936216413974762
Q86SF2	Q96S06	0.0936215817928314
P25101	Q9NZ01	0.0936212241649627
Q5SNT2	Q8N5B7	0.0936211943626403
Q7RTS9	Q15800	0.0936208143830299
Q08431	Q7LGC8	0.0936206579208374
P23142	Q8NEX5	0.093620590865612
Q9H9J4	Q9Y3B4	0.093620553612709
Q66K14	Q14012	0.093620553612709
Q9H9J4	Q13435	0.093620553612709
Q8WU67	Q8WTV0	0.0936203077435493
Q8TDB4	Q9UEW8	0.0936200022697448
Q86XF0	O95971	0.0936199277639389
Q15572	Q00987	0.093619666993618
Q6PML9	Q96S97	0.093619666993618
P13473	P51153	0.093619666993618
Q02338	O60921	0.0936196520924568
Q6GTS8	P31949	0.0936196520924568
Q8TE68	P30085	0.0936196520924568
P48147	Q8WYA6	0.0936196520924568
Q9UIL1	P61244	0.0936196520924568
P00450	P31025	0.0936196520924568
Q6PJG6	P03928	0.0936196520924568
Q96ST3	P26232	0.0936195626854896
Q15021	Q9BQT9	0.093619517982006
P27105	P06241	0.0936193913221359
Q13813	P56705	0.0936193019151687
Q13813	83957	0.0936193019151687
Q13813	Q8WWX8	0.0936193019151687
Q13813	P46721	0.0936193019151687
Q13813	O75326	0.0936193019151687
Q13813	Q7Z624	0.0936193019151687
Q13813	Q9Y5I4	0.0936193019151687
Q13813	Q8WYK0	0.0936193019151687
Q96DW6	Q9UM54	0.0936192274093627
Q5SWX8	Q9UBS5	0.093619205057621
Q8IY31	Q9BQE3	0.0936191380023956
P16144	Q8TC12	0.0936189740896225
P61006	Q9NRW1	0.0936187207698822
Q9NRW1	Q92930	0.0936187207698822
Q3ZAQ7	Q5T9L3	0.0936185047030448
Q9NTJ5	Q8TBM8	0.0936184450984001
Q9BWU0	O15355	0.0936184078454971
Q9UNY4	Q8IUF1	0.0936183407902717
Q8NHV4	Q9NSC5	0.0936182141304016
P14598	P07437	0.0936178192496299
Q8WVX9	Q9NX76	0.0936173796653747
P49755	Q12797	0.093617282807827
Q14165	Q9NRB3	0.0936171412467956
Q6ZMB5	Q86VR2	0.093617133796215
Q27J81	P32121	0.0936170890927314
P43361	Q9NWZ5	0.0936169549822807
P02724	Q9NWZ5	0.0936169549822807
Q96CS3	Q96JG8	0.0936169177293777
Q9NWS8	Q9BRX2	0.0936163738369941
Q8N8Y5	O75131	0.0936163291335105
Q96EY1	Q9UF02	0.0936163291335105
P12532	Q93009	0.0936163142323494
Q9H3N1	Q8N8J7	0.0936162993311882
P30837	Q8TCT6	0.0936162695288658
Q9NWS8	P00403	0.0936162695288658
Q9H6A9	P30825	0.0936162695288658
Q5VV42	P23468	0.0936162695288658
Q8N1S5	Q8NF37	0.0936162695288658
P08574	O75352	0.0936162695288658
Q9NNW5	Q92802	0.0936162695288658
Q96ET8	Q9UBX3	0.0936162695288658
Q9H6A9	Q9BT22	0.0936162695288658
O14773	Q9NZV5	0.0936162695288658
Q9Y6D5	Q9H496	0.0936162695288658
Q96HW7	P36897	0.0936162695288658
P24390	Q9HD23	0.0936162695288658
O43542	Q9BSD7	0.0936162695288658
Q96I59	P27144	0.0936162024736404
Q9BZX2	Q9BXW9	0.0936160832643508
Q9NYW3	Q00610	0.0936160534620285
P15260	Q969Z0	0.0936160460114479
Q9NZB2	Q96LW9	0.0936158895492553
P35670	O75354	0.093615785241127
Q9H8M5	Q9P0T7	0.0936157330870628
Q68CQ7	Q9UBC7	0.093615598976612
Q3V6T2	Q13546	0.0936152189970016
Q9BVG4	Q8N8R7	0.0936150029301643
Q6P1Q0	O95476	0.0936148986220359
Q6P158	Q8IWR0	0.093614749610424
Q99741	Q13509	0.0936144441366195
P01903	Q5THK1	0.0936144068837165
Q9UBR5	Q12906	0.0936143845319747
Q9UHR5	Q2M3G0	0.0936141461133956
Q9UHR5	O00476	0.0936141461133956
Q9UHR5	Q6NXR4	0.0936141461133956
Q9UHR5	114299	0.0936141461133956
Q9UHR5	O14717	0.0936141461133956
Q9UHR5	O43307	0.0936141461133956
Q9UHR5	O76099	0.0936141461133956
P62495	Q9UJV9	0.0936140865087509
Q9NZH8	P31941	0.0936140418052673
Q15637	Q5THK1	0.0936138182878494
P19526	O60512	0.0936137810349464
P68363	Q8N2K0	0.0936137661337852
Q16537	Q9C0C9	0.0936135873198509
Q96EN8	O94813	0.0936135873198509
P84085	Q8NHS3	0.0936135873198509
Q14596	P04080	0.0936135798692703
55370	Q13049	0.0936134681105613
Q14165	Q96J42	0.0936131700873375
Q9UBV7	O60664	0.0936130434274673
P13056	O75152	0.0936130359768867
Q9HAK2	Q9UI42	0.0936130285263061
Q9H3N1	Q10472	0.0936130061745643
O43920	Q9UI42	0.0936129614710807
Q8TCJ2	Q86Y07	0.0936128795146942
P49450	P36551	0.093612864613533
Q8IWZ8	Q9UHD1	0.0936128571629524
Q8IYT2	P62306	0.0936126187443733
P02545	O43915	0.0936122685670852
P07741	Q9UGI8	0.0936122685670852
Q9C0D2	P63104	0.0936122387647628
P50548	P61221	0.093612216413021
O00541	Q75WM6	0.0936120450496673
A6NKK0	Q5T9L3	0.0936118513345718
O43542	Q8TAG9	0.0936117768287658
Q92947	Q3SY69	0.0936113372445106
Q66K74	Q96BW5	0.0936113223433494
O15020	P48047	0.093611255288124
O15231	O00151	0.0936110392212867
Q8N8Y5	Q9Y520	0.0936110243201255
Q96T88	P39019	0.0936107337474823
O00748	P23193	0.0936107113957405
Q92520	Q53GQ0	0.0936106592416763
O60814	Q16799	0.0936105027794838
Q9H7D0	P60468	0.0936103984713554
Q9UHN6	Q02809	0.0936103463172912
Q9BVC4	P11441	0.0936102420091629
O14734	Q5XKP0	0.0936100557446479
Q9H583	Q92685	0.0936100110411644
Q14156	P50416	0.0936099141836166
P49354	O76011	0.0936098769307136
Q9P1W3	O00487	0.0936098173260688
Q9H069	O15160	0.0936098173260688
O00459	Q5SQH8	0.0936098173260688
Q9P2E9	Q9H4D0	0.0936098173260688
Q5JTZ5	Q15437	0.0936098173260688
Q99523	P62502	0.0936098173260688
Q14213	Q13501	0.0936098173260688
P30533	Q8WTR8	0.0936098173260688
Q07666	Q5SRN2	0.0936098173260688
P30533	Q5H8A3	0.0936098173260688
P46783	O60524	0.0936097502708435
O75964	Q8IY17	0.0936096832156181
Q99595	P22455	0.0936096608638763
P07996	O14787	0.0936096608638763
P49590	P45983	0.0936096608638763
Q9H0C2	Q9BQQ3	0.0936096608638763
P35579	Q5HYL7	0.0936096608638763
P04114	P17900	0.0936090052127838
Q9HD20	Q86SK9	0.0936088487505912
Q9UC06	O43422	0.0936088114976883
P62851	Q92530	0.0936082601547241
Q7Z4H7	P25815	0.0936081781983375
Q06136	Q9H2H9	0.0936080887913703
P47775	P46459	0.0936080366373062
Q9UHF1	Q9Y3Z3	0.0936080068349838
P61266	P62760	0.0936075821518898
P17600	Q99880	0.0936075821518898
P61266	Q13491	0.0936075821518898
P61266	P20336	0.0936075821518898
P61266	P59768	0.0936075821518898
P61266	Q99880	0.0936075821518898
Q13491	P17600	0.0936075821518898
P17600	P59768	0.0936075821518898
Q9HCJ0	Q9BSW2	0.0936075076460838
P51790	Q9BTX1	0.0936074927449226
Q96BK5	O60231	0.0936073064804077
Q96QC0	Q96EK5	0.093607023358345
Q15637	Q69YH5	0.0936067327857017
Q9BVT8	Q9H7X3	0.0936065837740898
Q8NAP3	Q9Y399	0.0936064943671226
P12318	Q99426	0.0936064049601554
O15269	Q9UPY5	0.0936061665415763
Q9Y6J9	Q8IWI9	0.0936060845851898
Q6P1Q0	Q9NVH1	0.0936059653759002
Q9Y2U9	P12644	0.0936059579253196
P37268	Q8TAD4	0.0936056151986122
Q92522	Q9NRX1	0.0936055704951286
Q5VWQ0	Q71RC2	0.0936052650213241
Q5VST6	Q15070	0.0936052650213241
Q9NUT2	P98194	0.0936052650213241
Q9NUT2	Q5UIP0	0.0936052650213241
O15120	P55061	0.0936052650213241
Q6NUM9	P55061	0.0936052650213241
O94919	O95772	0.0936051234602928
Q99575	Q8WXX5	0.0936049669981002
P08779	Q9P035	0.0936048924922943
P17405	O94910	0.0936048254370689
P51688	Q01814	0.0936047658324241
P16402	Q9H0G5	0.0936047434806823
P11142	P53805	0.093604639172554
Q02543	Q9UER7	0.093604601919651
P08236	Q30KP8	0.0936045870184898
P04554	Q92665	0.0936045870184898
Q562R1	442523	0.0936042740941047
Q9NUL7	Q9UBX5	0.0936040952801704
P26718	P46977	0.093604028224945
P35251	Q03164	0.0936038196086883
Q96SB4	Q9Y291	0.093603640794754
Q9HC52	Q14980	0.0936034172773361
P16615	P56556	0.0936034098267555
O43823	Q07812	0.0936033055186271
Q86Y39	P62750	0.0936032980680465
P31371	O60841	0.0936032012104988
P48449	Q3SXZ3	0.0936030372977256
Q9H223	Q15800	0.0936027914285659
P41162	Q9BZL6	0.0936027914285659
Q9NYF8	Q8NCA5	0.0936027839779853
P17027	Q96HE7	0.0936027467250824
P10696	Q5T4B2	0.0936027020215988
Q969Y2	P51553	0.0936027020215988
Q15645	Q9Y4W6	0.0936025902628898
Q9BUR4	Q7Z624	0.0936023145914077
P55265	O75677	0.0936022624373436
Q12904	Q15049	0.0936022624373436
Q12904	Q96SF2	0.0936022624373436
Q12904	P02489	0.0936022624373436
Q9P015	Q9H5J8	0.0936020538210868
P12235	Q15768	0.0936017856001854
Q9P2K8	Q5UIP0	0.0936017781496048
Q9H5H4	Q13823	0.0936014726758003
Q4G0J3	P62906	0.0936009809374809
P54707	Q92572	0.0936008989810943
O75691	Q9NVN8	0.0936008691787719
Q6ZUI0	P62495	0.0936004072427749
Q6ZUI0	Q9UI42	0.0936004072427749
Q9Y4R8	Q9UBK7	0.0936004072427749
O75794	Q9UBK7	0.0936004072427749
Q96H55	Q9UIU6	0.0936004072427749
Q96PU4	O95747	0.0936004072427749
P78395	Q96HU1	0.0936004072427749
P09758	P02679	0.0936004072427749
Q3LXA3	Q6PIU2	0.0936004072427749
Q92520	P52848	0.0936004072427749
O75943	O14920	0.0936004072427749
Q15750	Q9UQM7	0.0935996249318122
Q9UQ90	Q9NVH1	0.0935996174812316
Q9NUT2	Q92973	0.0935996174812316
Q8TB37	Q8N201	0.0935996174812316
Q9H9P8	Q9Y6D5	0.0935996174812316
Q9BWF3	Q9NZE8	0.0935996174812316
P56962	Q5H8A4	0.0935995057225227
Q99715	Q9Y4L1	0.0935989543795585
P62701	O95793	0.0935989469289779
P53667	Q6IAA8	0.0935987159609794
140564	Q14562	0.093598686158657
Q86VZ4	Q9BRK5	0.0935986712574958
O43296	P82912	0.0935986414551734
P61619	Q6PJG6	0.0935984477400779
P61160	Q6P1K1	0.0935983285307884
Q29RF7	Q9BT22	0.0935982465744018
P49750	Q96EU6	0.0935981720685958
Q9P2R7	Q8IXI1	0.0935981497168541
O75398	P54652	0.0935980156064033
Q08554	P20929	0.0935976281762123
P49760	Q8IWZ3	0.0935970693826675
Q9HDC9	Q8WVX9	0.0935970470309257
Q9UEG4	P54132	0.0935968831181526
P05023	O14893	0.0935966968536377
Q92738	O60814	0.0935966894030571
Q96BI1	P36894	0.0935963913798332
Q8N8A6	Q9Y5J1	0.0935959815979003
O60443	P50897	0.0935959592461586
P30532	P61803	0.0935958996415138
Q8N465	P36776	0.0935957953333854
P12110	Q9UM47	0.0935957953333854
Q8IVS2	Q5T447	0.0935957953333854
Q15262	Q5RI15	0.0935957953333854
O43502	A6NKZ8	0.0935957953333854
Q6P1A2	Q96TC7	0.0935957953333854
O95793	P05387	0.0935957878828048
P61803	P13498	0.0935957580804824
Q9Y3E0	Q96A57	0.0935956537723541
3136	Q9NZV5	0.0935956090688705
Q66K14	Q13508	0.0935955196619033
P78371	Q96DH6	0.0935952514410018
Q9Y232	P46782	0.0935951918363571
Q96ND0	O14981	0.0935950651764869
P35579	Q96NG3	0.0935949459671974
3500	Q9NR48	0.0935943201184272
O14880	Q9UH99	0.0935940891504287
O15488	Q9NVH2	0.0935938954353332
Q9GZY0	Q12905	0.0935938283801078
Q9GZS0	P60174	0.0935938134789466
Q02833	P49750	0.0935936495661735
P01036	Q96L92	0.0935933664441108
P61009	Q96GX1	0.0935933515429496
Q969X5	Q9NRR3	0.0935932993888855
P20264	P22735	0.0935931950807571
P61619	Q9C0K1	0.0935931801795959
Q9Y324	Q9NR30	0.0935929417610168
Q6UX53	Q8WUY1	0.093592844903469
Q16850	Q9UKV5	0.0935927554965019
P16389	P60174	0.0935927107930183
Q8NA77	P60174	0.0935927107930183
Q9Y6M7	Q86XI2	0.0935925766825676
Q9NPQ8	P28799	0.0935924798250198
P27708	Q86SX3	0.0935923904180526
Q13702	P55036	0.0935922861099243
Q5T1B0	P10321	0.0935920402407646
P10321	Q9NR19	0.0935920402407646
P61421	Q7Z4F1	0.0935920029878616
Q9UKD2	P16403	0.0935917794704437
Q16586	O14980	0.0935915037989616
Q969U6	Q6NSI4	0.0935910046100616
P08579	Q9NWB6	0.0935909897089004
P63261	Q9Y4F1	0.093590922653675
Q8NFJ5	P63261	0.093590922653675
P05155	Q9UM54	0.0935908555984497
Q96DZ1	Q53F39	0.0935907438397407
Q16576	Q9H147	0.0935904830694198
Q9Y375	Q9H3U1	0.0935903564095497
Q15629	P54219	0.0935902893543243
O14715	Q96CW1	0.0935900136828422
Q13477	P61204	0.0935898944735527
P36894	P29317	0.0935898870229721
O00124	Q6PGP7	0.0935897678136825
O60762	Q9BZQ6	0.0935894548892974
Q8WXG9	P69849	0.0935893356800079
Q8NBU5	O00311	0.0935893356800079
Q06136	Q9Y672	0.0935893356800079
Q9H6U6	Q86VI3	0.0935893356800079
O75600	P21359	0.0935893356800079
Q96T17	Q6NSI4	0.0935893356800079
Q9H0X4	Q9P2K2	0.0935893356800079
Q13459	Q9NP73	0.0935893356800079
Q8IZ69	Q8N335	0.0935893356800079
Q96SW2	Q6UXN9	0.0935892909765243
Q9NQT5	Q86VM9	0.0935892611742019
P46777	P02538	0.0935892388224601
Q01081	Q96DV4	0.0935891196131706
Q53EQ6	Q9C0D5	0.0935889184474945
Q9UIX4	Q8TD43	0.0935889184474945
Q5TGY3	Q14004	0.0935889184474945
P29323	O95427	0.0935889184474945
Q15834	Q96C92	0.0935889184474945
Q9BUM1	Q9Y3Q3	0.0935889184474945
Q9UK61	Q6P3X8	0.0935889184474945
Q9Y5E7	P54760	0.0935889184474945
Q8TAM1	Q13613	0.0935889184474945
O43805	Q86XR8	0.0935889184474945
P50443	O15440	0.0935889184474945
O15121	P57054	0.0935889184474945
Q9H792	Q9Y4B4	0.0935889184474945
O75808	O75953	0.0935889184474945
Q9BXV9	P78347	0.0935889184474945
Q6UX53	Q6NUT3	0.0935889184474945
Q92854	Q9BY71	0.0935889184474945
Q5TZA2	Q86V48	0.0935889184474945
Q86XR8	Q9Y6H3	0.0935889184474945
P10074	Q9Y692	0.0935889184474945
Q9BSA4	P17152	0.0935889184474945
O14949	Q86Y97	0.0935889184474945
Q9Y3S1	Q96T51	0.0935889184474945
Q8NBN7	P12074	0.0935889184474945
A6NFQ2	Q8IVJ1	0.0935889184474945
Q3B820	Q9Y5U2	0.0935889184474945
Q9ULU4	Q9NW07	0.0935889184474945
Q96BR6	Q9P2J8	0.0935889184474945
P08962	O15440	0.0935889184474945
Q96DY7	P52732	0.0935889184474945
O95427	Q9GZU1	0.0935889184474945
O15350	Q9HBZ2	0.0935889184474945
Q14586	Q03936	0.0935889184474945
Q86UV5	Q14012	0.0935889184474945
Q6Y7W6	Q8IYR2	0.0935889184474945
Q69YH5	Q9BWN1	0.0935889184474945
Q7Z7L9	Q9UEG4	0.0935889184474945
O94988	Q9UBC1	0.0935889184474945
O75319	Q9H611	0.0935889184474945
P42345	P53671	0.0935889184474945
P17040	A2RRD8	0.0935889184474945
P98172	Q5BJH2	0.0935889184474945
Q8IYN0	P17097	0.0935889184474945
Q5QJE6	Q9NV72	0.0935889184474945
Q08AN1	P17097	0.0935889184474945
O14949	P11801	0.0935889184474945
Q7Z4H7	Q8IYR2	0.0935889184474945
Q9NZB8	Q86XR8	0.0935889184474945
Q6ZWJ1	Q8WXE0	0.0935889184474945
P0CJ78	Q6IPM2	0.0935889184474945
O75953	Q8IYR2	0.0935889184474945
Q9NY59	P00167	0.0935889184474945
Q8WUA8	Q9NRK6	0.0935889184474945
O15164	Q8IU85	0.0935889184474945
P0CJ78	Q8TF47	0.0935889184474945
Q8N5G2	54661	0.0935889184474945
Q15853	P29590	0.0935889184474945
O75467	Q9P255	0.0935889184474945
Q8IXZ2	Q14683	0.0935889184474945
Q8N3F8	Q9BRL6	0.0935889184474945
Q9Y5E5	Q8N5G2	0.0935889184474945
Q96EZ8	Q96C92	0.0935889184474945
Q9BUM1	Q7Z7H5	0.0935889184474945
Q9BUM1	Q9BVK6	0.0935889184474945
Q6L9W6	Q9BXX0	0.0935889184474945
O75911	Q9NQ11	0.0935889184474945
Q9NUI1	P12074	0.0935889184474945
P61927	Q15269	0.0935889184474945
Q9BUM1	Q8TAD4	0.0935889184474945
P42695	Q8IU57	0.0935885235667228
Q9H069	Q9H0W5	0.0935885235667228
Q6UXD5	P20645	0.0935884863138198
O43759	Q8TD20	0.0935884341597557
Q9C0C4	Q5VUD6	0.0935883447527885
Q6NXE6	Q96PE5	0.0935882031917572
Q9NRZ5	Q86SR1	0.0935878753662109
O14925	Q9UHD1	0.0935877561569213
Q9UHQ9	Q9Y2Z2	0.093587189912796
Q63HM2	P22626	0.0935870185494422
Q5W111	Q6P087	0.0935866087675094
Q13308	Q9HA92	0.0935866013169288
Q9UBS3	Q70UQ0	0.0935865044593811
Q969F9	Q7Z736	0.0935864523053169
P12236	Q5THJ4	0.0935863181948661
Q96GA3	Q7Z794	0.0935863181948661
Q92736	P31689	0.0935863181948661
Q15007	P02538	0.0935863181948661
P02533	O43524	0.0935863181948661
Q92736	Q92598	0.0935863181948661
Q92598	Q5CZC0	0.0935863181948661
P31689	Q5CZC0	0.0935863181948661
Q96S52	P02538	0.0935863181948661
O60313	P13645	0.0935863181948661
Q9BZF3	P04264	0.0935863181948661
Q8TCY9	P04264	0.0935863181948661
Q92922	P02538	0.0935863181948661
Q9P035	P0DPH8	0.0935863181948661
Q9BRT2	P04264	0.0935863181948661
Q7Z309	P35908	0.0935863181948661
O60313	P35908	0.0935863181948661
Q3LI77	P63104	0.0935863181948661
P04264	P49815	0.0935863181948661
P04264	Q92558	0.0935863181948661
Q8NCX0	P31689	0.0935863181948661
P05023	P0DPH8	0.0935863181948661
O43524	P02538	0.0935863181948661
Q96ND0	P20337	0.0935862958431243
Q01082	Q96S94	0.09358611702919
Q9UFH2	Q6P4A7	0.0935860052704811
Q9NTG7	Q5TEU4	0.093585766851902
Q96MX6	O15318	0.0935857445001602
P08648	Q92854	0.0935856252908706
Q9H2V7	P14061	0.0935854017734527
P62899	Q3T8J9	0.0935852825641632
Q6P1M9	Q9UQ07	0.0935848802328109
Q8IXX5	Q8IUX1	0.0935848802328109
Q8IZR5	Q92903	0.0935848802328109
Q6NXT4	Q8NDZ6	0.0935848802328109
Q6ZT07	Q9NR50	0.0935848802328109
Q8WUM0	Q8N371	0.0935848802328109
Q9Y519	Q8IZQ1	0.0935848802328109
Q9UJ71	P09601	0.0935848802328109
Q9Y227	O43826	0.0935848802328109
Q96HI0	Q9BTV7	0.0935848802328109
O94768	Q5VST6	0.0935848802328109
O60476	Q9H3E2	0.0935848802328109
Q8NDV1	A2VDJ0	0.0935846790671348
Q96CS4	O95900	0.0935846790671348
A6NFI3	P40429	0.0935846790671348
P49406	O75820	0.0935846790671348
A6NFI3	Q8TDN6	0.0935846790671348
Q9UBX1	Q9UIQ6	0.0935846790671348
O00461	Q9Y397	0.0935846790671348
Q92545	Q8NDV1	0.0935846790671348
Q9NP58	Q8NI37	0.0935845002532005
Q8NBN3	Q9Y277	0.0935844630002975
Q8WYQ3	Q7L2J0	0.0935843735933303
Q3SXY8	Q9H7D0	0.093584232032299
Q96CX2	Q15814	0.0935841277241706
P54707	Q6PJG6	0.0935841277241706
O43934	Q969Z0	0.0935841277241706
P23508	O60333	0.0935841277241706
O75882	B2RC85	0.0935841277241706
P13073	Q9HA92	0.0935836732387542
Q9BXW7	Q9UBX7	0.0935836434364318
O43526	P31942	0.0935833007097244
Q9HCM4	Q7Z4Q2	0.0935831367969513
Q9BPZ3	P82930	0.0935830622911453
P16144	Q15293	0.0935829579830169
P01889	Q9UG63	0.0935829505324363
Q9NTX5	Q9BYI3	0.0935829430818557
P02794	Q9UKJ3	0.0935829430818557
Q6P5Z2	Q8N8L6	0.0935829430818557
Q8NBQ5	Q16891	0.0935829356312751
Q6PML9	Q9H936	0.0935828387737274
P40429	Q9Y4P3	0.0935828313231468
P05386	O96028	0.0935827568173408
Q9NUT2	O95674	0.0935827568173408
Q9Y5L0	P49770	0.0935827270150184
Q13888	Q9Y5Q9	0.0935826897621154
Q9Y623	Q02040	0.0935826078057289
Q9BYD2	O95793	0.0935822874307632
Q96D53	O15127	0.0935822203755378
Q9UIJ7	Q15257	0.0935818776488304
Q05682	Q01638	0.093581736087799
Q2VPK5	P18074	0.0935816615819931
Q01082	Q9UL19	0.093581423163414
Q02543	P62917	0.0935812294483184
P08582	P04062	0.0935810580849647
P16444	O14967	0.0935809388756752
P78536	Q9UBL9	0.0935808792710304
P50452	P06702	0.0935808718204498
P04075	P05089	0.093580849468708
P55011	Q13613	0.0935807824134826
Q96N66	Q6NXR4	0.0935807526111602
Q8NF37	Q02083	0.0935803204774856
Q14966	Q9H6W3	0.0935802236199379
Q9BVQ7	P40855	0.0935801044106483
Q96ND0	P17301	0.093579962849617
P16234	O60911	0.0935799106955528
Q8N3Y3	Q9UFP1	0.0935796424746513
O94886	Q7L1W4	0.0935796424746513
Q9UHN6	P25391	0.0935796424746513
O95104	Q9UMS4	0.0935794934630394
Q9UBE0	Q96SK2	0.0935791805386543
Q53GQ0	Q9H5Q4	0.0935791358351707
P61009	Q9BTY2	0.0935790389776229
O75489	P22695	0.0935789719223976
Q8TF76	Q12816	0.0935789197683334
Q15126	Q12765	0.0935789197683334
Q96FV9	Q9H0E3	0.0935786589980125
P50416	Q9BW92	0.0935786291956901
P58335	P54652	0.0935780555009841
P22626	Q8TD91	0.0935779884457588
Q99943	P23229	0.0935777574777603
P52298	Q8WUD4	0.0935775339603424
Q68CQ7	Q8N3Y3	0.0935774147510528
Q9H814	Q9P0K7	0.0935773476958274
Q12797	P27338	0.0935772955417633
Q9BXW9	P54709	0.0935772433876991
Q9NVJ2	Q9BXS9	0.0935772359371185
P11142	O95394	0.0935772210359573
Q49A26	O75817	0.0935770198702812
Q71U36	Q9UNQ2	0.0935769006609916
Q9UKF6	Q99856	0.0935768187046051
Q9HCY8	P30622	0.0935767740011215
P39877	Q9Y5L4	0.0935767367482185
Q9Y6D6	P15907	0.093576543033123
Q92485	Q9BVA1	0.093576468527317
O00391	P53634	0.0935763120651245
P53634	Q02083	0.0935763120651245
O00468	Q9UHG3	0.0935763120651245
P11142	Q15714	0.0935758352279663
Q5QJE6	Q9NWB6	0.0935756340622901
O00165	P41162	0.0935755968093872
Q16763	Q9H159	0.0935753211379051
Q8TAE8	Q5XPI4	0.0935751497745513
Q9P2J3	Q13231	0.0935749635100364
Q9UDY2	Q15007	0.0935747921466827
Q6ZMB5	P02768	0.0935747548937797
O43909	Q9UI09	0.0935746803879737
Q92616	Q9Y277	0.0935746133327484
O60488	Q9UQ49	0.0935745313763618
Q13206	Q9P031	0.0935745239257812
Q14257	Q9UN75	0.093574471771717
P09960	Q8NHE4	0.093574471771717
Q9UKM9	Q7L2J0	0.0935744568705558
O14734	Q12907	0.093574434518814
Q76FK4	Q9H2Y7	0.0935742259025573
P51991	Q86X45	0.0935742035508155
Q9NY47	Q03167	0.0935741290450096
Q9BPX5	Q9NWX5	0.09357400983572
P41440	Q7Z3C6	0.0935739576816558
Q8WTV0	Q9NRR3	0.0935738906264305
Q8TAE8	Q08209	0.0935738608241081
O94910	Q12907	0.0935735031962394
P49450	Q9BUJ2	0.0935734137892723
Q96BI1	Q8NE01	0.0935732647776603
P78334	P07237	0.0935732275247573
P53985	P26715	0.0935731828212738
Q2VPK5	Q12765	0.0935730636119842
Q96F63	Q96DF8	0.0935730561614036
Q16651	Q6P3X3	0.0935729518532753
Q9UBI6	Q93050	0.0935728922486305
P50416	P17302	0.0935724973678588
P13501	P39687	0.0935724973678588
Q8N6N7	P39687	0.0935724973678588
P14543	Q9NZV5	0.0935724973678588
O95076	Q8NHP8	0.0935724750161171
Q9NXE4	Q9UBL9	0.0935723856091499
Q96S55	P58005	0.0935723334550857
Q8TC12	P07108	0.0935723260045051
Q86YQ8	Q9BY67	0.0935722291469574
Q96EH3	Q9NXV6	0.093572050333023
O95168	Q9Y6N5	0.0935718938708305
Q92673	P82675	0.0935716927051544
Q9NYV4	P61513	0.0935716032981872
P13746-2	Q86T26	0.0935715585947036
P10319	Q86T26	0.0935715585947036
O75477	Q86Y07	0.0935714691877365
Q9UNF1	Q9H4L4	0.0935713052749633
Q9NPC4	P35637	0.0935712158679962
Q96L15	Q9NZ45	0.0935710296034812
P82673	Q99733	0.0935709998011589
O60225	P11142	0.0935709625482559
Q14517	P11047	0.0935707464814186
P04843	Q14789	0.0935706794261932
Q99567	Q07326	0.0935706496238708
Q9P2R7	Q6NXG1	0.0935704559087753
O60503	Q96AN5	0.0935699641704559
Q96A26	Q14746	0.0935699567198753
Q9Y6M7	P32189	0.0935699567198753
Q96GZ6	Q9NX61	0.0935699343681335
P99999	Q9HBL7	0.0935699045658111
Q9UBS4	Q9H497	0.0935698524117469
P26368	Q7Z406	0.0935697928071022
Q8TCX1	Q9Y6K0	0.0935697183012962
O94955	Q9P032	0.0935695320367813
Q9UMZ2	P17612	0.0935693234205246
Q9H3S3	P18084	0.093569315969944
Q14574	Q8N2K1	0.093569315969944
O75354	O95157	0.093569315969944
Q14574	Q6U736	0.093569315969944
Q9BQT9	Q9H5V8	0.0935691148042678
P14210	P31040	0.0935690775513649
Q9Y2Z4	O76031	0.0935690551996231
P13637	Q9BRX2	0.0935689732432365
Q9NRD1	Q13214	0.0935686081647872
P57071	Q12789	0.0935682579874992
P35611	P29692	0.0935682356357574
Q9BUB7	Q9H8M5	0.0935680791735649
Q8WZA1	Q9Y519	0.0935680568218231
O60725	Q01814	0.0935678258538246
Q9BXW4	Q6ZVM7	0.093567669391632
P00533	P32297	0.0935675129294395
Q6YHU6	O43193	0.0935674905776977
Q9UHR5	Q15034	0.093567319214344
P09493	Q3ZCM7	0.0935669392347335
P36896	Q9Y3D0	0.0935668498277664
Q9UPY3	O15213	0.0935667604207992
Q07108	Q02818	0.0935667306184768
P78395	Q92482	0.0935667306184768
Q96EV8	Q13425	0.0935664772987365
Q7L2Z9	P07305	0.0935664027929306
440519	Q9H7E9	0.0935664027929306
P35625	P41221	0.0935664027929306
Q7L2Z9	Q9BQG0	0.0935664027929306
Q96H22	O60765	0.0935664027929306
Q8N567	Q96PQ6	0.0935664027929306
Q9BSC4	Q6ZUT1	0.0935664027929306
Q5BJD5	Q6NUT3	0.0935664027929306
Q9UII5	Q12849	0.0935664027929306
Q9UC06	O60765	0.0935664027929306
Q14773	Q8TED1	0.0935664027929306
O95478	Q7L2Z9	0.0935664027929306
Q9UII5	Q9NY93	0.0935664027929306
O60427	Q9BVK2	0.0935664027929306
Q9BYG3	Q7L2Z9	0.0935664027929306
Q9UII5	Q9BRT6	0.0935664027929306
Q5T3F8	O60906	0.0935664027929306
Q7L2Z9	Q6IQ21	0.0935664027929306
Q96GQ7	Q7L2Z9	0.0935664027929306
Q9BRY0	Q68DH5	0.0935664027929306
Q7L2Z9	Q9NQ55	0.0935664027929306
Q96QD9	Q9P2J8	0.0935664027929306
Q9H819	Q8TEB9	0.0935664027929306
Q7L2Z9	Q8WTT2	0.0935664027929306
Q7L2Z9	Q9H5H4	0.0935664027929306
Q7L2Z9	Q96ME7	0.0935664027929306
Q7L2Z9	P17026	0.0935664027929306
Q7L2Z9	Q9UGY1	0.0935664027929306
Q7L2Z9	Q9NV31	0.0935664027929306
O75400	O00488	0.0935664027929306
Q7L2Z9	Q00577	0.0935664027929306
P07225	Q8IWU6	0.0935664027929306
Q7L2Z9	O95793	0.0935664027929306
Q7L2Z9	Q15397	0.0935664027929306
Q8N5C6	Q9BYC8	0.0935664027929306
Q15050	Q7L2Z9	0.0935664027929306
Q9NX24	Q8N954	0.0935664027929306
Q9UII5	Q9NW13	0.0935664027929306
Q9NWT1	Q7L2Z9	0.0935664027929306
Q7L2Z9	Q6DKI1	0.0935664027929306
Q9UII5	Q9H9Y2	0.0935664027929306
Q75T13	P06276	0.0935664027929306
Q8WVM0	P57071	0.0935664027929306
Q9UNX3	Q7L2Z9	0.0935664027929306
Q9UII5	Q9H6F5	0.0935664027929306
Q7L2Z9	Q13823	0.0935664027929306
O75683	Q7L2Z9	0.0935664027929306
Q96BY9	84919	0.0935664027929306
Q7L2Z9	Q9GZL7	0.0935664027929306
Q9UII5	O75683	0.0935664027929306
Q9UII5	Q9BYN8	0.0935664027929306
Q9UII5	Q8NDF8	0.0935664027929306
Q49A26	Q7L2Z9	0.0935664027929306
Q9H9L3	Q8N567	0.0935664027929306
Q9UII5	Q15361	0.0935664027929306
Q9H6F5	Q7L2Z9	0.0935664027929306
Q7L2Z9	Q9BVP2	0.0935664027929306
O15015	Q9H9J2	0.0935664027929306
Q7L2Z9	O15226	0.0935664027929306
Q9Y324	Q9UC06	0.0935664027929306
Q8IWU6	Q96AE7	0.0935664027929306
Q9UII5	Q9NZM5	0.0935664027929306
Q7L2Z9	Q9H8H2	0.0935664027929306
Q68DH5	Q8NDZ6	0.0935664027929306
Q9UII5	Q9Y3B9	0.0935664027929306
Q7L2Z9	Q9BRJ6	0.0935664027929306
Q9UII4	Q96L73	0.0935664027929306
Q96CS4	Q9H5J8	0.0935664027929306
Q9UII5	Q9H116	0.0935664027929306
Q7L2Z9	Q9Y388	0.0935664027929306
Q8WUD6	Q8IZV2	0.0935664027929306
Q9UC06	Q9HBE1	0.0935664027929306
O76021	Q7L2Z9	0.0935664027929306
440519	Q9Y3T9	0.0935664027929306
Q9UHC7	Q8N567	0.0935664027929306
Q96A54	Q8IUX1	0.0935664027929306
Q8N2G8	O60427	0.0935664027929306
Q6NSZ9	Q8N5C6	0.0935664027929306
Q6NZ67	Q96AG3	0.0935664027929306
P17152	O60427	0.0935664027929306
Q9Y324	132430	0.0935664027929306
Q8IWU6	O75503	0.0935664027929306
O60427	O14981	0.0935664027929306
Q9NR77	O60427	0.0935664027929306
Q6NSZ9	Q03188	0.0935664027929306
Q8N8A6	O75820	0.0935664027929306
Q03188	Q9ULD5	0.0935664027929306
Q9NUL3	Q7L2Z9	0.0935664027929306
Q6NSZ9	Q9P2J8	0.0935664027929306
Q5T3F8	O60427	0.0935664027929306
Q7L2Z9	Q7L2E3	0.0935664027929306
Q9UII5	Q15050	0.0935664027929306
O75820	Q96H22	0.0935664027929306
O95363	Q8N5C6	0.0935664027929306
Q7L2Z9	O60832	0.0935664027929306
Q7L2Z9	O00425	0.0935664027929306
Q969Y0	O75051	0.0935664027929306
Q9UII5	Q99575	0.0935664027929306
Q9BZE4	Q7L2Z9	0.0935664027929306
Q15573	Q03936	0.0935664027929306
Q9BRD0	Q2Q1W2	0.0935664027929306
P58317	Q03936	0.0935664027929306
Q8NCG7	Q5T3U5	0.0935664027929306
Q71F23	Q8N3Z6	0.0935664027929306
Q71F23	Q53T94	0.0935664027929306
Q5XKP0	Q8NI37	0.0935662910342216
Q9P0K7	Q9C0C2	0.0935661420226097
O96005	Q9Y6A1	0.0935661196708679
O43175	P49441	0.093565821647644
Q8NHV4	Q2KHM9	0.0935658141970634
P43361	Q9BW27	0.0935656204819679
Q9UDR5	Q12889	0.0935656204819679
Q8TBB0	P31944	0.0935656204819679
Q99801	P31944	0.0935656204819679
Q9BW27	P22794	0.0935656204819679
Q15392	Q8N5U1	0.0935656204819679
Q9Y2C3	Q9BW27	0.0935656204819679
P33681	P42892	0.0935656204819679
Q14344	Q8TCG5	0.0935656204819679
P05198	P52926	0.0935655161738395
Q9NXW2	Q99571	0.0935654416680336
P27694	O94903	0.0935653075575828
O95865	P07237	0.093565247952938
P07320	Q9NZR1	0.0935650765895843
Q8IWV8	P22466	0.0935650616884231
P14618	Q8WWY8	0.0935649424791336
Q9H1E1	P31947	0.0935649126768112
O94955	100288406	0.0935648828744888
P56703	Q00610	0.093564860522747
Q9NRZ7	O94910	0.0935644209384918
P50548	Q5THK1	0.0935644060373306
P13667	Q5VXJ0	0.0935643389821052
P17987	Q2TBE0	0.0935643166303634
P22234	P59536	0.0935642793774604
P43115	Q9BYC5	0.0935640633106231
Q96DZ1	Q8TDV0	0.0935639590024948
P30837	P51854	0.0935639292001724
O75970	Q86UD0	0.0935637652873992
Q7Z7M0	P05187	0.093563474714756
P08195	P19021	0.0935633108019828
P07237	O00253	0.0935632362961769
Q8IWT6	Q9P0T7	0.0935631245374679
P50851	Q9UPU7	0.0935630649328231
Q9UM54	Q15323	0.0935627967119216
Q9NVH2	Q9NZJ7	0.0935627669095993
P55899	P61218	0.0935627594590187
P28676	Q6IPR3	0.0935627594590187
Q8IUQ4	Q9BY77	0.0935627594590187
O60493	Q8N2M8	0.0935627594590187
Q99757	Q9NQW6	0.0935627594590187
Q9H089	P49756	0.0935627222061157
Q9BRZ2	O75179	0.0935626849532127
Q96RU3	Q09666	0.0935626327991485
Q9H1E3	O94992	0.0935626178979873
O15379	A0AVF1	0.093562476336956
P61421	Q96S66	0.0935624539852142
O75533	Q14186	0.0935623720288276
P36873	P68133	0.0935623720288276
Q8IZA0	P54760	0.0935623720288276
P42765	O00584	0.0935623347759246
Q92854	Q16585	0.0935623347759246
O14939	Q86SX3	0.0935623347759246
Q3MIP1	Q6IAN0	0.0935623347759246
O94972	Q9BQ70	0.0935623347759246
Q53HC5	P42357	0.0935622826218605
Q71U36	Q8WXK3	0.0935622677206993
101929876	P62263	0.0935620963573455
O15120	Q9BXJ8	0.0935620740056037
Q7Z7F7	P82921	0.0935620591044426
Q9H9B4	Q9UK39	0.0935620591044426
P28370	O95400	0.0935618430376052
P26951	P06241	0.0935617461800575
Q9H9P8	Q10588	0.0935617461800575
P51610	P20155	0.0935615897178649
P20020	Q9BUV8	0.0935615077614784
Q9HC07	P06870	0.0935612767934799
P22695	P24468	0.0935610011219978
Q8TAA9	Q8IV01	0.0935607999563217
P04035	P08240	0.0935607105493545
Q9NRZ5	23392	0.0935607030987739
Q9Y446	P62491	0.0935605987906456
P51452	664618	0.0935605019330978
P09012	O15116	0.093560479581356
Q16540	Q9BRT8	0.0935603082180023
P19022	Q9NZV8	0.093560017645359
Q13409	Q76B58	0.0935598760843277
P18085	O75976	0.0935597866773605
Q9NQV6	P79522	0.0935596376657486
P36956	P34931	0.0935596004128456
P34096	Q9H497	0.0935595855116844
Q9Y219	P54760	0.0935594514012336
A4D1U4	P84085	0.0935593470931053
P30518	Q9NVI1	0.0935592204332351
P51530	O75190	0.0935589969158172
P21583	Q9UET6	0.0935587659478187
Q13765	Q8N393	0.0935585722327232
Q13123	Q69YH5	0.0935584753751754
Q9NYQ6	Q02809	0.0935584604740142
Q9H9P8	Q99741	0.0935582891106605
Q9BRR8	Q96DF8	0.093558169901371
Q9Y5L3	Q9BTY2	0.0935581102967262
Q6PML9	Q9BSJ2	0.093557983636856
O75882	Q14CZ7	0.0935577601194381
Q14161	P07305	0.093557558953762
P59817	P07305	0.093557558953762
O00743	O75688	0.093557558953762
Q6K0P9	P07305	0.093557558953762
P10321	Q8WY91	0.0935571566224098
Q8TEW6	P07437	0.0935568809509277
Q5SW79	Q08378	0.0935566499829292
O75190	Q9P225	0.0935564190149307
Q6JQN1	Q96BI1	0.0935563594102859
P10321	O95772	0.0935563370585441
Q9P0M9	O95503	0.0935562178492546
Q02487	Q86W92	0.0935561582446098
Q7Z2W9	P62847	0.0935560166835784
O14654	O60346	0.0935558378696441
Q8TBM8	Q9BXP2	0.0935556888580322
Q96LR2	Q9NPJ6	0.0935556143522262
P19876	P98170	0.0935556143522262
O43657	A8K2U0	0.0935556143522262
Q2M1P5	Q6UXB1	0.0935556143522262
Q16706	P41273	0.0935556143522262
P98170	Q7RTP0	0.0935556143522262
Q8TDJ6	Q9H015	0.0935556143522262
Q9UM54	Q9H4M3	0.0935555100440979
Q9H3P2	Q5SVZ6	0.0935554802417755
P11142	Q9NY72	0.0935554578900337
P50995	Q9NVV2	0.0935553461313247
Q9NVW2	P42575	0.0935552045702934
Q8WWK9	P06703	0.093555174767971
P61289	Q14207	0.093555174767971
Q8N2A8	Q9P2E5	0.0935551673173904
Q8N726	Q9BSU3	0.0935549288988113
Q15072	Q8N8R3	0.0935547277331352
Q8IX90	Q9UM82	0.0935546979308128
P60953	Q15738	0.0935546904802322
Q3SY69	Q96CM8	0.0935544446110725
Q9GZM5	Q9NW81	0.0935544148087501
P49810	Q8NHH9	0.0935544148087501
P33527	Q13585	0.0935544148087501
Q9Y2G8	Q8TDW4	0.0935544148087501
O00124	Q9BQE5	0.0935544148087501
O95563	Q96BI3	0.0935544148087501
Q5BJD5	Q9BVT8	0.0935544148087501
O00124	Q6ZT21	0.0935544148087501
Q7Z4R8	O15121	0.0935544148087501
P36894	Q86Y82	0.0935544148087501
Q5BJD5	Q9NV92	0.0935544148087501
Q9Y289	Q8NHS3	0.0935544148087501
Q8N6S5	Q8TCT6	0.0935544148087501
F2Z333	Q96EU7	0.0935544148087501
Q8N6S5	Q8IY95	0.0935544148087501
Q8N6S5	F2Z333	0.0935544148087501
Q5SVS4	Q53S58	0.0935544148087501
Q5SVS4	P49810	0.0935544148087501
Q9GZP9	Q13585	0.0935544148087501
Q6UW68	Q6ZT21	0.0935544148087501
Q96K19	O14524	0.0935544148087501
Q14165	P36383	0.0935544148087501
Q14849	Q99808	0.0935544148087501
O60779	Q9BVT8	0.0935544148087501
O14524	Q6P1A2	0.0935544148087501
Q8N6S5	Q6P1A2	0.0935544148087501
O95070	P24468	0.0935544148087501
Q6UXV4	O95070	0.0935544148087501
Q6UWP7	Q99808	0.0935544148087501
Q8IUH4	Q6Y1H2	0.0935544148087501
O95490	Q13445	0.0935543701052665
P11717	Q8NEX5	0.0935543030500412
B2RXH8	Q12906	0.0935542732477188
Q13394	P38646	0.0935542657971382
P38646	Q9BXU9	0.0935542657971382
Q9P2E9	Q96GC5	0.0935542359948158
Q5SZK8	P30511	0.0935542210936546
Q13813	Q8TF68	0.0935540497303009
P10589	Q9Y6K0	0.0935539528727531
P82675	P58317	0.0935538560152053
Q9Y291	P58317	0.0935538560152053
Q9Y2R9	P58317	0.0935538560152053
Q9NXK8	Q8N2K0	0.0935537591576576
P55000	O15230	0.093553751707077
Q6P4D5	O43681	0.0935537293553352
P04626	O75716	0.0935535803437233
P26439	P20700	0.0935535132884979
Q92504	Q9P2E7	0.093553252518177
Q07973	O60762	0.0935532301664352
Q07973	Q9Y3D0	0.0935532301664352
Q8IVT2	Q9Y3D0	0.0935532301664352
Q8IVT2	Q9NXW2	0.0935532301664352
Q07973	Q5XKP0	0.0935532301664352
O15554	Q9HC07	0.0935532301664352
P56589	Q08345	0.0935532301664352
Q9H583	Q96CM8	0.0935532301664352
Q9NQB0	P50897	0.0935532301664352
Q9H5V8	Q9BT09	0.0935532301664352
Q9H6Z4	Q8NFV4	0.0935532301664352
Q15276	Q4V328	0.0935531556606292
Q9BUF5	Q8IYJ0	0.0935531482100486
Q5SVS4	Q5SY16	0.0935529023408889
Q9HCY8	Q5T9A4	0.0935528799891471
P46777	P82650	0.093552716076374
Q08J23	Q9BU76	0.0935526490211486
O75475	Q96L91	0.0935525596141815
Q8N2G8	Q9NX76	0.0935524553060531
Q06136	Q9ULF5	0.0935524255037307
Q9ULH0	Q9HCU5	0.0935524106025695
Q96TA2	Q96KE9	0.0935523211956024
Q8NDA8	100507703	0.093552216887474
P17931	Q86SQ4	0.093552216887474
Q9Y277	Q92764	0.0935522094368934
Q15038	Q9H2H9	0.0935516953468322
P34931	Q8N228	0.0935515165328979
Q96KR1	Q15397	0.093551367521286
O96000	Q9NSP4	0.0935512036085128
Q8IWD5	Q9UBM7	0.0935512036085128
Q9P0N8	P25686	0.0935512036085128
Q9UBM7	P35499	0.0935512036085128
P43121	Q8TBA6	0.0935509130358696
O94906	P61018	0.0935505852103233
Q6P1M9	Q5T4B2	0.0935505777597427
Q8NBP7	O75976	0.0935504809021949
Q9NXH8	P20645	0.0935504809021949
Q7L5N7	Q04912	0.0935504809021949
P56589	Q96K37	0.093550406396389
Q7Z7K6	Q8NCD3	0.0935503542423248
Q4G0M1	O15533	0.0935503169894218
Q8WV24	Q6P1M9	0.0935503169894218
Q6P1M9	Q3MIN7	0.0935503169894218
P10589	Q96CM8	0.0935503169894218
P28290	Q96SY0	0.0935503169894218
Q13671	Q96SY0	0.0935503169894218
Q15742	Q96SY0	0.0935503169894218
Q07973	Q92604	0.0935503169894218
Q9NYL9	P62140	0.0935500189661979
Q9UGJ1	Q6NXE6	0.0935499891638755
Q9Y3E5	Q6P1A2	0.0935498923063278
Q15750	Q99567	0.0935497060418129
Q96D53	Q9H2H9	0.0935496911406517
Q86U38	441502	0.0935496240854263
Q6UX06	P60891	0.0935496166348457
Q96NL6	Q86T90	0.0935493558645248
Q8N0Z3	Q86T90	0.0935493558645248
Q8WU90	Q9NZ42	0.0935491099953651
Q2TAL8	P30047	0.0935489684343338
Q4G0M1	O75493	0.0935488864779472
Q13459	O00567	0.0935487374663353
P32969	Q6IQ21	0.0935485959053039
Q9Y519	Q12770	0.0935485064983367
O14880	Q9NRP0	0.0935485064983367
Q8N1F8	Q5H8A4	0.0935484245419502
Q14145	P08237	0.0935483872890472
3538	P56177	0.09354829788208
Q8TBC3	O75128	0.0935481786727905
Q9Y3Z3	Q16635	0.0935481041669845
Q9HCM4	P56537	0.0935480520129203
Q9HBB8	Q15054	0.093547910451889
O95445	Q15054	0.093547910451889
Q15054	Q96T91	0.093547910451889
Q16586	Q15054	0.093547910451889
P09238	Q15054	0.093547910451889
Q92834	Q15054	0.093547910451889
Q8IU54	Q15054	0.093547910451889
O75807	Q15054	0.093547910451889
Q15054	Q5GAN3	0.093547910451889
Q9Y2Y8	Q15054	0.093547910451889
P48651	P31785	0.093547910451889
Q15054	Q6UWQ5	0.093547910451889
Q309B1	Q15054	0.093547910451889
Q9H1P3	Q15054	0.093547910451889
Q9Y5X9	P48651	0.093547910451889
Q68D10	Q9H814	0.093547835946083
Q6UXV4	Q5BKT4	0.0935475900769233
P05023	Q6UXG8	0.0935474038124084
Q8WXI9	P78332	0.0935472548007965
Q92538	O60921	0.0935468003153801
O43156	Q9HAV4	0.0935466960072517
Q7KZN9	Q07065	0.0935463979840278
Q9UJS0	Q9HAT2	0.093546338379383
O00148	P51449	0.0935461968183517
Q9Y5S9	Q8WXD2	0.0935460701584816
O15417	Q86YP4	0.0935458615422248
O43592	Q68D85	0.093545414507389
P61026	Q9C0H9	0.0935452431440353
Q9Y2D2	Q9UKV5	0.093544878065586
Q9Y2Q0	P25705	0.0935444086790084
A6NMK7	O95429	0.093543954193592
P06702	Q01469	0.0935437381267547
O76021	P40938	0.0935437083244323
Q1MX18	Q9C0C7	0.0935436561703682
Q99459	Q9BXP5	0.0935435965657234
P01889	Q9H300	0.0935434326529502
P34931	Q96GX1	0.0935432389378547
Q96EE3	Q9BUL5	0.0935431495308876
P23470	O15439	0.0935429185628891
Q9NQX6	Q5SSJ5	0.0935428366065025
Q9C0B6	P36897	0.0935427621006965
P05386	Q12849	0.0935427024960517
Q9H9T3	Q9UHF1	0.0935426875948906
Q9HCN8	P01033	0.0935425236821174
Q99459	Q13435	0.0935425236821174
Q7L273	P62072	0.0935424417257309
Q8N468	Q96EY1	0.0935424342751503
P04049	Q9H1K4	0.0935421958565712
P16435	P61106	0.0935421586036682
P22532	P46459	0.0935419574379921
Q16822	Q4G176	0.09354118257761
Q9BYH1	P12235	0.0935408696532249
Q6PKC3	Q8TEM1	0.0935408547520637
O43521	P07437	0.0935407727956771
Q9UBV2	P78348	0.0935406684875488
O15031	Q99519	0.0935406535863876
P26373	Q12905	0.0935406535863876
P68363	Q7LGC8	0.0935406386852264
Q9Y5W7	P20020	0.0935405269265174
Q9P2E3	Q3ZCM7	0.0935405045747757
P47756	Q9UM82	0.0935404375195503
Q8N4V1	Q04656	0.0935404226183891
P04844	P25103	0.0935401543974876
P25311	Q9ULZ3	0.0935400128364563
Q8N5M4	Q9Y266	0.0935398563742637
Q6KCM7	Q9Y679	0.0935396552085876
Q14CZ7	Q9Y3Z3	0.0935396552085876
Q15393	Q9H089	0.0935394391417503
Q92888	P57737	0.0935394316911697
Q96CP7	Q8IW92	0.0935393348336219
P07237	P09681	0.0935393348336219
Q9Y3L5	P62820	0.0935392901301384
Q9NUL3	P20333	0.0935390815138816
Q9NQS3	Q16585	0.0935390442609787
Q9NP72	Q99758	0.0935389995574951
P78348	Q53EU6	0.0935389846563339
O15431	Q9NV92	0.0935389101505279
O15431	Q9UQ49	0.0935389101505279
Q8TBF5	O14983	0.0935389101505279
Q8WY22	Q16563	0.0935388207435607
Q8IUH5	P23458	0.0935383662581443
Q9NUQ7	Q9GZT3	0.0935383513569831
Q7Z2K6	Q8TB36	0.0935383513569831
P12931	Q15555	0.0935379788279533
Q14517	P16949	0.093537837266922
P04183	P0DMV9	0.0935376733541488
Q10471	P14625	0.0935376584529876
Q8N6Y1	Q7Z6Z7	0.0935375988483429
A1L0T0	O95759	0.0935375988483429
Q9HCN8	P27797	0.0935372114181518
O94761	Q9Y2X3	0.0935369953513145
Q02083	Q15293	0.0935369655489921
Q3SXY8	P13073	0.0935369431972503
Q06481	P13667	0.093536876142025
P34059	Q9BSD7	0.093536876142025
P0DMV9	O15160	0.0935364291071891
Q9UHF1	Q13361	0.0935362130403518
Q7KZN9	Q96AA3	0.0935360193252563
Q5JS37	Q9NZV5	0.0935359597206115
Q9H497	Q15818	0.0935359597206115
Q8IW92	Q96FL8	0.0935359597206115
Q5JS37	Q4G0M1	0.0935359597206115
Q5JS37	Q9H497	0.0935359597206115
Q5VZM2	O43504	0.0935358479619026
Q9Y2Q5	P27449	0.0935357213020324
O43291	P14543	0.0935356616973877
Q3SY69	Q92185	0.0935355946421623
Q13813	Q96E29	0.093535378575325
P35346	P11166	0.0935353636741638
P98153	Q8WUX1	0.0935353636741638
Q4U2R6	Q5JTH9	0.093535341322422
P06748	Q14694	0.0935351401567459
Q96GA3	Q2TB10	0.0935351401567459
Q7Z2W4	Q4U2R6	0.0935348942875862
P18464	Q15375	0.0935348346829414
P18464	Q8N441	0.0935348346829414
Q8WVE6	P43246	0.0935346037149429
O15042	Q9BVV7	0.0935342982411384
Q9H444	Q96RU3	0.0935341790318489
Q9UHB7	Q9GZN8	0.0935341790318489
Q8IWX8	Q9BYK8	0.0935341045260429
P62081	P02652	0.0935339778661727
P01562	P49257	0.0935337767004966
Q9UHI8	P01562	0.0935337767004966
Q9Y2Q5	P21283	0.0935337767004966
Q8WUM0	O95453	0.0935337096452713
Q9UH77	P60174	0.0935336574912071
O75083	Q8NBF2	0.0935336127877235
Q9UEW8	Q9NRR3	0.0935332849621772
Q9Y666	Q06124	0.0935332775115966
Q92504	Q9NXH8	0.093533270061016
Q9NXH8	Q96KA5	0.093533270061016
Q9Y2G8	Q9HBH0	0.093533270061016
P30530	P04049	0.093533270061016
P69905	Q13263	0.0935331508517265
Q06481	Q9P2E7	0.0935331135988235
Q96N77	P62314	0.0935328528285026
Q92889	Q9BZK7	0.0935327559709549
P39023	Q9HCD5	0.0935324802994728
P15291	P33908	0.0935322642326355
O75494	P62241	0.0935322269797325
Q9HC21	Q8TBA6	0.0935322195291519
Q9Y5Z0	Q14684	0.0935316607356071
O15258	P12235	0.0935313552618026
P52888	653316	0.0935312807559967
Q9BRZ2	O75400	0.0935311391949653
O94955	Q9Y6K0	0.0935308635234832
P13797	P30043	0.0935307368636131
Q13356	Q8TD26	0.0935301557183265
Q9H3P2	Q9Y580	0.0935301557183265
Q92733	O60508	0.0935301557183265
O75616	Q9BVI4	0.0935300216078758
A0AVF1	Q9Y2Z2	0.0935299396514892
Q9UMF0	Q9ULF5	0.0935298576951026
Q9Y6N5	P14384	0.0935298576951026
P04844	Q5SRI9	0.0935297161340713
P31942	Q9BVW5	0.0935297161340713
Q8N7H5	O94913	0.0935296937823295
Q9Y241	Q92482	0.0935293138027191
P54760	Q86X29	0.0935291796922683
P28288	P16260	0.093529038131237
Q9UPY5	Q9Y2Z2	0.0935288816690445
Q6E0U4	P04083	0.0935287699103355
Q9H2U9	Q96C36	0.0935286656022071
P38646	Q8N680	0.0935278087854385
P42345	326342	0.0935278013348579
P50336	P15848	0.0935277417302131
Q9NP72	P55061	0.0935276001691818
Q5JTH9	Q9BRL6	0.09352757781744
Q9UBL9	Q53EU6	0.0935275182127952
P13727	Q68CR1	0.0935275182127952
Q13505	Q92990	0.0935274511575698
Q8TE68	Q9UDY2	0.0935274064540863
Q9H3R5	Q15008	0.0935272499918937
Q9BVQ7	P04004	0.0935270339250564
O15354	Q9H5V9	0.0935269519686698
Q13885	Q14683	0.0935267359018325
P30876	Q6P387	0.093526691198349
Q9NNW5	Q96GQ5	0.0935264602303505
Q14865	P68431	0.0935264378786087
Q9NSC5	Q9BX40	0.0935264155268669
Q03135	Q8WX93	0.0935263410210609
Q8IV03	P07437	0.0935263410210609
P23528	Q9UHB6	0.0935258045792579
Q9Y227	P04350	0.0935257971286773
Q6UY27	P36897	0.0935255736112594
Q9NPL8	O43868	0.0935255736112594
Q9NPL8	Q9P0N8	0.0935255736112594
O43193	Q9Y679	0.0935254245996475
Q8NDV7	Q9NYY3	0.0935254022479057
O75575	P38646	0.0935253649950027
O75449	P31025	0.0935253575444221
P11142	P53365	0.0935253277420997
Q9NYU2	Q9H6X2	0.093525156378746
P04844	Q96T55	0.093524657189846
Q96BI1	Q9NR77	0.0935246348381042
Q99653	Q6PI48	0.0935245901346206
Q6ZTQ3	Q5TFE4	0.0935244783759117
Q9Y466	A6NED2	0.0935244783759117
Q9Y512	Q08357	0.0935243591666221
P62753	P62995	0.0935243219137191
P40937	Q9UIW2	0.093524195253849
Q86YZ3	P57060	0.0935236364603042
P01903	P36952	0.0935232788324356
Q75T13	O75487	0.0935232639312744
Q02153	O94832	0.093523159623146
Q9BQI0	P69849	0.09352308511734
Q12770	O14983	0.0935229882597923
Q96NB3	Q15652	0.0935222655534744
Q9NR82	Q15005	0.0935221165418624
Q9BSJ8	Q96J02	0.0935220867395401
Q9Y6M0	Q10588	0.0935219824314117
P11279	Q15262	0.0935216769576072
Q96H55	Q5C9Z4	0.0935216769576072
Q6DD88	P69849	0.0935216769576072
P53634	Q7Z4H8	0.0935216769576072
O14967	Q13797	0.0935216099023819
Q92544	Q5HYK3	0.0935210660099983
Q9ULK5	Q658P3	0.0935209318995475
P52272	Q9UK11	0.0935208275914192
Q9H4Y5	P52272	0.0935208275914192
Q9UK22	Q9BRX2	0.093520663678646
P50991	Q8N5U0	0.0935205146670341
P62899	O60524	0.0935204550623893
Q13554	Q71U36	0.0935203582048416
Q9UBU6	Q15070	0.0935199707746505
Q92643	Q96EG1	0.0935196653008461
Q9H4E7	Q86U28	0.0935196429491043
Q9UPN4	Q96SN8	0.0935194417834281
Q9BRK0	Q9BTV4	0.0935187935829162
Q15021	Q13477	0.0935187861323356
Q15021	Q14627	0.0935187861323356
Q9BRT8	Q9NVE7	0.0935187265276908
Q68CZ1	P55209	0.0935187041759491
P20671	Q8IUE6	0.0935186147689819
Q16539	P45984	0.0935185030102729
Q9Y2T2	O43491	0.0935183838009834
Q9NUT2	P48960	0.0935182869434356
Q15165	P16278	0.0935182198882103
P56537	Q15776	0.0935181602835655
Q7KZ85	9228	0.0935180187225341
Q9H3Q3	Q10472	0.0935179367661476
Q5BKZ1	P31942	0.093517929315567
Q9BSK2	Q6NUT3	0.0935178473591804
Q8IYU8	Q6SPF0	0.0935178473591804
Q9NV92	O75845	0.0935178473591804
O14524	Q8TE99	0.0935178473591804
Q96E22	Q8IY95	0.0935178473591804
Q9H9S5	Q6UWP7	0.0935178473591804
Q8NEY1	P49810	0.0935178473591804
Q8N5P1	O75152	0.0935178473591804
P17152	P18031	0.0935178473591804
Q96AG3	P18031	0.0935178473591804
P27105	Q13509	0.0935174375772476
O15120	O15118	0.0935172140598297
Q9NVE7	Q9H496	0.0935171246528625
P04049	Q13751	0.0935169011354446
Q9ULC5	Q6P996	0.0935169011354446
P21589	Q8N766	0.0935169011354446
Q5T601	Q3ZCM7	0.0935169011354446
Q9NRD1	Q8NCE0	0.0935169011354446
Q07973	Q16822	0.0935169011354446
Q5SWX8	Q9NZM1	0.0935169011354446
Q8WYP5	P16422	0.0935169011354446
O15321	P16422	0.0935169011354446
Q7Z3U7	P16422	0.0935169011354446
P17301	O43852	0.0935169011354446
Q9Y285	Q86SQ4	0.0935169011354446
P11586	Q8WV24	0.0935169011354446
Q9NXB0	Q9BQ70	0.0935166701674461
Q9Y487	Q92543	0.0935165882110595
O94898	Q9NSI2	0.0935164168477058
Q6AI08	Q3KQU3	0.0935164168477058
Q9P0J0	P43657	0.0935161709785461
Q8NAP1	P04350	0.0935161709785461
Q2VPK5	Q96K37	0.0935161486268043
P30825	P18074	0.0935160815715789
Q8IWF6	P04350	0.0935157760977745
P19823	Q8N3Y7	0.0935157015919685
Q3MJ16	Q86UT6	0.0935157015919685
Q9BRX8	Q5VVQ6	0.0935157015919685
Q9BRX8	Q86WN1	0.0935157015919685
Q9UDY2	Q9Y251	0.0935157015919685
Q9BRX8	O95867	0.0935157015919685
A7E2V4	Q6SPF0	0.0935157015919685
Q9BRX8	P52566	0.0935157015919685
O43933	O43572	0.0935157015919685
Q8N3Y1	Q53HC9	0.0935157015919685
P15924	Q9NQX7	0.0935155302286148
Q5SSJ5	Q9NX20	0.0935150906443595
Q9Y2E5	O60568	0.09351497143507
Q9H5K3	Q9HA82	0.093514859676361
Q99679	P27544	0.0935148373246193
P08173	P27544	0.0935148373246193
Q9NR77	Q6P4A7	0.0935146063566207
Q96NY9	P61353	0.0935144871473312
O00124	Q9UHW9	0.0935143902897834
Q9HBW0	Q9BTV4	0.0935142114758491
Q8N2K0	Q6NUT3	0.0935142114758491
P09758	O43324	0.0935141146183013
O95169	P61421	0.0935134291648864
P40121	Q9Y2Q3	0.0935131609439849
Q8N0W3	P35250	0.0935131609439849
Q99988	O96005	0.0935131609439849
P50454	O15533	0.0935131609439849
Q13491	P04406	0.0935129970312118
Q7LGA3	Q9NVI1	0.0935129523277282
P07093	Q9BVJ6	0.0935128852725029
Q6R327	Q9H019	0.0935128480195999
Q9NXE4	O00214	0.0935127288103103
Q6PCB5	Q8TDN6	0.0935126766562461
O95159	Q9NRG9	0.0935125574469566
P60174	P01137	0.093512549996376
Q86YV9	Q9BZ76	0.093512438237667
Q641Q2	Q96QK1	0.0935123115777969
Q6NUQ1	P48651	0.0935122966766357
Q8WUM4	P49419	0.0935122296214103
Q29980	Q7L5N7	0.0935120955109596
Q9Y653	P52701	0.0935120955109596
Q14643	P27482	0.0935120359063148
P41162	Q9Y5V3	0.0935120061039924
Q9HCM4	Q9Y221	0.0935120061039924
P22234	Q92545	0.0935120061039924
Q9HCM4	Q8NDF8	0.0935120061039924
Q86WG5	O14654	0.0935118719935417
Q9UJS0	Q6NXR0	0.0935118347406387
Q659C4	P07910	0.0935117602348327
Q9P2C4	Q10472	0.0935115814208984
728932	Q5T9L3	0.0935115814208984
P61254	P18583	0.0935114026069641
Q13217	Q6AZY7	0.0935113504528999
Q969X5	O95674	0.093511089682579
Q86Y39	Q9Y679	0.093511089682579
Q15629	Q99805	0.093511089682579
Q969X5	Q99653	0.093511089682579
P00403	Q9BVG9	0.093511089682579
Q14004	P62847	0.0935110673308372
Q04721	Q8N6K0	0.0935109704732894
Q04721	Q6DKI7	0.0935109704732894
P57735	Q9UKV5	0.0935108959674835
Q3ZCQ8	Q9NQB0	0.0935108959674835
Q8WV24	P09543	0.0935108959674835
P30530	Q96S55	0.0935108959674835
O43929	P16422	0.0935108959674835
Q643R3	Q96FW1	0.0935108959674835
Q99988	Q9UG63	0.0935108959674835
P39748	Q6ZMU5	0.0935108959674835
Q9NQW7	Q8IZ83	0.0935108959674835
Q8WV24	Q5SY16	0.0935108959674835
Q96ND0	Q99829	0.0935108959674835
Q9NU22	Q9Y6N5	0.0935108959674835
Q92538	Q6NXG1	0.0935108959674835
P30530	Q9H3N1	0.0935108959674835
O43291	Q96CM8	0.0935108959674835
Q6NUS6	Q8WUX1	0.0935108959674835
Q99805	Q6NXG1	0.0935108959674835
O60502	P22223	0.0935108959674835
Q96J84	Q5VZL5	0.0935108959674835
Q86WW8	P29508	0.0935108810663223
Q562R1	Q14C86	0.0935107469558715
P50990	Q9NVX7	0.0935105308890342
O00231	O75787	0.0935105234384536
Q9BZE4	Q7RTS1	0.0935102924704551
Q07011	Q8WWC4	0.093510203063488
P10606	Q9HC21	0.0935100242495536
Q9UEE9	Q8IWX8	0.093509741127491
Q53H12	Q9BVC4	0.0935095399618148
Q9BUF5	Q9H1X1	0.0935093238949775
Q96J84	Q96TC7	0.0935092717409133
O75146	O60763	0.0935091003775596
O14910	O95789	0.0935087874531745
P04844	P57088	0.0935085043311119
O14880	Q8WY22	0.0935084223747253
Q86YW5	P08195	0.0935084223747253
P07237	Q9Y586	0.0935084000229835
Q6ZRV2	O43491	0.0935083553194999
Q9NZJ5	P11362	0.0935083329677581
P55064	Q05639	0.0935081616044044
Q5VX71	Q05639	0.0935081616044044
Q8IWS0	P55198	0.0935081243515014
O94905	P29122	0.0935079231858253
Q96T17	P33176	0.0935078412294387
Q8NE01	Q9Y5E2	0.0935077369213104
Q6UWM7	P05141	0.0935073867440223
P26232	P04350	0.0935071781277656
Q9NYV4	P49711	0.0935070812702179
P09525	Q9NZD8	0.0935069248080253
P55085	Q9BVC4	0.093506745994091
P40616	P13637	0.093506708741188
Q13442	Q6ZTR5	0.0935064330697059
P41162	Q8NEV8	0.0935064256191253
P54577	P50213	0.0935063511133194
Q15517	P49903	0.0935061126947403
O94761	Q9BRT8	0.0935060307383537
Q9H4A6	P11021	0.093505784869194
P20815	P04406	0.0935056209564209
Q8TAD8	Q6P2Q9	0.0935054644942283
O60341	Q14676	0.0935054570436477
P13984	Q96RL1	0.0935053899884224
Q9H9B4	Q9BRQ6	0.0935049206018447
Q14994	P07237	0.0935048460960388
Q9UNE7	Q9UBG0	0.0935046970844268
P01903	Q9UL01	0.0935044139623642
P52848	Q9P2K2	0.0935042276978492
P16989	P57071	0.0935042053461074
Q7KZF4	Q16658	0.0935038551688194
Q13838	P38646	0.0935037434101104
Q9Y446	Q8IV20	0.0935031622648239
Q9UBL3	Q92838	0.0935029610991478
Q96GK7	P22626	0.093502901494503
A0PK11	P13929	0.0935025066137313
P56192	Q7Z4Q2	0.093502402305603
P60763	Q9NUI1	0.0935015678405761
O15120	Q9NZ45	0.0935014635324478
P00533	P55011	0.0935012549161911
O75197	Q86W74	0.0935012474656105
Q9BUF5	Q16514	0.0935011506080627
P16152	P25874	0.0935010761022567
O43301	Q9Y4W6	0.0935010761022567
Q9H8G1	O95631	0.0935003757476806
P26447	Q9UN36	0.0935003757476806
O75346	P54132	0.0935003757476806
Q9H9P8	Q9H2U2	0.0935001149773597
728071	Q9UNE7	0.0935000851750373
Q16795	Q9UBN1	0.0934997126460075
Q9NXB0	P48643	0.0934996977448463
Q9BTC8	Q9UIF9	0.0934996679425239
Q9Y6M1	Q8WTT2	0.0934996008872985
5616	Q9Y4B4	0.0934994891285896
P48594	Q6ICB0	0.0934989601373672
Q9NZ94	Q9UBX3	0.0934989377856254
P50748	Q8TC07	0.0934989005327224
P15812	Q9BQE3	0.0934987142682075
Q6UWD8	P54652	0.0934983640909195
Q15637	Q6WCQ1	0.0934982672333717
Q9Y239	P17066	0.0934982597827911
Q9Y678	Q9UKV8	0.0934982001781463
P27105	P36897	0.0934982001781463
Q9UKY4	Q99653	0.0934980735182762
P34931	P61587	0.0934979766607284
Q96J94	P34931	0.0934979766607284
Q10472	Q5SRE5	0.0934979692101478
Q9BY42	Q8IWV7	0.093497633934021
Q8IWT6	Q9BWS9	0.093497633934021
Q16880	P08240	0.093497596681118
Q9UKF2	P13667	0.0934975743293762
Q9C0C4	Q9UET6	0.0934974700212478
Q99569	Q8NC67	0.0934973731637001
Q494U1	P17858	0.0934973433613777
Q9Y277	O60669	0.0934973433613777
Q5XKP0	P01909	0.093497097492218
Q8NEN9	Q7Z7N9	0.0934968143701553
Q96ST3	O60341	0.0934967696666717
ENSG00000257529	P35268	0.093496635556221
P55851	P31944	0.0934965461492538
Q96L08	P31944	0.0934965461492538
Q96PD7	P31944	0.0934965461492538
Q6X784	P40938	0.0934965461492538
P51659	P29373	0.0934965386986732
Q7L014	Q8IV32	0.0934964269399643
Q5H9R7	388882	0.0934962332248687
Q8NDV7	57472	0.0934961438179016
Q8WVM8	Q8IYI6	0.0934959948062896
Q3SXY8	Q9BWM7	0.0934959426522255
P46063	P61106	0.0934957265853881
O95352	Q99538	0.0934955328702926
Q5HYK3	O15091	0.0934954360127449
Q9H330	Q15629	0.0934951901435852
Q0IIM8	P43003	0.0934951230883598
Q96GF1	Q8IYS2	0.0934950411319732
Q9H6T0	P42285	0.0934949815273284
P52594	Q9H4G4	0.0934948772192001
Q9Y6F9	P04350	0.0934947207570076
Q8NBL3	P04350	0.0934947207570076
P21941	P04350	0.0934947207570076
Q14393	Q8TC27	0.0934945419430732
Q99679	Q8NHS3	0.0934945419430732
Q86TW2	P25103	0.0934945419430732
O14980	Q9UHP7	0.0934943258762359
Q5VU69	P35579	0.0934942439198494
O15266	P08574	0.093494139611721
P10635	P08574	0.093494139611721
Q9NXW2	Q5HYK3	0.0934939309954643
A0FGR8	Q8NDZ4	0.0934939309954643
O15269	Q96PE5	0.0934938341379165
Q8WW12	Q9Y5E4	0.0934936851263046
Q15043	P55060	0.0934933498501777
Q56NI9	Q8NBT0	0.0934933274984359
P67936	Q8TEA7	0.0934933274984359
P49336	Q9BWF3	0.0934933274984359
Q96LA8	P58340	0.0934932604432106
Q709F0	Q86XN6	0.0934932008385658
O15160	P04439	0.0934931710362434
Q9NZU1	Q7Z6M1	0.0934931635856628
Q9Y2Y8	Q9P0U3	0.0934931635856628
Q8N6R0	Q9P003	0.0934927314519882
Q12907	Q9BRR6	0.0934925451874733
P00367	P14222	0.0934925079345703
Q5HYA8	P16422	0.0934925079345703
Q9UJS0	P37088	0.0934925079345703
3136	Q8NDA8	0.0934925079345703
P48163	Q14353	0.0934925079345703
O75431	Q8NDA8	0.0934925079345703
Q9BTN0	P16422	0.0934925079345703
P26232	Q8WW22	0.0934925079345703
Q9NXG6	O00767	0.0934925079345703
P51688	P16422	0.0934925079345703
O14792	Q96AY3	0.0934925079345703
Q96RE7	Q9Y3I1	0.0934925079345703
Q9P035	Q99650	0.0934925079345703
P26006	Q96CM8	0.0934925079345703
Q9NYB0	Q15691	0.0934925079345703
Q53GA4	Q92802	0.0934925079345703
O00400	Q8WUX1	0.0934925079345703
P23921	O75676	0.0934925079345703
A6NKZ8	O15427	0.0934925079345703
Q9Y5Y6	Q9BZL6	0.0934925079345703
P36897	Q6AZY7	0.0934925079345703
Q14318	P14222	0.0934925079345703
Q9BTV4	Q01974	0.0934925079345703
O75146	O15427	0.0934925079345703
Q9UH99	P16422	0.0934925079345703
P42892	O95302	0.0934925079345703
Q969S3	P61225	0.0934925079345703
Q6P1N9	Q9NRF8	0.0934925079345703
P07919	O15427	0.0934925079345703
Q8IVT2	P40616	0.0934925079345703
Q8IUS5	Q01974	0.0934925079345703
P15559	Q96H55	0.0934925079345703
Q9C0C4	Q9UBV4	0.0934925079345703
Q9ULC5	Q13535	0.0934925079345703
Q9Y6D6	P57735	0.0934925079345703
Q9NQB0	O00148	0.0934925079345703
Q13683	P22223	0.0934925079345703
P30989	P15559	0.0934925079345703
O15427	P13164	0.0934925079345703
P78395	P57735	0.0934925079345703
Q9Y6Q5	O15270	0.0934925079345703
Q8WUH6	Q8WUX1	0.0934925079345703
Q5T601	P14625	0.0934925079345703
Q9NRG0	P50579	0.0934925079345703
Q13671	P49591	0.0934925079345703
Q9Y2A9	P15586	0.0934925079345703
P15559	Q9Y2Z2	0.0934925079345703
Q71U36	O95407	0.0934925079345703
P16144	P53384	0.0934925079345703
Q07973	Q9ULC5	0.0934925079345703
O95336	Q96TA1	0.0934925079345703
Q8WV24	Q9NZT2	0.0934925079345703
Q9Y653	P53985	0.0934925079345703
Q15742	P33993	0.0934925079345703
Q8NI60	P37088	0.0934925079345703
Q9Y6Q5	P29317	0.0934925079345703
Q9H4A4	O14976	0.0934925079345703
O14734	P14222	0.0934925079345703
O94901	P21589	0.0934925079345703
P52788	P54886	0.0934925079345703
Q8IYS2	P16422	0.0934925079345703
P60468	Q8WTV0	0.09349225461483
Q56P03	P02788	0.0934922471642494
A0MZ66	P10636	0.093492217361927
Q16880	Q8N3Y3	0.0934921130537986
P33993	O95819	0.0934921130537986
Q9Y3A6	P16260	0.0934919789433479
P26373	Q9NP92	0.0934918820858001
Q9C0H2	Q96K49	0.0934918224811554
P68032	Q96T21	0.0934918001294136
Q9UEG4	P62750	0.0934916585683822
Q9BQT8	Q8WUY8	0.0934915095567703
Q8IWC1	Q9P2N7	0.0934913530945777
P19526	Q8TED1	0.0934912860393524
Q9NRG9	P15289	0.0934905186295509
Q9UM54	Q8IXS2	0.0934903919696807
Q15050	Q659C4	0.0934903621673584
Q9UGU0	P12956	0.0934903100132942
P30291	Q9P0L2	0.0934899374842643
Q96GV9	O60307	0.0934899374842643
P30291	Q8NHQ8	0.0934899374842643
P47974	P30304	0.0934899374842643
Q9HCD6	Q12778	0.0934899374842643
Q9BZ23	P30304	0.0934899374842643
P30307	P30304	0.0934899374842643
P15056	Q9UK80	0.0934899374842643
Q96GV9	Q9UK80	0.0934899374842643
O95685	Q9UK80	0.0934899374842643
Q14149	Q9P260	0.0934899374842643
Q8TEW0	P30291	0.0934899374842643
P15056	O60307	0.0934899374842643
O60307	P30304	0.0934899374842643
O95685	O60307	0.0934899374842643
O43314	O60307	0.0934899374842643
O96015	O15014	0.0934899374842643
Q9C073	Q14149	0.0934899374842643
Q9Y6R0	P30304	0.0934899374842643
Q14CB8	P30291	0.0934899374842643
Q15678	P30304	0.0934899374842643
Q9BWV3	Q9NR28	0.0934899374842643
O43314	Q9UK80	0.0934899374842643
Q7L804	P30304	0.0934899374842643
Q5VWQ8	P30304	0.0934899374842643
64599	P30304	0.0934899374842643
Q14149	Q86VQ1	0.0934899374842643
Q8N3F8	Q14CB8	0.0934899374842643
Q9UKI8	Q14149	0.0934899374842643
Q93073	Q14149	0.0934899374842643
O60307	Q8NHQ8	0.0934899374842643
P15924	440686	0.093489833176136
P30480	Q9Y337	0.0934896022081375
P13637	P17302	0.0934893190860748
Q9Y6J9	Q8IV08	0.0934893190860748
Q9UBF2	Q9BSK2	0.0934893190860748
P49458	Q9Y6H6	0.0934893041849136
Q8N1S5	P11362	0.09348925948143
P04406	Q14206	0.0934891179203987
Q13206	Q8WVK2	0.0934888869524002
Q8TAD8	O60832	0.0934888869524002
Q96C57	Q9H2U1	0.0934888869524002
Q9BZI7	P21127	0.0934888869524002
Q5BKY9	P62750	0.0934888869524002
Q8NFH4	Q9BRS2	0.0934888869524002
Q9Y3A2	Q96GC5	0.0934888869524002
Q53H12	Q9UKV5	0.0934887900948524
Q8NHM5	Q8IX12	0.0934885218739509
Q69YW2	P69849	0.0934884771704673
P61009	Q12770	0.0934884697198867
P30532	P35556	0.0934884399175643
P54803	P04350	0.0934883654117584
100288406	Q5FWF4	0.0934883207082748
Q9P0T4	Q9BQE3	0.0934882462024688
O60613	Q99538	0.093488223850727
P11488	Q9NP97	0.0934880524873733
Q9UBE0	Q8IV13	0.093487724661827
P06576	Q02818	0.0934876501560211
Q15645	O15118	0.0934874415397644
A0FGR8	Q96G97	0.0934871658682823
P55084	Q9NRK6	0.0934869796037674
Q13416	Q12873	0.0934869572520256
P09001	P19338	0.093486875295639
Q86UE6	Q5T9A4	0.093486875295639
Q92820	Q01664	0.0934867411851883
Q13206	Q8NCD3	0.0934866368770599
P11940	Q14197	0.0934862717986106
P34903	Q96AQ6	0.0934862121939659
P33897	O95573	0.0934861525893211
Q5SZD1	O75150	0.0934860110282898
Q6ZMP0	Q8IWZ3	0.0934860110282898
P11233	P68133	0.0934855490922927
Q9UBS4	Q9BQE5	0.0934855341911315
P09131	Q9P2J3	0.093485414981842
O95249	Q02487	0.093485377728939
Q8IUS5	Q969S8	0.0934852212667465
P49750	Q15007	0.0934848710894584
Q92685	Q96GQ5	0.0934848114848136
Q96GC6	P61247	0.0934847518801689
O75146	P45880	0.0934846103191375
O95260	Q6PCT2	0.0934845954179763
P35610	Q7Z7H5	0.0934845134615898
Q96AA3	O00461	0.0934845134615898
O14967	Q13232	0.0934843569993972
Q8IYB8	Q9BVA1	0.0934840738773346
Q8NEF9	Q9H0G5	0.0934840515255928
Q8NEF9	Q9ULU4	0.0934840515255928
Q8NF37	Q5VST6	0.0934836566448211
Q9NUT2	Q8N2K0	0.0934836566448211
Q9NUT2	Q9BXW7	0.0934836566448211
Q9NUT2	Q15286	0.0934836566448211
Q9BV94	Q5T4D3	0.0934835374355316
Q9H1E3	O15347	0.0934834852814674
Q9UK85	Q9BT22	0.0934833586215972
Q5BVD1	P51648	0.0934831872582435
P17480	Q92597	0.093483105301857
O96006	Q9H910	0.093483068048954
Q5JTV8	Q9Y512	0.0934830084443092
O00566	Q14197	0.0934827700257301
O75600	P42892	0.0934826955199241
P26599	P26842	0.0934824422001838
O75940	P28702	0.0934821292757988
O75940	Q14934	0.0934821292757988
O75940	Q9NRX6	0.0934821292757988
Q9NSI2	Q8IUH4	0.0934818983078002
O00159	O75063	0.0934818983078002
Q9BXS4	Q01650	0.0934818238019943
Q6PIU2	P68363	0.0934817939996719
Q7Z460	Q5TB80	0.0934817716479301
Q8NBP7	Q9HBR0	0.0934816300868988
Q92896	Q9H5V8	0.0934816300868988
Q92900	Q9UKV3	0.0934815630316734
Q15427	Q14151	0.0934814512729644
P98175	O15432	0.0934813469648361
P41221	Q9BT22	0.0934813320636749
P17302	Q9Y4P3	0.0934809371829032
O00744	P38646	0.0934809297323226
Q8N5S1	P08754	0.0934807509183883
Q96B77	Q86TM6	0.093480184674263
O76024	Q9NZV5	0.093480184674263
P63167	Q9NSC5	0.0934799686074256
Q96BD0	Q00325	0.0934799164533615
Q9HBW1	Q9H497	0.0934798344969749
O75746	O75015	0.0934796184301376
Q9HCJ0	Q15436	0.0934795811772346
Q15003	Q9NSP4	0.0934792608022689
Q9UHD9	Q8N511	0.0934790968894958
Q02742	P11717	0.0934790670871734
Q9Y487	P43119	0.0934790670871734
P25445	P19367	0.0934789553284645
Q8N5C6	Q15776	0.0934788957238197
Q8N5P1	P05386	0.0934788659214973
Q9NUT2	Q9HC07	0.0934788659214973
O95674	O75915	0.0934788659214973
Q9NUT2	Q9P003	0.0934788659214973
Q9NUT2	Q969V3	0.0934788659214973
Q9NUT2	A0FGR8	0.0934788659214973
Q9NUT2	P46977	0.0934788659214973
Q8NI60	Q9BRQ6	0.0934788659214973
Q9Y512	Q5H8A4	0.0934788659214973
Q9Y4R8	P98194	0.0934788659214973
Q9Y6J9	Q8N8L6	0.0934783965349197
P49768	Q9NTX5	0.0934783518314361
O43422	Q9Y3Y2	0.0934783443808555
O75533	Q9H6S0	0.0934783369302749
Q6P1J9	Q9ULX6	0.0934782996773719
Q9UEG4	P16989	0.0934780463576316
Q13405	Q9Y3T9	0.0934777334332466
P01889	Q14527	0.0934777334332466
P17931	Q5ZPR3	0.0934774875640869
100288406	Q96EX3	0.0934774503111839
Q9H7F0	O94832	0.0934771820902824
Q16740	Q15121	0.0934771224856376
Q6DN90	Q9BZL6	0.0934771224856376
Q9BZL6	O95396	0.0934771224856376
100294276	Q9Y2P4	0.0934771224856376
Q9BQ83	Q9BWH6	0.0934770926833152
Q9Y5G6	Q9UGP8	0.0934770852327346
Q9H0U9	Q96A26	0.0934770256280899
P50213	Q96KB5	0.0934769958257675
Q15836	Q9UFG5	0.0934769213199615
Q9UII4	Q9Y2Q9	0.0934769213199615
Q96NY9	P82650	0.0934767797589302
Q9UK85	P53384	0.0934767574071884
Q96B02	P38646	0.0934765562415123
P22492	Q13310	0.0934765487909317
Q9BSC4	Q53F19	0.0934764519333839
Q8NHV4	O95793	0.0934764444828033
Q9Y4C2	Q9NS68	0.0934764295816421
O94822	Q9H3K2	0.0934759080410003
Q5SNT2	Q86X52	0.0934758931398391
Q5TAQ9	Q92791	0.0934758931398391
Q6JQN1	P50416	0.0934758931398391
Q6JQN1	A0FGR8	0.0934758931398391
Q9UMX2	Q9BVA1	0.0934758856892585
Q8WVM8	Q53HI1	0.0934756025671958
Q8N6R0	Q15629	0.0934754163026809
Q92545	P27824	0.093475192785263
Q6T4P5	Q5T9L3	0.093475192785263
P07237	Q6P444	0.0934748649597168
Q9NW82	P67775	0.0934747755527496
P51957	Q14964	0.0934746265411377
O60503	Q9UGH3	0.0934742018580436
Q9NPR9	O60831	0.0934742018580436
Q8NFA0	Q08357	0.0934742018580436
Q9Y6M5	Q9UGH3	0.0934742018580436
P31641	Q9UGH3	0.0934742018580436
P51398	P04554	0.0934741124510765
Q5VV42	O15258	0.0934740230441093
Q96DN5	Q9C0D2	0.0934738665819168
Q7Z3K6	O96019	0.0934735089540481
Q9UIQ6	Q53F39	0.0934735089540481
Q96C36	P25103	0.0934733524918556
Q96C36	P30550	0.0934733524918556
79842	A5PLN9	0.093473233282566
Q99445	O60763	0.0934731662273407
P46379	Q9BZQ4	0.0934730097651481
Q8TCT7	Q643R3	0.0934729725122451
P28330	P07195	0.093472808599472
Q9HD45	Q9Y5Q0	0.0934725776314735
Q9UMR2	P07225	0.0934725701808929
O75787	Q5BJH7	0.0934724286198616
Q86WV6	P36952	0.0934721902012825
P05026	Q8N831	0.0934721678495407
Q8IV13	Q9H0V9	0.0934721454977989
O14715	Q9Y2Z0	0.093471847474575
Q8IVL6	Q13724	0.0934718400239944
O60353	Q96IV0	0.0934716835618019
Q9NSE4	Q9Y6M1	0.0934716016054153
P46779	O15015	0.0934714451432228
O43592	Q9NRR3	0.0934712961316108
Q04656	Q9Y6I9	0.0934712365269661
Q99442	Q5T9L3	0.093470886349678
Q9HBT8	P22087	0.093470886349678
Q9HB40	O15031	0.0934706479310989
Q8WTW4	Q7Z6Z7	0.0934705361723899
Q86YM7	P11217	0.093470312654972
P27635	P40938	0.0934700518846511
Q4KMQ2	Q8TCT8	0.0934700071811676
P13646	P30048	0.0934697687625885
Q96H78	P12814	0.0934694409370422
Q9NQG5	Q53GT1	0.0934693589806556
P50914	Q9UQ74	0.0934692323207855
Q14393	Q9NYU2	0.0934688225388526
Q5JPH6	P50336	0.0934688076376915
P69905	Q14195	0.0934688076376915
P40616	A6NL28-2	0.0934686660766601
Q0VAM2	P62851	0.0934685543179512
Q9BW92	Q8N335	0.0934685543179512
P12110	Q9Y3D6	0.0934684127569198
Q8N6Y1	Q9UN37	0.0934683755040168
P07237	Q8TE77	0.0934682264924049
Q99714	O95208	0.0934681445360183
P42785	Q8IW92	0.0934680476784706
Q01523	Q13885	0.09346804022789
Q5T7M9	Q3ZCM7	0.0934679210186004
Q8WVX9	Q8WWB7	0.0934678688645362
Q8WTW4	Q99707	0.0934677049517631
P00740	Q7L0Y3	0.0934674739837646
P48645	Q6UW63	0.0934674590826034
Q92903	P13498	0.0934671983122825
Q9NXK8	Q53GT1	0.0934671089053154
Q08AM6	P40855	0.0934668481349945
O43405	P53597	0.0934667363762855
Q02338	Q6PI48	0.0934667140245437
P62857	P82650	0.0934666842222213
Q2VPB7	Q8IZ52	0.0934666097164154
Q658Y4	Q9H3U1	0.09346654266119
P43307	Q8NF37	0.0934664607048034
Q9UQ80	P47902	0.0934663563966751
P22626	O15520	0.093466117978096
Q6ZRP7	Q6UXM1	0.0934661105275154
Q6UXM1	P54802	0.0934661105275154
Q13217	Q86YV9	0.0934660211205482
Q9NQZ2	Q6RFH5	0.093466006219387
Q92734	Q9Y252	0.0934656709432601
P23946	P35637	0.0934655517339706
Q6NXT4	Q6NSJ5	0.093465507030487
P50336	P00367	0.0934649854898452
Q9Y5J6	Q02156	0.0934649631381034
Q9ULC5	O60512	0.0934649482369422
Q9UM54	Q8NA57	0.0934649035334587
Q9NY47	P15291	0.0934648364782333
Q8NDZ4	Q8N766	0.0934647768735885
Q9H3S5	P38646	0.0934647321701049
Q9UKJ3	Q15648	0.0934646874666214
Q6R327	Q96HI0	0.0934644192457199
P47870	Q92621	0.0934640765190124
P06733	P60153	0.0934639573097229
Q96BI1	Q15738	0.0934638008475303
Q8N831	O95674	0.0934635251760482
P0DMV9	Q00535	0.093463510274887
P47755	Q9NYZ3	0.0934634730219841
O43379	Q96C92	0.0934633091092109
Q15645	Q9UG56	0.0934632718563079
P35625	O60318	0.0934631898999214
O60573	Q9NSE4	0.0934631824493408
P12235	P04004	0.0934630706906318
P33176	P63167	0.0934628993272781
Q6K0P9	P18124	0.0934627205133438
Q8N307	P31327	0.093462698161602
P07942	Q9UBS3	0.0934625118970871
Q9Y487	Q9BVC6	0.0934622585773468
Q53H12	P02745	0.0934620201587677
P00533	O00483	0.0934618264436721
Q96FC7	P31943	0.0934618115425109
P12524	P62875	0.0934618040919303
P22626	Q9H7B4	0.0934617146849632
P10321	Q5VY80	0.093461662530899
Q9Y3E5	Q9NRP0	0.0934615060687065
Q9UHG3	Q16635	0.0934614613652229
Q9BVS4	Q9Y399	0.0934614315629005
O95232	O75127	0.0934611409902572
Q96GQ5	Q9UPN7	0.0934611409902572
Q96EL2	Q2Q1W2	0.093461088836193
Q5UIP0	Q96AG3	0.093461088836193
Q9H819	Q12770	0.093461088836193
Q9NRZ5	Q86TW2	0.093461088836193
Q2Q1W2	Q9NYK5	0.093461088836193
Q969Y0	Q16706	0.093461088836193
Q9BYD1	Q2Q1W2	0.093461088836193
O95476	Q9NV64	0.093461088836193
Q969Y0	Q92729	0.093461088836193
Q8TAE8	Q2Q1W2	0.093461088836193
Q9H2J7	Q8TBR7	0.0934609249234199
P31941	P40763	0.0934605970978736
Q9HAN9	Q9BYD6	0.0934604778885841
O75695	Q16533	0.0934602543711662
Q5SW79	Q9Y3M2	0.0934602171182632
O14715	Q14258	0.0934601873159408
O75818	Q6Y1H2	0.0934599861502647
O96005	Q14703	0.0934599712491035
O14647	P38646	0.0934599563479423
A8MWY0	P38646	0.0934599563479423
Q5W0B1	Q9UBX3	0.0934599190950393
Q9H649	P47985	0.0934599116444587
Q9P296	Q7Z736	0.093459740281105
Q96IP4	Q7Z736	0.093459740281105
Q9UBF2	Q02338	0.0934596583247184
P11142	Q96PL2	0.0934596136212349
Q13946	Q6IQ49	0.093459352850914
P17301	Q9HCM3	0.0934589877724647
Q13206	Q96QD9	0.0934586748480796
Q6PML9	O95674	0.0934586524963378
Q14684	Q9NSI2	0.0934585928916931
Q9Y5Z4	Q4G0N4	0.0934583321213722
Q8TAE8	Q1ED39	0.093458205461502
Q9H583	Q96JB2	0.093458168208599
Q8N3Y3	P48723	0.0934579074382782
O60478	Q9Y5A9	0.0934578627347946
P32322	Q5JTY5	0.0934577658772468
Q9HC07	Q9Y512	0.093457706272602
Q92820	Q8WWF6	0.0934575125575065
P17066	Q8IYS2	0.0934573039412498
Q9ULC5	Q6PJG6	0.0934572145342826
Q9NRF8	O15427	0.0934572145342826
Q13829	Q86V97	0.0934571772813797
Q4G0J3	Q8WVK2	0.0934571698307991
Q9HD20	Q7RTS9	0.0934570282697677
P55060	Q9NRR3	0.0934569686651229
Q9UM54	P11511	0.0934569388628006
Q15645	P56192	0.0934567153453826
Q8N5M1	P12694	0.0934566855430603
A1E959	P31943	0.0934565216302871
O60830	P17693	0.0934564843773841
Q92542	Q96GQ5	0.0934560969471931
Q14574	Q7L8L6	0.0934560447931289
Q92574	Q0VF96	0.093455970287323
Q16720	Q9Y4W6	0.09345593303442
Q5T9A4	Q9Y5F6	0.0934556499123573
Q6ZUJ4	P07108	0.0934556499123573
P55081	Q9H115	0.0934554189443588
O43752	Q96QD8	0.0934553071856498
Q9Y6A9	Q96ER9	0.0934552475810051
Q96KC2	Q9P032	0.0934550538659095
Q6JQN1	Q9NRF8	0.0934549272060394
P22607	Q32P28	0.0934547483921051
Q9Y4K0	P49411	0.0934547334909439
Q14257	Q5HYK3	0.0934546589851379
Q5BVD1	P37268	0.0934545919299125
P04626	Q96GM1	0.0934542343020439
Q9Y324	Q7Z406	0.0934540927410125
Q13085	Q8ND04	0.0934537574648857
P0CJ78	151278	0.0934535190463066
Q6TFL4	Q02410	0.0934535190463066
P23468	Q5FWE3	0.0934535190463066
Q9NRM0	Q96ET8	0.0934535190463066
Q9P1W3	Q8N5K1	0.0934535190463066
Q99615	O95486	0.0934534594416618
Q08380	Q9UKK3	0.0934531912207603
P26368	P49848	0.0934531390666961
O76021	O15014	0.0934530198574066
Q8TEX9	Q9H0X4	0.093452900648117
Q6ZV73	O60884	0.0934528931975364
A8MTJ3	O60884	0.0934528931975364
O60884	Q6NT76	0.0934528931975364
O60884	Q2TB10	0.0934528931975364
O60884	Q9HD40	0.0934528931975364
O60884	P30291	0.0934528931975364
P49748	Q92783	0.0934524610638618
Q9Y277	Q9C0H2	0.0934524312615394
Q53EQ6	Q9H1E1	0.0934522673487663
P49862	Q8WUD4	0.0934522673487663
P56381	Q6N075	0.0934517160058021
P49703	P53384	0.0934516713023185
P54132	Q99613	0.0934514850378036
P11047	Q9GZP0	0.0934514701366424
Q504Y0	O60313	0.0934514701366424
Q6UY01	O95429	0.0934514105319976
P01889	Q9BWM7	0.0934511721134185
Q9UN37	Q2VPK5	0.0934511050581932
Q8IWB7	Q9NUL5	0.0934510603547096
Q8IWW6	Q9P206	0.0934510603547096
Q9BVV6	Q86SX3	0.0934502333402633
P35580	Q6PJ61	0.0934501364827156
Q96FL8	Q9ULG6	0.0934500247240066
P82979	Q92541	0.0934493914246559
Q02978	Q16602	0.0934491083025932
O75964	Q8N511	0.0934490263462066
P06126	Q8N2K0	0.0934489071369171
P48634	Q3YEC7	0.0934488773345947
Q16850	O95256	0.0934488773345947
O60684	O94913	0.0934488549828529
P40121	O95861	0.0934487283229827
Q9UHI8	Q5T4B2	0.0934483259916305
P35414	Q5SY16	0.093448206782341
Q9UJZ1	Q6P9B6	0.0934478938579559
Q99504	Q92989	0.0934478342533111
P32971	Q7Z3U7	0.0934477522969245
O60271	Q9BRP1	0.0934477522969245
Q99832	Q9UHQ1	0.0934476926922798
P40227	Q9UHQ1	0.0934476926922798
P24158	Q9UBV2	0.0934476554393768
Q9BZX2	Q8WWB7	0.0934476405382156
80086	Q9UKP4	0.0934473797678947
Q9NPR9	P78527	0.0934472829103469
Q05682	P63261	0.0934468507766723
Q9NS84	Q9UKM7	0.0934467613697052
O15235	Q8TBF4	0.0934467613697052
Q9NNW5	Q92581	0.0934467241168022
P38646	Q92552	0.0934466570615768
O75807	P53985	0.0934465751051902
Q5MIZ7	O43432	0.0934465378522872
P35221	Q9NRW4	0.0934464856982231
Q9BUR4	P04217	0.0934463590383529
Q96G21	O75818	0.0934463217854499
P18074	730211	0.0934462770819664
P31942	Q9NXD2	0.0934462323784828
P11142	Q9H0Y0	0.0934461280703544
Q8NEN9	Q9P0T7	0.0934459716081619
Q969X5	Q6P1M0	0.0934454947710037
P49821	Q9P0R6	0.0934448689222335
P51617	P54219	0.0934447571635246
O75380	Q96CM8	0.0934446975588798
P48643	Q96DI7	0.0934446230530738
283768	Q13885	0.0934442207217216
Q99720	Q9Y5Q0	0.0934440270066261
Q13308	Q9UPY5	0.0934439375996589
Q9BY89	Q9NRL3	0.0934438854455947
Q29980	P06756	0.0934438332915306
P42785	Q8N4J0	0.0934437960386276
Q9Y2K6	Q9BSM1	0.0934434905648231
Q8IY31	Q5JTD0	0.0934434905648231
Q14152	P62847	0.0934434607625007
P62263	P57071	0.0934431627392768
P01040	Q14330	0.0934431180357933
P01040	Q9BRL7	0.0934431180357933
P23945	Q96BI3	0.0934431180357933
Q8N6S5	Q53F39	0.0934431180357933
P01040	Q9Y328	0.0934431180357933
P12109	O60512	0.0934431031346321
Q8NI60	Q8N4T8	0.0934429243206977
P41587	P21796	0.0934426113963127
643752	P43897	0.0934420824050903
P33993	P42167	0.0934419631958007
Q13835	B2RV13	0.0934417694807052
Q13835	Q8N0S6	0.0934417694807052
P61619	P43490	0.0934417247772216
Q8N2E2	P13995	0.0934412851929664
Q6P996	Q68DH5	0.0934411808848381
Q16394	Q5SRI9	0.0934411808848381
A4D1E9	P83731	0.0934410914778709
Q16625	Q9H9P8	0.0934410467743873
Q92572	P30532	0.0934410244226455
Q8NBP7	Q96KA5	0.0934410244226455
Q7KZN9	Q08345	0.0934410244226455
O43776	P55145	0.0934407263994216
Q14527	Q96CM8	0.0934407263994216
Q15043	O95070	0.0934406444430351
Q9UJY4	P09497	0.0934402123093605
P34931	Q8NEX5	0.0934400036931037
Q6PCB5	P34931	0.0934400036931037
Q9H1M4	P34931	0.0934400036931037
Q99536	Q9Y2T3	0.0934398919343948
O95394	Q99519	0.0934398025274276
Q5HYI8	Q6PJG6	0.0934396162629127
P23921	Q9H223	0.0934395045042038
O94898	Q8WU67	0.0934393629431724
Q8N9N5	Q9BRX2	0.0934392884373664
Q96G23	Q9H1Z9	0.0934391766786575
P62888	Q9H0W7	0.0934391543269157
O60575	Q9BTY2	0.0934385284781456
Q16666	Q9UM54	0.0934383273124694
P29317	Q29983	0.0934379175305366
P35244	P16298	0.0934379026293754
O60443	O15397	0.0934376269578933
Q9Y282	P68371	0.0934376046061515
Q9UJU6	Q15067	0.0934375524520874
Q8NCB2	Q9ULK5	0.0934373661875724
Q6ZTN6	Q9P2P5	0.0934373140335083
Q16363	Q9H7F0	0.0934373140335083
Q96IT1	O14771	0.0934373140335083
O43854	P61106	0.0934373140335083
P55082	Q86XT9	0.0934373140335083
O94805	Q86VZ6	0.0934373140335083
Q8N0Y2	O14709	0.0934373140335083
Q6PCB8	P19256	0.0934373140335083
P62837	P30043	0.0934373140335083
Q8NAN2	Q8WVM7	0.0934373140335083
Q8N0Y2	Q8IWY8	0.0934373140335083
O94903	Q12765	0.0934373140335083
Q02930	Q7L5Y6	0.0934373140335083
Q8TBC5	Q9NWS9	0.0934373140335083
Q01581	Q8WZA9	0.0934373140335083
Q8WZA9	Q14847	0.0934373140335083
P20648	P16401	0.0934373140335083
P20336	P16401	0.0934373140335083
Q53GI3	Q9NWS9	0.0934373140335083
Q01581	Q6P587	0.0934373140335083
Q53GI3	Q8N0Y2	0.0934373140335083
P08962	Q9Y6X5	0.0934373140335083
Q8NBW4	Q9Y6X5	0.0934373140335083
Q9NY64	Q5TF39	0.0934373140335083
Q86WC4	Q9H7F0	0.0934373140335083
O75496	O96020	0.0934373140335083
Q14194	P16401	0.0934373140335083
P18074	Q15286	0.0934370458126068
Q9H0D6	Q71RC2	0.0934366360306739
Q6P1A2	Q6UX07	0.093436524271965
O43808	Q9H3S5	0.093436524271965
Q9NXE4	Q9BRR3	0.0934361442923545
Q2TAC2	O95613	0.0934361144900322
P13473	Q13148	0.0934360697865486
O95785	Q6P1J9	0.0934358909726142
Q53S33	P55957	0.0934352278709411
P00533	80086	0.0934349969029426
Q5KU26	Q7Z3C6	0.0934348702430725
Q96E22	Q8N8L6	0.0934348702430725
Q9Y6M7	P01023	0.0934348702430725
P01023	Q7Z3C6	0.0934348702430725
Q9H6U6	Q6PJ21	0.0934348702430725
P78345	Q9H300	0.0934348702430725
Q96BJ3	O75955	0.0934348702430725
Q5VZM2	Q9UIQ6	0.0934348702430725
Q5JS37	Q9Y274	0.0934348702430725
Q969V5	Q9NQ11	0.0934348702430725
Q8WWY3	Q8WVD3	0.0934348702430725
Q9UBG0	Q7Z3C6	0.0934348702430725
P53708	Q8IVL6	0.0934348702430725
P51957	P52849	0.0934348702430725
Q9Y666	P11117	0.0934348702430725
Q5U5X0	P23786	0.0934348702430725
Q14118	P11117	0.0934348702430725
Q6PGQ7	Q5JTY5	0.0934348702430725
P69905	Q9HC56	0.0934348702430725
A6NNB3	P16615	0.0934347733855247
Q14393	P11717	0.0934347510337829
Q9NP72	Q99805	0.0934346616268158
Q96CN7	Q96S19	0.0934344753623008
Q9NZB2	Q9H329	0.0934343114495277
Q9NX14	P49593	0.0934342890977859
Q53GQ0	84919	0.0934342592954635
Q9Y572	P49593	0.0934341177344322
P49593	Q2M2E3	0.0934341177344322
P49593	P13501	0.0934341177344322
P49593	Q6XPS3	0.0934341177344322
P49593	Q9Y4Z2	0.0934341177344322
P49593	Q5SZD1	0.0934341177344322
P49593	P32971	0.0934341177344322
P49593	O75716	0.0934341177344322
P49593	Q9C0K1	0.0934341177344322
P49593	O60259	0.0934341177344322
P07858	Q13363	0.0934340953826904
Q13610	Q13243	0.0934340730309486
Q9UHQ9	P29373	0.0934340134263038
O43597	P38646	0.0934336856007576
Q9H649	O00400	0.0934333279728889
Q9UL42	P07437	0.0934332683682441
P49406	Q99729	0.0934332460165023
Q7L5N7	Q6UXB3	0.0934330895543098
Q6PH85	P63096	0.0934330895543098
Q9Y5J6	Q8N490	0.0934329852461814
Q53HC5	Q8TCU4	0.0934328213334083
Q99590	Q7Z3K3	0.0934327393770217
Q9H5K3	Q9Y385	0.0934324860572815
Q6UXM1	Q8IYV9	0.0934324637055397
Q9GZM8	Q14244	0.0934318974614143
P04035	Q9Y5M8	0.0934312790632247
Q8N201	Q9HA92	0.0934308469295501
Q8IW35	Q9C0D2	0.0934306979179382
O00165	Q8NA69	0.0934305936098098
Q13162	Q8IWV8	0.0934304744005203
Q9BXS4	P60981	0.0934301316738128
P01903	Q9Y3R4	0.093430072069168
P50452	Q08AI8	0.093430072069168
O14777	Q9NUG6	0.0934296548366546
Q15363	Q9UBC1	0.0934293270111084
P13804	Q9H7E2	0.0934292152523994
P61978	Q8IX01	0.0934288054704666
Q9Y285	Q9NUI1	0.0934287384152412
P34903	O14980	0.0934287160634994
Q3SY69	Q9UG56	0.0934284105896949
Q86UA1	Q13049	0.0934282317757606
Q7L804	Q86W92	0.0934279114007949
Q9NP64	P21741	0.0934277921915054
O14734	P31025	0.0934277847409248
P15104	O60218	0.0934274867177009
O15321	Q5T160	0.0934274345636367
Q96S42	P62306	0.0934272035956382
P55735	Q8N4S0	0.0934272035956382
Q53S58	O94991	0.0934271812438964
P46940	Q9NZQ3	0.0934267118573188
P09668	Q08554	0.0934266075491905
O00124	Q03519	0.0934266075491905
P01889	Q96S37	0.0934265404939651
P01889	Q52LW3	0.0934265404939651
P01889	O15263	0.0934265404939651
Q9BYC9	Q9H814	0.0934259593486785
O75807	Q9UNQ2	0.0934258624911308
O60313	P07437	0.0934256166219711
Q8WY36	Q9Y6M1	0.0934252887964248
P49821	O75251	0.0934250131249427
Q6AI08	Q9H488	0.093424879014492
Q8WVM8	Q9C0E8	0.0934247896075248
P05186	O15027	0.0934246331453323
Q8N5P1	Q96CB9	0.0934246182441711
A6NFI3	Q9NUL7	0.0934246182441711
Q96S55	Q8WU76	0.0934243202209472
Q8N8J7	P13637	0.0934240669012069
O43776	Q9UKQ9	0.0934239849448204
Q9HB40	Q92824	0.0934238955378532
Q92990	Q16581	0.0934237539768219
Q15555	Q92540	0.0934236645698547
Q71RC2	P61247	0.0934236198663711
Q9UBG7	P31689	0.0934235155582428
P50995	A8K979	0.0934234634041786
P04049	O60232	0.0934233516454696
Q99959	Q8N6S5	0.0934232771396637
P43251	Q96AY3	0.0934232324361801
Q96MM7	P98194	0.0934231653809547
Q9H6Y5	Q13509	0.0934230089187622
Q13939	Q13509	0.0934230089187622
P25942	Q13509	0.0934230089187622
P53667	Q13509	0.0934230089187622
Q9Y4R7	Q13509	0.0934230089187622
Q6NXP2	Q13509	0.0934230089187622
Q9Y574	Q13509	0.0934230089187622
Q96IQ9	Q13509	0.0934230089187622
Q969Q4	Q13509	0.0934230089187622
Q96S79	Q13509	0.0934230089187622
Q8NEQ6	Q13509	0.0934230089187622
Q7Z5M8	Q13509	0.0934230089187622
Q9BXJ5	Q13509	0.0934230089187622
Q9UHF5	Q13509	0.0934230089187622
Q1HG44	Q13509	0.0934230089187622
Q9BUF5	P0CG37	0.0934230089187622
P41226	Q13509	0.0934230089187622
P0C5Y9	Q13509	0.0934230089187622
Q86WN2	Q13509	0.0934230089187622
Q8TCD5	Q13509	0.0934230089187622
Q8N4C9	Q13509	0.0934230089187622
Q9Y227	Q9UKM7	0.0934226959943771
Q05932	O76031	0.0934226959943771
Q9Y4K0	Q6UWL2	0.0934226959943771
Q7KZN9	Q9HA82	0.0934226959943771
Q8NBL1	Q9H0V9	0.0934226512908935
Q7KZN9	Q13491	0.0934225618839263
Q13724	O14931	0.0934223085641861
P35244	P49736	0.0934222638607025
Q9GZT3	P22570	0.0934222489595413
Q9H6H4	O60488	0.0934221148490905
Q7Z7K6	Q8IX01	0.0934220924973487
Q92989	Q12980	0.093421958386898
Q2WEN9	Q7L5D6	0.0934217944741249
Q92871	P46459	0.0934216454625129
25812	P04899	0.0934215635061264
O75762	Q9NXW2	0.0934215635061264
Q8TE23	Q99653	0.0934215635061264
A6NKD9	Q96S65	0.0934211760759353
P57088	Q9BTY2	0.0934210270643234
Q7Z333	Q13724	0.0934209674596786
P62847	P48668	0.0934208407998085
P01111	P51572	0.0934206992387771
Q6IBS0	Q96LI6	0.0934205502271652
Q5SQI0	Q86V25	0.0934204682707786
O43524	Q5VT97	0.0934204682707786
Q9UN71	P27448	0.0934204310178756
Q8N8D1	P42766	0.0934203714132309
O60488	Q15286	0.0934203639626503
Q12947	Q14257	0.0934203043580055
P16383	O75818	0.0934201404452323
Q9H0B3	Q15436	0.0934200882911682
O43291	O75084	0.0934200063347816
Q9H4G1	Q93063	0.0934197977185249
Q9BX95	P51648	0.0934196338057518
Q9NWD9	P49591	0.0934193953871727
Q8IVL6	Q9BYE2	0.0934192240238189
Q6YN16	Q9BYT8	0.0934187471866607
P08779	P24666	0.0934187322854995
P61619	Q8IUC8	0.0934186056256294
Q9UHQ9	Q2TAA5	0.0934183299541473
P45880	O14949	0.0934183150529861
Q9H0U3	O76061	0.0934182405471801
O95076	Q9UK99	0.0934181958436966
Q9Y4F1	P52907	0.0934178903698921
P33240	Q92917	0.0934173837304115
P38919	P52209	0.0934173613786697
P17812	Q6NSI4	0.0934173092246055
P52799	P06733	0.0934172421693801
Q5SVS4	Q2VPK5	0.0934171974658966
P17252	Q8NFB2	0.0934171602129936
O14925	O15121	0.0934167802333831
Q6UXV4	Q12907	0.0934167802333831
P00395	A1L0T0	0.0934167802333831
P50416	O95070	0.0934167802333831
Q5W0B1	Q13148	0.0934167355298996
Q9BRR3	Q9UHQ9	0.0934160724282264
Q13315	Q9GZP9	0.0934160724282264
Q8N4T8	Q6JEL2	0.0934157818555831
Q8TBJ4	P51809	0.0934157818555831
Q8N4T8	Q9BQ83	0.0934157818555831
P24390	Q86Y78	0.0934157818555831
O60636	P51809	0.0934157818555831
Q9H4A9	P28300	0.0934157818555831
Q96BM0	Q52LJ0	0.0934152752161026
Q8IWZ6	Q9BSU3	0.0934149771928787
Q6JQN1	O43291	0.0934149324893951
Q96MU7	Q9NRX2	0.0934145003557205
O15269	Q86Y39	0.0934138149023056
P50991	Q92466	0.093413770198822
Q9NSI2	Q9UEU5	0.0934135690331459
Q6ICG6	P54652	0.0934135615825653
Q96T76	Q6UWJ1	0.0934135168790817
O60701	Q6PML9	0.0934127420186996
Q9NW82	Q9HCD5	0.093412660062313
Q9UN75	Q8N8R3	0.0934123322367668
Q9UI12	O43826	0.093412198126316
P38646	O94782	0.093411736190319
Q92620	Q9NQW6	0.0934115424752235
Q9Y676	Q05925	0.0934114158153534
Q16658	Q8NFV4	0.0934113264083862
Q92604	Q9HCU5	0.0934112593531608
Q9H2H9	O00264	0.0934110134840011
P17050	P56556	0.0934109687805175
O60318	Q9BY84	0.0934109538793563
Q63ZY3	Q04656	0.0934109464287757
Q96A70	O60488	0.0934107974171638
Q9Y287	Q9Y4W6	0.0934107452630996
P46098	Q9NX62	0.0934106335043907
Q8WWF5	Q9NX62	0.0934106335043907
Q96GQ7	P21675	0.0934105813503265
Q96C92	O00763	0.0934105664491653
P17655	Q96D71	0.0934105515480041
P13497	Q8NAT1	0.093410275876522
Q13445	O94874	0.0934101790189743
Q9UK39	Q9NRF8	0.0934101790189743
P57735	Q9BXP5	0.0934099331498146
Q8N5G0	Q96NB2	0.0934096574783325
Q8NBQ5	Q14318	0.0934096351265907
56969	Q9Y3D9	0.0934095904231071
P12236	Q00613	0.0934090763330459
Q13099	P30153	0.0934090763330459
P01024	P62987	0.0934090763330459
P62987	Q8NCX0	0.0934090763330459
Q8IWU9	Q96EE3	0.0934089347720146
P62736	O95573	0.0934087038040161
Q16795	Q6YP21	0.0934085994958877
Q9H0U4	P61018	0.0934082269668579
P32942	P46459	0.0934081003069877
Q9BRT8	Q86UD1	0.0934080407023429
23392	Q9BTY2	0.0934078991413116
O14672	Q9H4G1	0.0934077575802803
O76039	O15372	0.0934077575802803
Q9UJZ1	O43633	0.0934077203273773
Q86WC4	Q9Y230	0.0934076979756355
P08670	O43597	0.093407467007637
Q9P035	P19320	0.0934072881937027
P00338	P11310	0.0934072211384773
O75746	Q9C026	0.0934066697955131
P09544	P38646	0.0934064611792564
P56703	Q3ZCM7	0.0934063196182251
Q6ICG8	Q13509	0.0934062898159027
P55000	Q13509	0.0934062898159027
Q8WV35	Q13509	0.0934062898159027
P62955	Q13509	0.0934062898159027
Q9UGB7	Q13509	0.0934062898159027
Q9Y572	Q13509	0.0934062898159027
P04406	P17023	0.0934062898159027
3509	Q8NB49	0.0934060290455818
Q9Y608	Q9NSY1	0.0934056788682937
Q9BTT6	Q99832	0.0934052988886833
O00124	Q99523	0.093405045568943
Q9NUD5	Q9Y2R9	0.0934050381183624
Q9UDW1	Q8IUH4	0.0934050306677818
Q8NBN7	Q96AG3	0.0934050306677818
P07237	Q96PP8	0.0934049189090728
Q96KC8	Q86YZ3	0.0934042558073997
Q13523	P62995	0.0934041813015937
Q15654	Q9NWK9	0.0934041514992713
Q9H015	O60725	0.0934040918946266
Q12926	Q7Z7B0	0.0934038385748863
P13498	Q5T700	0.0934038385748863
O15379	Q96SF2	0.0934038385748863
Q2VPK5	P11166	0.0934033542871475
P20020	P23229	0.0934032574295997
Q96GQ7	Q9Y6M1	0.0934028550982475
Q14684	P98175	0.0934026986360549
Q92597	Q96D46	0.0934025794267654
P06899	O15355	0.0934021770954132
Q9BUB7	Q5T9A4	0.0934021025896072
Q96I24	P46459	0.0934019312262535
P00540	Q9NWU2	0.0934019163250923
Q9P2P6	P07437	0.0934018418192863
O15460	Q12965	0.0934017747640609
Q9NXS2	Q9UQ90	0.093401663005352
Q8NDZ2	Q9BXW7	0.09340151399374
Q9H6A9	Q15386	0.0934012755751609
P49810	Q6NUT3	0.093401163816452
Q9BUM1	Q9BTV4	0.0934011563658714
P52657	P31939	0.0934008136391639
Q6ZN55	P60866	0.0934007614850997
Q9H1A4	Q9BYW2	0.0934007316827774
O43156	Q9BSK2	0.0934006720781326
O15020	Q9Y4I1	0.0934000760316848
Q8WZA1	Q9Y3Z3	0.0934000462293624
Q9P0J7	Q9BQA1	0.0933998897671699
Q8N6N3	P56537	0.0933998376131057
P31641	P10599	0.0933998376131057
P48730	Q6ZMS4	0.0933995097875595
Q14194	P80404	0.0933995097875595
Q8TB22	Q8NEM7	0.0933995097875595
P80404	Q16555	0.0933995097875595
Q8TB22	O94864	0.0933995097875595
O43602	P80404	0.0933995097875595
P37840	P80404	0.0933995097875595
P80404	P21579	0.0933995097875595
Q8N720	Q9Y5P6	0.0933995097875595
Q3V6T2	O14924	0.0933995097875595
P80404	P20648	0.0933995097875595
P61764	P80404	0.0933995097875595
P00505	O95221	0.0933994799852371
Q15904	P61073	0.0933994203805923
Q9Y388	Q9Y2W1	0.0933993384242057
Q92900	Q96DV4	0.0933984667062759
P21359	Q9NRY2	0.0933983474969863
P21359	Q9NU19	0.0933983474969863
O00458	Q969Z0	0.0933983474969863
Q13615	Q96B36	0.0933983474969863
P51149	Q9H8H3	0.093398317694664
Q8NB15	Q15020	0.0933983102440834
Q9H9T3	Q16706	0.0933982953429222
P62736	O15121	0.0933980867266655
Q8NFZ8	Q14689	0.0933980867266655
Q8N6M3	A0FGR8	0.0933980569243431
P62851	Q9UK11	0.0933980420231819
P18074	P10155	0.0933980271220207
A8MT70	Q86XX4	0.0933979079127311
Q9NY93	Q9NWB6	0.0933979079127311
Q8IZD9	Q96FN4	0.093397632241249
Q96CP6	Q5BJH7	0.0933974236249923
Q02878	O15226	0.093397282063961
Q96JH7	Q8IVL6	0.0933971852064132
Q96K80	Q9Y3D9	0.0933965519070625
Q14241	O95453	0.0933965295553207
Q9UIV1	Q9NRA8	0.0933964923024177
Q93008	Q86VP6	0.0933963879942894
Q01344	P13637	0.0933961421251297
O00267	P07814	0.0933958813548088
P23921	O75400	0.0933958142995834
P14735	Q8IUX8	0.0933957770466804
P01889	O94813	0.093395709991455
728932	O14981	0.0933956727385521
P33241	Q16643	0.0933956578373909
P78527	Q86Y39	0.0933954492211341
P20930	Q96P31	0.0933953300118446
P51690	P55145	0.0933953300118446
Q13724	Q6ZNB6	0.0933952704071998
O15027	O43293	0.0933952555060386
O75915	Q9Y6I9	0.0933948308229446
P47929	Q9BYJ1	0.0933943018317222
O76021	Q9NVX2	0.0933940559625625
P19883	Q9NYU1	0.0933940261602401
Q562R1	P02549	0.0933940261602401
Q9NS69	51301	0.0933938547968864
Q9NS69	Q93070	0.0933938547968864
Q15116	P61204	0.093393787741661
P11150	P61204	0.093393787741661
Q9BXF9	P61204	0.093393787741661
P22087	Q5SY16	0.0933934152126312
O14880	P13647	0.0933934152126312
O75146	Q8IVF2	0.0933934152126312
Q86WR7	Q71U36	0.0933932811021804
Q9UIG0	Q96DF8	0.0933931618928909
Q9UMW8	P60174	0.0933930724859237
Q32P28	P08581	0.0933929979801178
Q9NQX7	Q15070	0.0933929085731506
Q92616	Q08357	0.0933928564190864
Q9UNX3	Q9NXG2	0.0933927819132804
O15258	P98173	0.0933927670121193
Q9H300	Q5HYI8	0.0933923572301864
P20813	O75880	0.0933922529220581
P62891	Q6DKI1	0.0933921933174133
Q9UKZ9	P11717	0.0933921784162521
P12236	Q14953	0.0933920368552208
P82673	Q96QR8	0.0933917984366417
Q92834	255330	0.0933917388319969
Q9NUL7	100101267	0.0933916643261909
O75600	Q9BPX6	0.0933914557099342
P04440	O95754	0.0933914557099342
P16260	Q96P11	0.0933913141489029
Q7L0Y3	O00567	0.0933912098407745
Q93008	Q5W0B1	0.0933911800384521
P61970	O95336	0.0933909639716148
P40227	O75153	0.0933909192681312
P07237	Q7Z5R6	0.0933908373117446
P22492	Q9UHA2	0.0933906733989715
P47870	P50402	0.0933904945850372
P62424	Q71RC2	0.09339040517807
Q9UHK6	P00367	0.0933903828263282
P11142	Q9HCB6	0.093390367925167
P53708	P23229	0.0933903604745864
Q8TCX1	O95168	0.0933902487158775
Q9NY26	Q96ER3	0.0933901220560073
Q9UKY4	Q8WVV5	0.0933901220560073
Q8N5N7	O43159	0.0933899506926536
Q15758	Q6N075	0.0933895483613014
Q9P2C4	Q9BXW9	0.0933892354369163
P04406	Q6B0B8	0.0933892354369163
B5ME19	P62913	0.0933892279863357
O95159	Q9NVH1	0.0933892279863357
P61960	P38646	0.093389056622982
Q8NGZ9	Q9UKV5	0.0933888778090477
O00154	Q9NXV6	0.0933888033032417
Q9UL15	A6NCF5	0.0933886840939521
Q6GPH6	Q9UG56	0.0933886542916297
P35580	P25054	0.093388557434082
Q8N1S5	Q93084	0.0933885276317596
Q9UHR5	P60006	0.0933882966637611
O94923	O60512	0.0933882221579551
Q9NQX6	Q96A35	0.0933880805969238
P98164	Q3SY00	0.0933878719806671
Q9P1Q5	Q9H299	0.0933878645300865
Q9NXK8	Q13683	0.0933877974748611
Q13445	Q13393	0.0933875143527984
Q9NX14	P33897	0.0933875143527984
O60830	Q8IYS2	0.0933872088789939
Q9BQB6	Q5HYI8	0.093387097120285
P33527	O15360	0.0933868885040283
P14543	P15151	0.0933867245912551
P35670	Q9HBR0	0.0933867245912551
P49810	Q9NVH1	0.0933867245912551
Q96K37	Q8N1G4	0.0933864414691925
O60828	Q15165	0.0933864414691925
Q7Z7M0	Q15286	0.0933864414691925
Q14574	Q8N983	0.0933864414691925
P0C0S8	Q99519	0.0933864414691925
Q8TBM8	Q9Y2R5	0.0933864414691925
Q13438	Q9H5H4	0.0933864414691925
Q9H5H4	P36897	0.0933864414691925
O14966	Q96FN4	0.0933864414691925
P68371	Q8N6M6	0.0933863446116447
O14683	O75110	0.0933862626552581
Q9NWW5	P25116	0.0933862626552581
Q86UL3	P55061	0.0933860316872596
Q92621	Q6UXF1	0.0933859422802925
Q8NAU1	Q92621	0.0933859422802925
6526	Q63HN8	0.0933859273791313
Q13438	P15907	0.0933858230710029
O60613	O00744	0.0933857858180999
Q14651	Q9BYT8	0.0933857709169387
Q86XS8	P17302	0.0933853387832641
P32189	Q8NCW6	0.0933853387832641
Q9BSJ5	Q96ES6	0.0933853387832641
O14842	Q9NXJ5	0.0933852717280387
Q86XN8	P62258	0.0933852568268776
Q96GQ5	Q2PZI1	0.0933849364519119
Q1EHB4	P07437	0.0933849066495895
P55011	P52429	0.0933844894170761
Q9NVC3	O43396	0.0933843404054641
Q5HYA8	Q6YHK3	0.093384250998497
P69849	P55060	0.0933842211961746
Q9Y383	Q9Y2Q9	0.0933841913938522
O95453	P19784	0.0933840796351432
Q9H0X4	O14524	0.0933840274810791
O60513	O95084	0.0933839902281761
Q96JB2	Q9H900	0.0933839902281761
P30518	Q9UBM7	0.0933838412165641
Q9HCE1	Q9Y2R5	0.0933838188648223
P56589	O75027	0.0933837592601776
P11234	P35580	0.093383677303791
O75934	Q1ED39	0.0933836624026298
P33527	Q6P9B9	0.0933835878968238
Q9GZY0	Q14197	0.093383565545082
Q49A26	Q9BYD1	0.0933834761381149
Q9BRT8	Q96JG8	0.0933833867311477
P28290	O95071	0.0933832675218582
P78362	Q00577	0.0933832600712776
Q02297	P27544	0.0933832302689552
Q6JEL2	P56962	0.0933832302689552
Q86YD1	Q9H7D0	0.0933832302689552
O00767	Q9C0K1	0.0933832302689552
P56134	Q9UBN1	0.0933832302689552
Q9Y2X3	Q9Y5A9	0.0933831706643104
O14777	Q5JTD0	0.093383140861988
Q99988	P27824	0.0933829396963119
P17931	P52701	0.0933829024434089
Q05940	P16615	0.0933825746178627
O43390	Q6UXH1	0.0933824107050895
Q6ZWE6	Q15165	0.0933823063969612
Q96AY3	Q24JP5	0.0933819040656089
P01889	P14543	0.0933818817138671
O95347	Q6UY11	0.0933818593621254
Q12830	Q14241	0.0933817848563194
Q9NSG2	Q6ZRP7	0.0933817327022552
Q96K37	Q8TCG1	0.0933816879987716
P16435	Q9Y6A9	0.0933814346790313
Q8NBP0	Q9UN74	0.0933814272284507
Q9NYL9	Q86V48	0.0933813601732254
P02545	Q8TBK2	0.0933813378214836
P26951	P63096	0.0933813378214836
P02545	Q14330	0.0933813378214836
P02545	Q13797	0.0933813378214836
P61313	P43243	0.0933810621500015
Q06787	Q9H093	0.093380831182003
P08240	Q6KC79	0.0933808237314224
P46098	Q8IWT6	0.0933806002140045
Q9UN30	P60903	0.0933803766965866
Q8IYL2	Q13042	0.0933803468942642
Q9BUF5	O00115	0.0933801159262657
O14880	Q16795	0.0933799669146537
Q96G21	O75179	0.0933797061443328
O95757	3323	0.0933796763420105
P05386	P09001	0.0933795124292373
Q9NYU2	Q9Y287	0.0933793783187866
Q8NI60	Q9NXK8	0.0933791771531105
P61081	P51572	0.0933790579438209
Q08211	Q8N4S0	0.0933785215020179
Q969N2	Q96EG1	0.0933780744671821
Q9H2B4	P04406	0.0933780446648597
Q13601	Q9BYD6	0.0933777466416359
Q8NBP0	Q6AZY7	0.0933776646852493
P78527	Q9BUJ0	0.093377485871315
O00231	Q9UMS5	0.0933773815631866
P14649	Q86UN6	0.0933772921562194
Q9UBX1	Q8NCR0	0.0933771952986717
Q8N6G5	Q86XF0	0.0933771952986717
Q8N5G2	Q86XT9	0.0933771952986717
P53708	O95754	0.0933771952986717
P11498	P52849	0.0933771952986717
Q3SY69	Q96KR4	0.0933771952986717
Q14156	Q8N7R7	0.0933771952986717
P11171	O60262	0.0933771952986717
Q9Y666	Q9UBG0	0.0933771952986717
Q969N2	Q9GZR5	0.0933771952986717
Q9H4F8	Q6UXM1	0.0933771952986717
P36896	P04844	0.0933768823742866
Q9H2K2	Q9NRI5	0.0933768451213836
Q8NEN9	P23634	0.0933767706155777
Q9Y4D1	P62502	0.0933767631649971
Q9NRY5	O14787	0.0933767631649971
P62805	P10244	0.0933765321969986
Q9BQ48	Q08211	0.0933765023946762
Q2TAA5	O95864	0.0933763533830642
Q8NDZ4	P49810	0.0933763533830642
Q9Y274	Q9BT22	0.0933762341737747
Q6ZU80	P62263	0.0933759436011314
O94906	140564	0.0933759361505508
Q9UKD2	P18124	0.0933758988976478
Q8NE01	P04439	0.0933758988976478
Q14517	P30101	0.0933758988976478
Q8WYP5	Q9Y478	0.0933755561709404
O14893	Q8WVK2	0.093375526368618
Q8NDF8	Q9BYD3	0.0933754071593284
P50897	Q96GD4	0.0933752954006195
P59665	P19021	0.0933752879500389
Q969S9	P31151	0.0933752506971359
Q15517	Q969S9	0.0933752506971359
P62312	Q53GS9	0.0933752208948135
Q29RF7	P00414	0.0933752059936523
Q9NP58	Q9Y6C9	0.0933751985430717
P68366	Q5SRI9	0.0933750942349433
Q9Y6G9	P56559	0.0933746322989463
Q9NPL8	Q9UBM7	0.093374565243721
O43264	O15360	0.0933744609355926
Q99959	P34925	0.093374453485012
Q8IYL2	Q9P0U3	0.0933743715286254
Q99943	P05546	0.0933741629123687
Q9NP58	O15121	0.0933740586042404
Q6P161	P82930	0.0933740213513374
Q7L0J3	P18074	0.0933739989995956
Q4U2R8	P05141	0.0933739766478538
338809	Q9BSD7	0.0933739021420478
B4DLE8	Q8TE77	0.0933738946914672
O94822	O15350	0.0933737680315971
O43286	Q9BZQ6	0.0933735892176628
P30532	Q9H0U3	0.0933729112148284
O75531	Q9H2U1	0.0933728814125061
O43396	P09960	0.0933728143572807
Q10713	Q8IXM3	0.0933727473020553
P08133	Q96Q35	0.0933725535869598
Q9BXS4	O60383	0.0933722406625747
P45974	Q13501	0.0933721661567688
Q8TB96	Q13241	0.0933720543980598
P09525	Q6ZQW0	0.0933720022439956
Q9H845	Q99720	0.0933719426393508
Q5VW38	Q9NRR3	0.0933717787265777
P60228	P18077	0.0933715775609016
P09919	P17693	0.093371458351612
Q9Y2I2	P17693	0.093371458351612
645840	P61225	0.093371458351612
Q6EBC2	P17693	0.093371458351612
P17693	Q9Y5K1	0.093371458351612
O75443	P17693	0.093371458351612
P0DJI8	P17693	0.093371458351612
P17693	Q9H114	0.093371458351612
A6NLJ0	P17693	0.093371458351612
Q13021	P17693	0.093371458351612
P63316	P61225	0.093371458351612
Q9BQJ4	P17693	0.093371458351612
Q71RC9	P17693	0.093371458351612
P17693	P04808	0.093371458351612
Q9HAB3	P17693	0.093371458351612
P17693	O15524	0.093371458351612
326342	P17693	0.093371458351612
P17693	O15197	0.093371458351612
Q30KQ9	P17693	0.093371458351612
P40238	P17693	0.093371458351612
Q9H2T7	P17693	0.093371458351612
O43908	P17693	0.093371458351612
P17693	Q9NYK1	0.093371458351612
Q5SRR4	P17693	0.093371458351612
P40938	284756	0.093371458351612
Q15465	P17693	0.093371458351612
P04216	P17693	0.093371458351612
Q96B02	P17693	0.093371458351612
Q9NUB4	P17693	0.093371458351612
Q04844	P17693	0.093371458351612
Q19AV6	P17693	0.093371458351612
Q8NGK6	P17693	0.093371458351612
Q6ZTQ4	P17693	0.093371458351612
Q32M45	P17693	0.093371458351612
P17693	O15455	0.093371458351612
O75473	P17693	0.093371458351612
Q9Y5E3	P17693	0.093371458351612
P17693	P42261	0.093371458351612
Q14344	P53567	0.093371458351612
Q9Y267	P17693	0.093371458351612
Q9Y2E8	P17693	0.093371458351612
Q6ZNE5	P17693	0.093371458351612
P17693	Q13361	0.093371458351612
Q96QR1	P17693	0.093371458351612
Q8IZD6	P17693	0.093371458351612
Q9ULH4	P17693	0.093371458351612
Q9H069	P17693	0.093371458351612
Q9NRM0	P17693	0.093371458351612
Q8NDX2	P17693	0.093371458351612
P48307	P17693	0.093371458351612
O95497	P17693	0.093371458351612
Q8TC57	P17693	0.093371458351612
Q8IZS8	P17693	0.093371458351612
Q9BXR5	P17693	0.093371458351612
Q7RTM1	P17693	0.093371458351612
O95528	P17693	0.093371458351612
Q3ZCV2	P17693	0.093371458351612
Q9UBS5	P17693	0.093371458351612
Q9NY28	P17693	0.093371458351612
Q9Y5F3	P17693	0.093371458351612
P29371	P17693	0.093371458351612
P22310	P17693	0.093371458351612
Q9P0V3	Q7Z401	0.0933713614940643
Q9BRR3	Q8WVC6	0.0933711305260658
Q8WVC6	P49810	0.0933711305260658
Q9ULH4	Q8TAA9	0.0933711156249046
Q9Y289	Q9UHI5	0.0933711156249046
Q2NKQ1	Q9NZJ7	0.0933711156249046
P26717	Q9BRR6	0.0933711156249046
P43007	A2A288	0.0933711156249046
Q7Z7H5	Q9UPE1	0.0933711156249046
Q9UFH2	Q9Y289	0.0933711156249046
Q86VH4	O95218	0.0933711156249046
P43007	Q9HC58	0.0933711156249046
Q53H82	Q00444	0.0933711156249046
Q9HC73	Q9UKY4	0.0933711156249046
P34949	Q9NSP4	0.0933711156249046
Q8TE23	P24468	0.0933711156249046
P04035	P21731	0.0933711156249046
O15350	Q8N2W9	0.0933711156249046
P04035	Q96HH4	0.0933711156249046
Q4G0M1	P56851	0.0933711156249046
P59542	Q8N0U8	0.0933711156249046
Q9BRR3	Q99706	0.0933711156249046
Q6UXG8	Q15800	0.0933711156249046
Q9H1J5	Q9H490	0.0933711156249046
P43007	P55774	0.0933711156249046
Q9Y672	Q5TZ20	0.0933711156249046
Q15517	A1L4L8	0.0933711156249046
Q9H269	5616	0.0933711156249046
P51684	Q8WY22	0.0933711156249046
Q6PJG6	Q9NRM0	0.0933711156249046
Q4G0M1	Q13361	0.0933711156249046
O60258	Q9H074	0.0933711156249046
Q96PB1	Q9NYJ1	0.0933711156249046
P29371	Q15800	0.0933711156249046
Q03431	Q9UI26	0.0933711156249046
Q9BRR3	O43653	0.0933711156249046
A0PK11	Q9Y672	0.0933711156249046
Q9Y2T2	Q02410	0.0933711156249046
P23786	Q9NUJ1	0.0933709666132927
Q7KZN9	O75964	0.0933702737092971
Q6H9L7	Q7L5N7	0.0933701619505882
O14681	Q8WUY1	0.0933700501918792
Q8IXI2	Q92604	0.0933700427412986
Q7Z3K3	P46100	0.0933698937296867
Q9Y2A9	P31942	0.0933698937296867
Q8TCC7	Q969X5	0.0933698639273643
728071	Q96GD4	0.0933696404099464
Q86U06	Q13523	0.0933694988489151
P12110	Q15293	0.0933690443634986
Q12913	P08069	0.0933688133955001
O94808	P04406	0.0933685824275016
Q15075	P48735	0.0933683961629867
Q9NTN9	O43909	0.0933683142066001
Q96HF1	P38646	0.0933682322502136
Q8WX39	P12235	0.0933680981397628
Q8NBI6	P04350	0.0933677032589912
Q5JUQ0	P06576	0.0933675169944763
Q5H9U9	Q12789	0.0933675020933151
P16402	Q8IX12	0.0933674946427345
Q8NDT2	P38919	0.0933674573898315
Q96CS2	Q13625	0.0933673903346061
Q8IZL8	Q14684	0.0933673828840255
P14923	P0C2W1	0.0933670476078987
Q15397	P10075	0.0933666750788688
P50570	79168	0.0933665260672569
P58180	Q9NQT5	0.0933665260672569
Q9NQT5	Q9UJV8	0.0933665260672569
Q99595	P56962	0.0933662950992584
Q9BSC4	Q9UHB9	0.0933662131428718
P16435	Q6GPH6	0.0933660864830017
Q504Y0	Q9BQT9	0.0933660864830017
Q9Y2X3	P08865	0.0933657437562942
Q86U06	Q9BWF3	0.0933655574917793
O60684	Q9NVF7	0.0933655127882957
Q9NP58	Q9Y5Y5	0.0933653712272644
Q8NEX9	3501	0.0933653563261032
3494	P54652	0.09336519241333
P46783	Q15050	0.0933651551604271
P35579	132200	0.0933651179075241
P56589	Q92538	0.0933650583028793
Q9BUB7	Q8TBP6	0.0933650583028793
Q92733	Q9UFC0	0.0933649986982345
Q7Z7F7	O75616	0.0933648943901062
Q8NEJ9	O60783	0.0933648943901062
O43292	Q9UM00	0.0933645740151405
Q14574	P00568	0.0933645442128181
O15020	100507680	0.0933645442128181
Q9Y241	Q6PJ61	0.0933645442128181
P51451	Q8N967	0.0933644101023674
P78371	O75037	0.093364343047142
P49368	O75037	0.093364343047142
O75037	P40227	0.093364343047142
Q99832	O75037	0.093364343047142
Q9Y241	Q96H55	0.0933642759919166
P48651	Q9NTX5	0.0933642759919166
Q15800	Q9UKV5	0.0933642759919166
Q03701	Q9NUL3	0.0933642536401748
Q6NXE6	P48735	0.0933638364076614
Q6UB99	P01111	0.0933638289570808
Q5TGY3	Q86W92	0.0933638289570808
Q5TGY3	Q93062	0.0933638289570808
Q969S9	Q9BTY7	0.0933638289570808
Q15746	Q96ST8	0.0933638289570808
Q6ZU80	Q8TDY4	0.0933638289570808
Q53HL2	Q5FBB7	0.0933635756373405
Q96CB8	P57105	0.0933633595705032
Q8WUY8	O95573	0.0933633595705032
P78536	Q10471	0.0933632478117942
Q9H5H4	O15504	0.0933631658554077
Q96K76	Q04637	0.0933629646897316
Q9BVK6	Q5T9L3	0.0933625847101211
O15439	Q8N4V1	0.0933625474572181
P49588	Q96M27	0.0933625176548957
O43908	Q86TM6	0.0933624505996704
Q12792	Q92614	0.0933624356985092
O95292	P22413	0.0933621525764465
Q92616	P51151	0.0933620855212211
Q9Y3A6	Q9BRR6	0.0933620780706405
Q8NEZ3	Q8IZQ1	0.0933620259165763
P16260	Q9BRK5	0.0933619812130928
P09471	Q9Y689	0.0933619663119316
A0PK00	O75787	0.0933618620038032
O60287	Q96EH3	0.0933617800474166
Q86VP6	Q8WV60	0.0933617278933525
Q8WXF1	Q15477	0.0933616533875465
P82930	Q5T280	0.0933615490794181
P51116	Q9NPB3	0.0933615192770958
P51116	Q58HT5	0.0933615192770958
P27469	P51116	0.0933615192770958
P51116	Q8WVN8	0.0933615192770958
P49023	O15446	0.0933615043759346
O75746	Q8WUM9	0.0933610871434211
Q92870	P52306	0.093360960483551
O43776	Q9UHI8	0.0933608934283256
Q86VP6	P32249	0.0933607667684555
O15120	Q9Y2P4	0.0933607071638107
Q9Y2P4	Q5T9L3	0.0933607071638107
Q8WYR4	P50579	0.0933605208992958
Q9UN86	O75531	0.093360498547554
P80303	Q96AY3	0.0933604687452316
P38646	Q96SI9	0.0933604538440704
Q9UPY3	Q86XX4	0.0933603197336196
Q9NW82	Q9NS91	0.0933600142598152
Q02338	Q9UBV2	0.0933600068092346
Q9H9P8	Q7Z3U7	0.0933599099516868
O95199	Q8NE71	0.0933596864342689
Q9HCN8	P61962	0.0933596342802047
Q06203	P36871	0.0933596268296241
P27708	P05362	0.0933595895767211
Q9Y5B8	P23258	0.0933593809604644
Q86YD1	Q96GD4	0.093359351158142
Q07020	Q13247	0.0933593288064003
P49748	3509	0.0933592841029167
O43776	Q6BCY4	0.0933592841029167
Q6PCB6	Q7L1Q6	0.0933592841029167
P57735	P30038	0.0933592841029167
Q8IWT6	Q86SQ4	0.0933592841029167
Q96G03	Q6BCY4	0.0933592841029167
28442	P07384	0.0933592841029167
P62277	Q01780	0.0933591350913047
Q99679	Q8WUY8	0.09335857629776
Q9ULV4	O95425	0.0933585241436958
O15014	Q92878	0.0933585166931152
P53708	Q13509	0.0933584943413734
Q9H857	O43678	0.0933582559227943
Q6P1W5	O15067	0.0933582186698913
Q8WYP3	O15067	0.0933582186698913
Q8WZ82	O15067	0.0933582186698913
Q53R12	O15067	0.0933582186698913
Q96PB7	O15067	0.0933582186698913
Q6JQN1	O76031	0.0933581441640853
Q8TDX5	P35637	0.0933580473065376
Q8TCU4	Q8NEV8	0.0933577045798301
Q9Y224	Q9UNZ5	0.0933576598763465
P04626	Q92187	0.0933575630187988
Q99575	O95433	0.0933575257658958
P22626	Q9UIH9	0.0933574736118316
Q8WUN7	Q14344	0.0933574512600898
Q92621	Q9NRY2	0.0933574214577674
Q13085	P60331	0.0933574065566062
Q9Y6D5	Q9H6X2	0.0933573320508003
P37840	Q7Z6K5	0.093357115983963
Q16143	Q14847	0.093357115983963
P02748	Q9ULG6	0.0933566913008689
P18850	Q6XE38	0.0933566913008689
Q8IUF1	P40938	0.093356616795063
Q9NPE3	P62308	0.0933564528822898
Q9ULK5	Q9UHW9	0.0933564007282257
P17931	Q9BTX1	0.0933563187718391
O60613	Q13797	0.0933562368154525
Q96G23	Q7Z403	0.0933562070131301
O96017	O94906	0.0933562070131301
O94910	O15533	0.0933562070131301
P55085	Q96S52	0.0933562070131301
Q86W74	P46531	0.0933562070131301
Q9UK39	Q68CR1	0.0933562070131301
Q8N2E2	P61916	0.0933562070131301
Q9NVN3	O75676	0.0933562070131301
P60006	O60293	0.0933561325073242
Q9UNY4	Q5SY16	0.0933560878038406
Q9Y5Z9	Q08357	0.0933560207486152
Q92793	Q7Z794	0.0933558940887451
P17655	P48668	0.0933558940887451
Q9GZZ8	Q7Z794	0.0933558940887451
P98164	Q04695	0.0933558940887451
Q9P2B7	Q7Z794	0.0933558940887451
Q66K14	Q9BVG9	0.0933556854724884
Q99439	Q9UKY7	0.093355655670166
404216	O00161	0.0933556035161018
Q06787	Q96AP7	0.0933556035161018
Q2VPK5	P48735	0.0933554023504257
Q15834	P62140	0.0933553501963615
Q13901	Q9BVI4	0.0933550894260406
Q8TEW0	Q8NEV8	0.0933550894260406
Q9NZM3	P98082	0.0933550894260406
Q9BXR0	Q14186	0.0933550894260406
Q15650	Q32P51	0.0933550894260406
Q9UKK6	Q9BVI4	0.0933550894260406
Q8NG48	Q9BVI4	0.0933550894260406
Q6AI12	Q9NZM3	0.0933550894260406
P49848	Q6PII3	0.0933550894260406
P0CG48	Q9H3S7	0.0933550894260406
Q6AI12	Q9H3S7	0.0933550894260406
Q9NXG0	Q9BVI4	0.0933550894260406
Q9NR56	Q9NY65	0.0933550894260406
Q8TBY0	Q9NR56	0.0933550894260406
Q9Y2I8	Q9BU76	0.09335508197546
Q8NDI1	Q9Y448	0.0933550298213958
P34949	Q8NFV4	0.0933549031615257
Q9H300	Q8TB96	0.0933547616004943
Q9GZY0	P62277	0.0933543890714645
Q8TDM6	Q14687	0.0933543220162391
Q9H9T3	Q3KP66	0.0933542475104332
Q8NEW0	Q9Y2P4	0.093354158103466
Q9Y6A4	Q9BVI4	0.0933538973331451
P11686	Q12797	0.0933534130454063
Q07666	Q14686	0.0933533906936645
Q14202	Q9H845	0.0933532416820526
Q12946	Q15149	0.0933528766036033
P68371	Q9H3K6	0.0933527871966362
Q8WVK7	Q16512	0.0933526679873466
Q96C92	Q9H4L5	0.093352623283863
3493	P34949	0.0933524295687675
Q96SN8	Q9NRI5	0.093352198600769
P0DP24	P62140	0.0933518707752227
Q53H12	P49190	0.0933516323566436
Q96MX6	O95619	0.0933514833450317
Q9H2V7	P19634	0.0933514162898063
O43405	P10696	0.0933514162898063
P01889	Q92889	0.0933513790369033
P01889	Q8NGS6	0.0933513790369033
P01889	A2A288	0.0933513790369033
Q96G97	P32189	0.0933512225747108
Q99941	Q9Y672	0.0933512225747108
O75015	Q9Y287	0.0933511927723884
Q6UWR7	Q9Y287	0.0933511927723884
Q9H8J5	Q9Y287	0.0933511927723884
Q96C19	Q07157	0.0933510735630989
Q9UIQ6	P61981	0.0933508649468422
Q63ZY3	Q9Y6G9	0.093350850045681
O00505	O95239	0.0933507904410362
Q96SK2	Q5H8A4	0.0933507159352302
Q15572	O00425	0.0933504998683929
O60264	P82933	0.0933504700660705
Q6ZVX7	Q9Y2X3	0.0933504402637481
Q9BQL6	P21108	0.0933504030108451
P43007	O14939	0.0933503359556198
Q9H488	Q8N3Y3	0.093350276350975
Q96L15	Q9UHF1	0.093350276350975
Q15118	P38435	0.0933502614498138
Q9Y2A7	Q6ZUJ8	0.0933502614498138
Q96CP6	P08473	0.0933501869440078
Q96ST2	Q9BXP5	0.0933500155806541
Q9P013	Q9NZN8	0.0933499783277511
Q86VY9	Q9P0T7	0.0933499708771705
Q14157	Q9HCM7	0.0933499187231063
Q13613	Q9BXB1	0.0933497622609138
Q8IZY2	Q9H1E5	0.0933497622609138
O75319	Q9H2Y7	0.0933497622609138
O95297	P34925	0.0933497622609138
Q8IWR1	P81408	0.0933497622609138
Q6ICH7	Q9UI95	0.0933497622609138
Q86UL3	Q14789	0.0933494791388511
P12235	P24530	0.0933492183685302
P26373	A4D1E9	0.093349203467369
Q9UHF4	Q14683	0.0933491960167884
Q86V81	Q12906	0.0933490842580795
Q04721	P29317	0.0933490172028541
O14980	Q99805	0.0933489426970481
Q8WUB8	Q96CS4	0.0933489426970481
O14776	Q16651	0.0933488607406616
O43808	P63104	0.0933485031127929
O95428	P01889	0.0933484882116317
P00540	Q9H078	0.093348354101181
O60701	Q9Y426	0.093348316848278
Q02487	P34820	0.0933483019471168
Q9Y305	P01111	0.0933483019471168
Q96BF6	P58557	0.093348242342472
Q9H7Z7	Q9UBE0	0.0933480188250541
Q9UHI8	P06756	0.0933479070663452
Q9NXK8	P50454	0.0933478847146034
O43169	P22413	0.0933474972844123
Q9BT67	P55061	0.0933473333716392
Q14696	Q8NHP1	0.0933468118309974
P53708	P15289	0.0933467373251915
Q96AE7	P52907	0.0933467149734497
Q9H3S5	Q9UG56	0.0933466777205467
Q92621	O95256	0.0933466330170631
P24557	P46379	0.0933466330170631
Q14574	A2RU67	0.0933466330170631
O95264	P31944	0.0933465585112571
P49916	P17026	0.0933465436100959
Q8IXU6	A0PJW6	0.0933465436100959
Q99595	Q13315	0.0933465436100959
Q96CP7	Q9BYC5	0.0933465436100959
Q8N441	P54760	0.0933465436100959
Q76FK4	Q4U2R6	0.0933465436100959
Q8IUL8	Q86SF2	0.0933465436100959
Q9Y227	6526	0.0933465436100959
Q9Y282	Q99571	0.0933465436100959
O43676	Q9Y276	0.0933465436100959
O43731	Q9H649	0.0933465436100959
Q9Y3E5	Q6UX53	0.0933465436100959
Q9UBM7	Q9H8M5	0.0933465361595153
Q92616	Q5HYA8	0.0933462679386138
Q99757	P68036	0.0933462679386138
Q9BV38	Q6PCB5	0.0933462083339691
P43357	Q9BY67	0.0933461859822273
Q9NR12	Q9UPU7	0.093345820903778
Q9NWS0	Q7L4E1	0.0933457911014556
P52798	Q9NXS2	0.0933456569910049
O15269	Q8IXX5	0.0933456420898437
Q92597	P10768	0.0933455377817154
Q15629	Q9UJ14	0.0933455228805542
Q16651	Q9H1E1	0.0933453440666198
Q969U7	P55036	0.0933452621102333
Q53TN4	Q9BV20	0.0933452174067497
Q6P1J9	Q92797	0.0933448448777198
P0C0S5	Q14566	0.0933447182178497
P00395	Q9BQT8	0.0933444648981094
P43243	Q96LW9	0.0933444499969482
Q8WXW3	Q86SQ0	0.0933441296219825
P43490	O15127	0.0933440178632736
Q9UBM7	P53701	0.0933438390493393
254896	Q99470	0.0933437570929527
P13501	P84090	0.0933437496423721
Q9BZI7	O60524	0.0933436229825019
Q14592	O75150	0.0933435037732124
O95373	P18077	0.0933434143662452
Q13232	O14498	0.0933433696627616
Q2NL82	O95793	0.0933431163430213
P42858	P0CG47	0.093343049287796
P06733	P0DML2	0.093343049287796
P04798	P10809	0.0933429971337318
P51116	Q9UHB9	0.0933429077267646
O75127	Q8IY37	0.0933426544070243
Q9NWS8	Q9H1C4	0.0933424904942512
Q9BXI3	P53597	0.0933420360088348
Q9BSJ8	Q00765	0.0933418199419975
Q86Y07	Q8IYB1	0.0933417305350303
Q9P2D0	Q9P2P1	0.0933413431048393
Q6P2Q9	Q9UL19	0.0933412835001945
Q9Y4C8	Q8WTT2	0.093341127038002
Q01844	Q9BWK5	0.09334097802639
Q8N4W6	Q01844	0.09334097802639
P07195	Q8IWX5	0.0933408886194229
Q0IIM8	O94829	0.0933407470583915
O43405	Q5JTY5	0.0933405607938766
Q8IVF2	Q32NC0	0.0933404043316841
O75190	Q6NXE6	0.0933403894305229
P22626	Q92882	0.093340128660202
Q9UHF1	P31948	0.0933399945497512
O95470	Q02338	0.0933399721980094
Q9UBM7	Q13349	0.0933399349451065
Q8NB90	Q9NRR3	0.0933397114276886
Q06136	O95573	0.093339554965496
P43351	P54652	0.0933393165469169
Q9UEG4	Q14690	0.0933389663696289
Q9NSI5	Q9NRF8	0.093338668346405
Q8WX39	Q9NRF8	0.093338668346405
Q6UWP8	Q96P31	0.093338668346405
Q9NRF8	339005	0.093338668346405
Q96NL1	Q9NRF8	0.093338668346405
P61927	Q9Y6G3	0.0933386087417602
Q8N5K1	Q8NAT1	0.0933385491371154
Q9Y277	Q93086	0.0933383181691169
Q14574	Q8WVZ1	0.093338206410408
Q8WUM0	Q53R41	0.0933381393551826
Q13144	Q9NVI7	0.0933379754424095
O15269	Q9H900	0.0933377370238304
Q96I99	Q5H8A4	0.0933375433087349
P43353	Q71UM5	0.0933375433087349
Q96HE9	Q14197	0.0933374613523483
Q00341	Q13492	0.0933374539017677
Q96CB9	P61254	0.0933371931314468
Q15025	Q9NXR1	0.0933368951082229
Q9P2K2	Q6UWL2	0.0933366492390632
P01222	P83111	0.093336597084999
Q9BXW7	Q8N0W3	0.0933365523815155
P09936	O00625	0.0933364108204841
Q9H2V7	Q96GE9	0.0933361649513244
Q96EI5	Q8WVV9	0.0933361649513244
Q5K4L6	80167	0.0933361649513244
P01570	P30511	0.0933361202478408
Q9Y466	P42765	0.0933360755443573
P01100	P42765	0.0933360755443573
O76099	P42765	0.0933360755443573
Q6IF63	P42765	0.0933360755443573
Q8N5S1	P42765	0.0933360755443573
Q9NS69	Q9NTX5	0.0933360755443573
Q9Y4L1	Q13509	0.0933358743786811
P55011	Q9H490	0.0933358296751976
Q9UHF1	O43306	0.093335822224617
Q9H2H9	P56962	0.0933356881141662
Q86Y82	Q86W92	0.0933354645967483
P12644	Q9UHL4	0.09333536028862
Q15785	P47813	0.09333536028862
P13497	Q8IUF1	0.09333536028862
Q9C0C4	Q9NQ11	0.0933353081345558
Q6UX71	Q9UBV2	0.0933352187275886
Q53H82	Q96C90	0.0933351814746856
Q13613	Q86XI2	0.0933350920677185
P11021	P62304	0.0933350026607513
O95158	Q9NUM4	0.0933348461985588
Q9UNF1	Q96A70	0.0933348163962364
Q53H96	Q12888	0.0933347791433334
P01903	Q9BWS9	0.0933343693614006
Q9H2V7	Q8NBM4	0.0933342725038528
O43237	O15230	0.0933341532945633
P27986	Q86VI3	0.0933338850736618
Q9P2N5	P62081	0.0933337956666946
O75475	101929876	0.0933337360620498
Q14692	Q9BU76	0.0933335945010185
P07437	Q8WVZ7	0.0933334827423095
Q8NC60	P61254	0.0933332368731498
Q53G59	P31942	0.0933331176638603
Q8IZT6	Q9NYK5	0.0933330655097961
Q9P2N5	P62314	0.0933329612016677
Q8N394	Q8TB96	0.0933329239487648
P50548	Q8IVH2	0.0933329239487648
Q9H6R6	Q3SXM5	0.0933329239487648
Q04941	F5GYL9	0.0933329239487648
Q8IW75	P14384	0.0933329239487648
O75556	P02774	0.0933329239487648
O15287	Q9NX76	0.0933329239487648
Q5T749	Q6E0U4	0.0933329239487648
Q8WWZ1	Q13835	0.0933329239487648
Q96S52	Q99571	0.0933329239487648
O14776	P13984	0.093332752585411
Q9NVW2	441046	0.0933326929807663
Q99788	O60725	0.0933324843645095
Q3MJ16	O43776	0.0933324098587036
Q659C4	P82921	0.0933323353528976
Q9H9P8	Q3ZCM7	0.0933321043848991
Q86YZ3	Q6A162	0.0933320373296737
O43909	Q9GZP9	0.0933319479227066
P36957	P25311	0.0933317169547081
P07305	Q2Q1W2	0.0933315083384513
O43731	Q9NZ01	0.0933310613036155
Q8NBJ9	P62333	0.0933310464024543
Q9Y519	Q9Y673	0.0933310091495513
P30556	O95772	0.0933305993676185
Q92520	Q96FQ6	0.0933305621147155
Q9NPA3	P53396	0.0933302342891693
P62917	P39687	0.0933301672339439
P23468	Q8WUM9	0.0933300852775573
Q8IX03	Q16667	0.0933299735188484
Q9NUP1	Q8IZT9	0.0933299735188484
Q7Z5A9	P07237	0.0933299586176872
Q29RF7	Q6Y1H2	0.0933299213647842
Q9H857	Q6UXB1	0.09332986921072
P60606	Q8NE71	0.09332986921072
P34931	Q8WYL5	0.0933298245072364
P25205	Q8TC27	0.0933298096060752
Q9NP72	P63027	0.0933296680450439
Q5K4L6	728932	0.0933294966816902
O14686	P27708	0.0933294668793678
P11142	Q8TD31	0.0933294370770454
Q16831	Q99707	0.0933294370770454
Q8IWV8	Q0VDD7	0.0933291986584663
Q9BUF5	Q5W0B7	0.093329057097435
P18464	Q9Y5G8	0.0933289304375648
P30837	Q9BT22	0.0933288559317588
80086	Q9H1B4	0.0933287963271141
Q9H3P2	O95793	0.0933287292718887
O95243	P02533	0.0933287292718887
Q01081	Q9P2P1	0.0933287292718887
O94913	P16949	0.0933287292718887
Q9UPN6	Q92900	0.0933287292718887
Q9UPN6	O95793	0.0933287292718887
Q9Y618	O43390	0.0933287292718887
P0DJD0	Q9BX63	0.0933287292718887
Q96NB3	P55060	0.0933287292718887
Q96NB3	P62136	0.0933287292718887
P38398	O95793	0.0933287292718887
P68363	P0C0L4	0.0933283865451812
Q9Y2P4	Q9UM00	0.0933283641934394
P32249	P36896	0.0933283418416976
Q8N442	Q53EV4	0.0933282449841499
Q9NUE0	A8MVS5	0.0933282449841499
Q9H8Y8	Q86X29	0.0933281853795051
Q6P6B1	P07108	0.0933281034231185
O75354	Q9HCN3	0.0933274701237678
Q9UJZ1	P11233	0.0933273881673812
O60613	P07098	0.0933273658156395
Q9NX14	Q9H8X2	0.0933273136615753
Q9NX14	Q8N831	0.0933273136615753
Q8WXX5	P62424	0.0933270901441574
Q9Y2C2	Q9UBS4	0.0933267995715141
O75874	Q9P267	0.0933266282081604
Q9UPY3	P17026	0.093326561152935
Q9NRZ7	P57105	0.0933263748884201
Q99941	O96005	0.0933263748884201
P10301	P63096	0.0933261662721633
P30203	Q16585	0.0933260694146156
Q8NFM7	Q9NYV6	0.0933260321617126
Q05586	Q92556	0.0933260321617126
Q6NVV7	Q96RL1	0.0933260321617126
A6NLJ0	Q9Y2F5	0.0933260321617126
Q6MZP7	Q9H0G5	0.0933257117867469
Q49A26	P29590	0.0933257117867469
Q9NPE3	Q15436	0.0933255851268768
Q15043	Q9Y512	0.0933254435658454
Q07866	Q8IWF9	0.0933254286646843
Q9Y3R4	P15924	0.0933252349495887
Q9NVI7	Q6IQ21	0.0933249667286872
Q8TBM8	Q8WU67	0.0933248251676559
Q9H074	Q9UII4	0.0933248251676559
Q96JJ7	O75351	0.0933245792984962
Q02363	Q8NE71	0.093324489891529
Q5T3F8	Q8WY22	0.0933244079351425
Q8TDN6	O15504	0.0933242961764335
P05090	Q15155	0.0933242067694664
O95970	O94906	0.0933239310979843
Q7L804	O75592	0.0933236926794052
P14927	P23588	0.0933236107230186
Q96A33	O00483	0.0933234393596649
Q13232	Q9BSD7	0.0933234095573425
Q13459	P0DP24	0.0933233872056007
Q8NBM4	Q92685	0.0933233574032783
23434	Q96B26	0.0933233499526977
Q9NQT6	P78318	0.0933231115341186
Q9BVA1	Q16690	0.0933229625225067
Q14964	P00751	0.0933228582143783
O43921	Q02978	0.0933228060603141
O75152	O60293	0.093322679400444
Q9NSY1	P10301	0.093322642147541
Q9BTV4	P13747	0.0933226197957992
Q8IVW6	P05165	0.0933225154876709
O60733	P28482	0.0933224782347679
Q9HCK8	Q7LBC6	0.0933224782347679
O00566	P60006	0.0933223366737365
Q9NV66	Q13433	0.0933220386505127
O15235	P68371	0.0933218449354171
Q9H2V7	Q8WUJ1	0.0933215543627739
O15258	Q8N8R3	0.0933215543627739
P82914	Q12849	0.093321181833744
Q5EG05	O75083	0.0933211296796798
P49207	Q07955	0.0933210328221321
Q9NRZ5	Q9H1A3	0.0933209806680679
O43169	Q6PIU2	0.0933208614587783
P62834	O75369	0.093320719897747
Q9NP64	Q9NWU5	0.0933205038309097
Q99676	P25398	0.0933205038309097
P07237	Q9Y657	0.0933204963803291
Q9H3S3	Q9P2R7	0.0933204665780067
P08133	Q99519	0.0933203473687172
P78527	P36955	0.0933203399181366
Q8N386	Q9BTX1	0.0933203250169754
Q96JJ7	P61803	0.0933200642466545
Q16222	Q96E22	0.0933200046420097
Q96EL3	Q9H116	0.093319721519947
Q92685	Q9P032	0.0933194980025291
O75531	Q00839	0.093319371342659
Q7KZF4	Q9H089	0.0933193415403366
Q14964	Q14680	0.0933192819356918
P78406	Q9Y3A0	0.0933192446827888
338809	Q8WW22	0.0933191403746604
P55268	Q8TEM1	0.0933188125491142
Q5VTQ0	P05109	0.0933186709880828
P02511	3514	0.0933186635375022
Q9Y5Z0	Q9BQT9	0.0933184176683425
P47902	O00541	0.0933183804154396
O95450	Q9P244	0.0933183580636978
Q5VUD6	Q53R41	0.093318335711956
P35579	Q13085	0.0933183282613754
P12236	Q8TF66	0.09331826120615
P05388	Q93009	0.0933181792497634
Q9UIW0	Q6UXN9	0.0933178514242172
P41162	P11586	0.093317724764347
P84098	O15213	0.0933177098631858
P08133	P17252	0.0933176800608635
Q9H2J7	Q96AA3	0.0933175683021545
Q9H2H8	P18615	0.0933174341917038
Q5VT52	Q13625	0.0933171585202217
P61073	Q9H3U1	0.0933170914649963
Q8NA56	Q8NE71	0.093316800892353
Q12770	Q9UGP8	0.0933166220784187
P80188	P54793	0.0933165401220321
Q6AI08	Q13705	0.0933161303400993
Q8TCS8	Q3SY69	0.0933159962296485
Q9GZR7	P78346	0.0933157503604888
Q14330	P31947	0.0933154672384262
Q00403	Q9Y314	0.0933154001832008
P13928	P47895	0.0933150723576545
Q99788	A0FGR8	0.0933149009943008
O95219	Q00610	0.0933143869042396
P46781	Q9H799	0.0933140516281127
P62266	Q9H799	0.0933140516281127
Q9H799	P61247	0.0933140516281127
Q9BZE1	Q15361	0.0933139845728874
P30519	Q9UBN6	0.0933139249682426
Q8NDX9	Q12772	0.0933139249682426
P30519	Q9NS64	0.0933139249682426
Q96KM6	Q9HAU0	0.0933138206601142
Q9NR09	Q86T24	0.0933136045932769
Q6ZN55	Q8WXX5	0.0933135524392128
Q8IY81	Q13247	0.0933133885264396
P56962	Q96HS1	0.0933133587241172
Q11206	100510688	0.0933132916688919
Q13362	Q6ZTW0	0.0933132097125053
P21980	Q92569	0.0933128744363784
P06280	O14907	0.0933127179741859
O95470	728932	0.0933126509189605
Q01082	Q12852	0.093312419950962
P43003	Q99653	0.0933118239045143
Q86SF2	O75915	0.0933118090033531
Q8TCG1	Q9ULF5	0.0933116748929023
Q8IWA5	O43660	0.0933116152882576
Q9BPZ2	P37108	0.0933116152882576
Q86UQ0	P52292	0.0933116152882576
Q9BTL3	O95409	0.0933116152882576
P09651	P29400	0.0933116152882576
P60983	P02008	0.0933116152882576
O15226	Q12849	0.0933114662766456
Q13415	Q9HC36	0.0933112576603889
Q6GPH6	Q96K37	0.0933112278580665
P43897	Q96CM8	0.0933112204074859
Q96DZ1	Q9UNW1	0.0933111757040023
Q8TAA3	Q9NX31	0.0933111757040023
Q7Z4V5	Q9H0S4	0.093310996890068
Q9Y3T9	P49711	0.093310959637165
P49768	Q9P0J0	0.0933108180761337
Q9UBT2	Q9UPI3	0.0933106169104576
P16615	Q9Y5L0	0.0933106020092964
Q9NXK8	O60291	0.0933105796575546
P23527	Q9NQZ2	0.0933104902505874
P56962	Q13433	0.0933104380965232
Q9NPL8	Q8TBM8	0.0933104380965232
Q8TEP8	O43379	0.0933104306459426
Q96ND0	Q9UBB4	0.093310423195362
Q13813	P32189	0.0933100134134292
Q9UH62	Q12769	0.0933099314570427
O00712	P07437	0.0933098644018173
Q9NZD2	P15924	0.0933097600936889
Q5JNZ3	P62249	0.0933096706867218
Q9Y3Q7	P11142	0.0933096632361412
Q676U5	Q9HC35	0.0933095291256904
P42695	Q8N1F8	0.0933094695210456
Q9GZN1	Q15274	0.0933094322681427
O95391	P54136	0.0933092609047889
O43264	Q12769	0.0933092385530471
Q969Y2	Q13444	0.0933090895414352
P11686	P17693	0.0933088213205337
P42356	Q6P1N9	0.0933087393641471
Q9H936	A8MT70	0.0933084860444068
O15155	Q96ER3	0.0933084711432457
P40121	Q14847	0.0933082774281501
P10074	Q02878	0.0933082029223442
Q6ZN55	P07305	0.0933080166578292
O75306	O60245	0.0933079496026039
P58335	P07437	0.0933079198002815
Q86XS8	Q96NU0	0.0933076068758964
P29992	Q9UJM3	0.0933071225881576
Q9P015	Q9Y4Z2	0.0933070480823516
P48201	Q86V81	0.0933067873120307
P47929	Q14894	0.0933067053556442
Q7Z7F7	Q9H6F5	0.0933066084980964
Q6ZTQ3	Q15181	0.0933065935969352
P82980	P49368	0.0933058559894561
Q8TDB8	P54819	0.0933057814836502
Q5XKP0	6526	0.0933056995272636
O76038	P07437	0.0933055356144905
P17812	P82650	0.0933054387569427
Q9Y5Y0	O95573	0.093305230140686
P98175	O95071	0.093305192887783
Q96FA7	Q7L5D6	0.09330515563488
P00367	Q9BVV7	0.0933050811290741
Q9Y6J9	Q9UBB9	0.0933050736784935
Q5XKP0	Q9NRP0	0.0933049321174621
O14975	P17677	0.0933046340942382
Q9BRR3	P11172	0.0933045968413353
Q9BQT8	P17302	0.0933045595884323
P42695	O94829	0.0933044776320457
P35670	Q96AG4	0.0933042839169502
Q92504	P98153	0.0933042839169502
Q9P2S5	P11441	0.093304231762886
O75477	Q9Y2B1	0.0933042243123054
Q9UK99	Q8N9F8	0.0933042243123054
Q9UK99	Q9NS68	0.0933042243123054
Q9UK99	Q8TDM5	0.0933042243123054
P78527	Q9NYU1	0.0933041796088218
Q8NE01	Q8TE23	0.093303695321083
Q95460	Q96D46	0.0933036878705024
O43815	Q8WVP7	0.0933036804199218
O00264	B7ZAQ6	0.0933035910129547
P50416	P18074	0.0933031886816024
Q5JPH6	Q8TC07	0.0933031812310218
Q03519	O95858	0.0933029875159263
Q15758	P08173	0.0933028757572174
Q13304	P00403	0.0933027639985084
Q3T906	Q8WUY8	0.093302734196186
Q9UKJ3	O43143	0.0933025702834129
P43490	Q9P2E5	0.0933025404810905
P62805	107984053	0.0933024585247039
Q13442	P11021	0.093302384018898
O75037	O94906	0.0933023691177368
P46379	Q07002	0.0933023691177368
Q96KR1	Q9BWF3	0.093302235007286
Q8TEQ8	P43246	0.093302197754383
P06681	Q7Z4H8	0.0933018624782562
Q9Y337	Q7Z4H8	0.0933018624782562
Q8TC12	Q7RTX0	0.0933016911149025
O43291	Q8WXA2	0.0933016911149025
Q99706	P48723	0.0933016911149025
Q8ND24	Q9P2T0	0.0933016911149025
Q96HH4	Q7Z736	0.0933016911149025
Q4FZB7	P16035	0.0933016911149025
Q9Y3A6	O75074	0.0933016911149025
Q8N4T8	Q8N386	0.0933016911149025
Q12879	Q96JX3	0.0933016911149025
Q8N0T1	Q6UWM5	0.0933016911149025
O95394	Q8TD20	0.0933011546730995
Q9UL15	5616	0.0933011025190353
Q2TBA0	O95671	0.0933009684085846
Q8WXD5	P41227	0.0933008715510368
Q9P035	Q9ULW2	0.0933008641004562
Q9BZR8	P60174	0.0933005884289741
O95639	O75152	0.0932999849319458
Q8TDH9	Q15185	0.0932998955249786
P13497	Q9UKA4	0.093299888074398
Q96DA2	O14983	0.0932998433709144
Q9H936	Q14627	0.0932997986674308
Q7KZN9	P00403	0.0932997316122055
Q9NYH9	O75083	0.0932996496558189
P35232	Q9BVK2	0.0932991579174995
P98164	P04259	0.0932989493012428
Q8NEJ9	Q13405	0.0932981669902801
Q5VUD6	Q96KA5	0.0932981073856353
Q5VUD6	Q8NE01	0.0932981073856353
Q15034	Q6NUM9	0.0932979807257652
P30837	Q7L5N7	0.0932978838682174
Q8NCR6	Q7L5Y9	0.0932972654700279
Q8NI27	Q5JR59	0.0932970196008682
O95297	Q9Y487	0.0932967364788055
P42785	P11047	0.0932966172695159
P38117	O43193	0.0932964235544204
O94955	Q96TA2	0.0932964086532592
Q6AI08	Q15629	0.0932960361242294
Q6GPH6	Q969Z0	0.0932958200573921
P15291	Q86X29	0.0932958200573921
A1L0T0	Q9H8X2	0.0932957381010055
Q7L5N7	Q9H490	0.0932954102754592
Q8NAC3	Q96EY1	0.0932951718568801
Q9Y4D1	Q8NCW6	0.0932949483394622
Q9BXS6	P42167	0.093294933438301
Q08188	Q8NEX9	0.0932949110865593
O43583	Q9BX70	0.0932948887348175
Q14240	Q15398	0.0932947993278503
Q9NTX5	Q01650	0.0932944640517234
P49918	Q13451	0.0932943150401115
P28290	Q9NR12	0.0932941883802414
Q9H6E5	Q9BV90	0.093294158577919
P22079	B9A064	0.093294158577919
Q8IZI9	Q6P4Q7	0.0932940766215324
Q7Z7F7	P16989	0.0932940021157264
Q9UHP7	O96005	0.0932932272553443
P42224	Q93063	0.0932929888367652
Q9BTT6	Q00987	0.0932929143309593
Q9HCU4	P19021	0.0932928100228309
Q5D862	Q13228	0.0932926386594772
Q9Y5I4	Q9NVI7	0.0932926088571548
Q9Y5E3	Q9UH99	0.0932923704385757
Q9BR76	Q9BV73	0.0932921543717384
Q9NP66	P62847	0.0932921171188354
Q96L11	Q9HC21	0.0932920351624488
P51690	Q9UKM7	0.0932920351624488
Q53EV4	Q9UBB6	0.0932920351624488
Q9BU02	P21980	0.0932920351624488
Q16671	Q5VU97	0.0932920351624488
Q8N1I0	P06241	0.0932920351624488
Q9H251	Q9UKM7	0.0932920351624488
Q9H9B4	P78333	0.0932920351624488
Q5VU97	Q8WTT0	0.0932920351624488
Q9H9P2	Q9UBB6	0.0932920351624488
O43921	Q86YD1	0.0932920351624488
Q92915	Q13432	0.0932920351624488
P59861	Q99805	0.0932920351624488
P09466	Q9NUJ3	0.0932920351624488
Q9H251	Q9H9P8	0.0932920351624488
Q8N1F8	Q53EV4	0.0932920351624488
Q93070	Q8N1F8	0.0932920351624488
Q13432	100506688	0.0932920351624488
Q13432	Q5JXC2	0.0932920351624488
Q8IXI2	Q12918	0.0932920351624488
Q8N1F8	Q6PL45	0.0932920351624488
O75309	Q5VU97	0.0932920351624488
P10075	Q9UBB6	0.0932920351624488
Q9NXK8	Q9ULD6	0.0932920351624488
Q13432	P31268	0.0932920351624488
Q5VU97	Q9UNE0	0.0932920351624488
Q9HCG7	Q9NUJ3	0.0932920351624488
Q14964	Q8NGT2	0.0932920351624488
O14931	Q9HC21	0.0932920351624488
Q9H9B4	283768	0.0932920351624488
Q9BWS9	Q9H4S2	0.0932920351624488
Q9BU02	Q63HR2	0.0932920351624488
Q9H4D0	Q99805	0.0932920351624488
Q9NXK8	Q07092	0.0932920351624488
P06126	O43347	0.0932920351624488
P0DMS8	Q99805	0.0932920351624488
Q8N1F8	254896	0.0932920351624488
O96015	Q5VU97	0.0932920351624488
Q9NUJ3	O14931	0.0932920351624488
P07237	P42830	0.0932918861508369
P12268	Q9BQB4	0.0932918712496757
Q8NFH5	Q9H2H9	0.0932913050055503
P06454	P57060	0.0932912901043891
Q9HAV0	P61106	0.0932907238602638
P38159	P55795	0.0932906717061996
O60503	P38646	0.0932902321219444
A7E2U8	P30533	0.0932899862527847
Q9UEW8	Q9H015	0.0932898670434951
P43361	P56937	0.0932898670434951
Q05940	P56937	0.0932898670434951
Q9BQ48	Q6IQ21	0.0932896733283996
Q9NWK9	Q9Y2X9	0.0932896062731742
O75600	Q9Y4L1	0.0932894349098205
Q9Y277	Q96T83	0.0932893976569175
Q9Y277	Q969S0	0.0932893976569175
P42357	P07384	0.0932893976569175
Q9NUT2	Q8TBM8	0.093289278447628
Q9H1A3	Q9H0H0	0.093289278447628
Q9P2C4	Q9H061	0.093289278447628
Q5VST6	Q9BVG9	0.093289278447628
O00124	Q8IY17	0.093289278447628
O00443	Q2M2I8	0.0932891443371772
Q9BUB7	Q02297	0.0932889208197593
Q9H4I3	P61221	0.0932888686656951
Q6ZRP7	Q9BWM7	0.0932888388633728
Q8N1N4	P82663	0.093288816511631
O43251	Q9UBX3	0.0932886898517608
Q9UJU6	Q9P206	0.0932886600494384
P21589	Q9BZQ6	0.0932886078953743
P57735	Q9UJ14	0.0932886078953743
P57735	Q9Y3D6	0.0932886078953743
Q9NYV4	Q71F23	0.0932885929942131
P54132	Q9NV31	0.0932885929942131
O95445	O95573	0.0932885706424713
Q13555	P56556	0.0932885184884071
Q99459	O95218	0.0932884216308593
O43837	Q9UBK5	0.0932884067296981
Q8N0V3	O60783	0.0932878628373146
O14967	P40189	0.0932878404855728
3500	O94830	0.0932876989245414
Q96F05	P07437	0.0932872891426086
Q9H9T3	Q13049	0.093287281692028
Q9BWJ5	Q9NWH9	0.093287244439125
Q30KP8	Q9BVL2	0.0932871028780937
Q86WC6	P02786	0.0932870283722877
Q2M3G0	P02786	0.0932870283722877
Q9Y673	O43826	0.0932867228984832
Q5VV42	Q9UBM7	0.0932865291833877
Q9NY97	O94766	0.0932863652706146
P13224	Q9BTV4	0.0932860523462295
Q9NSI2	Q9H814	0.09328593313694
Q96K37	Q5T4D3	0.0932857766747474
Q03167	P69849	0.0932857766747474
Q93063	Q13433	0.0932855904102325
P30511	Q13433	0.0932855904102325
Q9P031	Q86TS9	0.0932854935526847
P07320	Q96NB1	0.0932852923870086
Q8TDW0	Q00325	0.0932850688695907
Q86YB8	Q92626	0.0932849273085594
Q15125	O75845	0.093284823000431
Q9HC21	Q96GX1	0.0932846814393997
Q96EV8	Q676U5	0.0932846292853355
Q9NUJ3	P13667	0.0932843834161758
Q9NUQ7	Q8TB96	0.0932837948203086
Q7Z6J6	266971	0.0932837128639221
Q96S52	P49281	0.0932836681604385
Q8TDI0	P26358	0.0932836160063743
Q9H668	P35637	0.0932834520936012
Q8N684	Q9Y3A4	0.0932834222912788
Q8NBN3	Q95460	0.0932833924889564
Q99856	Q86TX2	0.0932833552360534
Q92826	P38646	0.0932832583785057
Q5VVQ6	O95372	0.0932831689715385
Q96S52	Q5SRI9	0.093282975256443
Q8N335	Q9HAV4	0.0932829603552818
O95336	P11021	0.0932828187942504
Q8WYP5	Q14953	0.0932827591896057
Q7KYR7	Q8N8R3	0.0932823941111564
O14672	Q9UK28	0.0932821035385131
Q9BWT7	P35579	0.0932820290327072
Q9H6W3	P11388	0.0932820290327072
Q96C19	Q6P4F7	0.0932820290327072
P21281	P14384	0.0932820290327072
Q8WXE9	P60903	0.0932820290327072
Q9Y4W2	Q96QV6	0.0932817608118057
O95678	Q9UMY1	0.0932815596461296
Q96MF2	P38646	0.0932814553380012
Q96SK2	Q2VPK5	0.0932807549834251
P23588	Q14694	0.0932805761694908
Q6ZRV2	A0AVF1	0.0932804718613624
Q9H6S0	Q9Y2Q9	0.0932803675532341
P00533	Q5JTV8	0.0932801514863967
P62195	P11021	0.0932800844311714
O94923	Q16880	0.0932799875736236
P19021	Q9Y5Y2	0.0932799205183982
O75462	Q8NAT1	0.0932797640562057
A2RTX5	Q9UL42	0.0932796597480773
P48651	P00403	0.0932791903614997
Q67FW5	Q9BSV6	0.0932791605591774
Q71RC2	O60293	0.093279130756855
Q8TCT9	P32970	0.0932790711522102
Q5VU97	Q8WUM9	0.0932790413498878
P42701	O15269	0.0932787656784057
Q9P296	Q9Y5Y2	0.0932785421609878
Q9ULD9	O75182	0.0932785272598266
O43156	O75915	0.0932784080505371
Q9Y6D6	P86790	0.0932783335447311
P05023	P01920	0.0932781770825386
Q9GZR2	Q71RC2	0.0932780727744102
Q5NDL2	Q9BTY2	0.0932779684662818
Q9UC06	Q9Y3B7	0.0932779610157013
O95897	P22695	0.0932779386639595
P61964	Q14186	0.0932778567075729
Q92896	A5A3E0	0.0932775810360908
Q14257	728233	0.0932774692773819
Q9BXS4	Q9NZC7	0.0932773351669311
P47929	Q8NDY6	0.0932772606611251
O43264	Q8NGN1	0.0932772606611251
Q9NPA1	Q3ZCM7	0.0932772159576416
Q5BKT4	P56381	0.0932770520448684
Q5SY16	Q13291	0.0932770445942878
P05452	P05091	0.0932770147919654
Q9GZN4	P49591	0.0932770147919654
O95716	P62330	0.0932770147919654
O94808	P46734	0.0932770147919654
Q9Y2Q3	28796	0.0932770147919654
Q9H936	Q6PCB6	0.0932770147919654
Q92597	28796	0.0932770147919654
Q6PCB6	P40937	0.0932770147919654
P17812	Q6PCB6	0.0932770147919654
28796	P05091	0.0932770147919654
Q9UBH0	Q16777	0.0932770147919654
Q12972	Q9NUQ9	0.0932770147919654
P15374	P15428	0.0932770147919654
O15296	Q9Y446	0.0932770147919654
O75208	P63241	0.0932770147919654
P49748	Q9UKR3	0.0932770147919654
28299	P09211	0.0932770147919654
O75208	Q7Z4W1	0.0932770147919654
P05091	Q687X5	0.0932770147919654
Q9UBH0	P12830	0.0932770147919654
Q12972	P10768	0.0932770147919654
3542	P46940	0.0932770147919654
Q99798	O75208	0.0932770147919654
3542	P31949	0.0932770147919654
O14732	Q9NVJ2	0.0932770147919654
P49748	Q687X5	0.0932770147919654
Q9NZH8	O00391	0.0932770147919654
Q9UBH0	Q7L1Q6	0.0932770147919654
Q9Y2Q3	Q9UBH0	0.0932770147919654
P57729	Q96TA1	0.0932770147919654
Q9NZH8	P12830	0.0932770147919654
P62330	Q9UBD6	0.0932770147919654
P10768	Q9UJT1	0.0932770147919654
Q5XUX1	P10768	0.0932770147919654
P16435	Q9UBH0	0.0932770147919654
O00483	Q7RTP0	0.0932770147919654
P30838	P48163	0.0932770147919654
O75208	P46940	0.0932770147919654
Q7Z7C8	Q00403	0.0932768955826759
Q9BZE1	Q08170	0.0932767167687416
Q9NWB1	O75223	0.0932766795158386
Q96JP5	Q92552	0.0932762250304222
O94829	Q9NPD5	0.0932761952280998
Q68DH5	Q8NBI6	0.0932761281728744
O60488	Q6P9B9	0.0932760462164878
Q53H12	Q96D05	0.0932759717106819
Q9BSF4	Q9UH62	0.0932754948735237
Q9NR50	Q9BVT8	0.0932754948735237
Q6UX71	Q9NRB3	0.0932754948735237
Q8TCG2	Q6UX71	0.0932754948735237
Q6ZTN6	Q9H1A3	0.0932754948735237
Q5BKT4	O15357	0.0932754948735237
Q96KR1	Q92917	0.0932747349143028
Q13685	Q8IUR0	0.0932744443416595
O43292	Q12907	0.0932743772864341
Q9H583	O60518	0.0932741910219192
Q9Y275	O94813	0.0932741612195968
Q5JT25	Q13509	0.0932739526033401
Q9H2R5	P19021	0.0932736098766326
P50416	Q15800	0.0932735055685043
P13498	Q5H8A4	0.0932735055685043
Q9BTN0	P01920	0.0932735055685043
Q8N2E2	P53597	0.0932734012603759
P11142	Q9NXB9	0.0932732075452804
Q92604	P18074	0.0932730212807655
O60739	O00212	0.0932729691267013
Q9H5I1	O60739	0.0932729691267013
O60739	Q96K31	0.0932729691267013
O14735	Q8WU79	0.0932724401354789
Q15629	Q9H4A6	0.0932723879814148
Q8N8A6	Q9NVN8	0.0932722315192222
Q92841	Q9BZV2	0.0932722091674804
Q6AI08	O75695	0.0932717099785804
P56962	Q53EU6	0.0932715684175491
O15120	P56962	0.0932715684175491
Q8NCR9	O14828	0.0932714194059372
Q96J42	Q8IW92	0.0932713374495506
Q9NRN7	Q8WVK2	0.0932712629437446
Q9UDR5	Q9NX76	0.093271255493164
Q96RT8	P19338	0.093270905315876
Q96IX5	Q6UWJ1	0.0932708978652954
P27708	Q7Z7G8	0.0932708382606506
Q9H9S5	Q9H813	0.093270756304264
Q9BUR4	Q96RY7	0.0932706594467163
Q5TZA2	Q96ED9	0.0932700932025909
P04080	P36871	0.0932700410485267
Q6NSJ5	O15270	0.0932699739933013
O00165	O14730	0.0932695269584655
P07237	Q9UKP4	0.093269445002079
Q8NFJ5	P21333	0.0932693779468536
P16402	Q6IN85	0.093269370496273
Q13296	O60488	0.0932691171765327
Q14914	Q8TF66	0.0932686030864715
O43592	Q13885	0.0932682454586029
P0DJI8	P62750	0.0932682156562805
P56589	Q2VPK5	0.0932681262493133
O75146	Q96BI3	0.0932681187987327
P07307	Q9H0W5	0.0932679995894432
Q9Y278	Q02487	0.0932679548859596
Q9NX24	Q9H0U6	0.0932678878307342
Q8NI60	Q9H2J7	0.0932673811912536
Q9BVA1	Q9UQB9	0.0932672917842865
P11142	Q08830	0.0932671651244163
Q86TB9	Q9NZM3	0.0932671055197715
Q7Z406	Q9NUG6	0.0932670459151268
Q6PK04	Q9NV31	0.0932670384645462
P33947	Q8N1F8	0.0932669267058372
P18074	P98194	0.0932669267058372
Q96RQ1	Q2PZI1	0.0932667627930641
P57735	P09543	0.0932664945721626
Q53EQ6	O95168	0.0932664722204208
Q709F0	Q9H5L6	0.0932663306593895
Q9H1R3	Q9Y623	0.0932663306593895
A6NLU0	Q9H8E8	0.0932663306593895
P06396	Q5U651	0.0932663306593895
A2RU48	Q96K76	0.0932663306593895
3503	P09601	0.0932661145925521
Q6ZVX7	28452	0.0932661145925521
Q9UHQ9	P02763	0.093265876173973
P05023	O15432	0.0932658240199089
Q9Y6F7	O75083	0.0932657197117805
Q9UL42	P62995	0.093265600502491
Q9UIQ6	Q86T26	0.093265488743782
Q96SB4	P56537	0.0932654738426208
Q6P2Q9	Q96F46	0.093265451490879
Q6NSJ2	Q92900	0.093265376985073
O95817	Q7Z2D5	0.0932652279734611
Q96T37	Q9UMS4	0.0932652130722999
P25705	P02810	0.0932651907205581
B2RXH8	Q9H9T3	0.0932649299502372
O43405	641517	0.0932649299502372
P39880	P16389	0.0932649299502372
P04150	O75688	0.0932649299502372
O94966	Q8NER5	0.0932649299502372
O75487	O95711	0.0932649299502372
P33121	P19087	0.0932649001479148
Q9H251	Q13576	0.0932644605636596
Q8IXI2	P62875	0.093264415860176
Q9H7U1	Q86UK7	0.0932642742991447
P28289	Q8IVM0	0.0932642593979835
Q92542	Q5TCH4	0.0932642072439193
Q9NXW2	Q9UMX0	0.0932638794183731
Q9BT17	O15260	0.0932638198137283
P23634	Q16850	0.0932637378573417
Q13442	Q8WUT9	0.0932637304067611
Q13442	P05186	0.0932637304067611
Q9H221	Q13442	0.0932637304067611
O94779	Q13442	0.0932637304067611
Q13442	Q9Y6K1	0.0932637304067611
Q8NET5	P34931	0.0932633578777313
Q9C0E2	Q96AQ6	0.0932631716132164
Q6PFW1	Q9C0C7	0.0932628512382507
Q6UWP8	Q96QE5	0.0932627022266388
O60701	O14981	0.093262642621994
Q92502	P48454	0.0932625606656074
Q03169	P43003	0.0932625234127044
Q5HYA8	Q9H013	0.0932625234127044
Q9UHN6	P21589	0.0932625234127044
Q92896	Q9H2X0	0.0932625234127044
P39060	Q9NPR2	0.0932625234127044
P54098	Q9UL12	0.0932625234127044
P10253	Q9H013	0.0932625234127044
Q9H5V8	Q92824	0.0932625234127044
Q9UHI6	Q03169	0.0932625234127044
Q92896	Q7Z5Y6	0.0932625234127044
Q9NQV6	O15479	0.0932625234127044
Q6NW29	P07437	0.0932625159621238
Q9HBI5	P11142	0.0932622328400611
O43422	Q8TB72	0.0932622030377388
Q02413	Q9Y2H2	0.0932620838284492
Q15517	Q9Y5L4	0.0932620167732238
P49756	O75525	0.0932615920901298
P78423	P09543	0.0932615250349044
Q9NTX5	Q15386	0.0932612642645835
Q9HCN8	P05089	0.0932612046599388
P48067	Q01650	0.0932611674070358
Q9P035	Q63HN8	0.093261145055294
Q96A33	P98194	0.0932609885931015
P39060	Q9BZC7	0.0932606235146522
Q9NVV4	P62888	0.0932601168751716
Q6P2Q9	Q9P016	0.0932598263025283
Q8N442	P35527	0.0932596623897552
P35527	Q15843	0.0932596623897552
O75096	P13645	0.0932596623897552
Q76L83	P35527	0.0932596623897552
P35527	P06276	0.0932596623897552
P56199	P35527	0.0932596623897552
Q05397	P35527	0.0932596623897552
Q16665	P13645	0.0932596623897552
Q9BYG4	P35527	0.0932596623897552
P35527	Q16799	0.0932596623897552
Q16665	P35527	0.0932596623897552
P13645	Q5T5S1	0.0932596623897552
P42898	P35527	0.0932596623897552
Q9BYV9	P13645	0.0932596623897552
P13645	Q15843	0.0932596623897552
Q9BST9	P13645	0.0932596623897552
Q7Z4T9	P35527	0.0932596623897552
Q7Z4T9	P13645	0.0932596623897552
Q9H9L4	P13645	0.0932596623897552
Q76L83	P13645	0.0932596623897552
Q9BYG4	P13645	0.0932596623897552
Q71F23	P13645	0.0932596623897552
Q96AA8	P13645	0.0932596623897552
P35527	Q9HC56	0.0932596623897552
O43734	P13645	0.0932596623897552
O43734	P35527	0.0932596623897552
P40425	P35527	0.0932596623897552
Q9Y3L5	P35527	0.0932596623897552
P35527	Q71F23	0.0932596623897552
Q5TCX8	P35527	0.0932596623897552
Q8IX21	P35527	0.0932596623897552
P54707	P13645	0.0932596623897552
Q9HD34	P35527	0.0932596623897552
P56199	P13645	0.0932596623897552
P35527	Q6AWC2	0.0932596623897552
P42898	P13645	0.0932596623897552
Q8N442	P13645	0.0932596623897552
P35527	Q6A162	0.0932596623897552
Q96AA8	P35527	0.0932596623897552
Q8IX21	P13645	0.0932596623897552
P06276	P13645	0.0932596623897552
Q9ULG6	P35527	0.0932596623897552
P48553	P35527	0.0932596623897552
P13645	Q9H7H0	0.0932596623897552
Q9ULG6	P13645	0.0932596623897552
P54707	P35527	0.0932596623897552
P0DI82	P35527	0.0932596623897552
Q8NCE2	P13645	0.0932596623897552
Q8NCN2	P13645	0.0932596623897552
Q9P1Z2	P13645	0.0932596623897552
P13645	Q9HC56	0.0932596623897552
P78348	P13645	0.0932596623897552
Q9BRF8	P35527	0.0932596623897552
P35527	Q16659	0.0932596623897552
O75096	P35527	0.0932596623897552
A6QL64	P13645	0.0932596623897552
P13645	P61244	0.0932596623897552
Q9BZX2	P13645	0.0932596623897552
Q8NCE2	P35527	0.0932596623897552
P13645	Q8IV38	0.0932596623897552
Q9HD34	P13645	0.0932596623897552
P78348	P35527	0.0932596623897552
P49748	P13645	0.0932596623897552
Q9BRF8	P13645	0.0932596623897552
P35527	Q8IV38	0.0932596623897552
O43617	P13645	0.0932596623897552
P35527	Q6P0Q8	0.0932596623897552
Q7RTR2	P35527	0.0932596623897552
P35527	P17693	0.0932596623897552
Q13905	P13645	0.0932596623897552
P35527	Q9NXZ1	0.0932596623897552
Q6AWC2	P13645	0.0932596623897552
374860	P35527	0.0932596623897552
P39060	P13645	0.0932596623897552
P0DI82	P13645	0.0932596623897552
P35527	Q9H7H0	0.0932596623897552
Q5TCX8	P13645	0.0932596623897552
Q86XK2	P13645	0.0932596623897552
Q5QP82	P35527	0.0932596623897552
P48553	P13645	0.0932596623897552
A6QL64	P35527	0.0932596623897552
P35527	Q9BYV9	0.0932596623897552
P40425	P13645	0.0932596623897552
Q9Y3L5	P13645	0.0932596623897552
P13645	Q6A162	0.0932596623897552
Q6NYC1	P35527	0.0932596623897552
O43617	P35527	0.0932596623897552
Q9H147	P35527	0.0932596623897552
Q9H147	P13645	0.0932596623897552
Q8NCN2	P35527	0.0932596623897552
P39060	P35527	0.0932596623897552
Q9H300	P13645	0.0932596623897552
P35527	Q5T5S1	0.0932596623897552
Q86XK2	P35527	0.0932596623897552
Q9Y3S1	P35527	0.0932596623897552
P35527	Q9UGP5	0.0932596623897552
Q8IXJ9	P13645	0.0932596623897552
Q6NYC1	P13645	0.0932596623897552
Q8IXJ9	P35527	0.0932596623897552
Q6P5Z2	P35527	0.0932596623897552
Q6P5Z2	P13645	0.0932596623897552
Q8IZ81	P13645	0.0932596623897552
Q6ICG6	P13645	0.0932596623897552
Q6ICG6	P35527	0.0932596623897552
Q7Z5P9	P35527	0.0932596623897552
P13645	Q9UGP5	0.0932596623897552
Q8IZ81	P35527	0.0932596623897552
Q7Z5P9	P13645	0.0932596623897552
P13645	Q96TC7	0.0932596623897552
P35527	P61244	0.0932596623897552
Q6PJI9	P13645	0.0932596623897552
P13645	Q9NRI5	0.0932596623897552
P35527	P50443	0.0932596623897552
P23786	P13645	0.0932596623897552
Q9UPX8	P13645	0.0932596623897552
Q96FC9	P35527	0.0932596623897552
Q9NP78	P13645	0.0932596623897552
Q6PJI9	P35527	0.0932596623897552
P35527	Q9NRI5	0.0932596623897552
Q8IY63	P35527	0.0932596623897552
Q96FC9	P13645	0.0932596623897552
Q8IY63	P13645	0.0932596623897552
A0PK00	P13645	0.0932596623897552
P13645	P36915	0.0932596623897552
Q9H9L4	P35527	0.0932596623897552
Q9P1Z2	P35527	0.0932596623897552
P35527	Q96TC7	0.0932596623897552
Q5QP82	P13645	0.0932596623897552
P23786	P35527	0.0932596623897552
A0PK00	P35527	0.0932596623897552
P35527	P13929	0.0932596623897552
P13645	P13929	0.0932596623897552
Q9H300	P35527	0.0932596623897552
P35527	Q9HC98	0.0932596623897552
P13645	P50443	0.0932596623897552
Q9NP78	P35527	0.0932596623897552
Q7Z5M8	P38646	0.0932595282793045
Q14165	O94901	0.0932588204741478
Q9P0V8	P11142	0.0932588130235672
Q96FI4	P60866	0.0932587906718254
Q08431	O94813	0.0932587385177612
O75419	Q8N335	0.0932587385177612
Q3SY69	Q9BZQ6	0.0932587385177612
P52429	Q86X29	0.0932587385177612
Q5VUD6	Q53EU6	0.0932587385177612
Q9H9S3	Q99758	0.0932587385177612
Q5VUD6	P18850	0.0932587385177612
P51805	P98173	0.0932587385177612
Q5VUD6	P55011	0.0932587385177612
P04626	P52429	0.0932587385177612
Q63ZY3	Q6NSI4	0.0932587385177612
Q96JJ7	Q5J8M3	0.0932586789131164
Q16363	Q7Z3C6	0.0932586640119552
Q9NVW2	Q13459	0.0932586640119552
Q92692	Q13190	0.0932584553956985
P24844	Q9UPQ0	0.0932581275701522
Q9Y5K6	Q05639	0.0932581201195716
P62241	Q9Y6G3	0.0932580679655075
P08133	Q9H0U3	0.0932580456137657
Q9Y320	O60503	0.0932579115033149
Q96BI1	P55011	0.0932578891515731
P10606	Q6ZMG9	0.0932578071951866
P62316	Q15020	0.0932575091719627
Q5DID0	Q16850	0.0932574868202209
A0FGR8	Q9BRN9	0.0932572335004806
P82921	Q8NCD3	0.0932571738958358
Q9BW85	Q14677	0.0932569801807403
Q8NBP0	Q96L58	0.0932569354772567
Q06033	O94813	0.0932568907737732
Q7Z6Z7	Q9NP92	0.093256875872612
Q9Y256	Q00325	0.093256764113903
O60499	Q96TC7	0.0932566821575164
Q9BQC6	P62888	0.0932566747069358
Q63HK3	Q9Y5A6	0.0932566151022911
Q6NUJ5	Q9P2Y4	0.0932566151022911
Q66K89	Q9H9D4	0.0932566151022911
Q96BR6	Q9H9D4	0.0932566151022911
Q6ZNG0	Q9BV97	0.0932566151022911
Q9P2Y4	Q96N64	0.0932566151022911
Q8WXB1	Q00613	0.0932566151022911
Q8N138	Q9NWH2	0.0932566151022911
P06276	P56817	0.0932566151022911
Q8N9N2	Q5MAI5	0.0932564139366149
Q6UWP7	Q9NV64	0.0932563543319702
Q9BRP4	P02747	0.0932562351226806
O75907	Q8TCT9	0.0932561382651329
P17931	P50416	0.0932558923959732
Q71UM5	O43825	0.0932556092739105
Q9H9T3	Q9UBB6	0.0932555571198463
Q9HCY8	A6NL28-2	0.0932551696896553
P43686	P11532	0.0932550206780433
Q96GS6	P48651	0.0932547301054
Q9H6R0	Q9NYW2	0.0932546332478523
Q9H6R0	Q2TBA0	0.0932546332478523
O43156	P15907	0.0932546332478523
Q9H6R0	P46095	0.0932546332478523
Q7Z5A8	O75935	0.0932546332478523
O43156	Q99677	0.0932546332478523
O95076	Q9UIJ7	0.0932546332478523
O43156	P14416	0.0932546332478523
P78348	O95450	0.0932544618844986
Q5SSQ6	P04350	0.093254342675209
Q9Y3E2	P04350	0.093254342675209
O75964	Q16653	0.0932542011141777
Q14973	Q99653	0.0932540893554687
Q9H2R5	P00533	0.0932540893554687
Q9BQ70	Q8N9P6	0.0932540893554687
P19256	P20645	0.0932539924979209
P28288	Q8WV48	0.0932539477944374
Q9NNW5	P16452	0.0932539477944374
P68366	Q30KP9	0.0932536721229553
Q8TEP8	P05165	0.0932536274194717
Q8TEP8	P05166	0.0932536274194717
Q5VT52	P05165	0.0932536274194717
Q5VT52	P62244	0.0932536274194717
Q5VT52	P05166	0.0932536274194717
O15127	O15162	0.0932535827159881
A6NFI3	P46777	0.0932533591985702
Q8IUL8	P62829	0.093253307044506
P06733	Q9ULW8	0.0932530760765075
Q9UBS4	Q6YHK3	0.0932528525590896
O75419	P12074	0.093252845108509
O95707	Q30201	0.0932527557015419
85349	Q5D862	0.0932527109980583
Q9BQT9	Q99805	0.0932525917887687
Q8N0Z3	O75342	0.0932524651288986
Q14194	P20648	0.0932523906230926
Q86Z23	Q96F46	0.0932523682713508
P15586	O75976	0.0932522788643837
P26368	P01127	0.0932521596550941
O94829	P22695	0.0932521149516105
P62140	P60709	0.0932518318295478
Q92696	O60725	0.0932517796754837
Q9UEE9	P14625	0.0932517498731613
Q9Y6D5	Q12788	0.0932516679167747
Q9H2D6	P17980	0.0932515412569046
P01591	P29508	0.0932508036494255
Q7Z7G2	P19338	0.0932507514953613
P38646	Q15418	0.0932506695389747
P04350	Q53GT1	0.0932506471872329
Q01780	Q96SI9	0.0932505130767822
Q9NUJ1	P48431	0.0932503044605255
P02545	Q8TDN2	0.0932496786117553
O75347	Q15078	0.0932496488094329
Q1HG44	Q9ULG6	0.0932495594024658
Q9BTF0	P04350	0.0932494923472404
Q02539	Q8IY81	0.0932486057281494
Q8TE68	P07108	0.0932485461235046
O14967	O15270	0.0932484790682792
O95563	O14828	0.0932483673095703
Q8IUH5	Q5T9L3	0.0932481884956359
O43921	Q969X5	0.0932481735944747
P01135	Q9Y6E2	0.0932481363415718
Q6NZI2	Q8TD31	0.09324811398983
P69849	Q92542	0.0932480096817016
Q13232	P43246	0.0932480096817016
P20645	Q00604	0.0932478830218315
Q9GZX3	Q8NDZ4	0.0932478755712509
P0DN37	Q09666	0.0932478010654449
Q96GZ6	O95674	0.0932477340102195
P04264	P13995	0.0932476297020912
P04264	Q8TF66	0.0932476297020912
P52926	O75937	0.093247152864933
P46940	Q9Y2M2	0.0932468920946121
O60313	O60318	0.0932468697428703
3136	P42224	0.0932464748620987
P06733	P22415	0.0932464674115181
P34741	P07237	0.0932464674115181
O00744	Q9BXX0	0.0932464227080345
Q9UJT0	Q6NXR4	0.0932464227080345
Q9UI95	Q7RTP0	0.0932464227080345
O43822	Q3KP66	0.0932464227080345
Q86UL3	Q16635	0.0932462960481643
Q96D96	Q9NZ01	0.0932462513446807
Q9Y324	O15234	0.0932462140917778
P22492	Q6UN15	0.0932459980249404
Q92616	Q8N8L6	0.0932459384202957
Q6DD88	O14949	0.0932458639144897
Q7Z7K6	Q9NY65	0.0932458564639091
Q9BV90	O14744	0.0932458564639091
P17706	O60779	0.0932458564639091
Q14849	Q6UX53	0.0932458564639091
Q9BV90	O43172	0.0932458564639091
Q8N138	O60779	0.0932458564639091
Q9BV90	Q9BQA1	0.0932458564639091
Q9Y520	P14859	0.0932458564639091
Q9BRQ6	Q08357	0.0932458564639091
Q9BV90	P83876	0.0932458564639091
Q96GC9	Q9BPY3	0.0932458564639091
Q9BUN8	Q6UX53	0.0932458564639091
Q9BV90	Q9Y312	0.0932458564639091
Q9NQ34	Q9BVT8	0.0932458564639091
A1A5C7	Q9GZP9	0.0932458564639091
Q96BJ3	O75822	0.0932458564639091
P49642	Q86SX3	0.0932458564639091
Q5R3I4	Q9BUR4	0.0932458564639091
O14683	Q8WVP7	0.0932458564639091
Q96EC8	Q8NC44	0.0932458564639091
Q8IZT6	Q8IZL9	0.0932458564639091
Q9BV90	Q9UNP9	0.0932458564639091
Q9P2K3	Q9H160	0.0932458564639091
P62318	Q9BV90	0.0932458564639091
Q9H267	O14972	0.0932458564639091
P16220	P22415	0.0932458564639091
Q9Y3Q3	Q6NXT4	0.0932458564639091
Q7Z2K6	O60337	0.0932458564639091
Q9BV90	O43290	0.0932458564639091
Q9BV90	Q96DI7	0.0932458564639091
Q9NRX5	Q7Z388	0.0932458564639091
Q9Y2T7	P17020	0.0932458564639091
Q9BV90	Q15020	0.0932458564639091
O14683	P03905	0.0932458564639091
Q9P2K3	Q9HAJ7	0.0932458564639091
Q9BV90	Q9BUQ8	0.0932458564639091
Q8N697	O75907	0.0932458564639091
Q13505	Q8NI37	0.0932458564639091
Q9BV90	P57678	0.0932458564639091
Q96CB9	Q9UI43	0.0932458564639091
Q9BV90	P08621	0.0932458564639091
Q8WWY3	Q9BV90	0.0932458564639091
Q9H2V7	P25116	0.0932458564639091
Q6DD88	Q6N075	0.0932458564639091
Q8NAN2	P18031	0.0932458564639091
Q8N8J7	Q8NC44	0.0932458564639091
P08621	100130932	0.0932458564639091
100130932	P62308	0.0932458564639091
Q66K89	O15235	0.0932458564639091
Q15573	Q5QNW6	0.0932458564639091
100130932	O43290	0.0932458564639091
P61081	Q6GMV3	0.0932458564639091
Q99571	Q96L58	0.0932458564639091
P31641	Q5K4L6	0.0932458564639091
Q9BV90	O75643	0.0932458564639091
Q9UHI6	Q9BV90	0.0932458564639091
P33947	P25116	0.0932458564639091
Q15269	Q9NTI5	0.0932458564639091
Q8WVK2	O00193	0.0932458490133285
Q969V3	P37173	0.0932458117604255
O95297	Q3ZAQ7	0.0932457223534584
Q13505	Q8TCJ2	0.0932456851005554
P04080	Q86UY6	0.0932456701993942
Q8IWF2	Q641Q3	0.093245543539524
Q7KZF4	P62263	0.0932452753186225
O00444	Q92625	0.0932449102401733
Q92621	Q86WS5	0.0932448431849479
Q8WUY3	Q7L5D6	0.0932447165250778
O95976	O94826	0.0932445973157882
P11586	Q14995	0.0932444408535957
O95168	Q99576	0.0932444259524345
Q8WY54	Q8N335	0.0932444259524345
O95789	Q9Y314	0.0932443439960479
Q02338	Q9UBW7	0.0932443439960479
P06576	Q6ZN54	0.0932443365454673
Q96KR1	P08865	0.093244194984436
Q14651	Q9NQX4	0.0932441130280494
P61927	Q96CM3	0.0932440683245658
P68871	Q14739	0.0932440459728241
Q8TC44	Q96C00	0.0932440310716629
P09497	P62879	0.0932438448071479
P26373	Q9NVV4	0.0932435989379882
Q9NS69	P82663	0.0932434946298599
Q8NGC4	O43707	0.093243271112442
Q14697	P56851	0.093243271112442
P05023	P48165	0.093243271112442
O15121	P80303	0.093243233859539
Q9H4G0	Q9H3P7	0.093243233859539
O43752	Q8N350	0.093243233859539
Q8IUW5	P46531	0.093243233859539
O75781	Q9NYM9	0.093243233859539
O43752	Q9UHW9	0.093243233859539
Q9NQC8	Q96RD7	0.093243233859539
O43752	Q9H2G9	0.093243233859539
Q5VW38	P46531	0.093243233859539
Q86W54	P48730	0.093243233859539
Q8IUW5	Q8WUM9	0.093243233859539
P52569	Q6WKZ4	0.093243233859539
Q9C0B5	O75976	0.093243233859539
Q15043	Q9C0B5	0.093243233859539
Q9Y6Y8	Q96BD0	0.093243233859539
P46531	Q658P3	0.093243233859539
Q96J84	Q12959	0.093243233859539
O75781	Q9NW97	0.093243233859539
O15121	Q14728	0.093243233859539
O75781	Q9H2E6	0.093243233859539
P46531	Q9NYM9	0.093243233859539
Q15043	Q8N350	0.093243233859539
Q8TCZ2	P78310	0.093243233859539
Q12959	Q9Y5Y0	0.093243233859539
Q96BD0	Q12959	0.093243233859539
O43752	Q8WU20	0.093243233859539
Q5JPE7	P30040	0.093243233859539
Q12959	Q01974	0.093243233859539
Q9HAD4	Q01974	0.093243233859539
Q92692	Q15643	0.093243233859539
Q8IUW5	O75781	0.093243233859539
P07237	Q6P179	0.093243233859539
Q9HB21	Q96RD7	0.093243233859539
P78310	Q6P995	0.093243233859539
Q9Y6Y8	Q9BUE6	0.093243233859539
P49757	Q16850	0.093243233859539
Q9Y6Y8	P07498	0.093243233859539
Q8TCZ2	Q13433	0.093243233859539
Q92692	Q7KZI7	0.093243233859539
Q5T8D3	P78310	0.093243233859539
P78310	Q8N350	0.093243233859539
Q9H2J7	P46531	0.093243233859539
Q9Y6Y8	P52799	0.093243233859539
P46531	Q96Q45	0.093243233859539
Q13433	Q9BV40	0.093243233859539
P52569	Q12959	0.093243233859539
P46531	Q9NW97	0.093243233859539
Q96AC1	O43752	0.093243233859539
Q9H2G9	Q13433	0.093243233859539
Q13586	O00555	0.093243233859539
Q9NYM9	O15440	0.093243233859539
Q8WU20	Q9NW97	0.093243233859539
Q8WU20	Q9H2H9	0.093243233859539
Q9NZ32	Q7Z460	0.093243233859539
Q96AC1	Q08357	0.093243233859539
Q96Q45	O60645	0.093243233859539
Q9H2E6	Q9C0B5	0.093243233859539
Q5T8D3	Q12893	0.093243233859539
Q8NFP9	P04439	0.093243233859539
P43121	O60645	0.093243233859539
Q8IUW5	O60645	0.093243233859539
Q9HAU0	Q49MG5	0.093243233859539
P52799	Q8N511	0.093243233859539
Q8N511	Q04656	0.093243233859539
Q8IUW5	Q96AC1	0.093243233859539
Q86Y82	Q8N350	0.093243233859539
Q8N511	Q96RD7	0.093243233859539
O60645	Q9H2E6	0.093243233859539
O43865	Q96BD0	0.093243233859539
Q8WU20	Q9Y287	0.093243233859539
P06213	Q9NW97	0.093243233859539
Q9NYM9	Q8WU20	0.093243233859539
Q8NFP9	Q9UNK0	0.093243233859539
Q9UJW0	Q7Z460	0.093243233859539
Q9C0B5	Q9NW97	0.093243233859539
O60645	Q8IZJ1	0.093243233859539
P49757	Q8IZE3	0.093243233859539
Q96AC1	Q8N4S9	0.093243233859539
P43121	Q9C0B5	0.093243233859539
O60645	Q9NW97	0.093243233859539
Q96AC1	Q12893	0.093243233859539
Q96AC1	Q6UWI4	0.093243233859539
Q8NEF3	Q9HCH0	0.093243233859539
Q9NYM9	O60645	0.093243233859539
Q5VW38	Q9C0B5	0.093243233859539
Q8TCZ2	Q12893	0.093243233859539
O60831	Q6ZPD9	0.093243233859539
Q9NYM9	Q9C0B5	0.093243233859539
Q15643	Q9HD26	0.093243233859539
Q96AC1	O00559	0.093243233859539
Q9HD26	Q9BUE6	0.093243233859539
Q7Z7A1	O95819	0.093243233859539
P31641	Q96AC1	0.093243233859539
Q8IUW5	Q9C0B5	0.093243233859539
Q5VW38	Q8WU20	0.093243233859539
Q9BXB4	P80723	0.093243233859539
Q07960	Q9Y666	0.093243233859539
Q8IUW5	Q8WU20	0.093243233859539
Q8WU20	Q8IZJ1	0.093243233859539
Q8IUW5	O15440	0.093243233859539
Q86UP2	Q12893	0.093243233859539
Q8WU20	Q9NQX7	0.093243233859539
P14209	O15440	0.093243233859539
Q8WU20	P14209	0.093243233859539
Q8WU20	Q13433	0.093243233859539
Q658P3	Q8WU20	0.093243233859539
O43752	O15440	0.093243233859539
P78310	Q8WU20	0.093243233859539
O43865	O15400	0.093243233859539
Q9H2J7	Q8WU20	0.093243233859539
Q8WU20	Q9H2E6	0.093243233859539
P43121	O15440	0.093243233859539
O43865	Q9Y666	0.093243233859539
P06213	P14209	0.093243233859539
P06213	Q9NYM9	0.093243233859539
P43121	Q8WU20	0.093243233859539
O60499	Q9H2G9	0.093243233859539
Q96AC1	P53365	0.093243233859539
O60499	O15440	0.093243233859539
Q8IZJ1	O15440	0.093243233859539
Q96AC1	Q86Y82	0.093243233859539
P52569	O43865	0.093243233859539
Q8NBN3	Q8WU20	0.093243233859539
Q9H2E6	O15440	0.093243233859539
O43865	Q9C004	0.093243233859539
Q9Y666	Q9HB21	0.093243233859539
O60499	Q8WU20	0.093243233859539
P23634	Q8WU20	0.093243233859539
Q15643	Q8WTV0	0.093243233859539
P98172	Q8WU20	0.093243233859539
Q86Y82	Q8WU20	0.093243233859539
O75787	O00555	0.093243233859539
Q8IUW5	P51572	0.093243233859539
Q9Y666	Q9HAD4	0.093243233859539
Q8WU20	Q86X29	0.093243233859539
Q8WU20	O75976	0.093243233859539
O15440	Q9NW97	0.093243233859539
Q8IUW5	P06213	0.093243233859539
Q8IUW5	P27105	0.093243233859539
Q8TCZ2	Q9H2J7	0.093243233859539
Q8IUW5	P43007	0.093243233859539
O60499	Q8NB49	0.093243233859539
Q8N6L1	Q9BRK0	0.093243233859539
Q9BV40	Q9NW97	0.093243233859539
Q9NW97	Q86W92	0.093243233859539
P43007	Q8IZJ1	0.093243233859539
Q8N511	O00555	0.093243233859539
Q9H2J7	Q9BV40	0.093243233859539
Q8IYA6	Q9NSV4	0.093243233859539
Q96Q45	Q5VU97	0.093243233859539
P43007	Q9NW97	0.093243233859539
Q9NWF4	O15121	0.093243233859539
Q96BD0	Q9HD26	0.093243233859539
Q9H2J7	Q9H2G9	0.093243233859539
Q03135	Q15643	0.093243233859539
Q5T8D3	P23634	0.093243233859539
Q5VW38	Q6P995	0.093243233859539
P46531	P14209	0.093243233859539
P43007	Q9NYM9	0.093243233859539
Q53FV1	P13667	0.093243233859539
Q5SZL2	Q86W54	0.093243233859539
Q6P179	P13667	0.093243233859539
P43121	Q8NE01	0.093243233859539
Q8N6L1	Q53FV1	0.093243233859539
Q8IZJ1	Q86W92	0.093243233859539
Q96BD0	Q9HAD4	0.093243233859539
Q96BD0	Q6WKZ4	0.093243233859539
Q8WUM9	Q9NW97	0.093243233859539
Q99569	Q96Q45	0.093243233859539
Q8IYA6	Q8NBT2	0.093243233859539
Q8N6L1	Q8N2K0	0.093243233859539
Q5VW38	Q86W92	0.093243233859539
Q8NBN3	Q99569	0.093243233859539
Q9HB21	Q9BUE6	0.093243233859539
Q99569	Q9NW97	0.093243233859539
Q9H2G9	Q9NW97	0.093243233859539
Q96Q45	Q86W92	0.093243233859539
Q8IXU6	Q8IZJ1	0.093243233859539
Q16625	Q9NQC8	0.093243233859539
P49069	Q04656	0.093243233859539
P23634	Q6P995	0.093243233859539
P98172	Q9BV40	0.093243233859539
P98172	Q9C0B5	0.093243233859539
Q8NBN3	Q6P995	0.093243233859539
P43121	P43007	0.093243233859539
Q6P995	Q96Q45	0.093243233859539
P13667	A6NGC4	0.093243233859539
P52799	P49257	0.093243233859539
Q8TCZ2	P23634	0.093243233859539
Q15904	O00555	0.093243233859539
Q6P995	Q9H2E6	0.093243233859539
P49069	P52799	0.093243233859539
O94979	P98172	0.093243233859539
P98172	P46531	0.093243233859539
Q16625	P49757	0.093243233859539
P23634	Q9BV40	0.093243233859539
P49069	O75581	0.093243233859539
Q9BV40	P14209	0.093243233859539
Q8IUW5	Q86UP2	0.093243233859539
Q9H2J7	Q6P995	0.093243233859539
P23634	Q9H2G9	0.093243233859539
Q8IUW5	Q9UHW9	0.093243233859539
P43121	Q9BV40	0.093243233859539
Q86UP2	Q587I9	0.093243233859539
P43121	Q6P995	0.093243233859539
Q6P995	Q13433	0.093243233859539
P98172	Q86W92	0.093243233859539
P43121	O75781	0.093243233859539
Q6P995	Q9NW97	0.093243233859539
Q8IUW5	Q6P995	0.093243233859539
Q9HB21	O75581	0.093243233859539
Q9C004	Q12959	0.093243233859539
Q8IUW5	Q9BV40	0.093243233859539
Q8TCZ2	P43121	0.093243233859539
P52799	P49757	0.093243233859539
P43121	Q9H2G9	0.093243233859539
P49069	O00555	0.093243233859539
Q9UHW9	Q9NW97	0.093243233859539
Q8IUW5	Q5VU97	0.093243233859539
P52799	Q9HC62	0.093243233859539
A8MVW0	Q9NW97	0.093243233859539
Q99569	Q9H2E6	0.093243233859539
Q07960	Q9NX61	0.093243233859539
Q9H2G9	Q9H2E6	0.093243233859539
Q8IUW5	Q8N350	0.093243233859539
Q8IXU6	Q9NW97	0.093243233859539
Q9H2E6	Q8N350	0.093243233859539
Q8TCZ2	Q9NYM9	0.093243233859539
Q99569	Q9NYM9	0.093243233859539
Q9NYM9	Q8N350	0.093243233859539
Q9H2E6	Q96TA1	0.093243233859539
Q3SXY8	Q96Q45	0.093243233859539
Q8WV44	Q9Y3C0	0.093243233859539
P23634	Q8N350	0.093243233859539
Q8N350	Q13433	0.093243233859539
Q3SXY8	Q9NW97	0.093243233859539
Q5T3J3	Q14151	0.093243233859539
Q8WVM8	Q587I9	0.093243233859539
Q5T8D3	Q5VW38	0.093243233859539
Q9NQX7	Q8N350	0.093243233859539
Q8WUQ7	Q5T3J3	0.093243233859539
Q96Q45	Q9BV40	0.093243233859539
Q9H2E6	Q9BV40	0.093243233859539
Q9C0C4	Q8IUW5	0.093243233859539
P52569	Q9HB21	0.093243233859539
O94979	Q8IZJ1	0.093243233859539
Q8TCZ2	Q86X29	0.093243233859539
Q9C0C4	Q9NW97	0.093243233859539
Q8IUW5	Q8NE01	0.093243233859539
Q8N6L1	Q9HBM0	0.093243233859539
Q07960	Q9BUE6	0.093243233859539
Q5VU97	Q9NW97	0.093243233859539
Q8TCZ2	Q5VW38	0.093243233859539
Q9H8Y8	Q8NFP9	0.093243233859539
Q658P3	Q9BV40	0.093243233859539
Q8IUW5	Q9H8M5	0.093243233859539
Q9H2E6	Q86W92	0.093243233859539
Q9Y394	O00555	0.093243233859539
Q9NYM9	Q9UHW9	0.093243233859539
Q8NE01	Q9NW97	0.093243233859539
Q66GS9	A2RUB6	0.093243233859539
Q8TCZ2	Q9NW97	0.093243233859539
Q9UHW9	Q8IZJ1	0.093243233859539
Q9C0B5	Q8IZJ1	0.093243233859539
P43007	Q96Q45	0.093243233859539
Q86V24	O15121	0.093243233859539
A8MVW0	P14209	0.093243233859539
Q8NB49	Q8IZJ1	0.093243233859539
Q07960	Q9Y5Y0	0.093243233859539
O94979	O60499	0.093243233859539
Q8NB49	Q9NW97	0.093243233859539
Q8WVM8	P53365	0.093243233859539
O94979	Q9H2E6	0.093243233859539
Q9UP95	Q9HAD4	0.093243233859539
Q96BD0	Q9HB21	0.093243233859539
P43121	A8MVW0	0.093243233859539
Q8IXU6	Q96Q45	0.093243233859539
Q8N350	P14209	0.093243233859539
O94979	Q9NYM9	0.093243233859539
Q9NYM9	Q8NB49	0.093243233859539
Q9NYM9	Q86W92	0.093243233859539
Q9H2G9	Q96Q45	0.093243233859539
Q96TA1	Q9NW97	0.093243233859539
Q8N6L1	O00555	0.093243233859539
Q96BD0	Q5SQN1	0.093243233859539
Q8IZJ1	Q96TA1	0.093243233859539
Q3SXY8	P43121	0.093243233859539
Q9C004	Q9HAD4	0.093243233859539
Q9BUE6	Q9HAD4	0.093243233859539
Q8NBN3	Q9BV40	0.093243233859539
Q8IXU6	Q9H2E6	0.093243233859539
Q99618	Q92609	0.093243233859539
Q96Q45	Q96TA1	0.093243233859539
Q07960	Q9UP95	0.093243233859539
Q07960	Q96BD0	0.093243233859539
Q8NBN3	Q9H2G9	0.093243233859539
Q99569	P14209	0.093243233859539
Q8TCZ2	P98172	0.093243233859539
P43121	Q86W92	0.093243233859539
Q8N350	Q9Y287	0.093243233859539
Q658P3	Q8N350	0.093243233859539
Q6ZXV5	Q8N6L1	0.093243233859539
Q8IUW5	Q8IXU6	0.093243233859539
Q8IZJ1	Q9BV40	0.093243233859539
Q658P3	Q96TA1	0.093243233859539
Q9H2G9	Q9NYM9	0.093243233859539
Q8TCZ2	O00559	0.093243233859539
Q3SXY8	Q8IUW5	0.093243233859539
Q53FV1	P07237	0.093243233859539
Q9NXB0	O00555	0.093243233859539
Q5JPE7	O43852	0.093243233859539
Q3SXY8	Q9NYM9	0.093243233859539
Q5T8D3	Q9NW97	0.093243233859539
Q8TCZ2	O60499	0.093243233859539
Q8NEN9	Q8IZJ1	0.093243233859539
Q8N350	Q8IZJ1	0.093243233859539
O60499	Q8N350	0.093243233859539
Q07960	Q9C004	0.093243233859539
Q8IUW5	Q8NB49	0.093243233859539
Q5JPE7	P80303	0.093243233859539
Q07960	P52569	0.093243233859539
Q86W54	Q8WYA0	0.093243233859539
Q8NE01	Q9NYM9	0.093243233859539
Q658P3	Q86W92	0.093243233859539
Q5SQN1	Q9BUE6	0.093243233859539
Q96Q45	Q8N350	0.093243233859539
Q8TCZ2	O75976	0.093243233859539
P27105	Q9NW97	0.093243233859539
Q12959	Q9BUE6	0.093243233859539
Q99808	Q6WKZ4	0.093243233859539
P23634	P46531	0.093243233859539
Q8N350	O75976	0.093243233859539
Q99618	Q7KZI7	0.093243233859539
Q9HC62	Q14254	0.093243233859539
Q8TCZ2	Q9H2H9	0.093243233859539
Q9BXB4	P49757	0.093243233859539
Q5T8D3	Q86X29	0.093243233859539
A8MVW0	Q96Q45	0.093243233859539
Q8IXU6	Q9NYM9	0.093243233859539
Q9H2G9	Q8IZJ1	0.093243233859539
O43293	Q8IUW3	0.093243233859539
Q9H8M5	Q9NW97	0.093243233859539
P43121	Q99569	0.093243233859539
Q8IUW5	Q96TA1	0.093243233859539
Q8N6L1	Q6ZPD9	0.093243233859539
Q8N350	Q9NW97	0.093243233859539
Q5VW38	Q9BV40	0.093243233859539
P43121	Q8N350	0.093243233859539
Q96Q45	Q8WUM9	0.093243233859539
Q9Y5Y0	Q9HAD4	0.093243233859539
P98172	Q8N350	0.093243233859539
Q9HB21	Q04656	0.093243233859539
Q15334	Q92609	0.093243233859539
Q8IXU6	P14209	0.093243233859539
Q6P995	P14209	0.093243233859539
Q5T8D3	P43121	0.093243233859539
O00555	P49257	0.093243233859539
Q6P995	Q658P3	0.093243233859539
Q8IXU6	P43121	0.093243233859539
P14209	Q96TA1	0.093243233859539
P51798	Q8IZJ1	0.093243233859539
Q15043	Q6P995	0.093243233859539
Q9H2G9	P14209	0.093243233859539
Q9C004	Q6WKZ4	0.093243233859539
P52799	Q9Y394	0.093243233859539
Q8IUW5	Q86W92	0.093243233859539
Q6P995	Q86X29	0.093243233859539
Q9BUE6	Q6WKZ4	0.093243233859539
Q9P031	Q9Y3T9	0.0932430699467659
Q01581	3507	0.0932429432868957
Q86WP2	O60333	0.0932428687810897
Q07325	P07195	0.093242734670639
Q9Y5A9	Q9HC21	0.0932425186038017
Q9NYU1	P54136	0.0932423397898674
P15328	Q9UBS4	0.093241810798645
Q9BRP4	P11142	0.0932416468858718
Q16891	Q53EU6	0.093241348862648
Q8NEB7	Q9HA64	0.0932411924004554
Q13616	P11021	0.0932411476969719
P08236	Q9BSD7	0.0932410806417465
Q14934	P16298	0.0932409837841987
Q9BWU0	O95104	0.0932408943772316
O15554	Q8WVM8	0.093240775167942
O00468	O00469	0.0932406410574913
Q9BTU6	P08754	0.0932405665516853
Q9BZE9	P46459	0.0932404473423957
Q8NBN3	Q03431	0.0932403802871704
Q92896	O95497	0.0932403802871704
O60258	Q14146	0.0932403802871704
Q9Y5P6	P26717	0.0932403802871704
Q6UXM1	Q07444	0.0932403802871704
Q8NBN3	Q8N2K0	0.093240238726139
Q02447	Q15198	0.0932399556040763
P40197	O60779	0.0932399556040763
O00151	Q14258	0.0932398065924644
Q9Y5Z9	P48029	0.0932397991418838
Q9UNF1	Q9BY84	0.0932397171854972
O75150	Q8N4C6	0.0932396054267883
Q658P3	Q8NBX0	0.0932396054267883
P13612	Q29983	0.0932396054267883
P55058	Q96EU7	0.0932396054267883
Q9UDX5	Q70HW3	0.0932396054267883
Q9BTN0	P55058	0.0932396054267883
Q9BQ48	P29558	0.0932396054267883
O75340	P28799	0.0932386592030525
Q9HC07	Q86SX3	0.0932386443018913
Q9BZE4	Q9H7E2	0.0932385548949241
Q9NRZ5	Q16891	0.0932385101914405
Q9NTX5	Q2MV58	0.0932384133338928
P01130	Q13683	0.093238316476345
P06733	Q8IXM7	0.093238241970539
P78536	Q86SR1	0.0932381078600883
O96005	O43760	0.0932379961013794
O14686	Q06587	0.0932379513978958
Q6ZMB5	P07437	0.0932376459240913
P05114	Q9UIF8	0.0932376161217689
Q5VU69	Q96B26	0.0932374149560928
P01889	O14735	0.0932374075055122
Q9UQ90	O60725	0.0932370722293853
P0CG48	P78371	0.0932370424270629
Q8N6M3	Q8TC12	0.0932366177439689
Q10471	Q24JP5	0.0932358503341674
Q16822	A8MXV4	0.0932356044650077
P62807	P12035	0.0932352989912033
Q9NVH2	Q13433	0.0932352989912033
Q02880	Q49A26	0.0932352766394615
P28845	P20645	0.0932351723313331
Q9UN75	O75027	0.0932348296046257
Q9ULJ3	P46776	0.0932344272732734
Q5SZK8	P56705	0.0932340919971466
Q92692	O15126	0.0932340249419212
O00159	Q86YC3	0.093233972787857
Q5T9L3	Q5HYA8	0.0932329669594764
Q8N201	Q86Y56	0.0932327285408973
Q6P4Q7	Q96DH6	0.0932326316833496
O60938	P02786	0.0932322815060615
Q9HDC9	Q8IUX1	0.0932322591543197
A0A0B4J2D5	Q9NUQ9	0.0932322591543197
Q8NHV4	P10599	0.0932322591543197
P02794	P82914	0.0932318344712257
P54274	P98164	0.0932316929101944
Q08211	Q86VM9	0.093231663107872
P15586	P11117	0.0932315438985824
P09211	P00387	0.0932314842939376
P32322	P30049	0.0932314395904541
Q9UDW1	Q8N8J7	0.0932313576340675
Q9UDW1	Q7Z7B1	0.0932313576340675
Q8N257	Q9HBD1	0.0932313427329063
Q9HA92	P22223	0.0932313054800033
Q9UBU6	Q9NXH8	0.0932313054800033
Q9C0C4	O95490	0.0932310968637466
P10155	Q86SK9	0.093230664730072
P43490	Q6NXR4	0.093230664730072
Q9UBQ6	Q8IW92	0.093230664730072
P47914	Q92900	0.0932306125760078
Q8WYQ5	Q9UMS4	0.0932304561138153
O15042	P60006	0.0932302847504615
Q86U86	Q9NUN7	0.0932302847504615
Q9BRR3	Q96NB2	0.0932300686836242
Q9UQR1	Q9Y285	0.0932298228144645
Q9H772	O75718	0.0932298079133033
O75396	O75063	0.0932296961545944
P11171	Q99578	0.0932296589016914
O00483	P53597	0.0932295843958854
Q9Y5K6	Q14677	0.0932294800877571
Q6P3X3	Q8IXX5	0.0932294726371765
P00533	Q96RD7	0.0932294726371765
O75608	P22735	0.0932294726371765
O75352	Q63HN8	0.0932294726371765
P14923	Q9P2P6	0.0932294204831123
O14925	P20020	0.0932293981313705
P46781	P50607	0.0932293385267257
P52209	P10109	0.0932291895151138
P67936	Q96AZ6	0.0932288542389869
O00232	P12036	0.093228630721569
Q7L8L6	Q12772	0.093228556215763
Q16585	Q8NBI6	0.093228556215763
Q9H9S3	Q96A26	0.093228556215763
Q9Y3D9	P49711	0.0932283103466034
P58215	Q13885	0.0932282730937004
P62316	Q9H5Z1	0.093228168785572
Q96II8	Q6UN15	0.0932280868291854
Q02363	P07108	0.0932280123233795
Q02818	Q14258	0.0932279974222183
Q13586	Q9UKJ8	0.0932279974222183
Q8WWN8	P49591	0.0932279974222183
Q9UBQ7	A6NHR9	0.0932279974222183
P23560	O00469	0.0932279974222183
Q8WWN8	Q9BY89	0.0932279974222183
100507680	P51511	0.0932279974222183
Q9H2X0	Q86SQ4	0.0932279974222183
P00403	P57729	0.0932279974222183
O94898	Q9H2X0	0.0932279974222183
Q9Y5L3	Q9BZC7	0.0932279974222183
P21709	Q86X29	0.0932279974222183
O60353	Q9NRD1	0.0932279974222183
Q08431	Q6ZMP0	0.0932279974222183
Q9UEW8	Q03169	0.0932279974222183
Q96RS6	Q8WVY7	0.0932279974222183
Q658Y4	Q70CQ2	0.0932279974222183
Q9NRG0	Q6NW29	0.0932279974222183
P58546	Q14353	0.0932279974222183
Q9NX02	P35249	0.0932279974222183
Q9NXG6	Q13586	0.0932279974222183
Q7Z5Y6	O43291	0.0932279974222183
Q9NYB0	Q16512	0.0932279974222183
Q9Y5U2	Q86XN8	0.0932279974222183
Q2TB90	Q16822	0.0932279974222183
Q9UMF0	Q86SQ4	0.0932279974222183
O75197	Q9Y6L7	0.0932279974222183
100293977	P22455	0.0932279974222183
Q9P2E3	Q70CQ2	0.0932279974222183
Q13608	Q9NX02	0.0932279974222183
P48449	Q9ULD2	0.0932279974222183
Q6ZMP0	Q01974	0.0932279974222183
Q5T2S8	Q96RE7	0.0932279974222183
P21589	P13726	0.0932279974222183
Q03169	P08237	0.0932279974222183
P48509	Q9Y2A9	0.0932279974222183
Q0IIM8	P48960	0.0932279974222183
Q9UMF0	Q9BRK5	0.0932279974222183
28834	P80188	0.0932279974222183
Q13683	Q8NBZ7	0.0932279974222183
P30566	Q96TA1	0.0932279974222183
Q0IIM8	Q9Y6Q5	0.0932279974222183
Q9H7Z7	A6NHR9	0.0932279974222183
O43278	Q5JRA6	0.0932279974222183
Q16651	P08581	0.0932279974222183
P30825	P13726	0.0932279974222183
P48645	Q68CR1	0.0932279974222183
Q9NX02	Q63ZY3	0.0932279974222183
Q9Y2A9	P79483	0.0932279974222183
P21589	O15533	0.0932279974222183
Q92572	Q99595	0.0932279974222183
Q9H2X0	Q14554	0.0932279974222183
P06213	Q9H9K5	0.0932279974222183
Q32P44	Q9BVC3	0.0932279974222183
Q9NRG0	Q13464	0.0932279974222183
Q9H6W3	Q96QR8	0.0932279974222183
Q9UKJ8	P26232	0.0932279974222183
Q96M27	Q8NFV4	0.0932279974222183
Q9NXG6	Q9UIQ6	0.0932279974222183
Q8NBK3	Q86SQ4	0.0932279974222183
Q9Y6N5	Q08AF3	0.0932279974222183
Q9NY97	P29317	0.0932279974222183
Q9H5V8	Q6ZMP0	0.0932279974222183
Q8WWN8	Q9NZT2	0.0932279974222183
Q9H832	Q16658	0.0932279974222183
Q9NRD1	Q96FL9	0.0932279974222183
Q9UBV4	Q6UXD5	0.0932279974222183
P43353	O75676	0.0932279974222183
Q8WWN8	Q9P2E3	0.0932279974222183
Q9NTN9	Q9Y6N5	0.0932279974222183
P98160	Q6ZMP0	0.0932279974222183
Q6DT37	Q08AF3	0.0932279974222183
P98160	O14657	0.0932279974222183
Q16651	Q9BZL6	0.0932279974222183
Q7Z7C8	O43633	0.0932279974222183
Q16651	Q92989	0.0932279974222183
100293977	Q9NXH8	0.0932279974222183
O75676	Q8WW22	0.0932279974222183
P42892	Q6ZMP0	0.0932279974222183
Q92542	Q7Z7M9	0.0932279974222183
Q9NYU2	Q8NCW0	0.0932279974222183
Q14166	Q3MIN7	0.0932279974222183
Q15526	Q9HBH0	0.0932279974222183
P43353	Q6UW78	0.0932279974222183
Q2TB90	Q9Y6N5	0.0932279974222183
Q92643	Q8NCW0	0.0932279974222183
Q07973	Q63HN8	0.0932279974222183
Q9H6W3	Q9UEG4	0.0932279974222183
Q14353	Q96TA1	0.0932279974222183
Q8WV24	O15360	0.0932279974222183
Q9Y426	P45954	0.0932279974222183
Q5T3F8	P21589	0.0932279974222183
Q99584	Q99439	0.0932279974222183
P49589	Q8N5M4	0.0932279974222183
Q9NX02	Q9H223	0.0932279974222183
Q9NUQ2	P15559	0.0932279974222183
Q9Y2A9	O95302	0.0932279974222183
Q658Y4	Q3MIN7	0.0932279974222183
Q5T601	P42224	0.0932279974222183
O94898	Q9Y5L3	0.0932279974222183
Q03169	Q9BZX2	0.0932279974222183
Q9NTN9	Q9BZC7	0.0932279974222183
P00749	P06213	0.0932279974222183
O14792	Q06481	0.0932279974222183
Q07973	O43156	0.0932279974222183
Q63HN8	Q96FW1	0.0932279974222183
Q07973	Q9UI26	0.0932279974222183
100293977	Q86XX4	0.0932279974222183
Q32P44	Q9H223	0.0932279974222183
Q13671	Q14166	0.0932279974222183
Q9H223	O75676	0.0932279974222183
Q9HBH0	Q08174	0.0932279974222183
P26006	P51511	0.0932279974222183
P00749	P01130	0.0932279974222183
Q03169	Q969V3	0.0932279974222183
Q32P44	Q96JH7	0.0932279974222183
O95758	Q70CQ2	0.0932279974222183
Q8N3E9	Q13671	0.0932279974222183
Q9HB40	Q99988	0.0932279974222183
Q6NUI2	Q7Z7G8	0.0932279974222183
Q9UKJ8	Q6ZMP0	0.0932279974222183
Q5JRA6	Q9UHL4	0.0932279974222183
Q6NXG1	Q96AD5	0.0932279974222183
O00515	A6NJ78	0.0932279974222183
Q03169	Q9Y5L0	0.0932279974222183
Q9UMF0	Q9Y2A9	0.0932279974222183
Q96CG8	Q6YHK3	0.0932279974222183
Q9NYB0	Q9Y2S6	0.0932279974222183
Q6NXG1	Q03154	0.0932279974222183
Q6ZMP0	P04062	0.0932279974222183
Q8WWN8	Q8IWZ3	0.0932279974222183
Q9NX02	Q70CQ2	0.0932279974222183
Q9Y2A9	Q96EG1	0.0932279974222183
P07093	P21709	0.0932279974222183
Q96JJ7	Q6AZY7	0.0932279974222183
Q9NX02	Q9BTW9	0.0932279974222183
P48509	Q68CR1	0.0932279974222183
Q2TB90	O15269	0.0932279974222183
O94901	Q9Y2A9	0.0932279974222183
P34059	Q01974	0.0932279974222183
P48645	Q6UVK1	0.0932279974222183
Q8N6H7	Q9Y2S6	0.0932279974222183
Q5T2S8	P35249	0.0932279974222183
Q9NWU1	Q9UIJ7	0.0932279974222183
Q658Y4	Q8IUF1	0.0932279974222183
P07996	O94906	0.0932279974222183
P20337	Q29980	0.0932279974222183
Q5T2S8	Q8IWZ3	0.0932279974222183
Q969S3	Q7Z7C8	0.0932279974222183
Q8WUJ3	P01137	0.0932279974222183
Q96EP0	Q8WV24	0.0932279974222183
Q7Z5Y6	P36897	0.0932279974222183
P35475	Q9NUQ8	0.0932279974222183
O00391	Q9H5V8	0.0932279974222183
Q6ZMP0	O95747	0.0932279974222183
Q9ULA0	O95881	0.0932279974222183
Q06481	Q6ZMP0	0.0932279974222183
O00391	Q9Y2A9	0.0932279974222183
Q9HBH0	Q9NTN9	0.0932279974222183
Q9H0C8	O75116	0.0932279974222183
Q9UHL4	Q9Y4D7	0.0932279974222183
Q7Z736	Q08AF3	0.0932279974222183
Q9ULC5	Q2TB90	0.0932279974222183
Q9NQB0	O15360	0.0932279974222183
Q96NU0	Q9NUQ8	0.0932279974222183
Q9HAT2	Q8NBZ7	0.0932279974222183
Q86SQ4	P01137	0.0932279974222183
P98160	Q8IVL6	0.0932279974222183
Q9Y219	Q08174	0.0932279974222183
Q92572	P14222	0.0932279974222183
Q9NRY4	Q6DT37	0.0932279974222183
P98160	100507680	0.0932279974222183
O75882	Q9Y5L3	0.0932279974222183
O43237	Q8NDA8	0.0932279974222183
O94761	Q9P2E3	0.0932279974222183
Q9NXG6	P07996	0.0932279974222183
Q5T601	Q6ZMP0	0.0932279974222183
P10909	Q9H013	0.0932279974222183
Q9UMF0	Q8IVL6	0.0932279974222183
Q16740	P52788	0.0932279974222183
P07093	Q6ZMP0	0.0932279974222183
Q9UMF0	P07093	0.0932279974222183
Q9Y2E5	P37088	0.0932279974222183
P62891	Q9H6W3	0.0932279974222183
P35237	Q8WW59	0.0932279974222183
O00515	P10636	0.0932279974222183
Q8N5M4	Q9BRP8	0.0932279974222183
P98160	Q99988	0.0932279974222183
Q07973	O14561	0.0932279974222183
Q14376	Q9NTZ6	0.0932279974222183
O43633	Q15691	0.0932279974222183
Q9Y5L3	Q92791	0.0932279974222183
Q9BSJ8	Q99650	0.0932279974222183
P00749	O00469	0.0932279974222183
Q5JRA6	Q6ZMP0	0.0932279974222183
Q02818	Q9NUQ9	0.0932279974222183
Q658Y4	Q08AF3	0.0932279974222183
Q14919	Q96NC0	0.0932279974222183
Q8N0W3	Q96EP0	0.0932279974222183
P23560	P21589	0.0932279974222183
Q15742	O15360	0.0932279974222183
Q8WXX5	Q9BQE9	0.0932279974222183
Q9UMF0	Q96NU0	0.0932279974222183
Q03169	P08574	0.0932279974222183
Q9Y6L7	Q01974	0.0932279974222183
Q8TCG2	Q9NZM1	0.0932279974222183
Q9Y653	O00767	0.0932279974222183
Q8N3E9	Q8WWN8	0.0932279974222183
Q07973	Q29RF7	0.0932279974222183
Q9NXH8	Q6PJF5	0.0932279974222183
A0AV02	Q63HN8	0.0932278260588646
Q9Y375	Q5T953	0.0932278260588646
Q13751	O00744	0.0932278260588646
Q9UL12	P43897	0.0932278260588646
Q9P0M9	Q6SJ93	0.0932278260588646
Q13214	O00744	0.0932278260588646
Q9BSW2	Q9C0E2	0.0932278260588646
P37088	Q5NDL2	0.0932278260588646
Q7Z5Y6	Q86SR1	0.0932278260588646
Q8N983	Q6SJ93	0.0932278260588646
O60266	O00519	0.0932278260588646
Q9BXI9	Q8IVL6	0.0932278260588646
P07099	O00519	0.0932278260588646
Q9H2X0	O00744	0.0932278260588646
Q5QNW6	Q96PZ2	0.0932278260588646
Q8IYB7	Q9H7E9	0.0932278260588646
Q9NXF1	P62979	0.093227669596672
Q4VC05	Q9NZQ3	0.0932274535298347
Q16799	O95202	0.093227319419384
P34949	P49591	0.093227133154869
P08173	P48735	0.0932271182537078
Q8TB37	Q8WXQ8	0.0932269543409347
P48681	P07384	0.0932263880968093
Q7L5N7	Q9Y6D5	0.0932263657450676
Q9Y520	Q9NZ42	0.0932261496782302
Q13555	Q8WYL5	0.0932258069515228
P05067	Q6P9A2	0.0932254642248153
Q9Y4E8	O15165	0.09322539716959
Q15555	Q5VYS8	0.0932251885533332
Q6PIU2	Q7L0J3	0.0932251662015914
Q8IY26	Q8IZV2	0.0932251140475273
Q9H1A3	Q9P032	0.0932249277830123
Q92673	Q9UBX5	0.0932248532772064
Q7Z7B1	Q9Y6C9	0.0932248532772064
Q9NRZ5	O95136	0.0932248532772064
Q8IWU6	O00462	0.0932248458266258
Q96G97	Q9HC98	0.0932246893644332
P01023	P53634	0.0932244434952735
Q02410	Q9Y2R5	0.0932244211435318
P47756	Q9UKZ1	0.09322439879179
388524	Q6IQ21	0.0932243689894676
Q9BQT9	Q9NTU7	0.093224361538887
P57105	O00180	0.093224361538887
B2RXH8	Q8N201	0.0932242795825004
Q9BQ70	Q8N5W8	0.0932242795825004
P30518	O00186	0.0932242795825004
B2RXH8	Q13523	0.0932242795825004
Q15006	Q9NPG8	0.0932242795825004
O00186	388882	0.0932242795825004
P07948	Q9Y6A5	0.0932241380214691
Q8WUM0	O95391	0.0932241156697273
P49368	Q96MU5	0.0932240411639213
P30519	Q8TC12	0.0932237580418586
Q06787	Q9BQ75	0.093223750591278
Q8TBF5	Q8IWC1	0.0932236090302467
P78536	P07093	0.0932235047221183
Q4VC31	Q92556	0.0932232216000557
Q53FV1	O76024	0.0932231023907661
P29558	Q9BRT6	0.0932230353355407
O95232	Q9NV31	0.0932229608297348
Q5VW38	Q9HAS0	0.0932228341698646
Q8WUH6	Q9BZW4	0.0932228043675422
28663	Q9Y679	0.0932228043675422
Q02363	P34931	0.0932227298617363
Q9BZX2	O00214	0.0932226628065109
P22626	A4UGR9	0.0932225361466407
O60512	P01909	0.0932224914431572
O14530	Q9BVA1	0.0932222604751586
Q96GF1	P56134	0.0932221114635467
P62995	Q16630	0.0932219624519348
Q5SZK8	O43286	0.0932218432426452
P09525	Q9NS66	0.0932215079665184
P00740	Q8IWF2	0.0932215079665184
O43752	Q9ULF5	0.0932213962078094
Q9HBM0	Q8NEW0	0.0932211503386497
Q96DZ1	Q9NY28	0.0932211130857467
O95425	Q07157	0.0932208448648452
O60613	O00115	0.0932208448648452
Q96QD9	Q53GS7	0.0932208076119422
Q8TCT9	Q9Y6L6	0.0932203382253646
Q16566	P02724	0.0932202488183975
Q9H741	O43592	0.0932201221585273
Q15723	O75529	0.0932200774550437
O60762	Q13444	0.0932200327515602
P36897	Q99470	0.0932200327515602
Q96DZ1	Q96PQ1	0.0932199582457542
P11166	Q8IYS2	0.0932198762893676
Q6ZNM6	Q96CX2	0.0932196602225303
P62487	O15084	0.0932195782661438
Q96A33	Q9NX61	0.093219019472599
P00491	P15374	0.0932188928127288
Q9BT67	O43752	0.0932186245918273
P58340	Q92545	0.093218483030796
Q9UI26	P55082	0.093218483030796
Q12770	P36896	0.093218483030796
P55010	Q9UKF5	0.0932181850075721
Q96L11	Q9Y312	0.0932181254029274
Q9H6R7	Q8IXW5	0.0932178571820259
P49792	O60942	0.0932178422808647
Q9BPX5	P59542	0.0932175815105438
Q9BPX5	Q3SY46	0.0932175815105438
P63162	P09874	0.0932174921035766
Q8IX90	Q9H6J7	0.0932174921035766
Q9P258	P33778	0.0932174921035766
Q9Y3I0	P33778	0.0932174921035766
P33992	P33778	0.0932174921035766
Q16514	P33778	0.0932174921035766
Q16773	Q9C0C7	0.0932173356413841
P55735	Q01968	0.0932173356413841
Q562R1	Q9NXD2	0.0932172834873199
P47929	P14543	0.0932172164320945
Q9NY12	Q8IXZ2	0.0932170301675796
Q13813	Q8TD16	0.093217022716999
Q9NYP7	O75352	0.0932169109582901
Q86YZ3	Q07912	0.0932167991995811
P08238	O95071	0.0932166129350662
Q9HB40	Q969Y2	0.0932165533304214
A2VDF0	Q5T6F2	0.0932163298130035
O14966	Q969V3	0.0932162553071975
Q8N8J7	P98173	0.0932162255048751
Q8N3C0	Q9UQF2	0.0932161659002304
O60506	P23246	0.0932157710194587
P51608	Q8TF39	0.0932152494788169
Q96JG6	Q9UPT5	0.0932152196764946
O43172	Q1ED39	0.0932151302695274
P32246	P52895	0.0932149291038513
100290337	P16885	0.0932149291038513
P32246	P09488	0.0932149291038513
P59998	O75807	0.0932146236300468
P59998	Q9UDW3	0.0932146236300468
P59998	Q96Q42	0.0932146236300468
P59998	Q14CX5	0.0932146236300468
P59998	Q7Z2W7	0.0932146236300468
P59998	A4D2B0	0.0932146236300468
P59998	P53671	0.0932146236300468
P59998	Q969H0	0.0932146236300468
P59998	Q9BX73	0.0932146236300468
P59998	Q8IW36	0.0932146236300468
P59998	P41161	0.0932146236300468
Q9GZY8	P59998	0.0932146236300468
P59998	Q9NWN3	0.0932146236300468
P59998	A2RRL7	0.0932146236300468
P59998	Q9C0I3	0.0932146236300468
P59998	Q8IY57	0.0932146236300468
P59998	Q9BVJ7	0.0932146236300468
P59998	Q9P016	0.0932146236300468
P59998	Q7RTX9	0.0932146236300468
P59998	P55344	0.0932146236300468
P59998	O43715	0.0932146236300468
Q7LFX5	P59998	0.0932146236300468
P59998	Q9UK10	0.0932146236300468
Q8WTQ1	P59998	0.0932146236300468
P59998	P23945	0.0932146236300468
Q96CN5	P59998	0.0932146236300468
P59998	Q9NPH5	0.0932146236300468
P59998	P19652	0.0932146236300468
P59998	Q96NG8	0.0932146236300468
P02749	P59998	0.0932146236300468
P59998	O00167	0.0932146236300468
P59998	Q5H913	0.0932146236300468
O15144	Q9NQQ7	0.0932145789265632
Q7KZN9	Q5VWZ2	0.0932145491242408
Q9UHF1	Q12765	0.0932145118713378
Q12770	P51648	0.0932144522666931
Q5VV42	P11172	0.0932143479585647
Q8WVM0	Q9H9L3	0.0932138115167617
P52569	Q9H4A6	0.0932136997580528
Q96PD2	Q96AQ6	0.0932136699557304
P32322	Q9BWM7	0.093213565647602
Q5XKP0	P10589	0.0932134091854095
Q96JX3	Q6P1M0	0.0932132601737976
P14061	Q9NZ45	0.0932131260633468
Q9NYL9	Q16665	0.0932130366563797
P05089	Q07157	0.0932127386331558
Q96F46	P11498	0.0932126715779304
Q9H1A3	Q92545	0.0932126715779304
Q9BTT6	Q8NHH9	0.0932125151157379
Q5BVD1	Q8TBM8	0.0932124555110931
Q5MAI5	O00193	0.0932124257087707
P37802	Q13093	0.0932121947407722
P11142	P59282	0.0932121649384498
Q9H5V8	Q6PK18	0.0932121127843856
P18464	Q6UWB1	0.0932118371129036
Q5SSJ5	P49760	0.0932118147611618
Q13200	80099	0.0932117104530334
O95336	P12081	0.0932115465402603
P04626	O94782	0.0932114124298095
Q96BI1	Q9H7F0	0.0932113826274871
441493	P11441	0.0932111069560051
Q13057	F5GYL9	0.0932109877467155
P56962	Q6PI48	0.0932109579443931
Q6P158	P54652	0.0932109504938125
Q9Y3U8	O60783	0.0932108908891677
P21860	Q53GT1	0.093210831284523
P53350	O00220	0.0932103097438812
P0CG38	O15173	0.0932099744677543
P12235	Q8IZS8	0.0932098925113678
Q16842	Q15084	0.0932095944881439
O60830	Q9NWW5	0.0932094156742096
P50914	O00541	0.0932094007730484
Q7Z4R8	Q9Y6L6	0.0932093858718872
Q13724	O60762	0.0932093262672424
Q96PD2	Q5T160	0.0932090282440185
Q9HDC9	Q8N5B7	0.0932088419795036
Q02880	Q02543	0.0932088196277618
Q9UHP6	P68104	0.0932088121771812
Q9BQ67	Q08752	0.0932087898254394
Q9HCD5	Q15652	0.0932086855173111
Q7Z589	Q96QV6	0.0932086855173111
Q9BZE1	Q9NY93	0.0932085812091827
P35232	Q15849	0.0932085067033767
Q92604	Q5T9A4	0.0932084396481514
P49915	Q9NQX7	0.0932084023952484
Q9Y232	P61247	0.093208372592926
P0C1Z6	Q3ZCM7	0.0932082906365394
O14735	O60830	0.0932082906365394
Q9BUF5	Q9UDY6	0.0932081714272499
O95070	Q5T160	0.0932080820202827
Q969N2	Q9UBV7	0.0932080820202827
O95476	O94991	0.0932080820202827
O95490	O60779	0.0932080820202827
Q9H2C2	Q8WUM9	0.0932080820202827
Q8N6M3	Q8NBQ5	0.0932080820202827
Q8TD22	Q9Y3Z3	0.0932080820202827
Q9BQT9	F2Z333	0.0932080820202827
P27544	Q8IY95	0.0932080820202827
P24390	Q9H2C2	0.0932080820202827
P20020	Q9H2C2	0.0932080820202827
O95563	Q7L8L6	0.0932080820202827
P04035	Q9NV92	0.0932080820202827
Q9NRC1	Q6UW68	0.0932080820202827
O75368	P07305	0.0932080075144767
O94905	P22455	0.093207873404026
P50750	Q9P1Z9	0.0932078510522842
Q9UPY5	Q6UXC1	0.093207724392414
Q9BTD8	Q5SRN2	0.0932077094912529
Q9Y3D3	O43167	0.0932076796889305
P09382	Q96ES6	0.0932075902819633
P16435	Q7Z3U7	0.0932075157761573
P42701	Q9NXW2	0.0932075008749961
Q8N8S7	Q92567	0.0932074040174484
P55795	Q8NHX9	0.0932070985436439
O95674	Q16719	0.0932070463895797
O15120	O00214	0.093206949532032
Q13751	Q96GD4	0.093206949532032
Q9Y6Q5	O60725	0.093206949532032
O75746	O95407	0.093206949532032
Q9NS69	P15559	0.093206949532032
Q9H2V7	Q9Y6Q5	0.093206949532032
P04920	O15427	0.093206949532032
Q96RE7	Q6P1M9	0.093206949532032
Q6NXG1	Q8NCE0	0.093206949532032
Q6IAN0	P43353	0.093206949532032
Q9Y6D5	Q86WC4	0.0932069197297096
Q96B96	O95789	0.0932069197297096
Q6ZRP7	Q99523	0.0932067558169364
P41162	Q02083	0.0932065844535827
Q9H9S3	Q8WY22	0.0932065397500991
P11142	Q96CM3	0.0932064279913902
Q5T4S7	O14960	0.0932061225175857
Q92820	Q7L5Y9	0.0932061225175857
P51654	Q9Y5M8	0.0932060107588768
P04114	Q96D53	0.0932056158781051
P82933	P04004	0.0932052880525589
A1L0T0	P52429	0.0932050719857215
P18507	P46977	0.0932049229741096
O95391	P04637	0.0932048633694648
P18850	P29122	0.0932046622037887
O75477	Q6UX40	0.0932046398520469
Q9Y2C2	P06576	0.0932045951485633
Q9H6A9	Q9BTV4	0.0932044982910156
Q8NCR0	P06756	0.093204341828823
Q96CP6	P34903	0.0932042449712753
P18124	P15880	0.0932041853666305
P33897	P23634	0.0932039991021156
P03886	O76062	0.0932039991021156
P11021	O43159	0.0932038947939872
Q13813	O14735	0.0932037681341171
O00170	O75936	0.0932034775614738
Q70JA7	P34931	0.0932033956050872
Q8NFC6	Q6ZRV2	0.0932033732533454
P23527	P49327	0.0932033360004425
Q9H9P8	Q9GZT3	0.0932032987475395
P78345	Q13428	0.0932029709219932
Q15468	Q15334	0.093202956020832
P36897	Q5RI15	0.0932026877999305
Q96MX6	P50990	0.0932024419307708
P35269	P63027	0.0932023301720619
Q8NB50	P08865	0.0932019874453544
Q14444	O00488	0.0932015776634216
Q7L3S4	Q5C9Z4	0.0932015031576156
Q6AI08	O95292	0.0932014659047126
Q9NV66	P51805	0.0932011008262634
O60404	O43396	0.0932008624076843
O43396	Q9H2D1	0.0932008624076843
P19013	Q71U36	0.0932006314396858
Q9H819	Q6UX07	0.0932006314396858
P46977	Q13508	0.0931997299194336
Q9NQX4	Q3KQU3	0.093199573457241
Q92538	O15173	0.0931995287537574
P32189	Q9UKM7	0.0931993424892425
P09093	Q8TD19	0.0931991934776306
Q9BV35	Q9Y5Y5	0.0931991711258888
O60493	Q9H223	0.0931990966200828
P43353	O94906	0.0931990072131156
Q8TEX9	Q8IUE6	0.0931988283991813
Q9H3F6	Q86V97	0.0931987464427948
Q6Y1H2	Q8WY22	0.0931985974311828
Q86VW1	P35637	0.0931984782218933
P42696	Q9UBL6	0.0931984484195709
Q15417	P42167	0.093198262155056
Q9NVI1	Q04656	0.09319818764925
P10253	P05556	0.0931980535387992
Q9H4M9	P49591	0.0931979045271873
Q8WVV5	Q9NRC1	0.0931978300213813
Q13454	Q9NRW7	0.0931974723935127
Q11206	P16144	0.0931973084807396
P51149	P16070	0.09319718927145
Q9BZE4	Q9NRX2	0.0931965857744216
P10114	P01112	0.0931963920593261
Q86T03	Q9UBX3	0.093196302652359
A6NHL2	P01589	0.0931962803006172
Q9NQ50	O96028	0.0931962430477142
Q8ND82	P22087	0.093196228146553
P09382	O75116	0.0931959450244903
P39019	Q96CK0	0.0931958928704261
Q6AI08	Q969X5	0.0931954756379127
O43390	Q9P2D1	0.0931954532861709
Q9NPL8	Q99805	0.0931953340768814
P55061	P56378	0.0931953117251396
O95470	Q5SRE5	0.09319519251585
Q5VST6	Q8N335	0.0931949913501739
O94964	Q12948	0.0931947976350784
Q9Y241	Q7KZN9	0.093194767832756
P50750	Q12873	0.0931942015886306
P57105	Q9NX00	0.0931938588619232
Q9UGY1	Q96DV4	0.093193769454956
Q93063	Q96FN4	0.0931935459375381
Q96FN4	Q8WUM9	0.0931935459375381
P13284	P48723	0.0931935235857963
Q9Y3B7	Q9BRD0	0.0931935012340545
O15287	Q9UBB4	0.0931934416294097
Q6Y1H2	Q96KA5	0.0931934118270874
Q9Y446	Q9ULW8	0.0931932255625724
Q9BQE3	P11532	0.0931932255625724
Q9HCU5	Q9BSJ2	0.0931928232312202
P46459	Q9BT23	0.0931926742196083
O94901	Q03135	0.0931925997138023
P50897	P00374	0.0931924656033515
Q53GS7	Q12789	0.0931919440627098
O00443	P46060	0.0931912437081337
Q9GZM5	Q8IZV2	0.0931909754872322
Q9UL63	Q9NTG7	0.0931909754872322
Q7Z388	Q9Y287	0.0931909754872322
Q96RS0	Q9NY12	0.0931909754872322
Q8TB37	Q9UPN7	0.0931909158825874
Q8WVC6	Q6UVM3	0.0931906402111053
P46063	Q9HAV7	0.0931903570890426
Q9UL63	Q9GZP0	0.0931899845600128
Q8NGC3	Q99942	0.0931897088885307
Q96PK6	Q9C0C7	0.0931896492838859
P46782	P19338	0.0931896120309829
Q8N6T3	Q96EE3	0.0931894481182098
Q9UNM6	P43119	0.0931891798973083
O15015	Q75WM6	0.0931891649961471
Q9H5Q4	O95433	0.0931890979409217
Q9NPH2	Q12889	0.0931890085339546
Q9NPH2	Q93070	0.0931890085339546
Q9NPH2	Q9UBG7	0.0931890085339546
P13984	Q8N201	0.0931887179613113
Q9NX05	A8MXV4	0.0931887179613113
O60506	P46087	0.0931886509060859
O75531	Q9Y295	0.0931884944438934
Q9H6R4	Q9H9L3	0.0931883230805397
Q9H061	P55268	0.0931879952549934
P36957	P25815	0.0931879952549934
P10074	P62899	0.0931879952549934
Q8N2S1	Q9BYN8	0.0931879803538322
Q969M3	Q13490	0.0931879505515098
Q6P087	Q8IUF1	0.0931878387928009
P0DN37	Q13885	0.0931875482201576
Q13867	Q8WW22	0.0931874737143516
Q9Y3Y2	P62888	0.0931874513626098
P08236	P07237	0.0931873843073844
80086	P27708	0.0931872650980949
P35670	Q9HD23	0.0931870713829994
P19338	Q9NVR7	0.0931866317987442
O95817	Q9BVC4	0.0931863188743591
Q02790	Q04656	0.0931863188743591
Q13573	P19971	0.0931862518191337
100507680	Q96AY4	0.0931862518191337
P61619	Q93079	0.0931861996650695
O43592	Q6IQ26	0.0931861996650695
P0C0S8	Q13885	0.0931860879063606
Q9Y5Y0	Q9BWM7	0.0931860208511352
Q9BWM7	Q9Y6D5	0.0931860208511352
P05023	P35613	0.0931859388947486
Q13217	Q9H2R5	0.0931858867406845
Q6ZMG9	O95070	0.0931858643889427
Q14849	Q9NUM4	0.0931858271360397
Q9BRX2	Q96SY0	0.0931858271360397
Q53EU6	Q9BRR6	0.0931858271360397
Q9HD20	P55061	0.0931858271360397
A0FGR8	Q9C0H2	0.0931858271360397
P33947	Q86UT6	0.0931858271360397
Q8NAV1	Q52LJ0	0.0931856036186218
Q9BV38	P26373	0.0931854024529457
Q6UWT4	P09471	0.0931853577494621
Q92576	P52756	0.0931853502988815
Q86TI4	Q562R1	0.0931852683424949
P01920	Q5T4B2	0.0931848064064979
P36542	Q96RP9	0.0931847020983696
Q4G148	Q96GD4	0.0931846052408218
O00165	Q86XK7	0.0931842178106308
Q6KCM7	Q8WW22	0.0931841656565666
O96008	P11362	0.0931838750839233
P43361	100507703	0.0931837111711502
Q9NPL8	Q9UQ90	0.0931833907961845
O75533	Q6IEG0	0.0931833907961845
P08236	Q6ZXV5	0.093183234333992
Q9H9E3	Q9BVC4	0.0931831300258636
Q92692	Q9BWS9	0.0931829884648323
P55265	Q8IX12	0.0931826829910278
Q9NZB2	Q3KQU3	0.0931824892759323
P11047	O75718	0.0931824743747711
Q96SK2	Q3ZCM7	0.0931824222207069
P51805	Q99805	0.0931824222207069
Q9UNP4	Q9BT09	0.0931823626160621
Q14697	P54289	0.0931822061538696
Q96K12	Q9HC07	0.0931822061538696
P62753	Q9Y4P3	0.0931817814707756
Q6NUQ1	Q5SQN1	0.0931816324591636
Q9Y5E3	Q9P0T7	0.0931810736656189
Q9Y5L0	P60604	0.0931810587644577
P63151	Q96LW4	0.0931809991598129
A3KMH1	Q9UMR2	0.0931809395551681
P49748	Q96FQ6	0.0931800454854965
Q8IUS5	Q9Y6N5	0.0931799709796905
Q8TC12	Q9UBV4	0.0931799709796905
P02794	P49760	0.0931799486279487
P0CJ78	Q92552	0.0931797176599502
P63241	Q8NEY4	0.0931797176599502
P51688	P17693	0.0931796804070472
P84243	Q96EY7	0.0931796133518219
Q9H3U7	Q86XN8	0.0931795611977577
Q9H0E9	Q86XN8	0.0931795611977577
Q9H6T0	Q9Y2K5	0.0931795611977577
P31949	P22531	0.0931794345378875
Q9Y6G3	O75400	0.0931793972849845
P04628	P34931	0.0931793302297592
Q99741	O95831	0.0931790322065353
P62495	Q7L5D6	0.0931789204478263
Q9H501	O43719	0.0931787565350532
P35606	P43630	0.0931787267327308
Q96CS3	Q9HC07	0.0931786224246025
P06576	Q96DZ9	0.0931785777211189
O95470	Q8NC56	0.0931782349944114
P08240	O43347	0.0931781977415084
Q9HCM4	Q9UHR4	0.0931779965758323
Q6NXT6	Q9NYP7	0.0931779965758323
Q495W5	P04439	0.0931775197386741
Q9BZQ6	Q86X29	0.0931775197386741
P01889	P28288	0.0931770727038383
Q8TBF5	Q16637	0.0931770578026771
Q8WZA1	Q6UW63	0.0931769087910652
P49368	Q96KD3	0.0931767746806144
O75054	Q86YB8	0.0931765064597129
Q5T5S1	P07437	0.0931760147213935
Q13523	Q01780	0.093175932765007
O60353	P19021	0.0931754484772682
Q96GD3	P40926	0.0931750535964965
P54725	Q6UX40	0.0931750312447547
P48201	P35609	0.093175008893013
Q8NHP7	P35609	0.093175008893013
P08833	P35609	0.093175008893013
Q6PML9	Q9NZ01	0.0931749567389488
P07237	Q96AQ8	0.0931749492883682
Q9NP72	P15289	0.0931748822331428
Q96GR4	P04626	0.0931748449802398
Q9H6T0	Q9UKJ3	0.0931746289134025
Q9NYL9	Q9NX61	0.0931745991110801
P67809	A2RRD8	0.0931745469570159
Q9NY47	P15586	0.0931745469570159
P42224	Q15904	0.093174397945404
B2RTY4	O43824	0.0931742712855339
O15479	Q92552	0.0931742340326309
P43003	Q99523	0.0931742042303085
Q9NVX2	Q9NS56	0.0931740924715995
P49759	Q96E29	0.0931740924715995
Q86UN3	P06213	0.0931740924715995
Q92643	Q5VX71	0.093173936009407
P51617	Q9NWK9	0.0931736007332801
Q9UBU6	Q9NZJ7	0.0931734293699264
P43007	P33992	0.0931734070181846
Q9HC73	Q8TCT7	0.0931733399629592
Q6ZMR5	Q92542	0.0931732803583145
Q96HW7	Q8NBU5	0.0931732356548309
P09912	Q9HC36	0.0931732282042503
Q00987	Q13405	0.093173012137413
Q16799	P13164	0.0931728184223175
Q9Y4K1	P30154	0.0931727364659309
Q9NXE4	Q8TCX1	0.093172512948513
Q9H8E8	O75529	0.0931724607944488
Q9H8E8	Q8NEM7	0.0931724607944488
Q9H8E8	Q9HBM6	0.0931724607944488
Q9NS73	Q9HBM6	0.0931724607944488
Q92685	Q6UW78	0.0931722968816757
Q9Y385	O75581	0.0931722745299339
Q96QD9	Q9H6S0	0.0931721329689025
Q9H8M5	Q96BI3	0.0931719914078712
A0PK00	P98198	0.0931719616055488
Q9NVN8	Q8N9T8	0.0931719616055488
Q6P9A2	P54289	0.0931718051433563
Q7L8L6	Q9Y512	0.0931717157363891
O43818	Q9Y580	0.0931715965270996
P49327	Q9HA90	0.0931715071201324
Q15043	Q9UM00	0.0931714326143264
P62277	O60814	0.0931710079312324
P20472	P34931	0.0931708812713623
Q01082	Q9H6J7	0.0931708142161369
P43003	Q6NXG1	0.0931707099080085
80086	Q9BRR6	0.0931700691580772
Q6ZN55	Q9BRP1	0.0931699499487876
P54727	P60321	0.0931698903441429
Q9UHA3	Q53GL0	0.0931698903441429
O94992	Q9NW97	0.0931698158383369
O94992	Q06141	0.0931698158383369
Q9H649	Q9BWM7	0.0931698158383369
O95436	O94992	0.0931698158383369
Q6NSJ5	Q7Z4F1	0.0931698158383369
Q8N0U7	P07203	0.0931696370244026
Q9H158	Q5BJH7	0.0931696370244026
O00233	Q8N6U8	0.0931696370244026
O00233	O75366	0.0931696370244026
P05538	Q9P032	0.0931696370244026
Q96MM7	Q9Y4K0	0.0931694284081459
Q6KCM7	Q8WVX9	0.0931693166494369
Q86UD1	Q9BV94	0.0931693017482757
P62316	O60256	0.0931691452860832
Q9HD23	P61289	0.093169055879116
Q5T653	O43818	0.0931690037250518
Q9HA92	A8MXV4	0.0931687280535698
P56377	P34931	0.093168519437313
Q9Y2G8	Q99675	0.0931683778762817
O60427	Q9BSJ2	0.0931682288646698
Q8TDB4	Q03519	0.0931681841611862
Q9H6F5	P62891	0.093168057501316
P78380	Q9UKA9	0.0931678786873817
Q9UKA9	Q8IUE0	0.0931678786873817
P21730	O75947	0.0931677892804145
Q9NVI7	O95498	0.0931677743792533
O75409	P12235	0.093167632818222
O15294	Q9UQM7	0.0931674912571907
Q9BRR6	P60174	0.0931673198938369
Q659C4	P62081	0.0931672900915145
Q13445	Q8IY17	0.0931672602891922
P59998	339457	0.0931670889258384
P47902	P19338	0.0931670218706131
Q13423	400798	0.0931669846177101
Q8N0U8	P30049	0.0931668058037757
P48960	P11117	0.0931666865944862
Q14160	P06493	0.0931665301322937
P12109	P23280	0.0931663587689399
Q969X6	Q9Y266	0.0931661576032638
Q15459	Q96NB3	0.0931661501526832
Q4G0J3	Q12888	0.0931661427021026
Q8N6R0	P31689	0.0931659340858459
P30837	Q9NZM1	0.0931658446788787
Q13242	P61254	0.0931657403707504
P20020	Q9P244	0.0931657329201698
Q8IXH7	Q9UBU9	0.0931656137108802
Q96KM6	P21675	0.0931655243039131
Q9Y618	O94913	0.0931655243039131
O94768	Q14202	0.0931654870510101
P00918	Q9H4A5	0.0931654050946235
P00749	Q9UBV2	0.093165285885334
O60506	Q8WUD4	0.0931652560830116
Q86WX3	P42167	0.0931646451354026
Q6UVY6	Q9NQX7	0.0931645631790161
P61009	Q9H488	0.0931645333766937
Q9BQ52	Q9GZT3	0.0931642949581146
A4D1U4	Q8WVX9	0.0931641831994056
Q9UKM9	Q14244	0.0931640118360519
Q8NBL1	Q86TM6	0.0931639596819877
P04049	Q13214	0.0931639522314071
Q7Z4H7	Q9UBC2	0.0931639149785041
Q92616	O14763	0.09316386282444
Q96RR1	Q14197	0.0931638181209564
Q9UQ90	Q9P003	0.0931637287139892
Q9C0C4	Q8IUX1	0.0931637212634086
Q86VP6	Q9H3P2	0.0931637212634086
Q5BKZ1	P22626	0.0931635275483131
Q96ES6	Q9Y6K0	0.0931634604930877
Q8WUA4	Q8NCU7	0.0931634381413459
Q9UKB1	Q9HBL7	0.0931634381413459
Q96AE7	P26715	0.0931634381413459
Q6PK04	P0C5Z0	0.0931634381413459
Q96IT1	Q9NQ29	0.0931633934378624
Q9Y2W1	Q8TDN6	0.0931629836559295
Q9P0J0	O00322	0.0931628942489624
Q12879	Q53EU6	0.0931626260280609
P15311	Q92629	0.0931624919176101
P81605	Q14146	0.0931623429059982
Q9BTN0	Q92824	0.0931622684001922
O43731	P56962	0.0931622684001922
Q5T3F8	Q6GPH6	0.0931622684001922
Q5T3F8	O43760	0.0931622684001922
P02679	Q96FQ6	0.0931622684001922
Q9Y619	Q9BRY0	0.0931622684001922
P37268	Q8NHH9	0.0931622684001922
Q9GZU3	Q9BTX1	0.0931622609496116
P00750	O60513	0.0931622609496116
P49790	Q96EE3	0.0931621864438057
Q9NXF1	O75533	0.0931621789932251
P03905	Q15070	0.0931621491909027
Q8TEM1	Q92626	0.0931619331240654
P30837	Q9NVN8	0.093161754310131
Q8IZ69	P31944	0.0931616649031639
Q9H4I2	Q5T8P6	0.0931616351008415
Q7L591	P86790	0.0931616351008415
O94906	Q86Y56	0.0931615903973579
Q9Y4P1	P48730	0.0931615531444549
Q9HDC9	O96009	0.0931615233421325
Q8IZH2	Q8N9T8	0.0931615233421325
Q99798	Q9BQL6	0.0931615158915519
P46736	P29401	0.0931614860892295
Q7KYR7	Q3KNS1	0.0931612402200698
Q00403	O15347	0.0931610986590385
Q8IVT2	Q9UHI8	0.0931610241532325
Q9UBM7	P62079	0.0931609570980072
O15321	P27544	0.0931606739759445
Q9HBH0	O60884	0.0931606739759445
P27544	P56962	0.0931606739759445
Q9BRR3	P27544	0.0931606739759445
Q96D53	P27544	0.0931606739759445
Q9NS69	Q8WWB7	0.0931605920195579
O94826	P08754	0.0931605324149131
Q14766	Q9HCU5	0.0931602716445922
Q6P2Q9	Q9NZQ7	0.0931601002812385
P51805	Q9Y3Z3	0.0931600481271743
Q7RTX9	Q9H4G4	0.0931598395109176
Q9UGY1	Q16777	0.0931596159934997
Q9NYU2	Q14703	0.093159481883049
P35610	Q93063	0.0931593403220176
P07355	P62937	0.093159332871437
Q8NCH0	Q9P2B2	0.0931590124964714
Q9P2B2	Q16585	0.0931590124964714
Q7Z5L9	Q96T58	0.093158833682537
Q92536	P57105	0.0931586325168609
Q96JP5	Q15269	0.09315837174654
Q9NZH0	O75352	0.09315837174654
Q96EK4	Q5JTH9	0.0931582003831863
Q86UD1	P13995	0.0931582003831863
P26006	Q9HA92	0.0931581929326057
Q13685	Q5F1R6	0.0931577309966087
Q8IZT6	Q5H9U9	0.0931576862931251
O75496	Q5THJ4	0.0931576862931251
Q68CR1	O94991	0.0931576415896415
Q8IYL2	O75794	0.0931576266884803
P41162	O43502	0.0931576266884803
Q9NRD1	Q96JJ7	0.0931575968861579
P43007	Q3ZCQ8	0.0931574702262878
O14792	Q8WTV0	0.0931573659181594
P39060	Q9NXH8	0.0931573659181594
Q96A33	Q9H3T3	0.0931573659181594
O14792	P06213	0.0931573659181594
80086	Q9H3T3	0.0931573659181594
O75351	Q9UKJ8	0.0931573659181594
Q5BJD5	Q8WUX1	0.0931573659181594
Q14165	P37088	0.0931573659181594
P12236	P37088	0.0931573659181594
Q641Q3	Q9BRX2	0.0931573659181594
Q9NXK8	Q13751	0.0931573659181594
Q9UEW8	Q86SQ4	0.0931573659181594
P50416	Q9H3T3	0.0931573659181594
Q969X5	P37088	0.0931573659181594
P30989	P08240	0.0931573659181594
Q9HBH0	Q8IXK2	0.0931573659181594
Q9Y653	Q8NF37	0.0931573659181594
Q9P2R7	Q641Q3	0.0931573659181594
P30530	P40938	0.0931573659181594
Q14574	Q9Y653	0.0931573659181594
Q04912	Q9UBG0	0.0931573659181594
Q16880	P21589	0.0931573659181594
Q9H5V8	Q6UW78	0.0931573659181594
P16144	O95396	0.0931573659181594
Q08174	Q9NUM4	0.0931573659181594
Q9Y653	Q9NYU2	0.0931573659181594
Q53EU6	Q9H3T3	0.0931573659181594
Q8N2W9	P11388	0.0931571573019027
Q96FN4	Q6UWU4	0.0931569933891296
Q9BT25	Q8IVD9	0.0931569412350654
O43395	Q8NAV1	0.09315687417984
Q9UN37	Q6UW78	0.0931568369269371
P04439	O75718	0.0931568294763565
Q7Z7M0	P98173	0.0931567475199699
Q14152	P62917	0.0931566953659057
Q9H4B6	Q9NP92	0.0931563526391983
Q9H6L2	Q6ZT21	0.0931563377380371
P23284	Q96FQ6	0.0931562408804893
Q9GZN8	Q96S65	0.0931562110781669
Q15717	Q92665	0.093155987560749
Q96CS4	Q9UMY1	0.0931558683514595
P54652	Q9Y490	0.0931557938456535
O94761	Q96RY7	0.0931554734706878
Q96EY7	151278	0.0931552723050117
Q12879	Q14210	0.0931551456451416
Q7L3T8	Q9HA92	0.0931550934910774
Q8TB37	Q6UW78	0.0931550934910774
Q86Y82	Q13509	0.0931550189852714
O94805	Q63ZY3	0.0931548848748207
Q6UXB3	Q5SRE5	0.0931548550724983
P62191	Q8WXA2	0.0931548550724983
Q8WXC6	P61962	0.0931548178195953
Q9BQT9	Q9ULG6	0.0931547284126281
Q9P1Y5	Q6UUV7	0.0931545346975326
O43929	O43657	0.093154489994049
Q9H4I2	P10599	0.0931543484330177
Q9NZ72	Q9Y512	0.0931542068719863
O75486	Q92797	0.0931541994214057
Q9BV94	P56182	0.0931541696190834
O60831	Q6P1A2	0.0931539982557296
Q99808	Q9H2E6	0.0931539982557296
Q96K37	P17302	0.0931539684534072
Q96NM4	Q00610	0.0931539162993431
P62244	Q9BYD6	0.0931537747383117
P12235	Q2VPK5	0.0931537672877311
O75155	Q8TF66	0.0931537598371505
P35251	Q9H3Q1	0.0931537523865699
P07858	Q9UQ72	0.0931537225842475
Q9NTX9	P22695	0.0931537225842475
Q9NQ29	Q52LJ0	0.0931536480784416
Q9HCC0	Q6NVY1	0.093153640627861
Q96QE5	Q9UKE5	0.0931536257266998
P39880	P08574	0.0931533426046371
O00629	Q8WVC0	0.0931531488895416
O75581	Q9GZT5	0.093153104186058
Q9H7D7	Q9H2H9	0.0931529700756073
Q6AI08	Q2VPK5	0.0931528061628341
Q9Y2I8	P22090	0.0931525230407714
Q15599	Q15262	0.093152105808258
Q9NU22	Q13015	0.0931520834565162
Q3SXY8	Q2VPK5	0.0931520834565162
Q3SXY8	Q9UN37	0.0931520536541938
Q8WVM7	Q7Z3U7	0.093152031302452
P16870	Q9H488	0.0931518748402595
Q9GZR2	Q01130	0.0931518748402595
P11498	Q8ND04	0.093151643872261
Q658P3	P15260	0.0931514948606491
Q8TBM8	Q8IZQ1	0.0931514352560043
Q6DD88	Q9H490	0.0931514352560043
P30530	Q9NRR3	0.0931513831019401
P30530	Q92989	0.0931513831019401
P29317	Q9NRR3	0.0931513831019401
Q9BRT8	Q8NBP7	0.0931513831019401
P11940	Q15287	0.0931513682007789
O15078	P62306	0.0931511223316192
Q7L0J3	Q6AI12	0.0931510999798774
P18464	P51172	0.0931509658694267
O43513	P24928	0.0931509211659431
Q9H0U4	O43240	0.0931505486369133
Q9NXF1	Q9NX00	0.0931505113840103
Q53FE4	P34931	0.0931503102183342
P06733	Q8N6M0	0.0931493937969207
P08133	Q8WYA6	0.0931492000818252
P69849	Q5J5C9	0.0931485146284103
Q13045	P07858	0.0931483656167984
Q8IUH5	Q9H1C4	0.0931482091546058
Q9BU02	O43301	0.0931481346487999
10838	Q9P015	0.0931479111313819
Q92626	Q9UBX8	0.0931479111313819
Q9HD20	P98172	0.093147799372673
O95470	Q969N2	0.0931477099657058
P42892	Q6UXE8	0.0931475758552551
Q9Y2A9	Q29983	0.0931472852826118
O43921	P40937	0.0931472033262252
Q9NVH6	O75380	0.0931471511721611
Q96JG6	P60174	0.0931469723582267
P24390	Q02338	0.0931468978524208
Q5VYS8	Q99613	0.0931468307971954
Q8WYQ5	P09001	0.0931467562913894
Q7Z406	Q7L2H7	0.0931465700268745
P48509	Q8IZ52	0.0931465402245521
P08236	P22413	0.093146339058876
Q13535	Q15286	0.0931460857391357
Q9P2K2	Q10588	0.0931457877159118
P11142	P0DI82	0.0931456610560417
Q96RQ3	P05783	0.0931455045938491
Q9H6T0	P46776	0.093145415186882
Q8IXI2	Q9NRF8	0.0931453928351402
Q7Z6R9	Q9BQI0	0.0931452885270118
P15559	Q8N201	0.0931452438235282
P55145	P52926	0.0931452438235282
P52926	Q9BVC4	0.0931452438235282
O14654	P24394	0.0931452065706253
P41240	Q9NQ88	0.0931451991200447
Q7Z4H7	Q14195	0.0931451395153999
Q96G97	P12273	0.0931449234485626
Q96JA1	P54289	0.0931446775794029
P19086	O75695	0.0931446775794029
Q5VUD6	P51957	0.0931446775794029
Q9BU23	Q99758	0.0931446775794029
Q6UWY0	Q6UXM1	0.0931446775794029
Q9ULG6	Q9NV64	0.0931446775794029
Q13813	Q8IXB3	0.0931446328759193
P20382	P07237	0.0931446030735969
P60953	O60762	0.0931442156434059
Q6NUQ1	6526	0.0931441336870193
P53621	Q96A54	0.0931438207626342
Q96IZ0	Q96K17	0.0931436643004417
Q13542	Q14847	0.0931433737277984
P06454	Q9BXS1	0.0931431725621223
Q99459	P62314	0.0931431651115417
Q00005	P48735	0.0931429862976074
Q14865	Q9UJX6	0.0931429862976074
P48960	Q4G0I0	0.0931429862976074
Q5VTQ0	Q13188	0.0931429862976074
Q9NZN5	Q9H3E2	0.0931429862976074
Q8NEW0	23392	0.0931428745388984
Q86SF2	Q16787	0.0931428149342536
Q99575	Q9UER7	0.0931425616145134
Q9HB40	P29622	0.093141883611679
Q5SZK8	Q969V3	0.0931418761610984
P61962	Q8IYF1	0.0931417644023895
P07996	O43824	0.0931416228413581
P35414	Q9NTJ3	0.0931413397192955
O60763	Q86X29	0.0931412056088447
P10398	P55268	0.0931406393647193
Q7LGA3	Q6NTF9	0.0931405425071716
O75431	Q8WU67	0.0931405052542686
P32322	Q12797	0.0931404754519462
Q9Y484	Q9UM54	0.0931402742862701
Q8WY07	Q6P4A7	0.0931402295827865
P24588	Q16543	0.0931401923298835
Q9UJZ1	Q9UKA4	0.0931400582194328
P07108	P54578	0.093139924108982
Q71U36	Q92729	0.0931399017572403
Q96BH3	Q6UXH1	0.0931397080421447
Q9UGM3	P02766	0.093139536678791
A6ND36	Q96TC7	0.093139536678791
Q9UK45	O95926	0.093139536678791
P01011	Q6P5S2	0.093139536678791
Q9NP55	P02766	0.093139536678791
Q92782	Q8IWV7	0.0931394323706626
Q9P1U1	Q70SY1	0.0931394323706626
Q9Y375	Q6P4A7	0.0931393653154373
Q14669	Q8NI36	0.0931392610073089
P22681	Q9NZZ3	0.0931389778852462
Q13162	P61006	0.0931387171149253
O43819	Q9BRX2	0.0931387096643447
O43741	P07195	0.0931384488940239
Q9BUL9	P04406	0.0931384488940239
Q6ZMD2	P07195	0.0931384488940239
Q04721	Q9BTX1	0.0931383296847343
P33778	Q96AG4	0.0931382775306701
P55265	P79522	0.093138113617897
Q4VC31	Q8IYQ7	0.0931380912661552
Q9NWW5	Q13705	0.0931379646062851
Q9H6U8	O43292	0.0931378006935119
Q96GQ5	O94832	0.0931376963853836
O15120	Q99595	0.093137688934803
Q6Y7W6	Q5RKV6	0.0931376442313194
Q9NP78	Q9Y2P4	0.0931373089551925
Q9HD45	Q9NTX5	0.0931372791528701
Q9UHG3	Q9BTY2	0.0931372791528701
Q6JQN1	Q9UN37	0.0931372791528701
Q13304	Q14318	0.0931371673941612
Q9UBU6	O60476	0.0931371450424194
P49916	Q8WUA2	0.0931370481848716
Q9NXS2	Q9BTV4	0.0931369662284851
Q92563	Q9NPF4	0.0931369289755821
Q99985	Q9Y692	0.0931369066238403
P13928	P08842	0.0931369066238403
O95169	Q9BZ71	0.0931369066238403
Q9P215	Q96IR2	0.0931369066238403
Q5T2S8	Q96PV6	0.0931369066238403
P55011	Q6P1M0	0.0931368991732597
Q96GS6	Q9UBB4	0.0931367650628089
P49327	Q6ICB0	0.0931365564465522
Q9Y2V2	P07437	0.0931364595890045
P30046	Q0VAA5	0.0931364372372627
P68363	Q7L5Y6	0.0931364074349403
O60613	Q7Z7M0	0.0931363478302955
Q8N6L1	Q6P1A2	0.0931358262896537
P47813	Q8N967	0.0931355729699134
P43034	P27348	0.0931351855397224
Q15393	O75909	0.0931351780891418
O75907	Q8WY22	0.0931351631879806
Q13304	Q5T9L3	0.0931350737810134
Q9NXW2	Q8NFZ4	0.0931350290775299
Q9UHG3	Q9NRC1	0.0931345224380493
P35251	Q6SPF0	0.0931343138217926
Q16394	Q01085	0.0931341797113418
Q15170	P07948	0.0931341052055358
P16615	Q5H8A4	0.0931339412927627
Q9Y2P4	Q9NUU7	0.0931338220834732
Q8NB90	Q32P44	0.0931338220834732
P07384	Q70CQ2	0.0931338220834732
P47755	Q9H0H5	0.0931337997317314
Q9H9B1	Q6IQ32	0.0931337848305702
A5PL33	Q8WWM7	0.0931333974003791
P48594	P52789	0.093133345246315
Q8NI60	Q96ID5	0.0931333154439926
Q96ME7	P82663	0.0931331366300582
Q96H55	Q9Y282	0.0931330099701881
Q92581	Q9NRW7	0.0931327939033508
Q70JA7	P80303	0.0931327939033508
Q9ULX3	P07437	0.0931326523423194
Q15633	Q53GS7	0.0931326150894165
P15880	Q9H0U6	0.0931323394179344
Q4ZHG4	P02511	0.0931321904063224
Q9BPX5	Q9H015	0.093131735920906
Q7Z4R8	P51805	0.0931316539645195
Q9H3S5	Q9NVI1	0.0931316539645195
Q96K12	Q9NU22	0.0931316539645195
Q8TEQ8	Q9NRR5	0.0931316539645195
Q9Y6J9	O94910	0.0931316539645195
O95136	O95197	0.0931313633918762
Q9C026	Q9NSY1	0.0931309983134269
P49790	P52756	0.0931307896971702
Q01105	Q9H254	0.0931306481361389
Q9NXW2	Q8WTV0	0.0931303724646568
441046	O94927	0.0931301638484001
P04554	P78345	0.0931301638484001
Q9Y2T2	388882	0.0931301638484001
B2RXH8	Q16513	0.0931301638484001
B2RXH8	Q9UKA4	0.0931301638484001
Q9NQ50	P16403	0.0931299105286598
O94906	Q9P2K2	0.0931298807263374
Q9UN71	Q13724	0.0931295976042747
P06576	O43299	0.0931295976042747
Q7KZN9	Q96JX3	0.0931294932961463
P05976	P13929	0.093129426240921
P27482	O43309	0.0931291952729225
Q99497	Q8N228	0.0931291207671165
P27635	80336	0.0931290760636329
Q13432	P00533	0.0931290388107299
A4D1E9	Q15070	0.0931289941072464
P46977	Q96DA6	0.093128964304924
P33908	P52848	0.0931285843253135
Q06787	Q9Y3U8	0.0931285619735717
P16615	Q04695	0.093128427863121
Q09472	P07195	0.093128353357315
O14967	O75462	0.0931281819939613
P22626	A0AV02	0.0931280553340911
Q9NRN7	Q70EK9	0.0931279435753822
Q93063	Q15818	0.0931277275085449
Q5VTB9	Q9HC36	0.0931276157498359
P58215	Q9UJS0	0.0931276008486747
P18124	P08865	0.09312754124403
O94898	Q6YHK3	0.0931275337934494
P68366	Q96B77	0.0931274890899658
Q15155	Q9HC21	0.0931273251771926
Q2KHM9	Q09028	0.0931272357702255
Q13445	Q96D31	0.0931272283196449
P01889	P16189	0.0931271910667419
Q15386	Q86Y39	0.0931271389126777
P62829	Q96I82	0.0931271314620971
Q8NBN3	Q9NUM4	0.0931271016597747
Q96MX3	Q9HC36	0.093126893043518
Q96S06	Q9P244	0.0931267589330673
Q4G148	Q6ICH7	0.0931264832615852
Q8IYL2	O00213	0.0931264460086822
P62837	283458	0.0931264460086822
P13591	Q16623	0.0931264460086822
Q96IY1	Q7Z4H7	0.093126356601715
Q71U36	Q96M96	0.0931262820959091
Q9BXW4	Q16643	0.0931260511279106
Q6AW86	P62899	0.0931260511279106
3136	P54107	0.0931260287761688
3136	Q96DL1	0.0931260287761688
3136	Q8WWQ2	0.0931260287761688
P22310	3136	0.0931260287761688
P06702	A6NKK0	0.0931260287761688
P43308	O00425	0.0931260287761688
P40145	Q9Y5Y5	0.0931259095668792
P16473	Q9BRK5	0.0931258350610733
P19338	Q9NP92	0.0931254029273986
Q9H741	Q13144	0.0931252911686897
P46060	Q9ULJ3	0.0931252166628837
Q03701	P52756	0.0931250974535942
Q9UDW1	Q8WUY1	0.0931248888373375
Q6ZWJ1	Q86SQ7	0.0931248292326927
Q96LB4	P04350	0.0931246802210807
Q9NTK5	Q5SXH7	0.0931245908141136
P62854	P62244	0.0931245386600494
Q9BS26	P21246	0.093124471604824
Q9NZI8	Q9H8M5	0.0931242704391479
Q3SXY8	Q9NZI8	0.0931242704391479
Q9Y5Z4	A6NDG6	0.0931241065263748
P46977	P01911	0.093123935163021
Q9BWU0	Q13428	0.0931239128112793
Q9Y3D0	P52789	0.0931238606572151
Q96I24	P13073	0.0931235626339912
P35637	Q9Y4J8	0.09312354773283
Q9H6R7	P28799	0.0931235328316688
Q6ZN55	Q8IYB3	0.0931235253810882
P28370	P30050	0.0931232050061225
Q8TB96	P10589	0.0931231752038002
Q8TDN2	P31942	0.0931230038404464
Q9UDY4	Q9NQB0	0.0931228771805763
O43776	Q8TBB5	0.0931228771805763
Q8NDA8	Q9Y512	0.0931228771805763
Q7Z333	Q9NZM1	0.0931228771805763
Q9NXH8	Q7Z333	0.0931228771805763
Q9Y653	Q9H5Q4	0.0931228771805763
O60488	Q9H3T3	0.0931228771805763
O95407	Q86Y56	0.0931228771805763
P61960	P57071	0.0931228771805763
Q8WUY3	Q96CX2	0.0931228250265121
P18669	Q8WZ82	0.0931225419044494
O43752	Q9UFG5	0.0931225419044494
A5YKK6	Q68CZ1	0.0931224897503852
Q8WYP5	Q5XKP0	0.0931224450469017
Q8NCJ5	O94952	0.0931224077939987
Q8TDN6	Q9NX20	0.0931223928928375
Q9H857	Q96DV4	0.0931223630905151
O60404	P49915	0.0931222662329673
P49915	O95221	0.0931222662329673
P36896	Q96KA5	0.0931222587823867
Q53H96	P09601	0.0931222364306449
Q15517	Q9NU22	0.0931221768260002
Q9Y289	Q9Y6N5	0.0931218862533569
O95407	Q96IV0	0.0931218862533569
Q9Y385	Q8WUX1	0.0931218862533569
O43278	Q9H9S3	0.0931218862533569
Q9HBH0	Q12770	0.0931218862533569
O14735	P57735	0.0931218862533569
Q9BT67	Q3ZCM7	0.0931217297911644
Q8N8A6	Q00577	0.0931211933493614
P07203	Q9NRD5	0.0931211188435554
P47895	Q08554	0.0931210741400718
Q10472	Q12907	0.09312105178833
Q8TCC3	P39019	0.0931208357214927
O00267	Q96MT1	0.0931205078959465
P55268	Q8NHP8	0.0931204780936241
Q9HC36	Q9NV31	0.0931204408407211
Q7KZN9	Q9H9T3	0.0931204184889793
Q9BUF5	Q03188	0.0931203365325927
Q9Y5E4	Q9Y4P3	0.093120202422142
O00148	Q8WTV0	0.093120165169239
P46778	P07305	0.0931200608611106
Q9UBV4	O95071	0.0931198969483375
P51570	Q96AQ6	0.0931198447942733
O76039	P31150	0.0931195840239524
P05026	Q6NXT4	0.0931195616722107
Q969N2	Q6UWL2	0.0931195616722107
Q8N468	Q7Z3U7	0.0931194648146629
A7KAX9	Q86YS7	0.0931194126605987
Q9NX00	P58557	0.0931193307042121
P01889	P35658	0.0931188836693763
Q5XKP0	Q16795	0.0931188538670539
Q8WXI9	P46100	0.0931187942624092
P05386	Q96GA3	0.093118667602539
Q09328	Q9NVH1	0.093118630349636
P16278	Q9Y5Q6	0.0931183993816375
Q5BKU9	Q6P087	0.0931181907653808
Q9P031	Q96G21	0.0931180864572525
P28799	Q9Y5A6	0.0931179299950599
Q8TBP6	P48723	0.0931173264980316
Q13308	Q8NDA8	0.093116894364357
Q9Y2E5	P11172	0.093116894364357
A6NKZ8	P16144	0.093116894364357
Q9Y653	P48651	0.093116894364357
P30530	Q86Y56	0.093116894364357
Q8NBP7	Q8TBM8	0.093116894364357
Q8IZ69	Q9H3T3	0.093116894364357
Q9UN37	Q9NQB0	0.093116894364357
Q643R3	Q9H3T3	0.093116894364357
Q96GQ5	Q9H3T3	0.093116894364357
Q9H5V8	Q9NX76	0.093116894364357
Q9Y653	P50416	0.093116894364357
Q96BI1	P18084	0.093116894364357
Q8NBP7	Q6PK18	0.093116894364357
Q03519	Q04912	0.093116894364357
Q13214	Q96S06	0.093116894364357
Q8NFZ4	Q9Y2P4	0.093116894364357
Q9NQB0	Q2VPK5	0.093116894364357
Q6NUI2	Q5QP82	0.093116894364357
Q9H9P8	Q16651	0.093116894364357
Q9Y3E5	Q8NFV4	0.093116894364357
Q9Y2G8	Q13751	0.093116894364357
P78395	P50548	0.093116894364357
Q8NDA8	Q7Z736	0.093116894364357
Q8WV24	Q14145	0.093116894364357
Q92504	O95897	0.093116894364357
P56134	Q01628	0.093116894364357
P57735	P35869	0.093116894364357
P30530	Q9BRR3	0.093116894364357
P48651	Q9H3T3	0.093116894364357
Q9Y6M1	Q9NQB0	0.093116894364357
Q07973	Q9NU22	0.093116894364357
Q5T601	Q9H583	0.093116894364357
Q9NUQ8	Q7Z736	0.093116894364357
P30989	Q13444	0.093116894364357
Q9UQ90	P57735	0.093116894364357
Q6NUI2	Q9BZX2	0.093116894364357
Q6P1N9	Q6AI12	0.093116894364357
Q08345	Q9NUM4	0.093116894364357
Q9Y2E5	Q92989	0.093116894364357
Q8WZA1	Q9NXG6	0.093116894364357
Q14914	P00568	0.093116894364357
Q14914	Q14651	0.093116894364357
Q8WZA1	Q8NBP7	0.093116894364357
Q6P1N9	Q92615	0.093116894364357
Q9BQA1	P42331	0.093116894364357
Q96BK5	P60866	0.093116819858551
P47902	Q9BYN8	0.0931164696812629
A0MZ66	P13647	0.0931164398789405
P05000	P07437	0.0931160226464271
O15144	Q6ZN18	0.0931159779429435
Q9C0C4	Q658P3	0.0931156724691391
Q15386	Q03431	0.0931155905127525
O75462	Q6P4A7	0.0931155756115913
Q1HG44	P53007	0.0931154489517211
P06733	Q86V24	0.0931152254343032
Q9Y5W7	P51648	0.0931150987744331
P13645	P30520	0.0931149050593376
Q9BV73	P13645	0.0931149050593376
Q9BV73	P35527	0.0931149050593376
Q8TAF3	P13645	0.0931149050593376
P35527	Q13049	0.0931149050593376
P30520	P35908	0.0931149050593376
Q9BV73	P35908	0.0931149050593376
Q5TCQ9	P35908	0.0931149050593376
Q5TCQ9	P13645	0.0931149050593376
Q8TAF3	P35908	0.0931149050593376
Q8TAF3	P35527	0.0931149050593376
P35527	P30520	0.0931149050593376
Q9UHF4	Q13564	0.0931148380041122
P47929	P22531	0.0931146070361137
P07093	Q8N0U8	0.093114472925663
Q9Y285	P20309	0.0931143164634704
Q5T6F2	P14859	0.0931141376495361
Q9HD45	Q9H5Q4	0.0931140482425689
P35354	P27695	0.0931139811873436
Q9H3D4	Q16630	0.0931139811873436
Q13423	P00540	0.0931139811873436
P55345	O14654	0.0931139215826988
Q9Y6D6	Q8N5G2	0.0931139141321182
Q96GZ6	Q6PCB7	0.0931135863065719
Q8TEM1	Q03405	0.0931134298443794
Q9H9P8	Q8TCT9	0.0931133031845092
P11766	Q9BY78	0.0931131839752197
Q99805	Q9HCN3	0.0931131765246391
Q15573	P62891	0.0931128934025764
Q92572	Q9NR50	0.0931127816438674
P47902	P82650	0.0931123867630958
Q9NQZ6	P31942	0.0931123048067092
Q9NY12	Q9UNQ2	0.0931122526526451
P08962	Q8WUY8	0.0931122004985809
Q9UNW1	Q15155	0.0931113064289093
Q32P28	Q5NDL2	0.0931112840771675
P16435	100510688	0.09311094135046
P12235	P04003	0.0931108519434928
P52655	Q9HBM6	0.0931105315685272
P05166	Q92797	0.0931104272603988
P07199	Q9Y2R5	0.0931104272603988
P58557	P61218	0.0931104198098182
Q9H7D0	Q9H9T3	0.0931102335453033
Q8WVJ2	Q53RE8	0.0931101068854332
Q8WXD2	P06737	0.0931099280714988
P11142	Q8IXX5	0.0931097790598869
Q9NYQ6	P08311	0.0931096076965332
Q7Z7F7	Q9UBX3	0.0931093245744705
Q9BQE5	Q03518	0.0931091681122779
Q8NEX9	P42765	0.0931091383099556
P62318	O60613	0.0931090414524078
Q9BVI0	Q9H015	0.0931088700890541
P04843	O95858	0.0931087583303451
Q02297	Q9H490	0.0931086614727974
P04626	Q8IUF1	0.0931085422635078
Q13144	Q9HDC5	0.0931083261966705
Q9BPW8	O95861	0.0931082218885421
P01127	P46782	0.0931078866124153
Q8WXX5	O96028	0.0931078270077705
Q709F0	Q6UXH8	0.0931078195571899
O43193	Q96P70	0.0931078195571899
P23508	Q8IWI9	0.0931078195571899
Q92504	P19021	0.0931077823042869
P04083	P05089	0.0931077226996421
P53007	Q6SPF0	0.0931076183915138
Q8NGP6	Q9UMX0	0.0931074917316436
O75600	Q8TDB4	0.0931074619293212
P13224	P08397	0.0931074544787406
P18507	Q9H936	0.093107134103775
P36896	P57678	0.0931070297956466
O75600	Q8IYU8	0.0931070297956466
Q9BZE4	Q9C0C9	0.0931069105863571
Q9UHN6	B2RNN3	0.0931069105863571
P13984	Q8NCE0	0.0931067764759063
P0CG48	Q15366	0.0931067690253257
Q96KC2	O14981	0.093106485903263
Q96ET8	Q12797	0.0931064710021019
P46013	O15069	0.0931059643626213
P49641	Q30KP8	0.0931058526039123
Q9BV94	641517	0.0931058526039123
P30518	Q8TCT7	0.0931058526039123
Q8WUK0	P16410	0.0931058526039123
Q9UKT7	Q92989	0.0931058228015899
Q5BKZ1	Q9P031	0.0931057557463646
P06576	Q8TEC5	0.093105748295784
O00165	Q01484	0.0931056067347526
Q96M60	283458	0.0931055471301078
Q96ES6	Q96HS1	0.093105524778366
Q13085	Q9H6D7	0.0931055173277854
Q969X5	Q12772	0.0931054726243019
P62269	O43390	0.0931053757667541
A6NFI3	Q9HD33	0.0931053012609481
P27797	Q15366	0.0931052416563034
P01889	O94907	0.093105211853981
P01889	Q96JN0	0.093105211853981
Q71U36	Q96E66	0.0931050702929496
Q7Z589	Q15061	0.0931050404906272
Q9NP72	P43005	0.0931048095226287
Q15118	Q96S06	0.0931047722697258
P27694	P62380	0.0931046530604362
P62380	Q15020	0.0931046530604362
Q96GC5	O15479	0.0931044667959213
P63173	Q08J23	0.0931043997406959
O95292	Q9BVA1	0.0931043922901153
O43301	Q16143	0.0931041240692138
P29122	O00311	0.0931038558483123
Q01081	Q9P2N7	0.0931038483977317
Q9UG63	Q9NWH9	0.093103788793087
Q8NE01	Q8N2E2	0.0931037664413452
Q8TBB6	Q96QD8	0.0931034386157989
Q9Y282	P42167	0.0931034237146377
P56182	Q5C9Z4	0.0931032449007034
P43003	Q9Y2U8	0.0931029245257377
D6RB85	Q86YC3	0.0931029096245765
Q9H0U3	Q86YB8	0.0931026861071586
Q6Y7W6	P53804	0.093102678656578
P31323	Q99878	0.0931024700403213
O43169	P0DMV9	0.093102253973484
Q02742	3136	0.0931022018194198
Q6DT37	Q86V48	0.0931020900607109
Q9UJT0	O15360	0.0931020900607109
Q9HAC7	Q63HN8	0.0931020900607109
Q9H300	Q8N5B7	0.0931020900607109
Q13217	Q99758	0.0931019261479377
Q9NPE3	P82912	0.0931016579270362
Q8WUK0	Q96I99	0.0931011065840721
P01920	Q9NQZ7	0.0931010171771049
Q70JA7	Q7Z7M0	0.0931004658341407
Q4G0M1	Q9H488	0.0931004360318183
P05109	Q96NR8	0.0931002423167228
P05109	O60942	0.0931001007556915
P01889	P57059	0.093099907040596
100507680	P27544	0.0930997878313064
Q9UNF1	P17900	0.0930996760725975
P30046	P63244	0.0930996462702751
Q8NAP3	Q08170	0.0930996462702751
O94826	Q08752	0.0930995419621467
P05026	P25090	0.0930994600057601
Q9NXK8	P15559	0.0930993780493736
O75746	P15559	0.0930993780493736
P10321	Q6PJG6	0.0930991470813751
Q8IWF6	O00459	0.0930990800261497
Q5VUD6	Q9UK28	0.0930990800261497
P61353	Q9H8H2	0.0930989831686019
Q15572	Q8N5C6	0.0930981934070587
Q8TD22	Q9Y2R0	0.0930981934070587
Q9BPW9	P49189	0.0930980518460273
P19021	Q9NV64	0.0930976867675781
O15067	O75838	0.0930976048111915
Q99985	Q8TCJ2	0.0930975973606109
O94898	Q14703	0.0930972471833229
Q96L15	Q68CQ7	0.0930970981717109
Q9BZ11	P13747	0.0930969193577766
O75376	Q71U36	0.0930969193577766
Q9Y6N1	P30550	0.093096911907196
Q9Y6N1	P08887	0.093096911907196
Q9Y4L1	Q8WXQ8	0.0930968075990676
Q9UHG3	Q01814	0.0930964648723602
P55040	P38646	0.0930957794189453
O43347	P82650	0.0930955186486244
Q5JS37	Q06481	0.0930955111980438
Q96L15	P30532	0.0930953100323677
Q9P0L0	Q53EU6	0.0930950865149498
Q6NUS6	Q9NX62	0.093095064163208
Q9NP66	P63272	0.0930950120091438
P22083	P48645	0.0930950120091438
P49759	Q9UHC7	0.0930950120091438
Q9UIX4	Q7Z7N9	0.0930950120091438
Q9HAU0	Q8WV83	0.0930950120091438
O75635	Q14764	0.0930950120091438
P53582	Q2TAK8	0.0930950120091438
Q13077	Q9NUQ6	0.0930950120091438
Q14789	Q8NBI6	0.0930949971079826
Q9UK00	Q658Y4	0.0930949747562408
P78357	Q9Y4K0	0.0930949226021766
P10398	Q15392	0.0930948927998542
Q8NBN7	Q9H2D6	0.0930946320295333
P21860	P47813	0.0930944606661796
Q5T749	Q86TB9	0.0930944383144378
Q5T749	O95425	0.0930944383144378
P04843	Q13508	0.0930942222476005
Q9NV96	Q04656	0.0930940583348274
Q6P1N9	O14966	0.0930939391255378
Q16740	Q12972	0.0930938869714737
P57735	Q14258	0.0930933430790901
Q7Z7A4	P38646	0.0930933356285095
P84101	Q9Y3C1	0.0930932238698005
P43304	P46109	0.0930928066372871
P15559	P05091	0.0930928066372871
P43304	P63241	0.0930928066372871
Q6ZMU5	P15374	0.0930928066372871
Q7Z4W1	Q6ZMU5	0.0930928066372871
O00515	O15347	0.0930928066372871
Q9P287	Q6ZMU5	0.0930928066372871
P04818	Q53GA4	0.0930928066372871
P50402	P57735	0.0930928066372871
P15559	Q8WVX9	0.0930928066372871
P17812	P15559	0.0930928066372871
P35250	Q53GA4	0.0930928066372871
Q8NEJ9	P16104	0.0930927842855453
O15160	O15318	0.0930925607681274
P00738	Q9NZD2	0.0930925458669662
Q92979	Q14376	0.0930924639105796
Q8N3D4	Q14166	0.0930924639105796
Q969S2	P08243	0.0930924639105796
Q96R05	Q9BX68	0.0930924639105796
Q969S2	Q13148	0.0930924639105796
Q96R05	Q9UBT2	0.0930924639105796
Q96MM6	O15427	0.0930924639105796
Q14376	Q9Y606	0.0930924639105796
O94804	P52926	0.0930924639105796
Q9BVG4	O43665	0.0930924639105796
Q15800	Q9BRK5	0.0930924415588378
Q14145	O14498	0.093091994524002
P19526	P07237	0.0930919796228408
P06733	Q7L2K0	0.0930919796228408
Q8N6R0	Q92569	0.0930919721722602
Q96CP6	Q9UBU6	0.0930919721722602
Q9NX61	Q8NB49	0.0930919721722602
Q9ULG6	O76024	0.0930919721722602
Q8TB96	Q6UXM1	0.0930919721722602
Q13370	P35610	0.0930919721722602
O43615	Q9NW81	0.0930918753147125
O60313	Q7Z736	0.0930916890501976
Q8N6R0	O14939	0.093091681599617
O00534	Q9Y3B4	0.0930916517972946
P53985	Q96LD1	0.0930916294455528
Q16585	P26715	0.093091569840908
P11150	P69849	0.0930911004543304
Q969J5	P69849	0.0930911004543304
Q9NX08	O75110	0.0930910781025886
Q07960	Q8IZA0	0.0930909812450409
P62195	Q9BZC7	0.0930908396840095
Q8WZA1	Q96MV1	0.0930906608700752
Q9NUT2	Q03135	0.0930905267596244
Q96GF1	O75326	0.0930904373526573
P27037	O94887	0.0930902808904647
Q96NA2	O14983	0.0930901914834976
O75409	Q14008	0.0930901914834976
P84098	Q02543	0.093090072274208
O75431	Q9BXS9	0.0930900126695633
P10589	P04632	0.0930899903178215
Q9Y5Z7	P13164	0.0930899903178215
P68363	P29558	0.0930896177887916
P30511	O95674	0.0930893421173095
Q7LGA3	Q9ULC5	0.0930886566638946
Q9HC07	P27338	0.0930885523557663
Q8NBA8	Q9UN75	0.0930883586406707
O60613	Q9NPR2	0.0930883064866066
Q9Y3D9	Q9H0J9	0.0930882841348648
P27037	O95573	0.0930879265069961
P62241	Q86V97	0.093087799847126
Q8TBF4	P62314	0.0930877700448036
P17096	P23193	0.0930877327919006
Q86Y07	Q8TC07	0.0930876433849334
Q9NRX5	Q86YQ8	0.0930873677134513
Q6UWZ7	P0DMV9	0.0930871218442916
P11021	Q6PHW0	0.0930871218442916
O95470	Q93050	0.093087114393711
Q9H307	O00425	0.0930869504809379
Q3YBM2	P12273	0.0930869132280349
Q9BU76	Q5T8P6	0.0930869132280349
Q5VWZ2	Q9GZT4	0.0930866673588752
Q9HD45	Q9ULQ1	0.0930865928530693
Q9H9P8	Q6NXR4	0.0930865928530693
Q9BQE5	Q9NVX7	0.0930865630507469
P27797	Q5NDL2	0.0930865257978439
O75396	O94766	0.093086376786232
Q15459	Q6IEG0	0.093086339533329
Q96D53	Q9BZL6	0.09308572858572
P50579	Q8TCG1	0.0930856093764305
P07947	P54920	0.0930854231119155
Q15637	Q08426	0.0930853933095932
Q9H6T0	Q9HCE1	0.093085378408432
Q969P0	Q96G97	0.0930853635072708
P62979	Q9H3P7	0.0930849835276603
Q9UIQ6	P27824	0.0930848866701126
P22087	Q14694	0.0930848121643066
P62854	P46777	0.0930845960974693
Q9UJJ9	P16278	0.0930844768881797
P38435	Q96A26	0.0930843651294708
O75155	Q9UG56	0.0930843651294708
P35610	Q7L014	0.0930842012166976
Q15043	O14763	0.0930841416120529
80028	P40424	0.0930840671062469
Q9Y285	Q6S8J3	0.0930840596556663
O43286	O43909	0.0930838733911514
P62807	O75531	0.0930837541818618
Q9ULV4	Q969S8	0.0930836126208305
P00740	Q7Z4H7	0.0930835530161857
Q92576	Q29RF7	0.0930834710597992
Q9P0K7	Q9NYV4	0.0930834263563156
Q9H4I3	Q96RY7	0.0930833891034126
O14523	Q8WVQ1	0.0930832922458648
P50990	Q8NHV4	0.0930831208825111
Q5VUD6	Q9NUI1	0.0930829346179962
Q96JJ7	Q9NVN8	0.0930829122662544
Q96JK2	Q9UER7	0.0930829048156738
Q9NY93	Q9H336	0.0930829048156738
Q9BUQ8	Q6P3X3	0.0930828005075454
Q96KC8	Q92504	0.0930827930569648
Q96CT2	P31689	0.0930825024843216
Q9UJ72	P07437	0.0930823683738708
Q9UEU0	Q6XUX3	0.0930821374058723
Q9ULW0	O43390	0.0930818989872932
Q96S97	O14763	0.0930818319320678
P43490	Q96CM8	0.0930817276239395
P30530	Q86UL3	0.0930817276239395
Q9H974	Q9UBV4	0.0930817276239395
Q86SQ4	Q9BXW9	0.0930817276239395
O43929	Q8NDA8	0.0930817276239395
Q9HBH0	O14657	0.0930817276239395
Q5T601	O60725	0.0930817276239395
Q5T601	Q9HC07	0.0930817276239395
Q9HD45	Q8NDA8	0.0930817276239395
Q9Y5Y6	O15118	0.0930817276239395
Q9ULC5	P37268	0.0930817276239395
Q8TB37	Q6P1N9	0.0930817276239395
P86790	Q8WW22	0.0930817276239395
Q5T601	Q9Y2X3	0.0930817276239395
Q9UN37	Q641Q3	0.0930817276239395
P50897	O95407	0.0930817276239395
Q9Y2E5	O14734	0.0930817276239395
Q68CQ7	P16422	0.0930817276239395
Q5T601	Q96GD4	0.0930817276239395
P30530	Q9NUQ7	0.0930817276239395
P30530	Q8WUY1	0.0930817276239395
P30989	Q99942	0.0930817276239395
P53985	Q9H3T3	0.0930817276239395
Q7L8L6	P57735	0.0930817276239395
Q08174	Q13444	0.0930817276239395
P57735	Q9H2H9	0.0930817276239395
O00400	Q9ULC5	0.0930817276239395
Q96D53	Q9Y6N5	0.0930817276239395
P57735	Q5T160	0.0930817276239395
O14773	Q86SQ4	0.0930817276239395
P30530	Q9H2H9	0.0930817276239395
P30530	Q96SK2	0.0930817276239395
Q9UG63	P57735	0.0930817276239395
O95407	P53007	0.0930817276239395
Q8WUX1	Q8WUY1	0.0930817276239395
P30530	Q5JPH6	0.0930817276239395
O14880	Q8WUX1	0.0930817276239395
Q8IV08	Q13751	0.0930817276239395
O94985	P21589	0.0930817276239395
Q9NXE4	O43278	0.0930817276239395
Q8N8R3	P16422	0.0930817276239395
Q8NDA8	Q969V3	0.0930817276239395
P30530	O00165	0.0930817276239395
Q8WYP5	P57735	0.0930817276239395
Q96ND0	P16422	0.0930817276239395
Q96S52	Q8WUX1	0.0930817276239395
Q8NDA8	Q96GD4	0.0930817276239395
Q9HC07	Q9H3T3	0.0930817276239395
Q9NXH8	Q96G97	0.0930817276239395
Q9HBH0	Q8WUH6	0.0930817276239395
P30530	Q9NX61	0.0930817276239395
Q9NVW2	Q9H5V8	0.0930817276239395
Q8NCE0	Q9UBV4	0.0930817276239395
P30530	Q9NZ45	0.0930817276239395
O00115	Q04912	0.0930817276239395
O95573	Q9H3T3	0.0930817276239395
Q8N490	Q9H3T3	0.0930817276239395
Q9NXG6	P53007	0.0930817276239395
Q5T160	Q8WUX1	0.0930817276239395
Q9NXG6	P09543	0.0930817276239395
Q04912	O15118	0.0930817276239395
Q969M3	Q8NDA8	0.0930817276239395
Q96ND0	Q04912	0.0930817276239395
P30530	P30825	0.0930817276239395
O94829	P22223	0.0930817276239395
P57735	Q86Y07	0.0930817276239395
P08582	Q9H0V9	0.0930817276239395
O43278	Q9HC07	0.0930817276239395
Q9HBH1	Q9UNQ2	0.0930816605687141
P11166	O43676	0.0930816605687141
P50148	A5D8V6	0.0930814445018768
P50991	Q9HD40	0.093081384897232
O95248	Q8ND04	0.0930813401937484
Q99575	Q92900	0.0930811613798141
Q14690	Q5C9Z4	0.0930811464786529
Q6ZU52	P54136	0.0930811315774917
Q53GQ0	Q8N441	0.093080960214138
Q6UXL0	Q6ZVM7	0.093080811202526
Q9NPF7	Q6ZVM7	0.093080811202526
Q96QB1	P17858	0.093080811202526
O43402	Q96HD1	0.0930807292461395
Q9Y2Z4	Q9UII4	0.0930806919932365
Q9Y241	Q14697	0.0930806770920753
Q96E22	Q86SK9	0.0930804908275604
Q9BUF5	Q9Y328	0.093080349266529
Q8WXD5	Q8N201	0.0930802375078201
Q9P0V8	Q9NUQ7	0.0930799692869186
Q9Y5Q8	Q969F9	0.0930796191096305
P06733	Q9NT62	0.0930794328451156
Q32P44	Q9BSD7	0.093079388141632
Q9NP64	P0C5Z0	0.0930792391300201
P33981	Q16651	0.0930790305137634
P35670	P24539	0.0930789932608604
P63000	Q969M2	0.0930789858102798
Q86YI8	P38646	0.093078963458538
Q96LA8	Q9NVI1	0.0930789113044738
Q9NVU0	Q9Y5Q9	0.0930788964033126
Q9NWT1	O43347	0.0930788367986679
Q8NFH5	Q9NSP4	0.0930787399411201
O43929	Q15392	0.0930787175893783
P27695	Q9H223	0.0930786356329917
P11142	P11766	0.0930784940719604
Q7L1Q6	Q7L9L4	0.093078464269638
Q9BX74	Q8WVX9	0.0930783450603485
P00740	Q9NZ01	0.0930781289935112
Q9NS84	Q7KYR7	0.093077965080738
P07942	O95390	0.0930778458714485
Q9H967	Q14689	0.0930778458714485
O75323	P57721	0.0930775925517082
Q9H0V1	P16035	0.0930775701999664
Q14165	Q08AM6	0.0930774733424186
Q14332	P08842	0.0930772945284843
Q7Z2W9	P07437	0.0930771678686142
Q9C0J8	Q9H8H0	0.0930769219994545
Q69YQ0	Q8TB52	0.0930768400430679
Q9Y3E0	P00387	0.0930767804384231
O75351	P07947	0.093076542019844
Q13308	P29320	0.0930764377117157
Q02338	Q9HC56	0.0930764377117157
Q13563	O95295	0.0930764377117157
Q96BI1	Q9BRN9	0.0930764377117157
Q6XUX3	Q6UW78	0.0930764377117157
O95390	Q14CZ7	0.0930764377117157
Q4J6C6	Q9BTZ2	0.0930764377117157
Q02447	Q8NCE0	0.0930764377117157
Q99595	O43826	0.0930764377117157
Q9UEU0	Q9H9S5	0.0930764377117157
O95390	Q96H55	0.0930764377117157
P11498	P18075	0.0930764377117157
O43405	Q02447	0.0930764377117157
Q9NVI1	P52848	0.0930764377117157
Q9UL01	Q9UNQ2	0.0930764377117157
P19634	Q6ZT21	0.0930764377117157
P55199	Q9BU76	0.0930764377117157
Q9H4F8	O14672	0.0930764377117157
Q86XS8	Q86XF0	0.0930764377117157
P20719	Q70EL1	0.0930764377117157
Q5SVS4	Q8N1B4	0.0930764377117157
Q6UVY6	P06400	0.0930764377117157
Q6UWY0	Q03167	0.0930764377117157
Q9NY26	Q9HD23	0.0930764377117157
O43772	O94991	0.0930764377117157
P49768	Q92521	0.0930764377117157
Q6P1Q0	P17302	0.0930764377117157
O15258	Q9H6R6	0.0930764377117157
O14733	Q8NCW6	0.0930764377117157
Q8NBL1	Q15072	0.0930764377117157
P51674	Q9Y6I9	0.0930764377117157
P13224	Q969V5	0.0930764377117157
Q9BRY0	Q96L58	0.0930764377117157
Q6PGQ7	Q495W5	0.0930764377117157
Q9BQT8	Q9H6K4	0.0930764377117157
Q16363	P61421	0.0930764377117157
P20719	O43303	0.0930764377117157
Q9H4F8	P42892	0.0930764377117157
Q5JS37	Q9H4F8	0.0930764377117157
Q5JS37	Q96KR4	0.0930764377117157
P41162	Q15072	0.0930764377117157
Q7Z4R8	Q96PC5	0.0930764377117157
P30532	Q9GZY4	0.0930764377117157
P27037	Q6UXM1	0.0930764377117157
O43760	Q7Z7N9	0.0930764377117157
Q53EQ6	Q8N6S5	0.0930764377117157
Q969Y2	Q9NSV4	0.0930764377117157
O60921	Q8TBP6	0.0930764377117157
Q5TH69	Q14849	0.0930764377117157
Q7Z2K8	Q16635	0.0930764377117157
Q96NT5	Q8TB61	0.0930764377117157
Q8TB96	Q96KR4	0.0930764377117157
A6NFQ2	Q9GZP9	0.0930764377117157
Q02447	Q5T4B2	0.0930764377117157
Q96J42	Q24JP5	0.0930764377117157
Q9BT17	Q8N1F8	0.0930764377117157
Q9H4F8	Q8TB96	0.0930764377117157
O43286	Q9ULH0	0.0930764377117157
P19634	Q8N8L6	0.0930764377117157
Q14112	Q9Y4K0	0.0930764377117157
Q9NZB2	Q9H7X3	0.0930764377117157
Q16635	Q9NWM8	0.0930764377117157
Q96H79	Q9BYB4	0.0930764377117157
P34059	O43542	0.0930764377117157
P08962	Q9BY67	0.0930764377117157
Q8WUY8	P15291	0.0930764377117157
Q14019	Q02790	0.0930763781070709
Q6P1N9	Q9NRG1	0.0930759012699127
Q9NWN3	Q8WWI1	0.0930758118629455
Q9BYD1	Q9NXV6	0.0930756703019142
P03886	P84085	0.0930756479501724
Q9BRZ2	Q659C4	0.093075506389141
Q9UKD2	Q15319	0.0930754765868187
O60885	Q9H0H5	0.0930753648281097
P01903	3136	0.0930752381682396
P42224	Q9NUQ8	0.093075156211853
Q9BU23	P36897	0.0930749699473381
Q14681	O14745	0.0930748581886291
Q86SR1	Q8IWV7	0.0930747836828231
Q5VWQ0	Q9NRX2	0.0930747687816619
O15511	Q9NSY1	0.0930747017264366
Q8IV13	O14925	0.0930743888020515
Q00005	P15309	0.0930743664503097
Q9Y2Z0	Q9UPZ3	0.0930742546916008
Q9NRC8	Q9Y520	0.093074232339859
O43488	Q9UM54	0.0930738896131515
Q13200	Q8NGK6	0.0930736660957336
Q9H3N1	Q92542	0.0930734202265739
P82970	P42765	0.0930733680725097
P07947	Q86YT6	0.0930729433894157
O94898	Q86X29	0.0930728018283844
O75600	Q6NTF9	0.0930728018283844
P50416	O75431	0.0930728018283844
Q9H4I3	Q86VI3	0.0930728018283844
Q8IYS2	Q99942	0.0930728018283844
Q8N6G5	O14672	0.0930725708603859
Q13308	P19526	0.0930721014738082
Q5SSJ5	Q9Y2R9	0.093071810901165
P27105	O75063	0.0930717512965202
Q9Y6D5	P57105	0.0930715203285217
Q9NUT2	O14880	0.0930715203285217
Q29836	Q16635	0.0930712819099426
P15880	Q07020	0.0930710807442665
Q96FJ0	Q9BQ61	0.0930708795785904
O00217	P22695	0.0930708572268486
Q9H223	P21128	0.0930708199739456
Q9P0T7	Q93062	0.0930704325437545
Q9BUB7	Q9UG56	0.0930704250931739
Q14344	P13591	0.0930703580379486
Q71U36	Q8IZ52	0.0930702611804008
Q96RE7	Q96QV6	0.0930702462792396
P19387	Q15528	0.0930702313780784
Q7RTN6	P60174	0.0930702090263366
Q96SQ9	O43670	0.0930701270699501
O43684	P08779	0.0930700302124023
P49641	P36897	0.0930698961019516
P29590	Q6PJT7	0.0930697470903396
P43308	Q9Y3D6	0.0930694639682769
P80723	Q9UKY7	0.0930694267153739
P42696	Q13084	0.0930693447589874
Q92643	Q9NS15	0.0930692851543426
Q9H3N1	Q86UL3	0.093068927526474
P30511	Q9NRU3	0.093068890273571
O95363	Q75WM6	0.0930688381195068
Q8IYU8	Q53EV4	0.0930688381195068
Q16625	P56589	0.093068778514862
Q14444	Q01804	0.0930685475468635
P48651	Q9Y5F7	0.0930685251951217
Q15155	Q9UBX3	0.0930684879422187
Q9UNN8	Q16629	0.0930684208869934
Q9BY50	Q8WTV0	0.0930677205324173
Q9UM54	Q96AX2	0.0930676832795143
P50148	Q9BPU6	0.0930675864219665
Q9NZI8	Q12849	0.0930674970149993
P25686	Q68CR1	0.0930674076080322
Q9BXW7	Q53R41	0.0930673405528068
Q9Y282	O00567	0.0930671170353889
Q8N766	P23229	0.0930670499801635
P60606	Q9UM47	0.0930668860673904
P17174	O75533	0.0930667370557785
Q8WVP7	O14925	0.0930659621953964
P08238	Q9Y2K3	0.0930658876895904
O14950	Q6YHK3	0.0930657908320427
Q9Y385	Q8IZ52	0.0930656790733337
Q12972	P46940	0.093065470457077
Q13885	Q00604	0.0930652171373367
P84098	P0C0S8	0.0930650383234024
P12235	Q9UK00	0.0930648148059845
Q9Y466	Q6UX04	0.0930647403001785
Q96C12	P61218	0.0930647179484367
Q49A26	P78346	0.0930646285414695
Q9Y6Q5	Q9BTW9	0.0930646061897277
P68133	Q9C0B5	0.0930645987391471
Q86U86	P18621	0.0930645763874054
Q9Y5Y0	P53365	0.0930640995502471
Q8TBM8	P36896	0.0930640175938606
Q86W34	Q8WYL5	0.0930639281868934
Q9UN42	P98153	0.0930639281868934
Q96I25	Q9UIF8	0.0930639132857322
Q9BVT8	Q9BVK2	0.0930638536810875
Q9BT67	Q99758	0.0930638536810875
Q8WY07	Q9UDR5	0.0930638536810875
Q9BSF4	Q8TB36	0.0930638536810875
P0DMV9	Q16850	0.0930638536810875
Q6KCM7	O14874	0.0930638536810875
Q14202	P78346	0.0930638238787651
Q13765	Q16581	0.0930636823177337
Q13765	P09871	0.0930636823177337
P07919	Q8WTV0	0.0930633619427681
O75570	P11182	0.0930632427334785
Q8NBQ5	Q8TBP5	0.0930631831288337
P16403	Q96KK5	0.0930629596114158
Q9BUF5	Q96KK5	0.0930629596114158
O60885	Q92797	0.0930629447102546
Q9NPL8	P56134	0.0930629223585128
Q13308	Q6UWL2	0.0930629223585128
Q5VST6	Q5C9Z4	0.0930629223585128
Q99798	O95076	0.0930629074573516
Q9HD34	Q9H4G4	0.0930628776550293
P39060	P08582	0.0930627882480621
P40616	Q8WVP7	0.0930627509951591
Q9NXK8	Q12918	0.0930625945329666
O15120	Q9Y3A6	0.0930625274777412
P62987	Q9BQE3	0.0930624455213546
Q8N139	Q15070	0.0930621698498725
Q9C0J8	Q96CB8	0.093061976134777
Q9NV88	Q8IWI9	0.093061976134777
Q9NV88	O43451	0.093061976134777
O43451	Q8NHM5	0.093061976134777
Q5VTR2	O75607	0.093061976134777
P13637	Q12974	0.0930618196725845
Q15021	Q6UXM1	0.0930618196725845
Q96PZ0	P52294	0.0930616855621337
Q969M3	Q9BV94	0.0930616706609726
Q9BQ70	Q9NXR1	0.0930616110563278
Q13813	Q5TZA2	0.093061551451683
Q4KMQ1	P31942	0.093061089515686
P50750	Q9H8H0	0.0930610373616218
P51805	O00744	0.0930610299110412
P34810	Q7L1Q6	0.0930609107017517
Q13151	Q9H0G5	0.0930608734488487
Q96GF1	Q8NGT7	0.0930608585476875
P03951	P45954	0.0930603519082069
P06576	Q9HBH0	0.0930603444576263
P16473	Q13257	0.0930602326989173
Q9NSG2	Q53H12	0.0930601060390472
P02790	3493	0.0930599719285965
Q8NFJ5	Q9UGH3	0.0930598080158233
P33121	Q9UQ49	0.0930597335100174
P09228	Q8N668	0.093059703707695
Q5SVZ6	Q9Y5B9	0.0930595844984054
Q9NZH8	P02679	0.0930595025420188
Q9BVS4	Q01081	0.0930594503879547
Q9H1A3	P48960	0.0930593386292457
Q15637	Q03933	0.0930590629577636
Q9NTJ5	Q9NNW5	0.0930588990449905
P10586	Q4KMG0	0.0930587798357009
P04792	Q13546	0.0930586978793144
Q9BUF5	P15586	0.0930586755275726
Q86UP2	P13647	0.093058630824089
Q8N5P1	Q8N257	0.0930583924055099
Q6ZXV5	Q7Z388	0.0930581763386726
Q06323	P22735	0.0930581614375114
Q13835	Q06323	0.0930581614375114
5616	O15111	0.093058057129383
Q15904	Q5H8A4	0.0930579975247383
Q8NB25	Q6P2H3	0.0930577963590622
P01920	P08174	0.0930575877428054
O75173	Q14703	0.0930573642253875
O43432	Q8TD26	0.0930573493242263
Q99848	P56537	0.0930572897195816
Q16822	100528064	0.0930562242865562
Q96CS3	Q53GT1	0.0930560752749443
P51587	Q13309	0.0930560305714607
Q14574	Q86X29	0.0930559039115905
Q6NXE6	O43795	0.0930558443069458
Q9HA92	O43251	0.0930557250976562
Q9Y2A7	Q14161	0.0930556431412696
Q00987	Q9BYN8	0.0930555090308189
O75127	O75879	0.0930554717779159
P01011	Q9ULZ3	0.0930554270744323
O43818	Q7L2J0	0.0930554047226905
O15258	Q13490	0.0930553525686264
P69905	Q6V0I7	0.0930553376674652
Q8N0V3	Q9NX00	0.093055322766304
Q86XD5	Q9BRX2	0.0930552333593368
Q3B820	P47755	0.093055211007595
Q6NXG1	Q7L5D6	0.0930552035570144
P13637	Q9Y2W6	0.0930548310279846
P07108	Q9H4S2	0.093054823577404
Q13813	P35221	0.093054786324501
Q92729	Q8TE99	0.0930544584989547
Q8N9T8	Q8N954	0.0930544584989547
Q8TEB9	Q15008	0.0930544584989547
P00533	Q9H2E6	0.0930544584989547
Q86U06	Q9BXP5	0.0930544584989547
P05089	O75223	0.0930544361472129
Q71U36	P15812	0.0930536463856697
Q9NYJ8	Q9NP61	0.0930534899234771
Q9BUF5	Q9Y287	0.0930534601211547
Q8WUM4	Q15417	0.0930534079670906
P16157	Q96G97	0.09305340051651
Q9NPA0	A4D1U4	0.0930532366037368
P49674	O43422	0.0930530801415443
Q13308	P08865	0.0930530503392219
Q96G97	P98194	0.0930523797869682
Q9Y5J1	Q99832	0.0930522605776786
P19086	Q92989	0.0930521190166473
P59536	Q4G0N4	0.0930519700050354
O00233	Q9UJY5	0.093051791191101
A4D1S0	P07237	0.0930515900254249
Q96T76	P56962	0.0930514559149742
Q15392	P56962	0.0930514559149742
O94829	P43003	0.0930514559149742
Q15645	Q6GPH6	0.0930510684847831
Q13867	Q07820	0.0930510610342025
Q6NUM9	O75084	0.0930509343743324
P67870	Q14004	0.0930509194731712
Q15109	P60174	0.0930509120225906
Q9C0D3	P61981	0.0930507481098175
Q8NEM2	Q9NZE8	0.0930506214499473
Q86WX3	Q13427	0.0930505245923996
10281	P39687	0.0930502638220787
Q9GZM5	Q05639	0.0930502489209175
Q6ZRP7	P15151	0.0930502042174339
P43362	Q5THK1	0.0930501669645309
Q8IZ07	Q6ZRR5	0.0930501669645309
28663	Q9UIW2	0.0930501669645309
Q9UNX3	Q96EK4	0.0930501520633697
Q8TB37	Q8WYQ4	0.0930498987436294
P08133	P23409	0.0930498167872428
Q8TCX1	O43542	0.0930497869849205
Q9Y320	A2VDJ0	0.0930493250489234
Q9GZU3	P14770	0.0930487364530563
O94818	Q96IC2	0.0930487364530563
P16220	Q9C0K7	0.0930486917495727
O15015	Q2TB10	0.093048557639122
Q562R1	P35613	0.0930483937263488
P04626	Q9UMR7	0.0930481031537056
P25325	O94903	0.093048058450222
Q9HCM4	P04259	0.0930480360984802
P06576	Q86WV5	0.0930480286478996
Q8WVC6	Q12981	0.093048021197319
Q9NVX7	P04350	0.0930478647351265
Q8NDF8	Q9H2G4	0.0930478349328041
P50402	O14556	0.0930476039648056
P49902	Q03933	0.0930474549531936
Q9Y5Z0	Q9Y5F0	0.0930474549531936
Q9BQC3	P49902	0.0930474549531936
Q15645	Q9NU22	0.0930473059415817
Q8TD26	O60318	0.0930472016334533
Q5XKP0	B7ZAQ6	0.0930471122264862
Q8TE23	Q96EY1	0.0930469632148742
Q96S52	Q8TEM1	0.0930469036102294
Q14137	Q9UIF9	0.093046523630619
Q96CP7	O95772	0.0930463597178459
O14523	Q9BZC7	0.0930463597178459
Q9P2Y4	Q9UHF7	0.0930463001132011
Q96I25	Q86WX3	0.0930462256073951
Q6ZMU5	Q96FW1	0.0930461436510086
Q8TEP8	P30622	0.0930459573864936
Q69YQ0	Q02218	0.0930458754301071
Q07020	Q9BWF3	0.0930454581975936
Q9ULJ3	O75909	0.0930453613400459
Q9NQT8	Q9H8T0	0.0930452793836593
Q9H0U3	P18031	0.0930452719330787
O75419	P50416	0.0930452197790145
Q96BI1	Q9Y2R0	0.0930450409650802
Q8NCH0	Q86XF0	0.0930448919534683
Q9UQC2	P46459	0.0930448174476623
Q8N9N5	Q13049	0.0930446907877922
Q9UI12	Q96CM8	0.0930446907877922
O94919	Q6GPH6	0.0930446907877922
Q9UHR5	P32519	0.093044638633728
Q9UHR5	O95561	0.093044638633728
Q9UHR5	Q5JRV8	0.093044638633728
Q9UHR5	Q16633	0.093044638633728
O60488	O15533	0.0930446088314056
Q99575	Q5VWQ0	0.0930445492267608
P55081	P22087	0.0930442810058593
Q9UNX3	O60814	0.0930442810058593
Q9H3L0	P51649	0.0930442214012146
Q15884	P35637	0.0930440947413444
P41240	Q13555	0.0930440425872802
Q99567	Q96HZ4	0.0930438786745071
Q9NQG5	Q9BW62	0.0930437743663787
P46779	O15020	0.0930436924099922
Q8WVP7	P11172	0.0930434763431549
Q96AZ1	P04792	0.0930434241890907
Q9H7L9	Q9ULD9	0.0930432751774787
Q00987	Q13247	0.0930429771542549
Q9BRN9	Q9UNQ2	0.0930429026484489
P05386	Q6DKI1	0.0930429026484489
Q96CP6	Q9NRG9	0.0930425599217414
P04406	P31994	0.0930423736572265
O14925	Q6ZSA7	0.0930423364043235
Q9Y5P6	Q2MV58	0.0930422395467758
B5ME19	O95757	0.0930421873927116
Q92734	Q13228	0.0930420160293579
Q9P2K5	P82933	0.09304179251194
P48634	Q6PJE2	0.0930416360497474
P78316	Q99676	0.0930416285991668
Q96QC0	O95405	0.0930413231253624
Q9NUL3	Q9C0C9	0.093041256070137
Q8IW92	Q9H1A3	0.0930405408143997
Q13813	Q9UHL4	0.0930404067039489
Q9P2B2	O76061	0.0930403918027877
Q8N465	Q6UB35	0.0930403694510459
O15031	Q8NDZ4	0.093040220439434
Q9Y2R4	Q5VTL8	0.0930401757359504
Q12891	P15289	0.093039870262146
P18621	O43818	0.0930396169424057
B2RXH8	Q86XL3	0.0930396020412445
P62877	Q9Y4I1	0.093039333820343
Q9Y4I1	O94777	0.093039333820343
P25205	P25963	0.093039259314537
Q9BQE3	P56645	0.0930390059947967
Q71U36	P51684	0.0930390059947967
Q02108	Q9BQE3	0.0930390059947967
286183	Q9BQE3	0.0930390059947967
O75398	Q9BQE3	0.0930390059947967
Q71U36	Q96A44	0.0930390059947967
56969	Q9BQE3	0.0930390059947967
Q9BQE3	Q16661	0.0930390059947967
Q86UU5	Q9BQE3	0.0930390059947967
Q9BQE3	Q9HC10	0.0930390059947967
Q5SSJ5	P21675	0.0930388793349266
Q9BZI7	Q9Y5Q0	0.0930387079715728
Q96K17	Q9Y2V2	0.0930387079715728
Q96BI1	O00461	0.0930386707186698
P40938	Q96GX1	0.0930385440587997
Q12899	P62847	0.0930383130908012
Q9UI43	Q8IXM3	0.0930381491780281
Q96S52	Q9P2B2	0.0930381193757057
Q6UW10	Q71U36	0.0930378288030624
Q9BSD7	Q9C0K1	0.0930378064513206
Q15773	Q9BYX4	0.0930378064513206
Q03431	Q9BSD7	0.0930378064513206
P43657	Q9BSD7	0.0930378064513206
Q15773	Q969H4	0.0930378064513206
P49768	Q6P996	0.0930377393960952
Q96D53	Q9Y6D5	0.0930377393960952
P06241	Q9BWT6	0.0930375456809997
Q9NSY1	P04899	0.0930375158786773
Q9NU22	Q14146	0.0930374413728714
Q8NAU1	Q99623	0.0930374339222908
80086	O43592	0.093037411570549
P49327	Q8WWY8	0.0930373519659042
Q14789	Q6NTF9	0.0930371508002281
Q92526	O14775	0.0930371060967445
Q96BI1	Q96HS1	0.0930371060967445
P23458	Q99797	0.0930370911955833
P56282	Q8WUY1	0.0930370911955833
Q99848	Q14157	0.0930368155241012
P78527	Q9Y662	0.0930367410182952
Q13459	Q8N0W3	0.0930367112159729
O95782	Q5T0W9	0.0930367112159729
Q9NVH6	Q15049	0.0930366069078445
Q86VQ3	P12273	0.0930366069078445
Q6UW32	P53384	0.0930366069078445
Q13571	Q86U28	0.0930366069078445
P07357	Q86U28	0.0930366069078445
Q70CQ1	Q86U28	0.0930366069078445
O43169	Q9UQB9	0.0930364578962326
P19404	Q6UB35	0.0930361524224281
Q9UK61	O75161	0.0930360257625579
P42785	Q14112	0.0930359810590744
Q06136	Q9UBQ6	0.0930359438061714
P50151	Q96FN4	0.0930359438061714
Q02338	Q8NC67	0.0930357798933982
P34931	P30550	0.0930357351899147
Q6ZXV5	Q86TM6	0.093035452067852
P17066	Q14320	0.0930354222655296
Q9NVH0	P98194	0.0930352881550788
Q9Y287	Q9Y6K0	0.0930349230766296
Q9UBM7	P51798	0.0930347293615341
O95785	P16403	0.0930347144603729
Q9NU22	Q86SK9	0.0930345356464386
Q9Y3E5	Q96ET8	0.0930345356464386
Q6ZN55	Q9BTD8	0.0930345356464386
O60884	Q9Y2G2	0.0930344015359878
P51784	Q96FH0	0.0930342674255371
O15067	P06703	0.0930342450737953
P18077	P62913	0.0930342301726341
Q9NV96	O14763	0.0930342003703117
O95487	Q8TF42	0.093033991754055
P36955	P05981	0.0930339097976684
O60568	Q9UL42	0.0930337533354759
Q969X5	P51617	0.0930337011814117
Q9H9V9	P31327	0.0930336639285087
Q86U38	P11717	0.0930334478616714
P27824	Q6UXC1	0.0930332019925117
Q5VXM1	P27824	0.0930332019925117
Q9UBN1	P09543	0.093032881617546
Q8WUQ7	O75533	0.0930327922105789
P22681	O43426	0.0930327028036117
P34931	Q17R55	0.0930326804518699
P04049	Q9P0J1	0.0930326804518699
P46098	Q9GZP9	0.0930326208472251
Q96G21	Q9UMS4	0.093032605946064
P28340	Q13885	0.0930321887135505
P07942	Q8NFZ4	0.0930321738123893
Q9UN74	P30504	0.093031994998455
Q9H9J2	Q9NXF1	0.0930314436554908
P50454	P01137	0.0930312722921371
P21127	Q9BVJ6	0.0930311009287834
P00395	Q53GQ0	0.0930306762456893
P23508	Q9H3U1	0.0930306762456893
Q9NR09	Q86V48	0.0930306240916252
O75354	Q9Y6K0	0.0930303111672401
Q99767	O15160	0.0930300280451774
Q9UH62	Q14244	0.0930299460887909
P08069	Q6UXD5	0.0930299311876297
Q9NVV9	P36639	0.0930298417806625
84311	Q9NXV6	0.0930297151207923
P30837	P08574	0.0930296331644058
O75155	Q9Y490	0.0930295139551162
Q9Y241	Q9Y337	0.0930294841527938
P17858	Q17R55	0.0930293872952461
Q9BQT9	P83876	0.0930287986993789
O43684	Q8IZU3	0.0930287092924118
Q15717	Q9NSU2	0.0930287092924118
P14625	A8K7I4	0.0930284708738327
Q9NWS8	Q9H061	0.09302818775177
P51798	P08069	0.0930280536413192
P35580	Q5TB80	0.0930279940366745
P00533	Q9Y3Q7	0.0930277109146118
Q15907	Q9NTX9	0.0930276736617088
Q9NY72	P04406	0.0930273979902267
Q9UL40	P62269	0.0930273830890655
P33947	P51970	0.09302718937397
Q8TEV9	P84085	0.093027114868164
P14923	Q9H114	0.0930270999670028
Q01968	Q9H3G5	0.0930264219641685
P68431	O15524	0.0930259823799133
Q6IE81	P11142	0.0930259525775909
Q14393	Q13433	0.0930259525775909
Q53R41	Q9NRR3	0.0930259525775909
P19525	Q9UPQ4	0.0930258110165596
Q8WY91	Q16610	0.0930258110165596
O43760	P28222	0.0930258110165596
Q9BWM7	O00180	0.0930258110165596
Q5T7P8	P55145	0.0930258110165596
Q96S97	Q86UF1	0.0930258110165596
Q8NDF8	P62841	0.0930257812142372
P24390	P30519	0.0930256620049476
Q86YD1	Q9NVH1	0.0930253565311431
P49419	Q8N0U7	0.0930253565311431
80086	P30532	0.0930253192782402
Q9UL16	Q13765	0.0930249691009521
Q9UJZ1	Q9BRQ6	0.0930249318480491
P43003	P10589	0.0930248498916626
Q96K37	Q8NDZ4	0.0930248498916626
Q05BQ5	P06899	0.0930245220661163
P22087	O60832	0.0930241048336029
Q8NFU4	Q15024	0.0930240899324417
P24522	O00193	0.0930240899324417
128872	P33316	0.0930240899324417
Q9BSH4	Q9H2E6	0.0930240899324417
Q15024	P84101	0.0930240899324417
P59538	Q15024	0.0930240899324417
O00193	O15457	0.0930240899324417
P27469	P17066	0.0930240675806999
Q6P161	O43390	0.0930240601301193
Q99755	Q96GC5	0.0930240079760551
Q14739	Q96EK4	0.0930239632725715
O14735	Q13315	0.093023806810379
Q96EV8	P12036	0.0930237919092178
P30153	O15444	0.0930237025022506
O95460	Q9BQE3	0.0930236503481864
O60603	Q9BQE3	0.0930236503481864
Q86YP4	Q96KQ7	0.0930233672261238
O14776	Q9NRA8	0.0930233523249626
Q5TH69	Q13315	0.0930232927203178
Q12923	Q9UJ04	0.0930232182145118
Q8NF91	Q04656	0.0930232182145118
Q8TA94	Q08554	0.0930231660604476
Q14160	P23508	0.0930229723453521
P12109	Q9GZT5	0.0930228903889656
Q9NVW2	Q92802	0.0930228382349014
Q00341	P42224	0.0930228158831596
Q92889	Q9Y6J0	0.0930226594209671
Q96JJ7	P01909	0.0930226370692253
Q9Y5U2	O43719	0.0930225923657417
O75781	Q15836	0.0930225253105163
Q9H9A5	P33778	0.0930225178599357
O94880	Q9BVP2	0.0930224582552909
Q86X52	Q96ER3	0.093022271990776
Q2VPK5	Q92930	0.0930221304297447
Q12926	Q9NW13	0.0930218249559402
Q12926	Q9H7B2	0.0930218249559402
Q12926	Q5JTH9	0.0930218249559402
Q969M3	Q96TA2	0.0930216908454895
Q9BUR4	P54652	0.0930216833949089
O75626	P49327	0.0930216759443283
Q6KCM7	Q86UD1	0.0930216684937477
Q8WZA1	Q14118	0.0930216684937477
Q9NVU0	Q8IZ69	0.0930214896798133
P08729	Q15185	0.0930214077234268
P24539	Q9NRR3	0.0930214002728462
Q6IBS0	Q9BSG5	0.0930210798978805
P62081	Q6SPF0	0.0930210649967193
Q15758	Q9Y256	0.0930210277438163
P06213	Q9NRA2	0.093020960688591
P51553	Q9HA92	0.0930209532380104
Q02978	Q9Y256	0.0930206030607223
P16403	P83881	0.0930205956101417
P56589	Q9NRF8	0.0930204316973686
Q9Y3T9	Q9Y2Q9	0.0930199548602104
O00629	Q96K83	0.0930194333195686
Q8N2M8	Q13247	0.0930193364620208
Q92616	Q7Z3U7	0.0930191949009895
Q9UM54	P59282	0.0930191054940223
Q9C0E2	Q15800	0.0930190905928611
Q5T653	Q9NYV4	0.0930190905928611
O95864	Q9HC21	0.0930188670754432
P29692	Q16534	0.0930187702178955
P41273	Q9BSK2	0.0930186808109283
Q9Y5Q9	O75467	0.0930182784795761
Q9UI12	Q2TAA5	0.0930182710289955
P13073	Q9BSJ2	0.0930181071162223
Q16649	Q14103	0.093017540872097
Q969X5	Q8IZV2	0.0930175259709358
Q9NYU1	P54760	0.0930174440145492
P25101	Q8WUY1	0.0930172130465507
Q6PML9	O14980	0.0930171757936477
Q9H9B4	P49915	0.0930171534419059
Q9H6L5	O00264	0.0930168330669403
Q9BXS4	Q15392	0.0930168256163597
Q8WUA4	5616	0.0930168181657791
Q9Y4P3	Q03518	0.0930167362093925
Q9UJS0	P68363	0.0930167362093925
Q5VZL5	Q9P0K7	0.0930166840553283
Q6KCM7	O75351	0.0930166468024253
P49821	Q86XE3	0.093016393482685
Q5SNT2	Q86V85	0.0930159464478492
P06733	Q6SA08	0.0930158197879791
503639	Q7Z4H3	0.0930153876543045
Q04721	Q9P0N8	0.0930153876543045
Q04721	Q9NYJ7	0.0930153876543045
Q7Z4H7	Q13361	0.0930153876543045
Q96LR2	Q9UPT5	0.0930153876543045
Q8TCS8	Q15762	0.0930153876543045
Q9H069	Q7Z4H7	0.0930153876543045
Q9BY84	Q9NRW7	0.0930153876543045
P61081	Q9Y696	0.0930152907967567
P25445	Q4V339	0.0930150523781776
Q8WYP5	P46060	0.0930150151252746
Q9BUF5	O00459	0.0930149853229522
P10398	Q9BPZ7	0.0930147916078567
Q9Y2W1	O15014	0.0930145233869552
Q00169	Q5TFE4	0.093014508485794
P28370	O95372	0.0930143371224403
Q6ZRP7	Q9UHI8	0.0930141806602478
O60488	P32189	0.0930140614509582
Q53H82	Q14353	0.0930140167474746
Q03692	Q6ZMU5	0.0930137559771537
P07237	Q5VVC0	0.093013621866703
O43395	P68400	0.0930135995149612
Q96J02	O14745	0.0930133983492851
Q8NAV1	Q9BX63	0.0930133312940597
O60547	O60232	0.0930133238434791
O15400	Q08357	0.0930131077766418
P31641	Q13190	0.0930131077766418
O60831	Q9H1C4	0.0930131077766418
Q96CP7	Q6UWP7	0.0930131077766418
Q6IAN0	P22392	0.0930130705237388
Q8N2K0	Q9NQX7	0.0930130332708358
P11717	O43149	0.0930129438638687
Q6PL18	Q8IY37	0.0930128321051597
P35249	Q8IWQ3	0.0930128321051597
Q9NZN5	Q14807	0.0930128321051597
Q14296	Q1KMD3	0.0930128321051597
Q6P1N0	P40818	0.0930128321051597
P16278	P50454	0.0930126756429672
Q76FK4	P38919	0.0930125564336776
Q14696	Q14651	0.0930120423436164
Q86WB0	P27482	0.0930119976401329
Q86UD1	Q99470	0.0930119082331657
O75152	Q9BU76	0.0930119007825851
Q96DG6	Q6ZMI0	0.0930118113756179
Q86VK4	P60174	0.0930115357041359
Q562R1	P60604	0.093011274933815
P61088	221756	0.0930111706256866
P55735	441046	0.0930111706256866
Q8IZ52	Q96FN4	0.0930110737681388
Q9UPY3	Q6ZMY9	0.0930110663175582
Q86UT6	P48651	0.0930108353495597
Q7Z2K8	Q14674	0.0930107086896896
P08134	P01112	0.0930106863379478
Q92540	O75190	0.0930105447769165
Q8IZ52	P35556	0.0930104330182075
P55011	Q9GZP9	0.0930103585124015
Q9P2K5	P49207	0.0930100008845329
Q8TB37	Q9UKT7	0.0930099412798881
O95168	O60725	0.0930098295211792
P43490	P41146	0.093009777367115
Q8IV48	Q08J23	0.0930095836520195
P50897	Q9NTU7	0.0930093824863433
Q9H8M5	P48960	0.093009315431118
P15260	P23229	0.0930091068148613
P23921	Q96BM9	0.0930090174078941
Q14157	Q9NQS7	0.0930089130997657
Q8IU89	Q9UBL3	0.0930088832974433
Q13112	Q9H3H9	0.0930088832974433
P54760	Q96S16	0.093008853495121
Q6PJQ5	P39687	0.0930088311433792
Q92781	P39687	0.0930088311433792
Q05195	P39687	0.0930088311433792
Q99758	O75027	0.0930086299777031
Q8IZT6	Q86XD5	0.0930083394050598
P05067	P28300	0.0930083096027374
P78527	Q8TCT6	0.0930082201957702
P31942	O60293	0.0930081307888031
Q86U38	Q8IY81	0.0930080786347389
P67809	O43390	0.0930080339312553
Q9HCH0	Q9UPV0	0.0930079966783523
O14681	Q99942	0.093007743358612
Q13277	O75955	0.0930076241493225
Q53FV1	O95772	0.0930074676871299
Q9BQ67	P01127	0.0930074527859687
Q9H0E3	Q8IWI9	0.0930074527859687
Q9NVI7	Q96P11	0.0930067598819732
P01023	P56199	0.0930067226290702
Q07954	Q7Z5N4	0.0930067226290702
P50148	Q9H2X9	0.0930067226290702
O95870	Q9BXP2	0.0930067226290702
P08962	O43306	0.0930067226290702
Q9H2X9	P09471	0.0930067226290702
Q96NR8	Q8NBI6	0.0930067226290702
P10586	P22466	0.0930067226290702
P56199	Q9Y639	0.0930067226290702
Q07954	P56199	0.0930067226290702
Q9NQ66	Q14689	0.0930067226290702
P51149	Q9H2X9	0.0930067226290702
P01023	Q9ULI3	0.0930067226290702
P01023	Q7Z5N4	0.0930067226290702
Q01484	Q9P0M6	0.0930067226290702
Q8IVT5	O43824	0.0930067226290702
P04626	Q9NQ66	0.0930067226290702
Q9Y3S1	Q7Z6M1	0.0930067226290702
P41236	O95229	0.0930067226290702
Q9NWQ9	P07108	0.0930061116814613
Q9UMY1	Q9NWF9	0.0930061116814613
Q9UBP8	P07108	0.0930061116814613
Q9ULW5	Q9UMY1	0.0930061116814613
Q8TBB6	Q9UMY1	0.0930061116814613
P07108	P10082	0.0930061116814613
P07108	Q16661	0.0930061116814613
P01270	P07108	0.0930061116814613
P07108	Q7Z6W7	0.0930061116814613
Q04743	P07108	0.0930061116814613
P21754	Q9UMY1	0.0930061116814613
O60308	Q9UMY1	0.0930061116814613
P05019	P07108	0.0930061116814613
Q8NCL8	P07108	0.0930061116814613
P59095	Q9UMY1	0.0930061116814613
Q5SZK8	Q96L12	0.0930060297250747
P84085	Q9NQX7	0.0930058807134628
Q6ZTR5	O43765	0.0930055156350135
P42785	Q9NV96	0.0930052921175956
Q9NVI7	Q9HBR0	0.0930052399635315
P26006	P33121	0.0930051058530807
O75746	Q9UKP4	0.0930051058530807
P49821	P11912	0.093004897236824
P06733	Q8ND61	0.0930048897862434
Q9C0B7	Q9Y2X9	0.0930048376321792
P62829	Q00973	0.0930046364665031
Q13724	P34820	0.0930046364665031
P33897	P51572	0.0930042415857315
Q5FWF4	P17858	0.0930042415857315
Q96EC8	Q5HYI7	0.0930042415857315
Q9GZU3	Q70CQ3	0.0930042415857315
P17097	O43818	0.0930042415857315
P26718	P30519	0.0930042341351509
Q6NW29	P34931	0.0930041819810867
O95157	P53007	0.0930039063096046
Q9BYG3	P61513	0.0930037796497345
Q8N5P1	Q9BTD8	0.0930037498474121
Q96QD8	Q9NY26	0.0930037051439285
O75179	P23396	0.0930036827921867
Q9UK22	O60763	0.0930035486817359
O15294	Q9Y2G2	0.09300347417593
P62280	P56539	0.0930034592747688
Q9UF11	Q8WUM9	0.0930033698678016
Q8N6R0	Q75QN2	0.0930033698678016
Q6PJG6	Q8NDZ6	0.0930033698678016
O15258	Q96AA3	0.0930033549666404
Q12829	Q7Z6Z7	0.0930032655596733
Q5SW79	Q9HC36	0.093003049492836
P33527	Q6ZT21	0.09300297498703
Q9H9P8	Q9NVH2	0.09300297498703
Q9NRX2	Q1ED39	0.0930028930306434
Q8NBQ5	Q7Z6M1	0.0930026844143867
Q9UHB7	Q2KHN1	0.0930026546120643
Q15398	Q96IM9	0.0930026546120643
P12235	P10301	0.0930026397109031
Q9Y2A9	P08069	0.0930026173591613
Q14574	Q8TCT7	0.0930025354027748
P46779	Q99676	0.0930024683475494
Q9H5H4	Q8N983	0.0930024608969688
Q96QD8	Q96B96	0.0930020958185195
Q8WUM4	Q13438	0.093001939356327
P62854	Q9Y3C1	0.0930018126964569
Q3ZCQ8	P23458	0.0930017903447151
P32322	Q05932	0.093001589179039
Q9NW13	P30050	0.0930014550685882
P26012	P19022	0.0930013731122016
Q14166	P43897	0.0930012762546539
P18074	Q9HAV4	0.0930011570453643
P46013	Q9H814	0.0930010601878166
Q92538	Q9Y287	0.0930008888244628
O43707	P35321	0.0930008739233017
P35268	P35321	0.0930008739233017
P60953	P09497	0.0930007174611091
Q9Y2A9	Q643R3	0.09300047904253
Q8NBA8	Q8N5G2	0.0930002778768539
Q92947	P56962	0.0929999873042106
Q9UM00	Q9Y3D7	0.0929999202489852
P11142	O43529	0.092999629676342
Q99653	Q99758	0.0929994508624076
Q9H6F5	Q8NCD3	0.0929994359612464
Q86V81	Q9BVI4	0.0929993316531181
Q86V81	Q9Y3B9	0.0929989889264106
Q9NQ11	Q9Y6I9	0.0929989665746688
Q14240	Q6PJQ5	0.0929987728595733
Q9NUQ7	Q53R41	0.0929987058043479
Q96J84	Q9BRX2	0.0929986760020256
Q969X2	Q9Y287	0.0929986760020256
O75940	653166	0.092998594045639
Q14669	P82914	0.0929984226822853
Q9HD45	O75462	0.0929984077811241
Q92616	O75462	0.0929984077811241
Q96FZ7	Q02363	0.0929983705282211
P38646	Q9Y478	0.0929982885718345
O43924	P63208	0.0929982140660286
Q96CB8	Q8WWB7	0.0929979681968689
P62081	Q9UMY1	0.0929978638887405
Q00444	P34949	0.0929976031184196
Q9NYR9	Q9Y5H6	0.0929976031184196
O43396	Q96S19	0.0929976031184196
Q29980	Q9UG56	0.0929972827434539
Q15477	P83731	0.0929972678422927
Q6P2Q9	O15432	0.0929970890283584
P47895	O95433	0.0929968357086181
Q9NVV4	Q96GD4	0.0929967239499092
Q14318	Q12797	0.0929966419935226
Q9HBH0	Q9BVX2	0.0929964929819107
P16402	Q9UGM3	0.0929964929819107
P07197	P22087	0.0929963290691375
O75439	Q7Z6Z7	0.0929961130023002
Q16850	P01112	0.0929960906505584
P49588	O60664	0.092996060848236
Q9P2P1	O00571	0.0929960161447525
Q9H981	Q8N9N5	0.0929960012435913
3502	P07384	0.0929960012435913
O94955	Q63HN8	0.0929960012435913
Q9Y4W2	Q14004	0.0929958596825599
P17931	Q8TCJ2	0.0929958149790763
Q92616	Q96TC7	0.0929958075284957
Q3T906	Q12770	0.0929956138134002
Q9H992	Q96RU2	0.0929955169558525
P51153	P31431	0.0929955169558525
Q9BRD0	O43143	0.0929953306913375
Q9BWU0	O75663	0.092995248734951
O15120	Q9UHY1	0.092995174229145
Q8NFD5	P19784	0.0929951146245002
Q8N4V1	P51572	0.0929949209094047
P16383	Q9UNP9	0.0929949134588241
Q13573	Q9BRX9	0.0929948687553405
Q8NBJ7	P30532	0.0929948687553405
P17812	O95396	0.0929943695664405
Q9HCQ5	P04406	0.092994101345539
Q9NVX2	P62424	0.0929940864443779
O94955	Q13555	0.0929940715432167
Q8IZQ1	Q6NTF9	0.0929940491914749
Q9UNE7	P25685	0.0929939746856689
Q9Y3A5	Q9NTZ6	0.0929936692118644
Q03519	Q8TB61	0.0929936468601226
P10586	P08581	0.0929935425519943
Q9NRJ7	O00311	0.0929931029677391
P62266	Q2Q1W2	0.0929930731654167
Q9Y4C5	P13747	0.0929927006363868
Q8NBL1	Q9BZC7	0.0929925888776779
Q8N0Z3	Q96M89	0.0929924771189689
A0PK00	Q96D05	0.0929924398660659
P11021	P61224	0.0929923802614212
Q9Y608	Q86TG1	0.0929921716451644
Q9H2W6	Q9NUQ8	0.0929920151829719
Q5T160	O75352	0.0929920077323913
Q9UN86	P78527	0.0929916128516197
Q96JJ7	Q8NEY1	0.0929914489388465
Q9Y3U8	Q13253	0.09299136698246
Q9BUL9	Q14690	0.0929913222789764
Q9HCK8	Q86YP4	0.0929912105202674
O60291	Q8TCT7	0.0929910540580749
Q96CS3	Q9NUQ8	0.0929909721016883
Q15375	Q10472	0.0929909572005271
Q9UIQ6	Q9NUI1	0.0929909199476242
Q14696	Q9UKY7	0.0929908156394958
P63027	P21579	0.0929905846714973
P62899	Q12849	0.0929905548691749
Q9NXE4	Q9UQV4	0.0929904952645301
Q6XE38	P15151	0.0929903909564018
Q504Y0	Q92643	0.0929903835058212
O43929	P01889	0.0929902866482734
Q9NS69	Q9UBN1	0.0929893106222152
Q7Z7F7	P10075	0.0929893106222152
P07910	P78346	0.0929891392588615
Q9HCY8	O95202	0.0929887294769287
Q9BWD1	Q9UKQ9	0.0929886922240257
Q9C0B7	P86790	0.0929885059595108
Q7KZN9	Q6NUK4	0.0929884910583496
Q53H12	P11172	0.0929884687066078
Q12968	P46459	0.09298837184906
O95391	Q92917	0.0929882004857063
P39880	Q15648	0.0929882004857063
P39880	Q9P0J6	0.0929882004857063
Q5VTR2	O95239	0.0929882004857063
P13984	Q14004	0.0929882004857063
Q9BYD2	P15880	0.0929877310991287
Q9H8M7	Q00059	0.0929875746369361
Q92791	Q9NV92	0.0929872170090675
Q14966	Q8NCD3	0.0929869785904884
Q9BYD1	O00411	0.0929869785904884
Q9P035	Q6UWJ1	0.0929867923259735
P05023	Q9H0Q3	0.0929865092039108
Q9BWJ5	Q12906	0.0929863825440406
Q7Z417	Q9UKY4	0.0929862186312675
Q14527	Q9Y2W6	0.0929861143231391
Q16666	P46940	0.0929860547184944
P15880	A0AV96	0.092986024916172
Q01581	Q8WZA0	0.092985987663269
Q9H6K4	Q96BI3	0.092985987663269
Q15126	Q8WZA0	0.092985987663269
P61073	O75110	0.092985987663269
Q5KU26	O43306	0.092985987663269
O43583	Q15126	0.092985987663269
P51825	Q9UBC1	0.092985987663269
P52948	O14981	0.092985913157463
P22087	P19525	0.0929858833551406
Q8IYL2	Q9Y2Z2	0.0929854288697242
404216	Q9BY67	0.0929853990674018
Q96MX6	Q5T9C9	0.0929853990674018
Q8IZV5	Q58DX5	0.0929853990674018
P82909	Q9NYW3	0.0929853990674018
P29459	Q9Y385	0.0929853990674018
Q96L15	Q14406	0.0929853990674018
Q05519	Q5JR59	0.0929853990674018
Q16853	O60783	0.0929853990674018
P46098	Q5BJH7	0.0929853990674018
Q9BQT9	P23416	0.0929853990674018
P36969	P57060	0.0929853990674018
P82909	Q9NS68	0.0929853990674018
Q13432	P11488	0.0929853990674018
O75964	P22732	0.0929853990674018
Q9Y2B1	Q96G23	0.0929853990674018
Q7Z4N8	Q71RC2	0.0929853990674018
P04201	Q96AG4	0.0929853990674018
P40259	O14681	0.0929853990674018
P82909	Q9UIW0	0.0929853990674018
P33947	Q86UN6	0.0929853990674018
P49450	Q12849	0.0929851308465004
Q9Y619	Q6Y1H2	0.0929850861430168
P20839	Q9BQ90	0.0929849818348884
O43678	Q8IUR7	0.0929847359657287
Q8N3Y3	Q9UH99	0.0929847359657287
Q15078	O95861	0.0929843187332153
Q5JPH6	Q9P275	0.0929842293262481
P06899	Q13253	0.0929842293262481
Q9ULY5	P61803	0.0929837301373481
Q6ZMB5	728932	0.0929837301373481
Q10472	O15533	0.092983491718769
Q8NFJ5	P51798	0.0929834768176078
Q9H173	Q9H0U3	0.0929833799600601
P84996	10141	0.0929833203554153
Q07954	Q9P2E5	0.0929831266403198
Q8NEF9	Q6P1J9	0.092983067035675
Q8TB37	Q9Y679	0.0929830446839332
Q8TB37	P11166	0.0929830446839332
Q8TB37	Q14257	0.0929830446839332
Q9UJZ1	Q7Z4J2	0.0929827094078064
Q9UJZ1	Q8N3F0	0.0929827094078064
Q9UJZ1	P40145	0.0929827094078064
Q8N5I3	P07237	0.092982679605484
P15586	Q9BZC7	0.0929825827479362
Q9BY76	Q5H9R7	0.0929825380444526
O94913	Q8NCE0	0.0929825082421302
P13196	O00268	0.0929825082421302
P34896	Q9Y6X5	0.0929825082421302
P27361	O75674	0.0929825082421302
Q8NEZ5	Q9UM11	0.0929825082421302
Q12926	P62241	0.0929822623729705
Q15051	Q7Z7A3	0.0929820835590362
Q6ICH7	Q8WVC6	0.0929820835590362
P35916	Q01814	0.0929820835590362
Q68CJ6	P15924	0.092982031404972
Q86UW2	Q9NPL8	0.0929818600416183
Q96TA2	Q9NUJ3	0.0929818302392959
O95373	Q9Y679	0.0929817855358123
P40937	Q96ID5	0.0929816141724586
O15400	A2RU67	0.0929815620183944
Q96I24	Q8IU60	0.0929815173149108
O00115	O75122	0.0929814726114273
O15031	P53597	0.0929814428091049
P61803	O15260	0.0929813832044601
Q9H792	Q9UBX5	0.0929811522364616
Q5T9L3	Q96LD1	0.0929810926318168
P27708	Q7Z6A9	0.0929809957742691
653166	O60664	0.0929809510707855
O75678	Q92989	0.0929807797074318
Q92989	P24387	0.0929807797074318
Q9Y2P4	O60725	0.0929804965853691
Q6P6B1	A5D8V6	0.0929804593324661
Q5VT06	P46940	0.0929801762104034
Q8NBN3	Q5JPI3	0.0929800868034362
Q8WXW3	Q7Z4H7	0.0929799452424049
P38435	Q9BRQ6	0.0929798558354377
Q9UPN9	Q8N1G0	0.0929794237017631
Q8N2K0	O95674	0.0929793640971183
Q9NZ45	Q9Y4R8	0.0929793640971183
O14756	P00491	0.0929790884256362
Q6WCQ1	P07947	0.0929790288209915
P01588	P12277	0.0929788425564765
Q9H6T0	P32969	0.0929787009954452
Q9H6T0	P26373	0.0929787009954452
P19256	Q5ZPR3	0.0929785147309303
Q92625	Q9BQE3	0.0929781943559646
P07437	Q6UB98	0.0929779708385467
Q92845	P61106	0.0929778292775154
P43003	Q15386	0.092977650463581
Q8WUY8	Q8IZV2	0.0929776430130004
Q8IUH4	Q9ULQ1	0.0929776430130004
Q9NS00	Q8NAT1	0.0929776430130004
Q9NSG2	O14893	0.0929776430130004
Q8N138	Q5H8A4	0.0929776430130004
O15258	Q96S06	0.0929775685071945
Q0P5N6	Q9Y3D6	0.0929774343967437
P49674	O60478	0.0929773971438407
Q13232	P41221	0.0929773300886154
Q8NCR3	P54577	0.0929772034287452
Q96GC9	Q6PCB6	0.0929771661758422
Q9GZX3	Q9NZJ5	0.0929771661758422
A0AV02	Q96ET8	0.0929771661758422
P00395	Q56VL3	0.0929771661758422
A0AV02	Q8TCT6	0.0929771661758422
Q5EB52	Q8WUK0	0.0929771661758422
Q9H6W3	Q99676	0.0929771661758422
O15033	O00220	0.0929771661758422
Q56VL3	Q8NBU5	0.0929771661758422
Q53S58	Q9Y3R5	0.0929771661758422
Q15468	P42575	0.0929771661758422
Q5EB52	Q9UIA9	0.0929771661758422
Q5XXA6	Q9UP95	0.0929771661758422
Q9Y320	Q6NT55	0.0929771661758422
Q9NRX5	Q9Y5Q0	0.0929771661758422
Q9NRG7	Q8N465	0.0929771661758422
Q6NZ67	Q9Y5Q0	0.0929771661758422
Q9P2C4	O76062	0.0929771661758422
Q6P5W5	Q6N075	0.0929771661758422
Q9NUI1	Q9P260	0.0929771661758422
Q9NZP8	Q92626	0.0929771661758422
Q8N3P4	O95759	0.0929771661758422
Q9Y519	Q9Y3R5	0.0929771661758422
Q9UN88	Q8WUJ1	0.0929771661758422
Q3MIP1	Q53EP0	0.0929771661758422
Q8IYB7	Q9UEG4	0.0929771661758422
Q86WK9	Q96ET8	0.0929771661758422
A7KAX9	Q9H019	0.0929771661758422
Q13315	Q7Z3D6	0.0929771661758422
Q8TCG1	A0AV02	0.0929771661758422
Q5VZM2	Q7L523	0.0929771661758422
Q9P2J2	O60512	0.0929771661758422
Q92887	P50443	0.0929771661758422
Q5EB52	Q96GC9	0.0929771661758422
Q96D53	Q9Y3D6	0.0929770097136497
Q6AI12	P43353	0.0929769575595855
P51957	Q15386	0.0929766595363617
P31321	O43164	0.0929766595363617
P28289	Q9BWQ6	0.0929765328764915
P28289	P0C7W6	0.0929765328764915
P30153	P11021	0.0929765328764915
O75964	Q7Z3Y8	0.092976376414299
Q01546	O43293	0.092976376414299
O60613	Q92504	0.0929760187864303
O43390	O75367	0.092975877225399
P37287	Q6PJF5	0.0929758101701736
Q8NCC3	P07686	0.0929757729172706
Q14684	Q86XK7	0.0929750725626945
P12109	Q5VX71	0.0929750725626945
Q8IZ69	O15091	0.0929749980568885
Q9HBV2	P13747	0.0929745584726333
P30046	P61916	0.0929745137691497
Q9BY89	Q96C92	0.092974379658699
Q86VZ4	Q16635	0.0929742455482482
P49810	O43306	0.0929742455482482
Q16720	O43759	0.0929742455482482
Q9H2C2	Q6ZT21	0.0929742455482482
O15258	Q7Z7N9	0.0929742455482482
Q16635	O00258	0.0929742455482482
Q92838	Q6UX07	0.0929742455482482
Q8N8L6	Q6ZT21	0.0929742455482482
Q8NBJ7	Q9Y4L1	0.0929740741848945
Q8N4B1	O75351	0.0929740369319915
P06733	Q8NCI6	0.0929740294814109
Q9NZ08	P98194	0.0929739400744438
O94822	O43808	0.0929738879203796
Q8N0W3	Q96T76	0.0929737910628318
P53365	P35637	0.09297376871109
Q96GR4	Q96G97	0.0929735228419303
28876	P29373	0.0929732248187065
Q00587	Q9NVI7	0.0929729416966438
Q8NCN5	Q9BYT8	0.0929729118943214
Q9NZ45	Q9BRR6	0.0929728969931602
Q5JTY5	Q6P3X3	0.0929727479815483
P68371	Q8N196	0.0929726585745811
Q15375	Q13308	0.0929726213216781
Q15800	P10155	0.0929725691676139
Q9H9S3	P19367	0.0929724872112274
Q8IUF1	Q9C0C7	0.0929721221327781
Q9Y2P4	Q96ER3	0.0929720401763916
P48594	3507	0.092971958220005
Q14134	3507	0.092971958220005
Q99985	Q9NS15	0.092971958220005
P47929	3507	0.092971958220005
P29508	P00352	0.092971958220005
P48594	P00352	0.092971958220005
Q5SVQ8	P62263	0.092971958220005
Q8IUH5	Q03518	0.092971958220005
Q8WVB6	Q2TAL8	0.092971958220005
A8K2U0	3507	0.092971958220005
P00352	P22735	0.092971958220005
Q8NBN3	Q9NU22	0.0929719433188438
P52434	Q9BYW2	0.0929717868566513
Q9UN86	Q7Z478	0.0929717570543289
Q9C086	Q9UHV9	0.0929717049002647
P21912	Q2M3D2	0.0929716378450393
P57723	O95816	0.0929715931415557
P43490	P28062	0.092971570789814
P09758	Q9HCY8	0.092971570789814
Q13619	Q9P2G9	0.092971570789814
P30085	P28062	0.092971570789814
P16435	P36956	0.092971570789814
Q15126	P29373	0.092971570789814
Q99959	Q96IU4	0.092971533536911
Q86VF2	P63096	0.0929712653160095
O00115	P50579	0.0929712504148483
P01920	P53007	0.0929708555340766
Q7Z6Z7	Q5J8M3	0.0929707363247871
Q6UN15	Q1ED39	0.0929705426096916
P29317	P19021	0.0929704532027244
Q8N6R0	Q9NVH1	0.0929704532027244
P78536	Q8IUF1	0.0929704532027244
Q8IUF1	Q9BZ76	0.0929704532027244
Q92989	P23229	0.0929704532027244
Q96CX3	P19338	0.0929704084992408
P48643	Q9BZF2	0.092969961464405
Q8NCH0	Q9Y673	0.0929699540138244
O60291	Q9UHI8	0.0929699540138244
Q9BQT8	P98194	0.0929696261882782
P06126	Q9UBM7	0.0929695814847946
P04439	Q9NRU3	0.0929691568017005
P28288	Q86VW1	0.0929688885807991
O00566	P82914	0.0929684266448021
O95817	Q9NYQ3	0.0929683819413185
Q13491	P12235	0.0929683297872543
P24534	P33778	0.0929682850837707
Q9BXS6	Q03692	0.0929682478308677
Q14165	P20337	0.0929681062698364
P05067	Q8NDV1	0.0929679274559021
P13797	Q9UJZ1	0.0929674133658409
Q9NQ50	P62847	0.0929673984646797
Q96LA5	Q15054	0.0929670631885528
Q9UPY3	O75569	0.0929670557379722
Q9Y6N1	P08247	0.092967040836811
Q15800	O95197	0.0929669067263603
O15234	Q6PKG0	0.0929667875170707
P84996	Q8N140	0.0929666608572006
P84996	Q8TE96	0.0929666608572006
Q6ZN55	P04908	0.0929665639996528
Q8TDJ6	Q63ZY3	0.0929664969444274
Q6PML9	Q969Z0	0.0929663628339767
Q9H936	Q9UBV2	0.0929662510752677
Q9BWJ5	Q99679	0.0929662063717842
Q5SWX8	Q92536	0.0929655358195304
Q6Y7W6	Q9ULJ3	0.0929654315114021
Q8IVN3	P05089	0.0929653421044349
P49327	Q9BSK4	0.0929652974009513
P51617	P57735	0.0929649695754051
Q8WYP5	Q04912	0.0929649695754051
P30530	Q8N8R3	0.0929649695754051
Q9NXH8	Q9H0V9	0.0929649695754051
Q99988	P53007	0.0929649695754051
P51617	Q9UHL4	0.0929649695754051
Q8NEY8	P46777	0.0929649323225021
Q8TBM8	P50748	0.0929648280143737
Q9H313	P34931	0.0929648205637931
O43614	P34931	0.0929648205637931
P14920	P34931	0.0929648205637931
Q13461	P34931	0.0929648205637931
P22794	P34931	0.0929648205637931
P56192	P04350	0.0929647460579872
Q9BZL6	Q9NWZ5	0.0929646417498588
P52630	Q9HBH1	0.0929645448923111
Q6DD88	Q53EU6	0.0929644629359245
Q99683	Q07866	0.0929643809795379
O75600	O15269	0.0929641798138618
Q96LC7	Q13813	0.0929638147354126
Q13813	Q9Y5E4	0.0929638147354126
P48059	P07237	0.092963807284832
P09471	Q8WTS6	0.09296365827322
Q5VV42	P28068	0.0929636508226394
Q8NF37	Q86VR2	0.0929636359214782
Q9NY27	Q8IWX8	0.0929635241627693
P61009	P31997	0.0929634645581245
P21941	Q10469	0.0929634645581245
Q9NS69	Q9GZM5	0.0929633304476738
Q9NXF1	Q15050	0.0929632112383842
Q9UBV4	P48723	0.0929630249738693
Q9UNW1	Q8NAT1	0.0929624289274215
Q9Y5E2	P16422	0.0929619520902633
Q86UP2	P46776	0.0929619148373603
Q13085	Q13492	0.0929616019129753
P68363	Q53S58	0.0929614976048469
Q86W74	Q8TC12	0.0929613411426544
Q96J66	P25786	0.0929613336920738
Q99805	Q9NRC1	0.0929612219333648
Q3SXY8	Q8NCG7	0.0929612219333648
Q53EQ6	Q969F9	0.0929611846804618
Q9UMR2	P16144	0.0929610729217529
P56381	Q8IY22	0.0929610207676887
O75820	Q03188	0.0929610133171081
Q9UII5	P59923	0.0929610133171081
Q6YHU6	Q9H900	0.0929610133171081
Q969Y0	P39060	0.0929610133171081
Q5VWQ0	Q92674	0.0929610133171081
Q9Y5W7	Q6UVM3	0.0929610133171081
Q7L2Z9	Q9BXY0	0.0929610133171081
Q7L2Z9	P78362	0.0929610133171081
Q96L73	P57071	0.0929610133171081
Q5T7M9	Q96K49	0.0929610133171081
Q5VUD6	Q14773	0.0929610133171081
Q5U3C3	Q9Y5Y5	0.0929610133171081
O95461	Q9BZ76	0.0929610133171081
O75820	Q9ULD5	0.0929610133171081
Q9NVX2	Q8TF39	0.0929610133171081
Q14684	Q7L2Z9	0.0929610133171081
Q8IZQ1	Q68DH5	0.0929610133171081
Q7Z2T5	Q8TF39	0.0929610133171081
Q9UII5	Q9UEG4	0.0929610133171081
Q9UII5	440519	0.0929610133171081
Q6UVM3	Q5T3U5	0.0929610133171081
O75907	O60427	0.0929610133171081
Q96HA7	Q9UNS1	0.0929610133171081
Q9H6R4	Q6ZUT1	0.0929610133171081
Q7L2Z9	Q9H116	0.0929610133171081
Q8NB50	Q7L2Z9	0.0929610133171081
Q96SB4	Q7L2Z9	0.0929610133171081
Q86VZ4	Q8IWU6	0.0929610133171081
Q9H6A9	Q7Z695	0.0929610133171081
Q68DH5	P48029	0.0929610133171081
P13612	Q92854	0.0929610133171081
O43808	O76062	0.0929610133171081
Q96L73	Q6IQ21	0.0929610133171081
Q9NUT2	Q53FV1	0.0929610133171081
Q6JQN1	Q15118	0.0929610133171081
Q6UWU2	O43529	0.0929610133171081
P21953	Q8TBF5	0.0929610133171081
Q9BV23	Q12772	0.0929610133171081
Q5T3U5	Q8TDW4	0.0929610133171081
Q09328	Q8IWU6	0.0929610133171081
Q9UII5	Q6ZN55	0.0929610133171081
Q9NWT1	Q96L73	0.0929610133171081
Q7L2Z9	Q8IYB3	0.0929610133171081
Q9UII5	Q15572	0.0929610133171081
Q8NHQ9	Q2Q1W2	0.0929610133171081
Q8N5C6	P58317	0.0929610133171081
Q5VWQ0	Q7L2Z9	0.0929610133171081
Q969Y0	Q96PD2	0.0929610133171081
Q96CS4	P58317	0.0929610133171081
O00468	P25391	0.0929610133171081
O00566	Q7L2Z9	0.0929610133171081
O75820	P58317	0.0929610133171081
Q03188	O43167	0.0929610133171081
Q8IUH3	Q9H000	0.0929610133171081
Q15573	O75820	0.0929610133171081
Q8NDF8	Q7L2Z9	0.0929610133171081
Q7Z309	Q9BY89	0.092960886657238
Q70UQ0	Q9NV31	0.0929604545235633
P13984	54865	0.0929604545235633
O75323	Q9BRD0	0.0929604545235633
Q9ULW3	Q70UQ0	0.0929604545235633
Q15269	Q9H967	0.0929603427648544
P49755	P40394	0.0929603427648544
Q9UG01	Q6DT37	0.0929603427648544
Q8IYI6	283458	0.0929603427648544
O60568	254896	0.0929602608084678
Q8WVS4	O43819	0.0929601341485977
Q13242	P14866	0.0929600372910499
O60488	O15270	0.0929600149393081
Q8IW92	O60762	0.0929599776864051
Q96IX5	O60896	0.0929596796631813
Q16651	100507703	0.0929596722126007
P51570	P37023	0.0929596722126007
Q8TED1	Q9BT22	0.092959389090538
Q8TBC4	P49903	0.0929592996835708
Q96ND0	O43156	0.0929592549800872
6526	Q6P3X3	0.0929592475295066
Q9NW13	O95758	0.0929587557911872
Q12947	Q04656	0.0929586738348007
Q5VW38	O95661	0.0929583832621574
Q96D53	P51648	0.0929583758115768
Q68CZ6	P22392	0.092958316206932
Q92536	P55060	0.092957504093647
Q9Y3E5	Q8N4C6	0.0929574966430664
Q9NYU2	P08473	0.0929573476314544
P50402	Q96FT7	0.092957317829132
O43865	P04259	0.0929572731256485
Q9BSF4	Q96D71	0.0929571539163589
Q13137	730211	0.0929571539163589
O43612	P04899	0.092957004904747
Q6P587	Q9H0U6	0.0929569080471992
P11142	Q8TDX6	0.0929565578699112
O00139	Q14257	0.0929565504193306
P40429	P21675	0.0929561778903007
Q9H7B2	Q86TS9	0.0929561480879783
Q96L50	Q9ULW3	0.0929559990763664
Q969S8	Q99707	0.0929557830095291
Q8WZ79	Q99707	0.0929557830095291
P43490	Q9NZ45	0.0929556265473365
P16402	P62750	0.0929553434252739
Q9H5K3	O96005	0.0929553359746933
P05164	Q5VVQ6	0.0929553061723709
P30511	Q96ES6	0.0929550901055336
P61254	P09132	0.0929550379514694
A0FGR8	Q8TBM8	0.0929549410939216
Q8TBM8	Q9Y4W6	0.0929549410939216
Q8TBM8	Q9BT22	0.0929549410939216
Q14517	Q9H5V8	0.0929548740386962
P62857	Q9HBE1	0.092954471707344
Q9NXW2	P60604	0.0929543673992157
P55060	Q6PL45	0.0929542854428291
Q5U3C3	Q9H7F0	0.0929539203643798
O75600	P49768	0.0929537639021873
P31327	Q6UWP2	0.0929536521434784
O43242	Q8TDI8	0.092953585088253
Q08426	P21127	0.0929535627365112
Q96GR4	Q8IV08	0.0929534286260604
Q9NPC4	O15020	0.0929529443383216
Q8WTR2	O15020	0.0929529443383216
Q9NP72	Q8N8R3	0.0929526165127754
Q8IYS2	Q9H2H9	0.0929526165127754
O43422	P62910	0.0929522514343261
Q6UWM7	P12235	0.0929522216320037
O95707	Q7Z7K2	0.092952199280262
Q9UBT2	Q14353	0.092952162027359
P35270	Q14651	0.092952162027359
Q86SQ4	Q9H7F0	0.092952162027359
Q7Z7C8	P27695	0.092952162027359
Q4G0J3	P15880	0.0929521322250366
Q14766	Q6PI48	0.0929519012570381
Q92896	Q9H3S5	0.0929519012570381
Q9HBE1	P15289	0.0929519012570381
Q5JS54	P62736	0.0929519012570381
Q5SZK8	Q9BRX8	0.0929519012570381
P61289	Q7L592	0.0929519012570381
O43318	Q13444	0.0929519012570381
P51957	Q9HCU4	0.0929519012570381
Q8TCC3	P04637	0.0929519012570381
Q9Y6A9	Q9UIW2	0.0929519012570381
Q16880	P32189	0.0929519012570381
P07225	Q9NR77	0.0929519012570381
Q99417	O95450	0.0929519012570381
Q9Y4R8	Q9Y397	0.0929519012570381
Q9H497	Q9BTW9	0.0929519012570381
P42356	Q9Y397	0.0929519012570381
Q9HCU4	Q15051	0.0929519012570381
Q92616	Q9Y397	0.0929519012570381
Q3V6T2	O75896	0.0929519012570381
Q8IZL2	P34931	0.0929518789052963
P56880	P83876	0.092951700091362
Q9BXB4	P35908	0.0929516330361366
Q6PJG6	P17858	0.0929513424634933
A0PJW6	Q8WY22	0.0929512679576873
O15020	Q5H8A4	0.0929512307047844
Q99805	Q8TBP6	0.0929512158036232
Q9H7U1	Q5H9R7	0.0929511934518814
Q9NXF7	Q9Y4X5	0.0929511412978172
P62854	P82663	0.0929509624838829
Q13296	Q9P0J0	0.0929509177803993
O96005	P36897	0.0929506197571754
P09493	Q92828	0.0929504111409187
Q8TAL6	P07237	0.0929503738880157
Q9UBQ6	P48960	0.0929501578211784
Q9Y279	Q53EU6	0.0929498374462127
Q63ZY3	Q5T0W9	0.0929497629404068
Q9GZR2	Q14197	0.0929497480392456
Q9UBB4	Q96K49	0.0929496958851814
P23246	P21127	0.0929495021700859
Q8NBA8	O14776	0.092949241399765
Q9H1A3	Q96K49	0.0929492115974426
P62987	O00471	0.0929490998387336
Q9BQ70	Q5JTZ9	0.0929488465189933
B2RXH8	P61254	0.0929488390684127
283487	Q9Y5X1	0.0929487496614456
P53007	Q8NHH9	0.0929487347602844
Q13576	P51970	0.0929487347602844
Q99536	P56134	0.0929486900568008
P11142	Q9H307	0.0929486379027366
Q9NX14	Q9BX73	0.0929486379027366
Q8TBR7	Q9BX73	0.0929486379027366
Q86X76	Q8TBR7	0.0929486379027366
P21912	O94925	0.0929485857486724
P54687	P28340	0.0929483696818351
Q13643	Q96FF9	0.092948243021965
Q8NCR0	P53384	0.0929482206702232
Q9ULW3	Q9Y3Y2	0.0929478406906127
Q14202	Q13433	0.0929477140307426
P0C0S5	Q14191	0.092947706580162
Q9UHN6	Q8IXK2	0.0929476916790008
Q8N201	O43567	0.0929476916790008
Q7Z333	Q9BV44	0.0929476916790008
Q9Y6D5	Q96SQ9	0.0929476916790008
A0A0B4J2D5	P35270	0.0929476767778396
P49674	Q96K37	0.0929471105337143
P57105	Q9NQX7	0.0929470211267471
Q9UQ07	Q9NZQ3	0.0929467603564262
Q9Y2Q5	Q8NG41	0.092946633696556
Q9Y6J9	P06756	0.0929465070366859
P24390	Q96A54	0.0929464176297187
P48651	Q8TED1	0.0929464027285575
Q76I76	Q96DD0	0.092946358025074
Q8NEN9	Q12907	0.0929461643099784
Q6GPH6	P48201	0.0929460898041725
Q7L8L6	Q9UHI8	0.0929459109902381
Q8TB37	Q16822	0.0929458141326904
P27708	Q15596	0.092945784330368
Q15025	Q7Z4H7	0.0929456874728202
Q92947	P40967	0.0929455980658531
Q9Y227	Q9BTX1	0.0929454714059829
Q6NXT4	Q13315	0.0929454714059829
Q96GX5	Q9BUF5	0.0929454341530799
Q9NVP1	Q92615	0.0929454043507576
P01040	P15309	0.0929450467228889
P15309	Q02413	0.0929450467228889
P55011	Q9GZT3	0.0929449573159217
P62979	O00425	0.0929449573159217
Q06787	Q15646	0.0929448753595352
Q9HCM4	Q96E29	0.0929448381066322
Q07960	Q9H2G2	0.0929447412490844
Q8N8A6	Q2NL82	0.0929446369409561
Q9Y289	O00592	0.0929446145892143
P08779	P50747	0.092944398522377
P62280	388524	0.0929441899061203
P62834	Q96PX6	0.0929441750049591
Q9H9B4	Q9Y426	0.0929440259933471
Q9Y6Z7	Q96SK2	0.0929439440369606
Q96IP4	Q969X6	0.0929437726736068
O15091	P98194	0.0929435938596725
Q2TAA5	Q96HR9	0.0929435938596725
O60885	Q6ZN04	0.0929435119032859
204010	P60174	0.0929429680109024
Q08379	Q5T4S7	0.0929429084062576
A0PJW6	Q8IUH4	0.0929427444934845
Q13428	Q9UIH9	0.0929426252841949
Q8TD55	P34931	0.0929425656795501
Q96A33	Q53R41	0.0929422974586486
Q9H936	Q9UBN1	0.0929421409964561
Q7KZN9	P36896	0.0929420515894889
Q3SYG4	Q5SVZ6	0.0929419696331024
O15534	Q9Y5P8	0.0929419696331024
Q9BSF8	Q86V97	0.0929419696331024
Q6KCM7	P19438	0.0929419696331024
O75052	Q9NZ63	0.0929419696331024
Q10567	Q9Y5P8	0.0929419696331024
Q7Z5Y7	Q9P2K6	0.0929419696331024
O95630	Q8WU79	0.0929419696331024
Q69YH5	Q9HD47	0.0929419696331024
Q9NZ32	O43166	0.0929419696331024
Q9NV31	Q9NPB6	0.0929419696331024
O75461	Q9P281	0.0929419696331024
Q6P4R8	Q86VZ6	0.0929419696331024
P25490	Q86VZ6	0.0929419696331024
Q96EZ8	Q86VZ6	0.0929419696331024
Q5T8D3	O43181	0.0929419696331024
Q6PJI9	Q6NS38	0.0929419696331024
Q969J5	Q9BRK5	0.0929418057203292
O75367	Q9ULD5	0.0929415002465248
Q9BRR8	Q9GZR1	0.0929414257407188
O14967	Q96T55	0.0929412618279457
Q6NXE6	Q9BQ87	0.0929411873221397
P12235	Q8WY22	0.0929411128163337
Q6PML9	Q9Y3D0	0.09294094145298
Q93077	O95886	0.0929408594965934
Q93077	Q96EY7	0.0929408594965934
P51398	Q93077	0.0929408594965934
Q9H0L4	Q5VZF2	0.0929408594965934
O60341	Q9NPB6	0.092940829694271
Q9UJA9	Q96P70	0.092940829694271
P10253	O95968	0.0929408073425293
Q13043	Q9BTE6	0.0929407030344009
Q6XE24	O00425	0.0929406434297561
Q5MIZ7	Q9ULU4	0.0929404497146606
Q69YH5	Q5VTR2	0.0929404497146606
P39880	Q69YH5	0.0929404497146606
Q8TD26	Q9H0G5	0.0929404497146606
P29084	Q14207	0.0929404497146606
Q9Y581	Q2TBE0	0.0929404497146606
Q5UIP0	Q2TBE0	0.0929404497146606
O95391	Q14207	0.0929404497146606
Q9Y3P4	Q9Y6I9	0.0929404124617576
Q9BYG3	Q9UBC1	0.0929403603076934
Q9BRR3	Q969V5	0.0929402634501457
Q14112	Q13444	0.0929402634501457
Q8ND24	P58340	0.0929402634501457
P31327	Q96E35	0.0929402634501457
P98172	Q9BSK2	0.0929402634501457
Q6ICH7	Q99758	0.0929402634501457
O75155	O60476	0.0929402634501457
Q86VZ4	P55011	0.0929402634501457
P02533	Q9UNZ2	0.0929398909211158
Q9UIJ7	P43304	0.0929397717118263
P46934	P21580	0.0929397046566009
Q9H1C3	P13747	0.0929396674036979
Q8NBQ5	O43347	0.0929395705461502
P28288	Q99856	0.0929393544793129
Q92485	Q96BM9	0.0929392203688621
O14686	P63173	0.092939019203186
Q96H86	Q92552	0.0929389148950576
Q16342	Q9H2E6	0.0929388329386711
Q86XS8	Q3SY77	0.0929383486509323
A5PL33	Q96T17	0.0929383486509323
Q13243	Q14137	0.0929383337497711
Q9NVU7	Q9BYJ9	0.0929382741451263
Q4ZIN3	Q96N66	0.0929382517933845
Q08945	Q9UNS1	0.0929382294416427
Q63HM9	26686	0.0929382145404815
Q15744	P39687	0.0929381549358367
P35556	Q9BXP5	0.0929378643631935
Q9GZT8	P12036	0.0929378643631935
P62318	Q15020	0.0929377824068069
Q99501	Q8NCA5	0.0929377153515815
P01903	Q92572	0.0929375886917114
P06733	Q13287	0.0929375365376472
Q9NZB2	Q9BYG3	0.09293744713068
Q9H3Q1	P60174	0.0929369181394577
Q8TBM8	Q9BZC7	0.0929368734359741
Q9BQD3	Q96T51	0.0929368287324905
O75351	Q7Z7M0	0.0929367691278457
Q9BZF1	Q15361	0.0929367318749427
Q6AI08	O60551	0.0929367318749427
Q9H089	Q9UBG3	0.0929367318749427
O95905	Q93084	0.0929367318749427
Q9Y5U2	Q13526	0.0929367318749427
Q6ZTN6	P42224	0.0929367318749427
Q8TDJ6	Q92729	0.0929367318749427
O43395	O14556	0.0929367318749427
Q02487	Q96EX3	0.0929367318749427
Q96SN8	Q6PJ61	0.0929367318749427
O94898	Q15154	0.0929367318749427
Q92817	Q9P2K2	0.0929367318749427
Q8N6G5	Q5JTY5	0.0929367318749427
Q8N2G8	Q6YHK3	0.0929367318749427
Q9Y3A6	P68871	0.0929367318749427
P38159	Q8NE79	0.092936597764492
Q96SL4	O75477	0.0929365828633308
Q9HD33	P60174	0.0929364040493965
Q6PIU2	Q9UKM7	0.0929363220930099
O00767	Q9P0T7	0.0929361581802368
Q6Q0C1	Q99615	0.0929360464215278
Q5T3U5	Q99758	0.0929359346628189
Q9UEG4	P59923	0.0929359346628189
Q9P015	Q8TF39	0.0929359346628189
Q8WWA0	P07237	0.0929358974099159
P16144	Q9UQ90	0.0929355919361114
Q9HA65	P62249	0.0929349288344383
Q9Y385	Q8NBP0	0.0929347798228263
P54577	Q9H3P2	0.092934563755989
Q9Y2U2	Q14240	0.0929344594478607
Q14240	Q8NHB8	0.0929344594478607
Q8NGH3	Q14240	0.0929344594478607
Q14240	P40818	0.0929344594478607
O14593	Q14240	0.0929344594478607
Q8IXF0	Q14240	0.0929344594478607
Q14240	Q6UX46	0.0929344594478607
Q9UIG4	Q14240	0.0929344594478607
Q14240	Q15465	0.0929344594478607
P05023	Q9UKY0	0.0929343998432159
Q9Y581	Q13509	0.0929341986775398
Q9UN37	Q8WYP5	0.0929340943694114
Q96JP5	Q9BU76	0.092934064567089
O60701	Q9BW92	0.0929338783025741
Q9Y666	Q93050	0.0929338783025741
Q9BXW9	Q86SK9	0.0929337367415428
Q8TCT6	Q9UPN7	0.0929337367415428
P00395	Q13144	0.0929337367415428
Q8WTR8	O95749	0.0929335728287696
P51116	Q9Y580	0.0929334387183189
Q96GF1	P51572	0.0929333940148353
Q96A26	P00387	0.0929333567619323
Q9NRW3	Q9HCE1	0.0929330065846443
Q96JM3	Q5PSV4	0.0929329991340637
P82933	Q9BQC6	0.0929329842329025
Q6JQN1	P43897	0.0929328575730323
Q12974	P0DMV9	0.0929327756166458
Q9BQ61	O75533	0.092932678759098
Q9H974	Q16706	0.0929323956370353
O94985	Q9UBG0	0.0929322987794876
Q7Z7L7	Q96MS0	0.0929321572184562
Q9Y5E3	Q3KQU3	0.0929321572184562
P16615	P61225	0.0929320976138114
P58546	P20292	0.0929320454597473
Q86UA6	P58546	0.0929320454597473
P08185	P58546	0.0929320454597473
Q7Z4Q2	Q9Y5L0	0.0929319784045219
Q04446	Q9NVV2	0.0929319337010383
P25090	P61923	0.0929318219423294
Q9NS69	P20036	0.0929316356778144
Q9NTJ5	Q86Y56	0.0929316282272338
Q9UHN6	O60462	0.0929315090179443
Q15717	Q9Y3D5	0.0929313972592353
Q9Y666	Q8NHP6	0.0929310247302055
Q53FV1	Q9Y282	0.0929310247302055
Q8N511	Q03518	0.0929309651255607
Q15154	Q9HCK5	0.0929309204220771
Q9NYL9	O95990	0.0929308757185936
Q6ZMZ0	P17987	0.092930644750595
Q96N66	P17568	0.0929306298494339
P02675	P51659	0.0929306298494339
Q9UKA9	P51003	0.0929305255413055
Q9NPL8	O43824	0.0929304063320159
Q8WXI9	O14929	0.0929303616285324
Q9Y2G8	P13667	0.0929303467273712
P06702	P11279	0.0929301679134368
Q96EU6	P62750	0.0929300561547279
Q92541	Q15287	0.0929298475384712
Q99689	Q00059	0.0929297059774398
Q99459	Q9UK59	0.0929296687245369
100507680	P53007	0.0929293408989906
Q96ND0	Q15070	0.0929292812943458
O00159	P16591	0.0929291546344757
Q9HAW0	Q9UNX3	0.0929291471838951
Q8NF37	P50281	0.0929290726780891
Q8NFH5	Q9H6U6	0.0929290279746055
P48163	Q15075	0.0929287001490593
Q07960	Q9Y277	0.0929282754659652
Q53EQ6	Q96CM3	0.0929282680153846
Q00587	Q8NC67	0.0929282009601593
Q9NVI7	Q96LR2	0.0929281264543533
Q13190	Q92508	0.092927910387516
Q15800	P45954	0.0929277315735817
Q08380	Q96A37	0.0929276347160339
P78310	Q13148	0.0929275080561637
Q9H814	Q9Y3Y2	0.0929275006055831
Q8NFL0	P30101	0.0929274708032608
P04626	Q5T7M9	0.092927373945713
Q2VY69	O43707	0.0929273217916488
Q8N129	Q9BT09	0.0929272547364234
Q96S15	O94979	0.0929270014166832
Q9P013	A3KN83	0.0929269567131996
P24390	Q9UG56	0.0929268822073936
Q96KR1	Q2TB10	0.0929268151521682
A8MVW5	P46459	0.0929266735911369
O95988	P46459	0.0929266735911369
Q9UJV9	P84103	0.0929265916347503
P52701	O15165	0.0929265692830085
Q9UI12	Q8IY26	0.0929264649748802
Q15393	P83369	0.0929263532161712
Q9NV96	O00461	0.0929263308644294
P43246	Q8TD20	0.0929262414574623
O14978	P54652	0.0929260775446891
O95473	Q9NSY1	0.0929260402917862
Q9H293	Q7Z6J9	0.0929260402917862
Q92973	O43914	0.0929260402917862
Q5JUK2	P84996	0.0929260402917862
Q7Z6J9	Q8WWZ8	0.0929260402917862
Q14145	O14931	0.0929260402917862
P07093	O14498	0.0929260402917862
Q63ZY3	Q8N9P6	0.0929260402917862
Q63ZY3	O60477	0.0929260402917862
P98172	Q96AG4	0.0929260030388832
Q96RE7	Q16181	0.0929259210824966
P49450	O14929	0.0929257497191429
P04049	Q96D98	0.0929257422685623
P05538	P04049	0.0929257422685623
P23470	Q8TA86	0.0929257124662399
P16144	Q5XKP0	0.0929252952337265
P37108	P39023	0.0929251760244369
348738	P12268	0.0929250717163086
P13498	Q96CN4	0.092924952507019
Q6UW63	Q99805	0.0929247736930847
Q99666	Q96P70	0.0929247662425041
O95136	O95674	0.0929246917366981
P27635	P19338	0.0929246321320533
Q15669	P35637	0.0929246246814727
Q6PGQ7	Q92569	0.0929245054721832
Q09472	P05165	0.0929242819547653
Q8IUE0	O15355	0.0929242745041847
Q6UXM1	Q14118	0.0929241999983787
Q9UDW1	Q96GQ5	0.0929241254925727
P11172	Q9BRX2	0.0929240882396698
Q9BRC7	P04350	0.0929240807890892
O14746	P04350	0.0929240807890892
Q9HBJ7	P04350	0.0929240807890892
Q13536	P04350	0.0929240807890892
P00367	Q9H3U1	0.092923954129219
P78536	Q9Y5L0	0.0929238945245742
Q8NBQ5	Q6P1M0	0.0929237380623817
O14681	Q8NBQ5	0.0929237380623817
Q8NBP0	Q8NBU5	0.0929237082600593
Q8NEF9	Q8N7H5	0.092923104763031
P27695	P36542	0.0929230600595474
O43278	O75190	0.0929228886961937
Q9NQC3	Q96RD7	0.0929228588938713
P50897	P56851	0.0929226949810981
Q14694	P50914	0.0929226502776146
Q9NUT2	Q7Z3U7	0.0929226130247116
Q8WVK2	Q9BRX9	0.092922568321228
A1A519	P35453	0.0929224267601966
P78310	O15020	0.0929221883416175
Q9BQE3	Q9H903	0.0929221734404563
O75600	Q03519	0.092922069132328
Q6ZMH5	P09543	0.0929219201207161
Q96JP5	O43818	0.0929218903183937
Q9HC07	P09958	0.0929218828678131
Q86WV6	P30085	0.0929217487573623
Q13136	Q8N6N2	0.0929215252399444
Q8WUY8	O75027	0.0929214432835578
O75140	O94953	0.0929214060306549
Q9BWE0	Q9H5L6	0.0929214060306549
O00217	P04439	0.0929213315248489
Q15393	P55197	0.0929212048649787
Q9P015	P49711	0.0929211899638176
Q8NA72	Q9HCY8	0.0929211601614952
P35610	Q86XL3	0.0929209664463996
Q8N386	P08237	0.0929209291934967
Q9HAN9	Q9UKM9	0.0929208025336265
Q9H5Q4	Q99720	0.0929207727313041
Q99959	Q96EY5	0.0929204598069191
Q9H6Z4	P36871	0.0929202809929847
Q08380	O14771	0.0929202735424041
O75431	Q9BYI3	0.0929196551442146
Q5FWF4	Q96GQ5	0.0929196551442146
Q9NPE3	Q92615	0.092919573187828
O14681	O14981	0.0929192304611206
Q8TF76	Q6ZW76	0.0929189100861549
Q9NXK8	P42345	0.0929188579320907
Q96T76	Q6EMK4	0.0929187908768653
P17301	P16473	0.0929185897111892
Q8NFH3	Q14940	0.0929185301065445
O00459	P57105	0.0929183065891265
Q92565	P17612	0.0929182842373848
Q02543	140564	0.0929181650280952
P06733	O14836	0.0929176211357116
P54652	Q6IMI4	0.092917576432228
P40145	P54652	0.092917576432228
Q13286	Q5T9L3	0.0929170548915863
Q6UWL6	Q32P28	0.0929169133305549
Q8N567	Q8IWX8	0.0929168239235878
Q8IWV1	P34931	0.0929167792201042
Q9UHN6	Q14554	0.092916689813137
Q13573	Q9UKA9	0.0929165557026863
Q9NXF1	P55075	0.0929164364933967
Q9BRP7	O43819	0.0929163992404937
P33897	Q9NRK6	0.0929162949323654
P78527	Q9Y5A9	0.0929161235690116
Q14517	P04278	0.0929159075021743
Q8NBM8	O60512	0.0929159000515937
Q96PZ0	Q9H974	0.0929157808423042
Q6ZVX7	P09668	0.09291572868824
Q6P161	O95478	0.09291572868824
P09668	O75342	0.09291572868824
Q02878	Q6P161	0.09291572868824
O15397	Q6ZRI8	0.0929156094789505
Q9UK41	Q13557	0.0929152816534042
P35269	O43896	0.0929150804877281
O95503	Q12789	0.0929149016737937
Q92729	O94813	0.0929145067930221
P10321	Q15842	0.0929145067930221
Q5VUD6	Q2TAA5	0.0929145067930221
Q6ZRP7	Q9NT22	0.0929145067930221
Q7L5N7	Q99758	0.0929145067930221
Q9H3N1	Q75T13	0.0929145067930221
P35670	Q15386	0.0929145067930221
Q86U86	Q9NR30	0.0929140448570251
P13473	P17858	0.0929139852523803
Q9NNW5	Q6PJG9	0.0929138734936714
Q9NTK5	P22307	0.0929136350750923
Q9H173	Q30201	0.0929136127233505
Q12792	Q9NRE2	0.092913344502449
P50402	Q15165	0.0929132401943206
Q9H977	P46379	0.0929132178425788
O60814	Q53GS7	0.0929132029414177
P54725	O15229	0.0929130390286445
Q15428	Q8NFD5	0.0929126515984535
Q96HH4	Q9UHW9	0.0929123610258102
O14681	O15432	0.0929119884967804
P55082	Q9NVH1	0.0929119139909744
Q8N5K1	Q8NC56	0.0929119139909744
Q9NXF1	Q9Y4B6	0.0929119139909744
P35610	P36383	0.0929119139909744
P48507	Q96D46	0.0929115936160087
Q99720	Q96GQ5	0.0929115712642669
P19338	Q2Q1W2	0.092911384999752
P38435	Q9H061	0.0929110422730445
Q9BYE4	P08727	0.0929110050201416
Q86YV9	Q70CQ2	0.0929109156131744
Q9H3P7	Q9UN71	0.0929107293486595
Q6ZUT1	Q9GZL7	0.0929104387760162
Q12923	P0CG47	0.0929104164242744
Q9NXE4	Q01814	0.0929101258516311
P16615	Q02223	0.0929092541337013
Q14320	P62244	0.0929092243313789
Q92900	Q9BQ75	0.0929092168807983
Q9BQ75	O95793	0.0929092168807983
O95478	Q9BQ75	0.0929092168807983
Q9BTL4	Q13557	0.0929091349244117
P01111	P46940	0.0929089784622192
P47985	Q9NRF8	0.0929089412093162
P61803	Q9BSJ2	0.092908926308155
Q13610	P32969	0.0929087921977043
P42766	P55075	0.0929087102413177
Q10472	Q13509	0.0929086580872535
P61803	O75027	0.0929084718227386
P07919	P53985	0.0929083451628685
Q9H871	P0DMV9	0.0929081961512565
Q14004	Q8IWX8	0.0929080918431282
Q6P1N9	Q8TBP6	0.0929078310728073
Q5T601	O95674	0.0929078310728073
Q5T601	Q92621	0.0929078310728073
O15270	Q9H3T3	0.0929078310728073
Q86SQ4	Q86Y56	0.0929078310728073
Q9Y653	Q96K37	0.0929078310728073
Q9NXH8	Q9UQ90	0.0929078310728073
Q9NQB0	Q9Y2I1	0.0929078310728073
P30530	Q9BXW9	0.0929078310728073
P42356	Q86SQ4	0.0929078310728073
Q9H9P8	Q9NXG6	0.0929078310728073
Q3MIN7	Q9Y2I1	0.0929078310728073
P30530	Q16585	0.0929078310728073
P30530	O94829	0.0929078310728073
P30530	Q9ULF5	0.0929078310728073
Q9Y639	Q9UBV4	0.0929078310728073
Q15800	Q9H5V8	0.0929078310728073
P09661	Q9UKA9	0.0929077938199043
P23470	Q9Y2J2	0.0929077267646789
Q9BR77	Q9UPS8	0.0929076671600341
P19634	P43003	0.0929075255990028
O75694	Q9NVM1	0.0929074808955192
O94901	Q92542	0.0929074510931968
Q9Y376	Q09666	0.0929074063897132
Q13724	Q13433	0.092906929552555
Q9ULU4	Q9H8H0	0.0929067507386207
O14926	P47897	0.0929064378142356
P04844	Q96ES6	0.0929061919450759
Q14203	Q9Y3C0	0.0929061323404312
Q8WYQ3	Q8WXA9	0.0929061099886894
P35251	Q5VYS8	0.092906042933464
Q92504	Q9UBV2	0.0929059013724327
Q99471	Q96RQ3	0.0929058045148849
Q9NTZ6	P23193	0.0929057076573371
Q96A26	O14498	0.09290561825037
P62834	O14910	0.0929056107997894
Q86U38	P25398	0.0929056107997894
Q14952	Q9P2E5	0.0929050967097282
Q13488	O75915	0.0929050892591476
P30837	Q9ULF5	0.0929049700498581
Q9BZX2	P09543	0.0929049253463745
Q8N0V3	Q6P4Q7	0.0929047018289566
Q9Y6K0	Q9Y3D6	0.0929046422243118
Q9H223	Q96S59	0.0929045975208282
Q969X5	Q8TCJ2	0.0929045379161834
Q8NF37	Q9UKM7	0.0929045379161834
O95996	P35908	0.0929044857621193
O95996	P02533	0.0929044857621193
O95996	P13645	0.0929044857621193
O95996	P35527	0.0929044857621193
Q9UI26	Q9BVC4	0.0929043367505073
P04040	Q9H081	0.0929042547941207
P38646	Q6FI81	0.092904157936573
P55789	O60220	0.092904046177864
Q92633	P60174	0.0929040312767028
Q8N257	Q8IY81	0.0929039418697357
Q86SR1	P08069	0.0929037407040596
Q8NEF9	Q9BVJ6	0.092903584241867
Q9H9L3	P82912	0.0929032638669014
Q9H9L3	P82664	0.0929032638669014
Q9BU76	Q8WTV0	0.0929031670093536
P26842	P60174	0.0929026678204536
Q05682	P49748	0.0929022058844566
P00750	Q8NAT1	0.0929020792245864
Q9ULX3	Q96FN4	0.0929020643234252
Q6KCM7	Q96SK2	0.0929020568728447
Q6IAN0	Q5H8A4	0.0929020568728447
O60506	Q13610	0.0929019600152969
Q9Y277	Q6NZ67	0.0929018408060073
P62633	Q9NV31	0.0929017215967178
O15389	P46459	0.09290112555027
Q9UJC3	Q7Z7A1	0.0929009839892387
Q9Y2G8	Q9NXS2	0.0929009765386581
Q08174	Q86X29	0.0929009467363357
Q8NB90	Q5C9Z4	0.0929008275270462
Q9P0J0	Q9NVV5	0.0929007679224014
P60866	O15523	0.0929005742073059
Q9P1Q5	P10321	0.092900164425373
O00743	Q4V339	0.0929001495242118
P21589	P07948	0.0929001495242118
P52701	Q5XKP0	0.0929001122713089
Q13459	Q5XKP0	0.0929000675678253
P51149	Q14258	0.0929000452160835
O60476	Q8NDZ4	0.0929000228643417
P51948	O95218	0.0928998440504074
P28328	P51948	0.0928998440504074
Q99504	Q9NV88	0.0928998440504074
Q9BQC6	Q96ME7	0.0928994566202163
O94826	O75116	0.0928994566202163
O15431	Q14689	0.0928993821144104
Q6NUM9	O43292	0.0928991883993148
P62841	Q92563	0.0928991809487342
Q70CQ1	Q99471	0.0928991809487342
Q96T76	Q9HAC7	0.0928990468382835
P46087	Q9HC23	0.0928988680243492
Q92520	P23921	0.0928988307714462
Q6IBW4	Q68DH5	0.0928985849022865
O43264	P57105	0.0928985476493835
Q8WZA1	P11166	0.0928985327482223
P17027	Q01844	0.0928985103964805
P23527	O00567	0.0928984954953193
P62495	P21291	0.0928983762860298
Q8IYL2	P22102	0.0928981229662895
Q9Y6Q1	P08238	0.0928975790739059
Q6ZRP7	O60637	0.092897318303585
Q96JX3	O00264	0.0928970798850059
Q9BWG4	Q9NR09	0.0928969606757164
Q9UIF3	P14136	0.0928968340158462
Q8NE01	P81408	0.092896781861782
80086	P06213	0.0928966924548149
Q9Y619	P53597	0.0928966924548149
P52888	Q9UGP5	0.0928965583443641
P40967	P10589	0.0928965583443641
P42766	O95478	0.0928964912891388
Q9BXS6	O14524	0.092896468937397
O75607	Q9BX10	0.0928964242339134
Q13423	Q9NSP4	0.0928962528705596
Q3T906	Q7Z7H5	0.0928961783647537
Q6UXV4	Q643R3	0.0928958281874656
Q6UXV4	P11172	0.0928958281874656
Q8IYS2	Q96BI3	0.0928958281874656
P49281	P51809	0.0928957760334014
Q4KMQ2	Q8TDW0	0.0928956866264343
O60313	Q8TCG1	0.0928954780101776
Q9UN86	Q9BZV2	0.0928954109549522
Q6P4A8	P57055	0.0928954035043716
Q03701	Q9NQZ8	0.092895358800888
Q969Y2	O60762	0.0928953066468238
Q9Y289	Q14145	0.0928951278328895
P23458	Q9NRR3	0.0928950980305671
Q6P1M3	P06702	0.0928950980305671
Q9H8Y8	O75695	0.0928950682282447
P22033	Q8NBF2	0.0928950682282447
Q9NYQ6	Q9BQE3	0.0928947776556015
P01040	Q9UBG3	0.0928946658968925
Q9UNE0	Q9Y397	0.0928945317864418
Q14919	P23942	0.0928945317864418
O60635	Q9Y397	0.0928945317864418
Q13084	Q96ME7	0.092894434928894
P48553	P38571	0.0928940549492836
P22083	Q96HS1	0.0928940549492836
P0C0S5	O00566	0.0928938239812851
P13498	Q8WV83	0.0928938239812851
O15031	P17693	0.0928937792778015
Q13751	Q5HYA8	0.0928937047719955
Q9H869	O00488	0.0928935334086418
P32969	O95793	0.0928934961557388
O15020	Q7Z7M0	0.092893473803997
Q7Z6E9	Q8IUD2	0.0928931534290313
P41219	Q03252	0.0928928554058075
Q9H3N1	P29016	0.0928928256034851
Q15800	P09669	0.092892400920391
P14868	Q9BQ70	0.0928923413157463
P33947	Q53R41	0.0928921625018119
P51617	Q9UQ90	0.0928921625018119
Q9H0H0	Q8N8R3	0.0928921625018119
Q9NTX5	O95674	0.0928921625018119
Q92621	Q9NTX5	0.0928921625018119
P11142	O95571	0.0928920134902
Q02878	Q8N6T3	0.092891976237297
Q6JEL2	O75792	0.0928919315338134
Q14240	Q14765	0.0928917527198791
Q96DZ1	Q9BYE2	0.0928915143013
P35232	O95070	0.0928914472460746
Q14671	Q92628	0.0928913056850433
P16435	Q14257	0.0928910449147224
P98164	Q14849	0.0928909927606582
O15235	Q8IXM3	0.092890977859497
P43007	Q8TCT9	0.0928908288478851
P38435	P06028	0.0928907021880149
Q7Z7M0	Q8WWY8	0.092890664935112
Q5JTW2	Q86SQ0	0.092890664935112
P41162	Q15468	0.0928903669118881
P37287	O00767	0.0928902849555015
P16615	P49810	0.0928902029991149
Q96A26	Q15049	0.0928901433944702
Q6P1L8	Q9NXV6	0.0928900018334388
O75155	Q969V3	0.0928899496793747
P11940	Q8IVS2	0.0928897559642791
P35637	Q9UIF9	0.0928894728422164
Q5JPH6	P54709	0.0928891450166702
P58340	Q96RE7	0.0928888767957687
Q15942	P42167	0.092888705432415
P23511	P09001	0.0928886458277702
Q9H173	P04062	0.0928886085748672
Q6UXV4	Q96D53	0.092888556420803
P43007	Q96D53	0.092888556420803
Q9NXF1	Q14694	0.0928884819149971
O75600	Q9UBV2	0.0928880721330642
P31944	P29034	0.0928877890110015
Q8NE86	Q9Y3E0	0.0928877517580986
Q8NDA8	P08195	0.0928876027464866
Q06136	O15427	0.0928876027464866
Q8NDA8	Q00325	0.0928876027464866
P17812	Q8NDA8	0.0928876027464866
Q9UL15	Q8N8M0	0.0928875878453254
P05023	A2RUU4	0.0928870663046836
Q86VU5	Q9BVC4	0.0928870290517807
O95573	Q969Z4	0.0928869023919105
Q99538	O60243	0.0928868502378463
Q99442	Q8NF37	0.0928865149617195
Q9GZU3	Q15392	0.0928863510489463
Q6AZZ1	Q9H3K2	0.0928863063454628
Q8TDG2	P09493	0.0928862169384956
Q9BVA1	Q9H0F7	0.0928859710693359
Q13206	O95503	0.0928855538368225
A1L0T0	3507	0.0928854346275329
Q96MG2	P60953	0.0928853154182434
Q03701	Q8NAP3	0.0928850248456001
Q9ULF5	Q6P3X3	0.0928849875926971
P27469	P22626	0.0928849205374717
O76021	A0AV96	0.0928847044706344
P09661	Q8WTV1	0.0928845629096031
Q9Y4L1	P40200	0.0928843989968299
Q9NV96	Q9Y2E5	0.0928843095898628
Q16540	Q6P158	0.092884249985218
Q8IYS4	P11172	0.0928838849067688
Q9H5H4	O95453	0.092883713543415
Q9GZL7	O96028	0.0928836017847061
Q5HYI8	Q9H1A3	0.0928835719823837
Q6IAN0	Q99805	0.0928835347294807
Q8WU90	P53582	0.0928835049271583
P26232	P21589	0.0928835049271583
Q9Y2A9	Q9BTV4	0.0928835049271583
Q16822	O95834	0.0928835049271583
P42696	Q9BQC6	0.0928832665085792
P52429	Q96M94	0.0928831622004509
Q01650	O14981	0.0928831100463867
Q9H425	Q86XL3	0.0928830504417419
Q969V3	Q7Z4F1	0.0928829461336135
P45880	Q5VST6	0.0928829461336135
Q02040	Q9BXY0	0.0928827673196792
O75146	Q9NZ45	0.0928825214505195
Q6IQ49	Q8WUA2	0.0928821563720703
Q16651	P51571	0.0928816944360733
Q86WG5	P08243	0.0928816199302673
Q9BYC5	P27338	0.0928816199302673
Q5T601	Q8IUL8	0.0928816199302673
Q32P28	Q8WUJ3	0.0928816199302673
Q9UGT4	Q13751	0.0928816199302673
P62854	Q6SJ93	0.0928816199302673
Q5T601	Q96PC5	0.0928816199302673
Q9H9K5	Q93063	0.0928816199302673
P14923	P04196	0.0928816199302673
Q9NR80	P22102	0.0928816199302673
Q3LXA3	P55957	0.0928816199302673
O00148	P14222	0.0928816199302673
Q9P2E3	Q5JTY5	0.0928816199302673
P12644	Q14118	0.0928816199302673
Q9BTN0	O95302	0.0928816199302673
O00468	P08582	0.0928816199302673
Q92643	Q9H013	0.0928816199302673
Q6ZMP0	Q02487	0.0928816199302673
Q16851	O75635	0.0928816199302673
O75554	Q9BVC4	0.0928816199302673
P78357	Q9NUQ8	0.0928816199302673
Q9UGT4	Q8TCJ2	0.0928816199302673
Q96I99	Q96DC8	0.0928816199302673
Q9NX02	Q8IUF1	0.0928816199302673
Q9H8M5	P10620	0.0928816199302673
Q8WUX1	Q86SK9	0.0928816199302673
P21709	Q12891	0.0928816199302673
Q9Y5L3	Q8NHP8	0.0928816199302673
Q92888	P13984	0.0928816199302673
Q9UGT4	Q6PK18	0.0928816199302673
P23560	O94985	0.0928816199302673
O43278	P00374	0.0928816199302673
P55268	Q96FL9	0.0928816199302673
100293977	Q9NXW2	0.0928816199302673
P35346	Q02338	0.0928816199302673
Q9NXG6	Q96PC5	0.0928816199302673
Q9BQT9	Q8WUJ3	0.0928816199302673
P20645	Q7Z7M9	0.0928816199302673
Q16880	P23560	0.0928816199302673
P05120	Q9H4M9	0.0928816199302673
O43291	Q9H9K5	0.0928816199302673
P48449	Q8WVB6	0.0928816199302673
P46531	Q9UHL4	0.0928816199302673
Q9NR80	Q96RE7	0.0928816199302673
Q8IVT2	Q9P253	0.0928816199302673
Q9Y6N6	Q8N3Y3	0.0928816199302673
P98160	Q6UXH1	0.0928816199302673
P23921	Q8IUC4	0.0928816199302673
P55268	Q7Z7M9	0.0928816199302673
P51688	P00742	0.0928816199302673
P49754	P61221	0.0928816199302673
Q9UHG3	Q6ZMP0	0.0928816199302673
Q13421	O00754	0.0928816199302673
Q03169	Q8NBN3	0.0928816199302673
P23560	P98153	0.0928816199302673
P51511	Q24JP5	0.0928816199302673
Q8IZQ1	Q9Y6N5	0.0928816199302673
Q9NX02	P86790	0.0928816199302673
Q9H488	Q8WUJ3	0.0928816199302673
Q96S16	Q04912	0.0928816199302673
O94992	Q01658	0.0928816199302673
Q969V3	Q96FL9	0.0928816199302673
Q07960	A0AVT1	0.0928816199302673
P29122	Q96FL9	0.0928816199302673
Q6NT55	Q8IY17	0.0928816199302673
Q3MIN7	Q9Y6K9	0.0928816199302673
Q9H9K5	Q8IZ52	0.0928816199302673
Q92888	P26358	0.0928816199302673
Q9NSG2	Q03169	0.0928816199302673
Q13671	Q86XL3	0.0928816199302673
Q9H9K5	Q92542	0.0928816199302673
P15559	Q03518	0.0928816199302673
Q9NS15	Q9Y5L3	0.0928816199302673
O15254	O14745	0.0928816199302673
Q9NY47	Q8NCW0	0.0928816199302673
Q9Y2A9	Q9Y6N6	0.0928816199302673
P10321	Q8WUJ3	0.0928816199302673
Q5THK1	Q08AF3	0.0928816199302673
Q9Y5L3	Q6UXH1	0.0928816199302673
Q9H9K5	P36897	0.0928816199302673
Q92888	A0MZ66	0.0928816199302673
O15031	Q96CG8	0.0928816199302673
Q9UGT4	Q9UHF1	0.0928816199302673
Q9H4M9	Q96HE7	0.0928816199302673
Q96S16	P08581	0.0928816199302673
Q8N9N5	Q86XN8	0.0928816199302673
Q9Y6N6	Q12797	0.0928816199302673
Q9NR80	Q9C0B7	0.0928816199302673
Q15031	P30038	0.0928816199302673
P07996	O00754	0.0928816199302673
Q8WUJ3	Q9BTY2	0.0928816199302673
Q9NV96	P00742	0.0928816199302673
Q6NXG1	A7E2V4	0.0928816199302673
P13611	Q9NS15	0.0928816199302673
Q5K4L6	Q99828	0.0928816199302673
P51636	P50502	0.0928816199302673
Q96T88	Q9Y3E7	0.0928816199302673
Q9Y3B2	Q14CX7	0.0928816199302673
Q9H9K5	Q86X29	0.0928816199302673
Q9UMF0	Q6UXH1	0.0928816199302673
Q6ZNJ1	P18074	0.0928816199302673
Q9NP58	Q9Y426	0.0928816199302673
Q6UWP8	Q16851	0.0928816199302673
P11047	Q8WUJ3	0.0928816199302673
O75342	P02774	0.0928816199302673
P00374	Q13751	0.0928816199302673
P43490	P04196	0.0928816199302673
P48509	Q6P9A2	0.0928816199302673
P00742	O00462	0.0928816199302673
Q6ZMU5	A8MXV4	0.0928816199302673
O43665	Q9H910	0.0928816199302673
P29034	P49591	0.0928816199302673
Q9H9K5	Q7Z7M0	0.0928816199302673
Q9C0C4	Q6UXD5	0.0928816199302673
Q99439	Q9BVC4	0.0928816199302673
Q8IUC4	O60502	0.0928816199302673
Q5T2S8	Q9Y314	0.0928816199302673
Q16851	P29373	0.0928816199302673
Q15742	Q92878	0.0928816199302673
Q8N2E2	Q96CG8	0.0928816199302673
Q13671	Q9Y6K9	0.0928816199302673
Q5T2S8	Q9H4I3	0.0928816199302673
P28290	Q86WG5	0.0928816199302673
Q9BZL6	Q08AF3	0.0928816199302673
P15559	Q63HN8	0.0928816199302673
P07996	Q13443	0.0928816199302673
Q9Y3E7	Q9Y2S6	0.0928816199302673
Q96JH7	Q58EX7	0.0928816199302673
Q5JRA6	P14222	0.0928816199302673
Q96S16	O15230	0.0928816199302673
P01042	P05089	0.0928816199302673
Q9H6T0	P07996	0.0928816199302673
Q9NX02	Q92616	0.0928816199302673
P35346	O15269	0.0928816199302673
Q5T2S8	P04818	0.0928816199302673
O00204	Q9H4M9	0.0928816199302673
P69849	Q8WUJ3	0.0928816199302673
P26006	Q96S16	0.0928816199302673
O00391	P08582	0.0928816199302673
Q13421	Q9BT09	0.0928816199302673
P57105	Q8NBI5	0.0928816199302673
P27037	Q63HN8	0.0928816199302673
Q9UMF0	P48723	0.0928816199302673
P69849	Q9H9K5	0.0928816199302673
Q9NX02	Q9NZ71	0.0928816199302673
O75676	Q14244	0.0928816199302673
Q8NFZ8	Q9UIW2	0.0928816199302673
O00519	P51648	0.0928816199302673
P37088	O94985	0.0928816199302673
O95897	Q6UXD5	0.0928816199302673
Q96NU0	P79483	0.0928816199302673
P61009	Q8WUJ3	0.0928816199302673
Q9H9K5	Q8TCJ2	0.0928816199302673
P50851	O95382	0.0928816199302673
Q08431	Q9H9K5	0.0928816199302673
Q9UHN6	O95407	0.0928816199302673
Q92888	Q7Z333	0.0928816199302673
Q9NXG6	P51511	0.0928816199302673
Q7L5N7	Q9Y426	0.0928816199302673
Q9HBH0	Q86SK9	0.0928816199302673
P49754	Q12788	0.0928816199302673
Q96FZ7	P10636	0.0928816199302673
P00749	O75718	0.0928816199302673
P07942	P07996	0.0928816199302673
O60291	Q9Y6N6	0.0928816199302673
Q8N3D4	Q9Y314	0.0928816199302673
P98160	Q9BWS9	0.0928816199302673
O75943	P48449	0.0928816199302673
Q8IWK6	Q68CR1	0.0928816199302673
Q86VY9	Q86Y07	0.0928816199302673
O15270	Q9Y3R5	0.0928816199302673
Q96EP0	Q8IUF1	0.0928816199302673
Q6NT55	Q9HCU5	0.0928816199302673
O94826	Q92917	0.0928816199302673
Q03169	Q7RTS9	0.0928816199302673
Q6YHK3	Q7Z7M9	0.0928816199302673
O75794	Q96RR4	0.0928816199302673
Q9HD42	O95453	0.0928816199302673
Q13835	P02774	0.0928816199302673
Q15291	Q14CX7	0.0928816199302673
Q13459	Q8IUC4	0.0928816199302673
Q13085	Q86VQ6	0.0928816199302673
Q9H061	Q9Y426	0.0928816199302673
Q9H2X0	Q9NZV5	0.0928816199302673
Q8N0W3	Q14667	0.0928816199302673
Q5T2S8	Q5SY16	0.0928816199302673
Q6UX04	Q12929	0.0928816199302673
P00742	Q9H488	0.0928816199302673
Q03169	Q96GD4	0.0928816199302673
Q9NX02	O43795	0.0928816199302673
P00742	P54802	0.0928816199302673
P08236	Q96FL9	0.0928816199302673
O75554	Q9Y605	0.0928816199302673
Q96AE7	P21709	0.0928816199302673
P02774	O75367	0.0928816199302673
Q86UD1	Q9Y5L3	0.0928816199302673
Q96RR4	Q70CQ2	0.0928816199302673
Q08188	P02774	0.0928816199302673
Q8TED1	Q6ZMP0	0.0928816199302673
Q9H5K3	Q9NPR2	0.0928816199302673
Q6UX04	A1X283	0.0928816199302673
Q9NVA1	Q8N6H7	0.0928816199302673
P80188	Q16851	0.0928816199302673
Q6PJG6	A7E2V4	0.0928816199302673
Q01970	P61244	0.0928816199302673
P98160	Q14697	0.0928816199302673
Q96EG1	Q9NS15	0.0928816199302673
Q92888	P27695	0.0928816199302673
P07339	P04196	0.0928816199302673
Q96PC5	P08581	0.0928816199302673
O43665	P63241	0.0928816199302673
3503	Q15067	0.0928816199302673
P30043	O00429	0.0928816199302673
Q3MIN7	Q86W92	0.0928816199302673
Q13751	Q6UXD5	0.0928816199302673
Q6PJ69	O75676	0.0928816199302673
Q8NBM4	O00519	0.0928816199302673
Q9Y5Z0	Q9NY97	0.0928816199302673
P47895	Q08AF3	0.0928816199302673
P00749	Q96GD4	0.0928816199302673
3136	P51511	0.0928816199302673
Q92888	P49642	0.0928816199302673
P02774	P22735	0.0928816199302673
Q9UMF0	P05362	0.0928816199302673
Q8WW12	Q14CX7	0.0928816199302673
P50750	Q9BQE9	0.0928816199302673
P51511	Q9BRK5	0.0928816199302673
Q66K74	Q5T2S8	0.0928816199302673
Q9H6T0	Q96AD5	0.0928816199302673
Q8IZQ1	Q8NDA8	0.0928816199302673
Q96S86	Q9H3T3	0.0928816199302673
O95568	Q9Y3A5	0.0928816199302673
Q9NX02	Q92878	0.0928816199302673
P01920	Q6ZMP0	0.0928816199302673
P41162	Q8N531	0.0928816199302673
Q8IWK6	O75462	0.0928816199302673
Q8NEW0	Q8NBI5	0.0928816199302673
Q86VQ6	P08237	0.0928816199302673
O60869	Q14CX7	0.0928816199302673
Q16851	P17900	0.0928816199302673
Q92673	Q9H9K5	0.0928816199302673
Q9Y4L1	Q7Z7M9	0.0928816199302673
P10588	A3KMH1	0.0928816199302673
Q2TAL8	Q96TA1	0.0928816199302673
Q9H4B6	Q32P44	0.0928816199302673
Q9H2X0	Q8IXK2	0.0928816199302673
Q9BVC3	Q96RR4	0.0928816199302673
Q8WTV0	Q96FL9	0.0928816199302673
Q9NRB3	Q8NCW0	0.0928816199302673
Q6P996	Q96RR4	0.0928816199302673
Q13057	Q96TA1	0.0928816199302673
Q9NRB3	Q6ZMP0	0.0928816199302673
P01042	P06396	0.0928816199302673
Q16880	Q9H013	0.0928816199302673
Q8IUL8	Q86SQ4	0.0928816199302673
Q12891	Q99640	0.0928816199302673
Q96CS3	O00519	0.0928816199302673
O75554	P53582	0.0928816199302673
Q92888	O94992	0.0928816199302673
Q9NRB3	Q9H2X0	0.0928816199302673
Q6P1N9	A7E2V4	0.0928816199302673
P28290	Q08AF3	0.0928816199302673
Q96KB5	Q96TA1	0.0928816199302673
Q96RR4	O95747	0.0928816199302673
Q9NYB0	Q9BY42	0.0928816199302673
Q96DZ1	Q96CG8	0.0928816199302673
Q92729	Q96CG8	0.0928816199302673
Q9Y426	P56962	0.0928816199302673
O00519	Q9Y2P4	0.0928816199302673
P56589	P21709	0.0928816199302673
P78536	Q8IWK6	0.0928816199302673
Q9HBH0	Q7Z7M9	0.0928816199302673
Q92797	Q96RY7	0.0928816199302673
Q13443	P21709	0.0928816199302673
P48509	O75581	0.0928816199302673
Q9NR80	O95071	0.0928816199302673
Q6ZRP7	Q9H9K5	0.0928816199302673
Q15742	P50748	0.0928816199302673
Q7Z5Y6	Q14554	0.0928816199302673
P07996	Q92615	0.0928816199302673
Q16851	P19971	0.0928816199302673
P55011	O00519	0.0928816199302673
Q8NFZ4	Q96S16	0.0928816199302673
Q13214	Q96S86	0.0928816199302673
Q96D53	Q9Y426	0.0928816199302673
Q15291	Q9H788	0.0928816199302673
O95568	P50579	0.0928816199302673
O96005	Q9H9K5	0.0928816199302673
Q92545	Q96FL9	0.0928816199302673
O14727	P07996	0.0928816199302673
Q9Y6N6	Q9H496	0.0928816199302673
P10588	P05165	0.0928816199302673
Q5VST6	Q8WUX1	0.0928816199302673
P52926	Q9H788	0.0928816199302673
O75197	Q96S16	0.0928816199302673
A7KAX9	Q70CQ2	0.0928816199302673
P48449	O75676	0.0928816199302673
100293977	P49641	0.0928816199302673
Q9UH99	P34820	0.0928816199302673
O94761	Q9NX02	0.0928816199302673
O94906	Q96RR4	0.0928816199302673
Q9BSH4	Q9ULA0	0.0928816199302673
P10588	Q96RQ3	0.0928816199302673
P00749	Q10471	0.0928816199302673
Q13085	Q08AF3	0.0928816199302673
Q08AF3	Q14244	0.0928816199302673
Q6NXR4	Q93084	0.0928816199302673
P79483	Q8NAT1	0.0928816199302673
Q8WVB6	Q86W92	0.0928816199302673
Q9BV94	Q9H013	0.0928816199302673
P50502	Q9BQE9	0.0928816199302673
Q9NX02	P42694	0.0928816199302673
Q8WV24	Q86XL3	0.0928816199302673
Q01459	Q9Y2A9	0.0928816199302673
Q9NVA1	Q9H788	0.0928816199302673
Q08AF3	O94927	0.0928816199302673
Q66K74	Q32P44	0.0928816199302673
Q8WUK0	P15559	0.0928816199302673
O94901	Q9Y5L3	0.0928816199302673
P15151	Q8NBZ7	0.0928816199302673
Q96JJ7	P51511	0.0928816199302673
Q8IUC4	O94927	0.0928816199302673
O95382	Q96JH7	0.0928816199302673
Q8IUC4	Q14318	0.0928816199302673
Q8IV08	Q9H9K5	0.0928816199302673
P00742	P23229	0.0928816199302673
Q8IUL8	Q8IXK2	0.0928816199302673
P00742	Q8TED1	0.0928816199302673
Q8IV08	Q8IWK6	0.0928816199302673
A6NJ78	Q8N5M4	0.0928816199302673
Q96NU0	Q9BTV4	0.0928816199302673
Q9Y4P3	Q9Y426	0.0928816199302673
Q9H5K3	Q8NBP7	0.0928816199302673
O75943	Q6PJ69	0.0928816199302673
O96005	P00742	0.0928816199302673
Q8WV24	Q9NWK9	0.0928816199302673
Q9NX02	Q9C0B7	0.0928816199302673
Q8WWN8	Q9H4B6	0.0928816199302673
P98153	P00742	0.0928816199302673
Q9NRY4	P18074	0.0928816199302673
Q9H5K3	Q9NXG6	0.0928816199302673
Q8IV08	Q7Z7M9	0.0928816199302673
Q01167	Q53GA4	0.0928816199302673
O00468	O43278	0.0928816199302673
Q96PD2	Q96CG8	0.0928816199302673
Q8N2E2	Q96S16	0.0928816199302673
O94985	Q9Y5L3	0.0928816199302673
Q6P1N9	P30038	0.0928816199302673
Q9HBW0	Q9NP58	0.0928816199302673
Q96F46	Q96FL9	0.0928816199302673
O00519	Q8IY17	0.0928816199302673
Q6ZRP7	Q9Y3R5	0.0928816199302673
O00391	P14222	0.0928816199302673
Q9NY97	Q6ZMP0	0.0928816199302673
P34059	P12644	0.0928816199302673
Q9HB40	Q6AZY7	0.0928816199302673
Q9NYB0	P10636	0.0928816199302673
Q13421	Q9H488	0.0928816199302673
O95302	Q6AZY7	0.0928816199302673
Q99538	P51511	0.0928816199302673
Q16850	Q86VY9	0.0928816199302673
Q99538	Q96CG8	0.0928816199302673
O00255	Q15785	0.0928816199302673
P31151	P04196	0.0928816199302673
P42785	Q96FL9	0.0928816199302673
Q13421	Q9UJH8	0.0928816199302673
O94898	Q8WUJ3	0.0928816199302673
Q03169	O76024	0.0928816199302673
Q09328	Q6ZMP0	0.0928816199302673
Q9H9K5	Q9BZQ6	0.0928816199302673
Q13586	O15533	0.0928816199302673
Q9H4B6	Q8WV24	0.0928816199302673
P01130	Q7Z7M9	0.0928816199302673
P82979	Q13464	0.0928816199302673
Q99985	O95302	0.0928816199302673
Q9NYU1	Q96CG8	0.0928816199302673
P12109	Q8WUJ3	0.0928816199302673
Q86UD1	Q6AZY7	0.0928816199302673
Q9NR80	Q7Z736	0.0928816199302673
P15924	P04196	0.0928816199302673
Q6ZMP0	O43909	0.0928816199302673
P50579	Q9Y3E7	0.0928816199302673
O95674	P13726	0.0928816199302673
P48594	P02766	0.0928816199302673
Q8WVB6	Q9NZ71	0.0928816199302673
Q16851	P31949	0.0928816199302673
Q09328	Q9Y5L3	0.0928816199302673
Q8IUC4	Q9BSV6	0.0928816199302673
Q6PFW1	Q2TAL8	0.0928816199302673
P50579	A1X283	0.0928816199302673
Q13751	Q99640	0.0928816199302673
Q9H9K5	Q86XX4	0.0928816199302673
Q8WV24	Q86W92	0.0928816199302673
Q96MM7	Q6ZMP0	0.0928816199302673
P51511	P17050	0.0928816199302673
Q13214	O00391	0.0928816199302673
P00751	P05089	0.0928816199302673
P48449	Q8IUF1	0.0928816199302673
Q8TED1	P13726	0.0928816199302673
O43278	O00391	0.0928816199302673
Q9H6R0	Q12929	0.0928816199302673
Q9NX02	Q9NZT2	0.0928816199302673
O94992	Q8WVY7	0.0928816199302673
Q16851	O15020	0.0928816199302673
Q96RQ1	P27338	0.0928816199302673
Q6ZRP7	P00742	0.0928816199302673
Q9UJJ9	Q8NBZ7	0.0928816199302673
P30530	Q99828	0.0928816199302673
Q9NYU1	Q96FL9	0.0928816199302673
Q16851	P22735	0.0928816199302673
Q8N0W3	Q7L7V1	0.0928816199302673
P10588	Q08257	0.0928816199302673
Q9NR80	Q8WW22	0.0928816199302673
O43278	P46734	0.0928816199302673
Q9UGT4	Q9BZQ6	0.0928816199302673
Q96QA5	P02774	0.0928816199302673
O60353	Q32P28	0.0928816199302673
Q9Y2P4	Q9Y3R5	0.0928816199302673
Q86Z23	Q6AZY7	0.0928816199302673
Q04721	Q9NPR2	0.0928816199302673
P00742	Q6YHK3	0.0928816199302673
P08582	P21709	0.0928816199302673
Q8N5M4	Q16513	0.0928816199302673
Q9NXE4	P35346	0.0928816199302673
Q15126	P35869	0.0928816199302673
Q7Z5Y6	Q9BT09	0.0928816199302673
P16144	Q96PC5	0.0928816199302673
P00374	P08582	0.0928816199302673
P98160	Q16706	0.0928816199302673
Q9NTG7	Q9UL12	0.0928816199302673
Q9BWS9	Q7Z7M9	0.0928816199302673
P49761	Q96PZ2	0.0928816199302673
Q15785	O95453	0.0928816199302673
Q14919	Q9Y3E7	0.0928816199302673
Q8NFZ4	Q6UXD5	0.0928816199302673
P23560	P09543	0.0928816199302673
P07476	P02774	0.0928816199302673
Q14669	Q86W92	0.0928816199302673
O94901	Q9UGT4	0.0928816199302673
Q8IWK6	Q13751	0.0928816199302673
P05120	P29034	0.0928816199302673
Q6UWY0	Q9Y5L3	0.0928816199302673
Q8IUC4	P06493	0.0928816199302673
P85037	Q9NX02	0.0928816199302673
O75431	Q9Y426	0.0928816199302673
Q15126	P42224	0.0928816199302673
P04196	O75367	0.0928816199302673
Q9H7Z7	O00151	0.0928816199302673
O60716	Q9NX02	0.0928816199302673
Q9ULC5	Q5VST6	0.0928816199302673
Q01459	Q96AQ6	0.0928816199302673
P48449	P47895	0.0928816199302673
Q13421	Q86W74	0.0928816199302673
Q562E7	Q99707	0.0928816199302673
Q15293	P14222	0.0928816199302673
O94898	Q9H9K5	0.0928816199302673
Q96G97	Q92543	0.0928816199302673
Q13751	P46531	0.0928816199302673
Q9NTN9	P48509	0.0928816199302673
100293977	Q9NY47	0.0928816199302673
Q9NR80	Q86YV9	0.0928816199302673
Q9NTN9	Q96PC5	0.0928816199302673
Q9UMF0	P13667	0.0928816199302673
Q99538	Q9H9K5	0.0928816199302673
Q15742	Q86W92	0.0928816199302673
Q14847	Q92614	0.0928816199302673
O94985	Q9H013	0.0928816199302673
P00742	Q9UKP4	0.0928816199302673
O00515	Q96NC0	0.0928816199302673
Q6P5W5	Q9H0H0	0.0928816199302673
P30837	Q96DC8	0.0928816199302673
Q14667	Q70CQ2	0.0928816199302673
P04049	Q9Y426	0.0928816199302673
Q7Z5Y6	P27797	0.0928816199302673
Q9NXG6	O60513	0.0928816199302673
O15260	Q9Y426	0.0928816199302673
Q86UD1	Q6ZMP0	0.0928816199302673
Q9UGT4	Q8NAT1	0.0928816199302673
Q13555	Q8N531	0.0928816199302673
Q01459	O95302	0.0928816199302673
Q9H5V8	Q9UK28	0.0928816199302673
P42224	O95382	0.0928816199302673
Q92888	Q9NQB0	0.0928816199302673
Q6PJ69	P47895	0.0928816199302673
P14927	P06132	0.0928816199302673
P98160	Q9UJH8	0.0928816199302673
Q13464	Q7L1Q6	0.0928816199302673
O75844	Q6ZMU5	0.0928816199302673
Q9NXH8	Q7Z7M9	0.0928816199302673
Q5T2S8	Q9Y4R8	0.0928816199302673
Q9UGT4	Q12891	0.0928816199302673
Q9Y5Q8	Q9NR80	0.0928816199302673
Q96D46	O14745	0.0928816199302673
P04196	O75342	0.0928816199302673
Q9H5K3	Q9Y5L3	0.0928816199302673
P35346	Q8NF37	0.0928816199302673
P13726	Q8WTV0	0.0928816199302673
P30989	Q86SK9	0.0928816199302673
Q13608	P50748	0.0928816199302673
Q99988	Q9H9K5	0.0928816199302673
Q9UNN8	P13726	0.0928816199302673
P05067	Q9UGT4	0.0928816199302673
Q8IVT2	Q9H269	0.0928816199302673
Q9H9K5	P20645	0.0928816199302673
Q8NDA8	Q01484	0.0928816199302673
Q9NRG0	Q96KB5	0.0928816199302673
P10398	Q8N531	0.0928816199302673
P46940	P02774	0.0928816199302673
P48449	O14976	0.0928816199302673
Q13459	Q8N531	0.0928816199302673
P41162	Q13057	0.0928816199302673
Q9UMF0	Q92545	0.0928816199302673
P04049	Q8N531	0.0928816199302673
Q9NXG6	Q96S86	0.0928816199302673
Q92979	Q15291	0.0928816199302673
P35346	Q8N8R3	0.0928816199302673
Q6S8J3	P35475	0.0928816199302673
Q96CG8	P08581	0.0928816199302673
Q13443	O95747	0.0928816199302673
Q9UMF0	P17050	0.0928816199302673
O14602	Q01970	0.0928816199302673
P78536	Q8NFZ8	0.0928816199302673
P07996	Q9BY44	0.0928816199302673
Q13232	Q9Y426	0.0928816199302673
Q86W74	Q9NPR2	0.0928816199302673
100507680	Q9H9K5	0.0928816199302673
O95407	Q99640	0.0928816199302673
Q9Y3E7	Q8N9N2	0.0928816199302673
O00519	Q969V3	0.0928816199302673
Q9NRB3	Q96PC5	0.0928816199302673
P48960	Q6UWJ1	0.0928816199302673
Q9NR80	P35869	0.0928816199302673
Q9NX61	Q9Y426	0.0928816199302673
Q6P1N9	Q86VQ6	0.0928816199302673
P28290	Q562E7	0.0928816199302673
Q9UJH8	Q8NBZ7	0.0928816199302673
P28340	Q8N531	0.0928816199302673
Q9UGT4	Q9UIW2	0.0928816199302673
Q9NX02	Q9UG63	0.0928816199302673
Q9BZL6	Q99640	0.0928816199302673
Q9UHF1	Q9Y6N6	0.0928816199302673
Q8TED1	Q96FL9	0.0928816199302673
P11362	P21709	0.0928816199302673
P48509	Q5T4B2	0.0928816199302673
O95470	P51790	0.0928816199302673
Q8IXK2	Q8NCW0	0.0928816199302673
Q8N6H7	Q15291	0.0928816199302673
Q9Y6Q5	Q9BRY0	0.0928816199302673
Q96TA2	Q03169	0.0928816199302673
Q8IUC4	P18074	0.0928816199302673
Q96CG8	Q24JP5	0.0928816199302673
Q8IXI2	Q9Y426	0.0928816199302673
Q9Y606	Q96DC8	0.0928816199302673
Q9NX02	Q9P253	0.0928816199302673
Q9Y426	P60604	0.0928816199302673
Q8IUC4	P35250	0.0928816199302673
Q9H5K3	Q9UKJ8	0.0928816199302673
Q5T2S8	Q5THK1	0.0928816199302673
Q13459	Q5T2S8	0.0928816199302673
Q13045	Q9NR80	0.0928816199302673
Q13421	P11047	0.0928816199302673
Q9NPR2	100510688	0.0928816199302673
Q9BYJ9	Q9H329	0.0928816199302673
Q9Y426	Q8TCT9	0.0928816199302673
Q04912	O60243	0.0928816199302673
Q9H9K5	P13747	0.0928816199302673
Q15742	Q9Y6K9	0.0928816199302673
Q0IIM8	P20337	0.0928816199302673
P07858	Q9NX02	0.0928816199302673
Q9H1E3	Q14CX7	0.0928816199302673
Q8WWN8	Q96EX3	0.0928816199302673
O95382	Q70CQ2	0.0928816199302673
Q9UGT4	Q92729	0.0928816199302673
Q8N9N5	Q86W92	0.0928816199302673
Q8IVL6	Q7Z7M9	0.0928816199302673
Q8IUF1	Q96RR4	0.0928816199302673
Q8IUF1	A7E2V4	0.0928816199302673
Q9NZH8	Q9H4M9	0.0928816199302673
Q9H4A4	A6NHR9	0.0928816199302673
P55145	Q9Y3B2	0.0928816199302673
Q9Y6N6	Q8IVL6	0.0928816199302673
Q6ZMU5	Q96KB5	0.0928816199302673
Q8WUB8	O15479	0.0928816199302673
Q9Y5Q9	Q8IUC4	0.0928816199302673
Q96S86	Q68CR1	0.0928816199302673
P12109	Q9H013	0.0928816199302673
Q13671	P50748	0.0928816199302673
Q92887	A0FGR8	0.0928816199302673
Q9NVA1	Q9Y3E7	0.0928816199302673
Q96DC8	Q96RP9	0.0928816199302673
Q9NX02	Q6NXE6	0.0928816199302673
Q99538	Q8WUJ3	0.0928816199302673
O75354	Q9UKU6	0.0928816199302673
Q13724	Q8WUJ3	0.0928816199302673
P51636	P50750	0.0928816199302673
Q6PJ69	Q96RE7	0.0928816199302673
Q9UJJ9	P01033	0.0928816199302673
Q5T2S8	Q14244	0.0928816199302673
Q3LXA3	P21926	0.0928816199302673
Q6P9B9	Q8WUX1	0.0928816199302673
Q9UMF0	O14672	0.0928816199302673
Q969N2	Q9Y6N6	0.0928816199302673
Q9BWS9	Q8WUJ3	0.0928816199302673
Q9NX02	Q6R327	0.0928816199302673
Q8IWK6	Q92545	0.0928816199302673
P15291	Q01974	0.0928816199302673
Q9NZM1	Q86XL3	0.0928816199302673
Q8NBK3	O95747	0.0928816199302673
P15559	Q7Z3D6	0.0928816199302673
Q05682	O15254	0.0928816199302673
Q9NZT2	Q96RR4	0.0928816199302673
Q99988	P51511	0.0928816199302673
Q3LXA3	P48147	0.0928816199302673
P01042	O75367	0.0928816199302673
Q9UMF0	Q6P9A2	0.0928816199302673
Q16851	P58107	0.0928816199302673
Q7Z7M9	Q8NHP8	0.0928816199302673
Q13421	P01137	0.0928816199302673
Q92888	Q32P44	0.0928816199302673
Q92888	Q9H788	0.0928816199302673
Q92621	Q9Y5Q0	0.0928816199302673
Q9H9K5	Q9P2E5	0.0928816199302673
Q9UL12	P05091	0.0928816199302673
P13611	P22455	0.0928816199302673
Q9NRB3	O95302	0.0928816199302673
Q14669	O15479	0.0928816199302673
100293977	Q8TBM8	0.0928816199302673
O00519	Q6P1M0	0.0928816199302673
P50579	P10636	0.0928816199302673
O60353	P16422	0.0928816199302673
P20337	P27338	0.0928816199302673
P55145	Q9H6S3	0.0928816199302673
Q9NY47	Q6ZMP0	0.0928816199302673
Q16651	Q6UXD5	0.0928816199302673
Q13421	Q6P9A2	0.0928816199302673
Q16851	P02787	0.0928816199302673
Q8NBK3	P00374	0.0928816199302673
Q5T2S8	Q9BUR4	0.0928816199302673
Q01970	Q9BQE9	0.0928816199302673
Q9BPW8	Q96DC8	0.0928816199302673
O15321	Q9Y3R5	0.0928816199302673
P85037	Q8WWN8	0.0928816199302673
Q13586	Q13421	0.0928816199302673
Q9UMF0	Q6UW63	0.0928816199302673
Q9Y6M1	Q96RR4	0.0928816199302673
Q15742	Q86XL3	0.0928816199302673
O94992	Q9BQE9	0.0928816199302673
P08236	P48509	0.0928816199302673
O60513	Q9H2X0	0.0928816199302673
Q2TB90	P51570	0.0928816199302673
P98160	Q8IXK2	0.0928816199302673
Q0IIM8	Q03169	0.0928816199302673
P26006	O60243	0.0928816199302673
Q8IUC4	Q9BTW9	0.0928816199302673
P00742	Q24JP5	0.0928816199302673
Q96JP5	Q9UPY3	0.0928816199302673
P42224	Q8N531	0.0928816199302673
P00533	Q96CG8	0.0928816199302673
Q53HC5	Q9NX02	0.0928816199302673
Q9Y426	Q9BVG9	0.0928816199302673
Q9UGT4	Q9BRK5	0.0928816199302673
P13984	Q9H788	0.0928816199302673
Q9NWU1	Q14651	0.0928816199302673
Q9UKU6	P26006	0.0928816199302673
P42224	Q96RR4	0.0928816199302673
P04818	Q96RR4	0.0928816199302673
Q8IUL8	Q96AQ6	0.0928816199302673
Q13214	P51511	0.0928816199302673
Q8NCH0	Q9H9K5	0.0928816199302673
P05089	P04196	0.0928816199302673
Q9P2K8	Q9BQ70	0.0928816199302673
Q96S86	Q8NBP7	0.0928816199302673
P51149	P04196	0.0928816199302673
Q9UNN8	P21709	0.0928816199302673
Q14118	P14222	0.0928816199302673
Q9NZ71	P43353	0.0928816199302673
P49754	Q13049	0.0928816199302673
P05026	P10620	0.0928816199302673
Q96MM7	Q9Y6N6	0.0928816199302673
P49902	P04632	0.0928816199302673
Q07973	Q6P9B9	0.0928816199302673
Q8IUC4	Q9BY44	0.0928816199302673
P30519	Q8WUX1	0.0928816199302673
Q9Y426	Q9BXW9	0.0928816199302673
Q9NV96	Q9H9K5	0.0928816199302673
Q5T2S8	Q6NXE6	0.0928816199302673
O75882	P21709	0.0928816199302673
Q8IWK6	Q9UHL4	0.0928816199302673
Q9NVW2	Q9NR80	0.0928816199302673
Q86WG5	Q8N163	0.0928816199302673
P35659	Q9BQE9	0.0928816199302673
Q562E7	Q5TA45	0.0928816199302673
Q13671	Q9NWK9	0.0928816199302673
O75676	Q9ULD2	0.0928816199302673
Q9Y426	Q6NTF9	0.0928816199302673
P01033	O75581	0.0928816199302673
Q9NR80	Q9H4I3	0.0928816199302673
Q9P2E3	Q86YV9	0.0928816199302673
Q92854	Q9UHL4	0.0928816199302673
Q8NDZ4	Q9H013	0.0928816199302673
Q9H9K5	100507703	0.0928816199302673
Q13421	Q06481	0.0928816199302673
Q8WWN8	Q9Y6K9	0.0928816199302673
O00519	Q9UKV5	0.0928816199302673
Q9Y5Z0	100510688	0.0928816199302673
P07942	Q8WUJ3	0.0928816199302673
Q9NR80	Q99615	0.0928816199302673
Q8WWN8	Q86W92	0.0928816199302673
P00742	O75581	0.0928816199302673
Q9H4M9	P61020	0.0928816199302673
Q02487	Q8WUJ3	0.0928816199302673
P30511	P00742	0.0928816199302673
Q02818	A6NHR9	0.0928816199302673
Q9H5K3	O95407	0.0928816199302673
O75354	Q9UGT4	0.0928816199302673
Q92887	Q9HCU5	0.0928816199302673
Q12797	Q96FL9	0.0928816199302673
Q04721	Q13751	0.0928816199302673
Q95460	Q8WUJ3	0.0928816199302673
O14727	Q9BZL6	0.0928816199302673
Q13459	Q9NX02	0.0928816199302673
Q13464	Q9BVG4	0.0928816199302673
Q9NX02	O75794	0.0928816199302673
Q8NBZ7	O95747	0.0928816199302673
P48509	O15230	0.0928816199302673
Q6NUI2	Q92625	0.0928816199302673
Q0IIM8	Q9NUQ2	0.0928816199302673
Q6NUI2	Q86W92	0.0928816199302673
Q8WUJ3	P13747	0.0928816199302673
Q8NE01	Q96FL9	0.0928816199302673
P47895	Q86XN8	0.0928816199302673
Q86Z23	Q8NBZ7	0.0928816199302673
Q15773	Q9HC78	0.0928816199302673
Q00341	Q8WV24	0.0928816199302673
Q9H9K5	Q9H496	0.0928816199302673
Q9NRY4	Q86VI3	0.0928816199302673
Q9Y219	Q8NFZ8	0.0928816199302673
P04626	Q9Y3R5	0.0928816199302673
P48449	Q8N9N5	0.0928816199302673
Q9H2X0	Q06481	0.0928816199302673
Q9H9K5	P12110	0.0928816199302673
Q9UHL4	O60243	0.0928816199302673
O95453	Q7L9L4	0.0928816199302673
Q9H5K3	Q8NFZ4	0.0928816199302673
A6NJ78	A1X283	0.0928816199302673
Q9UEW8	Q99640	0.0928816199302673
Q9H9K5	Q9NS15	0.0928816199302673
O75554	Q00688	0.0928816199302673
P30622	P29034	0.0928816199302673
Q6NT55	Q16850	0.0928816199302673
Q92887	Q96QD8	0.0928816199302673
Q86WG5	Q63ZY3	0.0928816199302673
P27695	Q9H6S3	0.0928816199302673
Q9UJJ9	P46531	0.0928816199302673
100293977	Q92542	0.0928816199302673
P08582	Q96PC5	0.0928816199302673
Q9UHF1	Q96FL9	0.0928816199302673
Q562E7	Q9P0J1	0.0928816199302673
O95302	Q9BTV4	0.0928816199302673
Q29980	Q9BZM4	0.0928816199302673
Q9Y5L3	P54802	0.0928816199302673
Q9Y426	Q9BSD7	0.0928816199302673
Q9NZJ5	Q9Y5L3	0.0928816199302673
Q9H488	Q7Z7M9	0.0928816199302673
Q03169	Q01814	0.0928816199302673
Q9H5K3	P14222	0.0928816199302673
Q32P44	Q13546	0.0928816199302673
Q969N2	O95302	0.0928816199302673
O75197	Q9H013	0.0928816199302673
Q6ZMP0	Q9BTV4	0.0928816199302673
Q86WG5	Q9Y5Q8	0.0928816199302673
Q86Z23	P78357	0.0928816199302673
Q9NR80	Q9P0J1	0.0928816199302673
P50579	O43665	0.0928816199302673
P07942	Q8NBZ7	0.0928816199302673
Q9UMF0	O00469	0.0928816199302673
Q16851	Q9H6S3	0.0928816199302673
Q14517	P00742	0.0928816199302673
P12694	Q96DC8	0.0928816199302673
Q03169	Q8N1S5	0.0928816199302673
P42785	Q7Z7M9	0.0928816199302673
P10588	P12694	0.0928816199302673
Q6UWY0	Q13421	0.0928816199302673
P04114	Q6P5W5	0.0928816199302673
Q92888	Q2TAL8	0.0928816199302673
P15151	P13726	0.0928816199302673
Q13671	Q96EX3	0.0928816199302673
Q9NR80	P18074	0.0928816199302673
A7E2V4	O95747	0.0928816199302673
P51511	Q02083	0.0928816199302673
Q9UEW8	Q92888	0.0928816199302673
Q6NUI2	Q86XL3	0.0928816199302673
Q86UL3	Q9Y426	0.0928816199302673
P05026	Q9Y426	0.0928816199302673
Q07973	Q8IZQ1	0.0928816199302673
Q92888	P05114	0.0928816199302673
Q6NUI2	Q14667	0.0928816199302673
P17301	Q8NFZ8	0.0928816199302673
Q9Y5Y6	O60243	0.0928816199302673
P07996	O94927	0.0928816199302673
Q13671	Q86W92	0.0928816199302673
O94901	Q8IUL8	0.0928816199302673
Q13459	Q9HC78	0.0928816199302673
Q8IWK6	Q96AE7	0.0928816199302673
P23921	Q9Y624	0.0928816199302673
O94901	Q9NTN9	0.0928816199302673
Q9Y2E5	P00374	0.0928816199302673
Q5T2S8	O95747	0.0928816199302673
O00515	Q16513	0.0928816199302673
Q9NX02	O43933	0.0928816199302673
Q8IUC4	Q63ZY3	0.0928816199302673
Q9H5K3	Q9UKP4	0.0928816199302673
P00738	Q9UIV8	0.0928816199302673
O96005	Q9Y6N6	0.0928816199302673
Q9Y653	Q96PC5	0.0928816199302673
Q92824	Q9NUQ8	0.0928816199302673
Q9NXG6	O00391	0.0928816199302673
P02763	Q16851	0.0928816199302673
A6NJ78	P52926	0.0928816199302673
P20290	O95568	0.0928816199302673
Q15070	Q8NBI5	0.0928816199302673
O00233	Q5R372	0.0928815528750419
P04844	Q9C0B5	0.0928813889622688
P0CK96	Q8TAT6	0.0928813219070434
Q15056	O00624	0.0928810015320777
Q93086	P60604	0.0928810015320777
Q9BZD6	P60604	0.0928810015320777
Q96G27	P60604	0.0928810015320777
Q8TBJ4	P60604	0.0928810015320777
Q6UWN0	P60604	0.0928810015320777
P60604	Q9BQ13	0.0928810015320777
P60604	P39905	0.0928810015320777
Q9Y597	Q86SZ2	0.0928809717297554
P62879	Q9BTV4	0.0928809195756912
Q9NZQ9	P07437	0.09288090467453
Q3ZCQ8	Q7Z4W2	0.0928807333111763
Q9UQR1	Q08554	0.0928806662559509
P05538	O75306	0.0928803533315658
Q6NUQ1	P31151	0.0928803160786628
Q9HB40	P78536	0.092880293726921
P40616	Q9UBN1	0.0928800404071807
Q9UBF2	Q96FQ6	0.0928798913955688
Q9NRE1	P50454	0.0928798764944076
Q58A45	Q13085	0.0928796902298927
Q02978	Q9H2R5	0.0928795784711837
Q13443	P55058	0.0928795114159584
O43159	Q8N9T8	0.0928792580962181
Q6P1L8	Q8IYX4	0.0928792208433151
Q9NQZ2	P10075	0.0928792059421539
Q9Y241	O43824	0.0928789600729942
Q8IYS2	P00414	0.0928786993026733
O75534	Q9UJV9	0.0928784012794494
Q96DA2	Q53S58	0.0928783863782882
Q6P1N9	Q8NCI6	0.0928783416748046
Q6P1N9	Q12918	0.0928783416748046
Q92989	286103	0.0928783416748046
Q969J5	Q92989	0.0928783416748046
Q92989	O60896	0.0928783416748046
Q6P1N9	O75838	0.0928783416748046
Q6P1N9	A6NK59	0.0928783416748046
Q96N77	Q13769	0.0928783044219017
O75396	Q96RD7	0.0928779020905494
Q9C035	P60174	0.0928778946399688
Q8TD20	P46459	0.0928777754306793
P56545	P78317	0.0928777605295181
O43402	Q08AM6	0.0928774997591972
Q6NVY1	P01833	0.0928774774074554
Q96JM3	Q6P4R8	0.0928774699568748
Q02338	Q92989	0.0928773358464241
Q8WV60	P05141	0.092877060174942
O95757	P49862	0.0928769782185554
O60911	Q13085	0.0928769782185554
P25090	P19338	0.0928769558668136
Q2KHR2	O14641	0.0928769335150718
Q7Z4Q2	Q9NZQ7	0.0928766354918479
3493	P25815	0.0928765013813972
Q9NTJ5	Q8N6U8	0.0928764715790748
Q92597	Q9BY77	0.0928762033581733
Q13144	Q8N6S5	0.0928761884570121
101060521	O94763	0.0928761139512062
Q86Y07	Q9Y397	0.0928761065006256
P28335	Q9H2J7	0.0928757637739181
Q9Y2R0	Q6UW78	0.0928757414221763
P12081	Q15257	0.0928755924105644
P00167	O75342	0.0928755104541778
Q14527	P18074	0.0928754806518554
Q96JP5	Q9H2W6	0.0928752496838569
P55084	Q6P1Q0	0.0928751304745674
P07339	Q9UHQ7	0.092875063419342
Q53H12	Q9H5X1	0.0928750336170196
Q9UN37	Q9H974	0.0928750187158584
Q15697	Q9H9T3	0.0928749591112136
Q8NGA1	Q7Z4F1	0.0928749218583107
O60447	Q14393	0.0928749218583107
P58753	P04350	0.0928746908903122
O43638	P07437	0.0928745940327644
Q16613	P04406	0.0928744971752166
P04406	Q9ULY5	0.0928744971752166
P04406	P10916	0.0928744971752166
P68431	Q9ULD5	0.0928744748234748
Q13310	Q92879	0.0928744450211525
O43731	Q96KA5	0.0928742736577987
P55286	P38646	0.0928738191723823
Q6IBW4	P29590	0.0928737968206405
Q6PP77	Q9BUJ2	0.0928737968206405
P22304	Q96GD4	0.0928737521171569
P05556	Q9BY67	0.0928730890154838
P78536	Q9P2J3	0.0928730890154838
P13010	P26599	0.0928730517625808
P01023	Q9NZH8	0.0928730070590972
P62269	Q9UH17	0.0928729698061943
P26038	P05455	0.0928726643323898
Q96BY7	Q14195	0.0928723216056823
Q96BY7	O00151	0.0928723216056823
Q9H5Q4	P18031	0.0928722992539405
O15321	P04439	0.0928720161318779
Q9BXW9	Q9UKV5	0.0928719416260719
Q8TBE7	Q53EU6	0.0928717255592346
P25786	O60427	0.092871606349945
P51858	P52926	0.0928715467453002
Q9BUF5	Q6NT16	0.0928714126348495
O15165	P39656	0.0928713977336883
P19012	P60660	0.0928713977336883
Q6DD88	O75063	0.0928709134459495
P80723	Q14573	0.0928708612918853
P52209	P57060	0.0928708016872406
Q9NYS7	Q86U42	0.0928703770041465
Q9H5K3	O75396	0.0928701907396316
Q96NT0	P51809	0.0928701162338256
Q9Y345	Q15629	0.0928699225187301
P42357	P02511	0.0928698033094406
P00740	P16615	0.092869721353054
P50454	Q8N8R3	0.0928695052862167
O95433	Q9BRK5	0.0928691178560257
Q9Y6D5	P35527	0.0928690880537033
P01036	P35527	0.0928690880537033
Q9NV06	P35908	0.0928690880537033
P35527	P06396	0.0928690880537033
Q5T749	P27694	0.0928690880537033
O95292	P80723	0.0928690358996391
Q92989	Q92797	0.0928690209984779
Q9BT67	Q8WV83	0.0928689017891883
Q5U3C3	Q6YHU6	0.0928689017891883
O94898	Q8N3Y3	0.0928688496351242
Q9HAV0	Q01664	0.0928686931729316
Q9Y345	Q9HAV0	0.0928686931729316
Q5T9A4	O00469	0.0928686112165451
P07437	P06703	0.0928685665130615
P61803	Q9HC21	0.0928679555654525
Q9NXW2	Q9BXB1	0.0928675085306167
Q08945	P49736	0.0928673669695854
Q9H078	Q9UK97	0.0928672030568122
P47902	P22087	0.0928672030568122
Q9H078	Q8NEQ6	0.0928672030568122
Q02742	Q9H078	0.0928672030568122
Q9H078	Q9Y2B1	0.0928672030568122
Q9H078	Q96T91	0.0928672030568122
O00743	P09544	0.0928670838475227
P27482	Q96A19	0.0928670838475227
P18031	Q9UGP8	0.09286680072546
Q9NXW2	Q9BZC7	0.0928667336702346
O75197	Q9UBS4	0.0928665921092033
Q8NC54	Q12794	0.0928665846586227
Q9Y519	O43347	0.0928665548563003
Q86YZ3	O75426	0.0928665250539779
O94842	Q8TBY8	0.0928665027022361
Q9HD42	P12694	0.092866450548172
O94955	Q5SWX8	0.0928664430975914
Q8IVF6	P52292	0.092866338789463
Q9HB29	P09651	0.092866338789463
Q96SB3	P35241	0.0928661525249481
O95373	Q12899	0.0928659439086914
Q6NUQ1	Q9NX61	0.0928659215569496
Q9NVU0	Q9BQE3	0.0928658992052078
Q76N89	Q9BY42	0.0928656384348869
P15104	P04264	0.0928656309843063
Q8IVV7	Q9BYV1	0.0928656160831451
O60264	Q9NZD8	0.0928656160831451
Q4ZIN3	P17787	0.0928656160831451
Q6P587	Q9BYT8	0.092865489423275
Q9UMR2	P00403	0.0928654074668884
Q08211	Q9UII4	0.0928652882575988
23392	Q6PGP7	0.0928651541471481
P54760	Q08357	0.0928651317954063
O14733	Q5SY16	0.0928648933768272
Q15904	Q6YHK3	0.0928648859262466
Q9UBH6	Q53EU6	0.0928646624088287
Q8N766	P01148	0.0928646102547645
Q15125	P33527	0.0928645655512809
Q96KN1	P07237	0.0928643345832824
P07237	P57103	0.0928643345832824
O76075	Q13501	0.09286430478096
Q13045	Q13393	0.092864029109478
Q9BVA1	Q96D96	0.09286380559206
Q96AJ1	P07437	0.0928636491298675
O95452	Q9UM54	0.0928632989525795
Q15006	Q8WTV0	0.0928631499409675
B5ME19	P49959	0.0928629338741302
P17405	Q9H8M5	0.092862918972969
Q96K58	Q9BYC8	0.092862881720066
O00587	P52948	0.0928627699613571
Q5C9Z4	Q12797	0.0928627327084541
Q6NXR0	P68371	0.0928624644875526
P16615	Q9UHM6	0.0928621962666511
P05000	Q6UXN9	0.0928618982434272
Q5VTQ0	O00165	0.0928616970777511
P11166	Q96FT7	0.0928616449236869
338809	Q8N163	0.0928615033626556
Q8WUA2	Q9BU76	0.0928614810109138
P23786	Q16795	0.0928614139556884
Q92522	P51398	0.0928613767027854
P10909	Q6UWQ5	0.0928612276911735
P42695	P50548	0.0928611233830452
Q9HCJ6	O95861	0.0928606986999511
Q9NVN3	O43548	0.092860646545887
Q9NX05	Q9NSY1	0.092860534787178
641517	Q13444	0.0928604826331138
O95427	Q9HCN3	0.092860147356987
P21796	Q9HC21	0.0928597152233123
P22087	O43173	0.0928597003221511
Q92597	Q6WKZ4	0.0928596705198288
Q92541	Q53F19	0.0928595811128616
P19634	Q8IY17	0.0928593650460243
P07237	Q9H6Y2	0.0928593203425407
Q8N2K0	Q15386	0.0928590223193168
Q8NBN3	P48067	0.0928588360548019
Q4KMQ2	Q86WC4	0.0928587764501571
Q96G97	Q8NBI6	0.0928586348891258
Q8N7W2	Q8NCD3	0.0928583517670631
P50336	P14222	0.0928583145141601
Q12770	Q9H3T3	0.0928583145141601
Q8IUH4	Q08345	0.0928583145141601
P50336	Q9H2X0	0.0928583145141601
O43278	P37268	0.0928583145141601
O43278	O94910	0.0928583145141601
Q8IUS5	Q9H3T3	0.0928583145141601
Q8IYL2	Q04912	0.0928583145141601
Q8WUX1	Q8WUJ1	0.0928583145141601
O75462	Q9UQ49	0.0928583145141601
Q8TB37	P00749	0.0928583145141601
Q9UI26	Q08345	0.0928583145141601
P42356	Q08345	0.0928583145141601
Q8TB37	O95407	0.0928583145141601
Q9Y2U8	P13164	0.0928583145141601
Q9H9P8	P21709	0.0928583145141601
Q96SK2	P14222	0.0928583145141601
Q99988	Q15072	0.0928583145141601
Q8NCG7	Q08345	0.0928583145141601
P27037	Q6NTF9	0.0928583145141601
Q9HA92	P14222	0.0928583145141601
O95407	O76061	0.0928583145141601
O15554	Q9Y2U8	0.0928583145141601
P25445	Q9UBV4	0.0928583145141601
P23468	P13164	0.0928583145141601
Q8NBL1	Q30201	0.0928583145141601
Q6PML9	O15554	0.0928583145141601
Q9Y219	Q15072	0.0928583145141601
Q7Z5Y6	P51617	0.0928583145141601
P37268	Q08345	0.0928583145141601
Q6KCM7	Q08345	0.0928583145141601
P42345	P30989	0.0928583145141601
Q8IUS5	Q01628	0.0928583145141601
P30989	P36896	0.0928583145141601
A8MVW0	Q9NZM1	0.0928583145141601
P23560	P50897	0.0928583145141601
P43353	Q9BRQ6	0.0928583145141601
Q99943	P30989	0.0928583145141601
Q9Y6N5	O43826	0.0928583145141601
Q8NBL1	Q6S8J3	0.0928583145141601
Q9H4B7	Q9UHL4	0.0928583145141601
Q08345	Q8IZV2	0.0928583145141601
Q7Z5Y6	Q9H974	0.0928583145141601
Q9Y6I9	P13164	0.0928583145141601
P51636	Q9NWS8	0.0928583145141601
O14792	Q99943	0.0928583145141601
Q8IUH4	P13164	0.0928583145141601
Q13505	Q86SQ4	0.0928583145141601
O15240	Q9NYU1	0.0928583145141601
Q6PML9	P14222	0.0928583145141601
P30989	Q8TCG1	0.0928583145141601
Q4G0M1	P37088	0.0928583145141601
P37088	Q8WUY1	0.0928583145141601
O94919	Q9UII2	0.0928583145141601
P42356	O15554	0.0928583145141601
P30989	Q9BVT8	0.0928583145141601
Q15386	Q7Z7M9	0.0928583145141601
P00395	Q86SQ4	0.0928583145141601
Q8TC12	Q08345	0.0928583145141601
Q9Y5Y6	Q15072	0.0928583145141601
O43278	P10589	0.0928583145141601
P18031	P13164	0.0928583145141601
Q5T601	O75419	0.0928583145141601
P61916	Q9UBV4	0.0928583145141601
P30530	Q86UT6	0.0928583145141601
Q6PCB0	Q9UBV4	0.0928583145141601
Q9H4B7	P18084	0.0928583145141601
P33947	P35346	0.0928583145141601
O15554	Q8N0U8	0.0928583145141601
P49756	Q12905	0.0928582623600959
Q8NC51	Q8N5S1	0.0928581655025482
P52789	Q9P253	0.0928581282496452
P22003	P15586	0.0928576663136482
Q15526	O14966	0.0928576365113258
P23527	Q7L2E3	0.0928574651479721
Q9BWJ5	Q9UHL9	0.0928573161363601
P35916	Q6PJF5	0.0928572937846183
Q15629	Q8WXQ8	0.0928571298718452
Q9UNA3	Q96MM7	0.092857040464878
Q9BVC6	P22695	0.0928569883108139
Q96L15	Q6ZRP7	0.0928569510579109
Q02338	Q96KA5	0.0928569510579109
P08236	Q13724	0.0928569510579109
Q9Y2K5	Q8TBC3	0.0928569212555885
Q9H9P2	Q9BVK2	0.0928568542003631
P17655	P61221	0.0928566455841064
Q13761	P36776	0.0928565040230751
P11216	Q14145	0.0928564295172691
Q6VN20	Q08830	0.0928562581539154
P67809	O76031	0.09285619109869
Q9C0C2	P60709	0.0928560420870781
O14735	O95858	0.0928558260202407
P0DMV9	P78368	0.0928558260202407
Q13459	Q9Y5V3	0.0928558185696601
Q96PC3	Q9BUF5	0.0928556993603706
Q9NY93	Q1KMD3	0.0928554460406303
Q2TAA5	Q8WVP7	0.0928548648953437
Q15043	O43264	0.0928548648953437
Q16625	Q5HYK3	0.0928548648953437
P23142	Q96F46	0.0928548648953437
Q9Y320	O95573	0.0928548350930213
P50995	O15484	0.0928547605872154
Q9Y657	Q9UPN3	0.0928547531366348
P61236	Q96FN4	0.092854730784893
Q7L622	Q96FN4	0.092854730784893
Q7LFX5	Q9HBR0	0.092854730784893
Q9NYL4	Q96FN4	0.092854730784893
O75746	P56962	0.0928545668721199
Q9NWT1	Q53F19	0.0928543359041214
P46779	Q96FK6	0.0928542166948318
Q969Y2	P48735	0.0928539186716079
Q16740	Q15075	0.0928538218140602
Q9BZL6	Q9BZ76	0.0928538218140602
O43310	Q9UNE7	0.0928537473082542
P62917	O95503	0.0928537249565124
Q9H2W6	O95218	0.0928534865379333
254896	Q14204	0.0928534641861915
Q9BTE6	O43933	0.0928533896803855
Q9Y219	Q9H1B5	0.0928532630205154
Q9BQ70	Q8NEV8	0.0928532630205154
Q9NXF1	Q96KQ7	0.0928532481193542
P34903	P78348	0.0928530395030975
Q96JJ7	Q9H8X9	0.0928529426455497
Q96JJ7	Q9UQ74	0.0928529426455497
Q13393	P61221	0.0928529202938079
P01127	Q96GA3	0.0928527563810348
Q49A88	O94986	0.0928526744246482
Q9Y3Y2	441502	0.0928525775671005
O75964	Q8NCG7	0.0928525328636169
O15121	P11172	0.0928525328636169
P07225	Q6UWL2	0.0928524658083915
Q9BUB7	Q86T03	0.0928523913025856
Q9Y394	Q9H2E6	0.0928520560264587
P53985	Q9UKM7	0.0928517803549766
Q15334	O95396	0.09285169839859
Q9H9S3	Q7Z736	0.0928516611456871
Q13332	P29317	0.0928516536951065
Q8WVS4	Q8TB52	0.0928516313433647
P12931	Q30KQ6	0.0928514003753662
Q8WUA2	Q02241	0.0928513929247856
Q9NVT9	Q00610	0.0928511470556259
Q9Y3A6	P27105	0.0928511172533035
Q96D09	Q15047	0.0928503051400184
Q9UBI6	Q8TDZ2	0.0928499922156333
Q13438	O43692	0.0928497835993766
Q9NYU1	Q9BVX2	0.0928496271371841
Q96S42	Q8IZ52	0.0928494930267334
O60513	Q9BT09	0.0928492844104766
Q8NHP6	Q9BTV4	0.0928492099046707
P52799	Q8TCJ2	0.092849001288414
P47929	Q96FG2	0.0928489416837692
Q9NVW2	O95970	0.0928488075733184
P68366	Q96P11	0.0928487628698349
P78527	Q8NB25	0.0928485915064811
O94874	P00387	0.0928484499454498
Q9BUN8	Q8NB49	0.0928483679890632
Q8IZF4	Q96S66	0.0928479209542274
P34059	Q9BXX0	0.0928479060530662
Q9ULA0	Q14671	0.0928476080298423
Q9NXS2	Q6P1A2	0.0928474962711334
P11226	Q96AY3	0.092847466468811
Q15043	O15258	0.0928474590182304
Q9UMX2	Q13555	0.092847429215908
6976	Q13555	0.092847429215908
51054	O15144	0.0928473472595214
Q8NBP7	P50454	0.0928472802042961
P38919	P26439	0.0928471386432647
P42330	P07437	0.0928471162915229
Q9H7F0	P22695	0.0928466171026229
P00533	Q8NF37	0.0928465351462364
Q13367	Q6UX04	0.0928465276956558
Q01082	Q9UHH9	0.0928464755415916
O14646	Q9Y5B9	0.0928463265299797
O43808	P40616	0.0928463265299797
Q9NNW5	P82930	0.0928461700677871
Q02809	O95644	0.0928458794951438
Q9H993	Q2VPK5	0.0928458720445633
P02768	Q9UNU6	0.0928455963730812
Q8NC54	P50748	0.0928453803062439
O60911	Q96GX9	0.0928450748324394
Q96BD0	Q9UBM7	0.0928450599312782
O15270	O43826	0.092844933271408
P50607	O00567	0.092844657599926
P49407	P31942	0.0928445383906364
Q8N878	Q08554	0.0928443446755409
Q9P0J0	O95498	0.0928443446755409
P49146	Q6P4A7	0.0928443446755409
Q8NHS9	Q08554	0.0928443446755409
Q9P0J0	Q14392	0.0928443446755409
Q96NL1	Q9P035	0.0928443223237991
Q92685	P98194	0.0928441807627677
Q9BXS4	Q6UWP7	0.092844158411026
P25445	P26715	0.092843972146511
Q8IUH4	Q9Y5F7	0.092843972146511
P78508	Q15842	0.092843972146511
Q8IVF2	Q969X2	0.092843972146511
Q7L014	Q9NUH8	0.0928438976407051
Q8NC51	Q8NB49	0.092843547463417
P05538	P62829	0.0928432866930961
P52655	Q9UNQ2	0.0928424298763275
Q9Y651	Q9Y2W1	0.0928422138094902
Q9Y399	O60832	0.092842161655426
85319	P54802	0.092842124402523
P43361	Q9Y619	0.0928418636322021
Q13505	Q6P996	0.0928417816758155
Q92536	Q5XKP0	0.0928416401147842
P05141	Q9Y2G5	0.0928412452340126
A0FGR8	Q86T26	0.0928410813212394
Q8TB96	Q6NTF9	0.0928410589694976
P16402	P62753	0.0928409248590469
O75787	Q9UP95	0.0928404107689857
P05156	P15924	0.0928404033184051
P57071	Q9Y3B9	0.092840276658535
P57071	P62910	0.092840276658535
Q02543	P57071	0.092840276658535
P57071	Q8TDD1	0.092840276658535
Q9UPN6	P18583	0.0928402543067932
Q9HC73	Q8NBQ5	0.0928401425480842
Q92526	P81605	0.0928401201963424
P21580	P42167	0.0928399711847305
P42263	P42167	0.0928399711847305
Q8NA54	P42167	0.0928399711847305
Q53EQ6	Q93084	0.092839814722538
Q8TBM8	Q96KA5	0.0928396880626678
P05362	Q9UNQ2	0.0928396210074424
Q9H2U9	P49411	0.0928395390510559
Q5SVS4	Q9UG56	0.0928395316004753
Q643R3	Q6ZT21	0.0928395316004753
Q6UXB1	Q8N163	0.0928393006324768
Q8IWT6	Q8WY22	0.0928392186760902
P01911	Q9P2B2	0.0928391441702842
Q02297	Q8N766	0.0928390547633171
P35580	Q8IZU1	0.0928388386964798
Q15361	Q16629	0.0928385555744171
Q9HBH0	Q8WUY1	0.0928383320569992
Q99988	Q96GD4	0.0928383320569992
O43278	Q14318	0.0928383320569992
Q13214	Q96GD4	0.0928383320569992
Q9Y4R8	P57735	0.0928383320569992
P30530	Q5T160	0.0928383320569992
P67812	Q9Y5Y6	0.0928383320569992
Q86SQ4	Q9Y4R8	0.0928383320569992
P30530	P20020	0.0928383320569992
Q5BVD1	O43529	0.0928382575511932
Q9GZL7	P07910	0.0928382575511932
Q6ZN55	Q9UF02	0.0928381532430648
P46020	Q9H910	0.092838130891323
Q99677	O14773	0.092837817966938
Q9H4K7	Q9Y6M9	0.0928378030657768
Q86XP3	Q9H2H8	0.0928372368216514
P05386	P62263	0.0928368121385574
Q15121	Q8N5A5	0.0928367748856544
P35244	P31273	0.0928366854786872
Q9NVW2	P52306	0.0928366631269455
Q9H1Z9	O75110	0.0928366258740425
P62318	Q15907	0.0928364023566246
Q9Y697	O95229	0.092836394906044
P32119	P22102	0.0928362160921096
Q9BQ95	P12273	0.0928361639380455
P15153	P54652	0.0928361564874649
O95292	Q13308	0.0928360745310783
O94972	Q8N4C6	0.0928360074758529
Q9Y6M0	Q9BS26	0.0928359702229499
O00178	P84101	0.0928356274962425
206426	Q96P63	0.0928356274962425
Q8WVX3	P54136	0.0928355827927589
Q6UVY6	P18075	0.0928355678915977
P78310	Q8N7R7	0.0928355678915977
Q6GPH6	Q6N075	0.0928355455398559
Q9UM47	O95450	0.0928355455398559
Q9UK39	O60476	0.0928355455398559
Q9BU23	Q7Z4F1	0.0928355455398559
O15020	Q15286	0.0928355231881141
P49674	Q86SQ0	0.092835359275341
Q9Y4L1	Q9H0X4	0.0928352400660514
Q6NUQ1	Q7L8L6	0.0928352251648902
Q92522	P62753	0.0928351134061813
P05023	Q8N6L1	0.0928349494934082
Q9UM82	Q9Y490	0.0928349196910858
P51570	Q3SY69	0.092834860086441
Q9H078	Q86TN4	0.0928347036242485
O43808	Q9NZJ5	0.0928344577550888
P68366	Q7Z6M3	0.0928341001272201
Q99758	Q8WY22	0.0928340777754783
Q9NQ35	P98164	0.0928339809179306
P13797	Q92781	0.0928339064121246
Q9H7E9	Q9H2U1	0.092833787202835
P31930	Q6UW78	0.0928337723016738
Q9BVA1	Q8NEC7	0.0928337424993515
Q8NFZ4	Q99519	0.0928336307406425
Q96TA2	Q6P9B9	0.0928333550691604
Q7Z2W4	O75175	0.0928332731127739
Q9BZH6	Q9BV99	0.0928330048918724
Q9HD45	Q8NBM4	0.09283297508955
P61626	P02774	0.0928328707814216
O75629	P31944	0.0928328707814216
Q9BQT9	Q92854	0.0928328707814216
Q9Y6C9	O95202	0.0928328707814216
Q8TE68	Q96QA5	0.0928328707814216
Q8TE68	P42357	0.0928328707814216
Q3SXY8	Q9Y6M0	0.0928328707814216
Q5SVS4	P0DMV9	0.0928328558802604
Q96SL4	Q9BYB4	0.0928325876593589
Q15386	Q04912	0.0928323715925216
Q9H0V9	Q9Y6N5	0.0928323715925216
Q9UBU6	Q04912	0.0928323715925216
P14927	P49903	0.092832326889038
P35250	Q6NXG1	0.092832326889038
P35269	Q9H7Z7	0.092832326889038
P61106	Q6ZMU5	0.092832326889038
P51610	Q8IWI9	0.0928322374820709
P49069	Q03252	0.0928322151303291
Q08211	Q8TBY8	0.0928321629762649
Q9BQ67	P63261	0.0928321629762649
P61254	Q6ZU80	0.0928321629762649
Q8IWB1	P36897	0.0928321033716201
Q8N122	Q8N8R3	0.0928321033716201
Q9NQ34	O76024	0.0928319990634918
Q13296	Q12797	0.09283197671175
Q9H9B4	Q92673	0.0928318127989769
Q5T601	Q8IZV2	0.0928314998745918
P47813	Q96NC0	0.0928314998745918
Q6P1N9	P35346	0.0928314998745918
Q92887	P30825	0.0928314998745918
Q8N3D4	P42224	0.0928314998745918
O00519	Q53EU6	0.0928314998745918
P12644	Q13683	0.0928314998745918
Q7KZF4	Q9H6S3	0.0928314998745918
Q9H223	P10620	0.0928314998745918
Q9Y5H3	Q9H5V8	0.0928314998745918
P07996	Q9P2R3	0.0928314998745918
Q9HBH0	Q9Y5Q0	0.0928314998745918
P30530	Q08AF3	0.0928314998745918
Q96ND0	P46734	0.0928314998745918
Q8NDA8	Q9UL12	0.0928314998745918
Q8NFJ5	Q92887	0.0928314998745918
Q9NTN9	Q9BZL6	0.0928314998745918
Q6NSJ0	P16144	0.0928314998745918
P12644	Q9H3T3	0.0928314998745918
Q5T601	Q96SQ9	0.0928314998745918
P28288	O00519	0.0928314998745918
P20337	O15533	0.0928314998745918
Q13751	P79483	0.0928314998745918
P30530	Q5T2S8	0.0928314998745918
O14792	Q30201	0.0928314998745918
P51636	P13984	0.0928314998745918
Q86VP6	Q9BSW2	0.0928314998745918
Q8IVT2	O95158	0.0928314998745918
Q92887	Q8WUX1	0.0928314998745918
P51636	O75116	0.0928314998745918
O60493	P14222	0.0928314998745918
P30530	P48509	0.0928314998745918
O76070	Q13564	0.0928314998745918
P55085	P43304	0.0928314998745918
P46734	O75462	0.0928314998745918
Q8IUF1	Q96CG8	0.0928314998745918
Q92887	P29317	0.0928314998745918
Q07973	A4D1E9	0.0928314998745918
O14792	O95302	0.0928314998745918
Q9H9S3	Q8NC42	0.0928313732147216
Q9NR33	P54652	0.0928313061594963
Q9NXK8	Q86Y56	0.0928312987089157
P38435	A0FGR8	0.0928311944007873
Q8NCP5	P07814	0.0928310230374336
Q9UPT5	O75150	0.0928306803107261
Q969X5	Q13443	0.092830590903759
Q96FJ2	P62879	0.0928305387496948
P17026	Q16629	0.0928305238485336
O94761	Q16831	0.0928303673863411
Q92616	Q99595	0.0928302556276321
Q16842	Q9UBS4	0.0928302109241485
Q92616	Q9BQA9	0.092830128967762
P49641	P50454	0.0928301215171814
Q14684	P82912	0.0928300470113754
P78344	Q9Y490	0.0928298160433769
Q9Y573	P82970	0.0928297936916351
Q8N302	P17544	0.0928294211626052
Q12769	P58004	0.0928294211626052
Q5JTW2	Q9UBT6	0.0928294211626052
Q9GZY4	O75438	0.0928294211626052
Q8N302	P15336	0.0928294211626052
Q9ULI3	P22413	0.0928294211626052
Q92820	P98153	0.0928293764591217
O75635	O43529	0.0928290784358978
Q05682	Q96RS6	0.0928289890289306
Q6ZN17	Q8NCD3	0.0928289666771888
O14966	Q9NRJ7	0.0928284972906112
Q08211	Q9Y6M1	0.0928283929824829
P62266	Q14684	0.0928282737731933
Q86SR1	P51809	0.0928282588720321
P31942	Q8N434	0.0928282365202903
Q8N5K1	Q13509	0.0928281024098396
P51784	Q15796	0.0928281024098396
O43257	Q9BVA1	0.0928280055522918
O60641	Q9BVA1	0.0928280055522918
Q9BVA1	Q8NGI6	0.0928280055522918
Q9BVA1	O00481	0.0928280055522918
Q9UEY8	P05198	0.0928278565406799
Q9BV38	Q9BVQ7	0.0928278341889381
Q4G0J3	Q9Y221	0.0928276032209396
O95619	Q8IU57	0.0928274020552635
Q14669	O95243	0.0928272753953933
Q8IWS0	Q9UNZ5	0.0928270444273948
Q8N6R0	Q9H2V7	0.092826560139656
Q9BXW9	Q2PZI1	0.0928263887763023
Q8TBK2	O95429	0.092826247215271
P48431	O95429	0.092826247215271
Q96AE7	P13497	0.0928255543112754
P54132	Q8TDD1	0.0928255170583725
Q8IZU0	P38646	0.0928254723548889
O43822	P61289	0.0928254202008247
Q6Y7W6	Q8WXD5	0.092825137078762
Q07325	P19338	0.0928245484828949
P06454	B2RC85	0.0928244739770889
O43314	P11908	0.0928244367241859
Q8IVH8	Q9P2J3	0.0928243324160575
Q01650	Q9Y6I9	0.0928241088986396
P23527	Q9H9B1	0.0928236469626426
Q9NWL6	O14745	0.0928235799074173
O15020	400360	0.0928234085440635
Q9NY65	Q8WTT2	0.0928228944540023
Q9H223	P49591	0.0928227230906486
O95625	Q96I51	0.092822715640068
Q8NBA8	Q8TCT6	0.0928226709365844
Q5XKP0	Q8TCJ2	0.0928225368261337
Q14165	Q5XKP0	0.0928225368261337
P23921	Q14353	0.0928221493959426
O75293	Q14974	0.092822141945362
O14735	O75155	0.0928221195936203
P14543	Q8NHP8	0.0928220599889755
Q8N468	Q9NZ01	0.0928219035267829
P02765	Q9H1E1	0.0928216278553009
B3KUP2	P18754	0.0928214490413665
Q8NCH0	Q14554	0.0928211212158203
Q6B0K9	P34931	0.0928208231925964
Q9C0I3	Q9H1K4	0.0928207635879516
P62244	P62244	0.0928206741809845
Q9ULA0	Q5JSH3	0.0928206518292427
Q8NBM4	Q9Y5M8	0.0928204134106636
Q86Y39	Q96ER3	0.0928203836083412
Q9BZE1	Q86SX6	0.0928202494978904
Q92973	Q15800	0.0928198769688606
Q13428	Q6ZWL3	0.0928198769688606
Q96S66	Q9NV92	0.0928194746375083
O15427	Q8NCW6	0.0928192809224128
Q9HD20	P08842	0.0928190723061561
Q9UBK7	Q14204	0.0928190350532531
P06733	O15392	0.0928190276026725
Q9H6F5	Q8N3Z6	0.0928186178207397
Q14151	Q9P2D1	0.0928185880184173
Q15007	Q8IZU3	0.0928185209631919
Q9NUQ2	Q92572	0.0928183868527412
Q9H1B5	Q6UWQ5	0.0928183495998382
Q7Z602	Q92536	0.0928183495998382
Q969S8	P49810	0.0928183495998382
P46059	P49810	0.0928183495998382
P49810	Q8WXQ8	0.0928183495998382
P07237	Q6NS38	0.0928181931376457
Q14571	Q9BQG0	0.0928177535533905
P16260	Q96GD4	0.0928175970911979
Q4G0M1	P11047	0.0928175970911979
P62807	P63167	0.0928175076842308
Q9NRX2	Q8WTT2	0.0928174406290054
Q96AG4	Q5SRI9	0.0928174033761024
Q8NAV1	Q08170	0.0928173065185546
Q9BQ48	O75781	0.0928172543644905
Q6UUV7	P48729	0.0928172245621681
Q14738	P81605	0.0928171575069427
Q9P2K5	Q96A35	0.0928170010447502
P50897	Q6SPF0	0.0928166136145591
P42695	Q8N0Z8	0.0928164795041084
Q9ULG6	Q9NRX5	0.0928164795041084
Q99679	Q9H910	0.0928163900971412
Q15437	Q12950	0.0928158611059188
P39880	O94888	0.0928157046437263
Q86T24	Q53GT1	0.0928156450390815
Q9UIU6	O00186	0.0928154066205024
Q8NBA8	Q9P0S3	0.0928154066205024
Q9BSR8	Q9NVV0	0.0928154066205024
Q8N7R7	Q96QU8	0.0928154066205024
P04792	Q96DU7	0.0928154066205024
P17097	O75467	0.0928154066205024
Q6P5Z2	Q86VI4	0.0928154066205024
Q9NYH9	Q96SY0	0.0928154066205024
Q8WVQ1	O15121	0.0928154066205024
Q9H9L3	Q15269	0.0928154066205024
P43490	Q9UJT0	0.0928154066205024
Q9NYH9	P50748	0.0928154066205024
A0PK00	Q9H4A5	0.0928154066205024
P20933	P17302	0.0928154066205024
A1A5C7	Q9BVK2	0.0928154066205024
Q6NXE6	O14920	0.0928154066205024
Q9HAT2	Q08397	0.0928154066205024
Q8TAD4	O60337	0.0928154066205024
Q9BQT8	P12074	0.0928154066205024
Q9NZC9	Q8TD19	0.0928154066205024
P81408	Q8WVQ1	0.0928154066205024
Q8WV60	Q8N357	0.0928154066205024
Q92685	O76062	0.0928154066205024
Q9NRZ9	Q14012	0.0928154066205024
Q96D31	Q14156	0.0928154066205024
Q8TB61	Q6UX53	0.0928154066205024
Q8NEY1	Q9NYH9	0.0928154066205024
Q3SY17	O43826	0.0928154066205024
Q15012	Q15125	0.0928154066205024
Q5VW36	Q8IXX5	0.0928154066205024
Q15477	Q08357	0.0928154066205024
Q8N7R7	Q8N3P4	0.0928154066205024
O43761	Q8NCW6	0.0928154066205024
Q86UN3	O75051	0.0928154066205024
O75396	Q6TCH7	0.0928154066205024
O95382	Q8NG27	0.0928154066205024
Q6ZXV5	Q6L9W6	0.0928154066205024
Q13505	P12074	0.0928154066205024
Q9NRZ9	Q8N138	0.0928154066205024
Q9UDY2	A6NCE7	0.0928154066205024
O75319	Q6AHZ1	0.0928154066205024
Q8N6S5	O60337	0.0928154066205024
Q6PIU2	Q8N5K1	0.0928154066205024
Q2VPB7	Q9NYH9	0.0928154066205024
Q9GZU1	Q9NZJ7	0.0928154066205024
Q9BXX0	O95450	0.0928154066205024
Q9Y289	Q86VV8	0.0928154066205024
Q8N3P4	P00414	0.0928154066205024
Q96KR6	Q96MV1	0.0928154066205024
Q96KR4	Q6UWL2	0.0928154066205024
O75063	O75072	0.0928154066205024
Q8IW35	Q9NYH9	0.0928154066205024
P00750	P08842	0.0928154066205024
Q9NYR9	Q9UIU6	0.0928154066205024
Q9BRB3	Q13563	0.0928154066205024
Q15468	Q86Y91	0.0928154066205024
Q96CN4	P00414	0.0928154066205024
P36956	Q99758	0.0928154066205024
O75072	Q8TCT6	0.0928154066205024
P50748	Q9Y5Y5	0.0928154066205024
Q9NQV6	Q96T58	0.0928154066205024
Q9Y227	Q8N2G8	0.0928154066205024
Q9NZ94	Q13813	0.0928152203559875
Q13813	Q5TD97	0.0928152203559875
O75935	P31948	0.0928151682019233
P0DTE8	Q15059	0.0928150191903114
O95232	P47914	0.092814952135086
P28328	Q13085	0.0928149074316024
Q8IV08	Q5T7M9	0.0928143411874771
Q9H173	P55058	0.0928142815828323
P38398	P18583	0.0928141474723815
P68366	Q9BY44	0.0928140878677368
P11142	Q86XR8	0.0928140133619308
Q01650	Q96GQ5	0.0928139984607696
Q16762	Q5VU43	0.0928139612078666
Q9H7E9	P02792	0.0928139612078666
P33947	Q9BVG9	0.0928139239549636
Q5VST6	Q5VXJ0	0.0928135812282562
Q5VUD6	P04439	0.0928134992718696
Q92544	Q9BW92	0.0928133577108383
Q1ED39	Q8N954	0.092813104391098
Q9Y6M7	Q8WTV0	0.0928128585219383
Q9ULW0	P15822	0.0928127095103263
P46781	Q9H4L5	0.0928126201033592
Q6PKC3	Q9P2B2	0.092812605202198
A5YKK6	Q9HCK1	0.0928124636411666
O60493	Q16763	0.0928123295307159
Q9Y258	Q9BRJ6	0.0928121656179428
P06733	Q9BXL8	0.092812068760395
Q9H089	Q96E39	0.0928115993738174
Q96ST3	P78332	0.0928115397691726
P67775	P29034	0.0928114876151084
Q86YZ3	Q9H7E2	0.0928114429116249
Q13356	O60287	0.0928113460540771
Q15629	Q9ULV1	0.0928113013505935
Q9Y3Q3	Q5T7M9	0.0928112119436264
Q92540	Q96JG8	0.0928112119436264
Q8IVS2	P98179	0.092811107635498
Q9NVH6	O14874	0.0928110182285308
P36897	P0C0S8	0.092810995876789
Q9NWU5	P39023	0.0928107649087905
Q9UBV2	Q96EG1	0.0928107053041458
Q9Y234	P11142	0.0928106531500816
O43681	Q96TA1	0.092810645699501
P62829	Q8WWN8	0.092810645699501
Q8WWN8	Q13501	0.092810645699501
Q96RS6	A6NJ78	0.092810645699501
Q02818	Q96HC4	0.092810645699501
Q14914	P09211	0.092810645699501
Q9P0J1	Q9P253	0.092810645699501
Q13049	Q53GA4	0.092810645699501
Q9Y6E0	Q9UKD2	0.092810645699501
Q96IU4	A0AVT1	0.092810645699501
Q8WWN8	Q7L5D6	0.092810645699501
Q9Y6E0	O15347	0.092810645699501
Q32P44	Q9NU22	0.092810645699501
Q9NXG6	Q92989	0.092810645699501
Q9H6R0	Q9UQB8	0.092810645699501
O15294	O43633	0.092810645699501
Q14919	Q9H074	0.092810645699501
Q03135	O94992	0.092810645699501
Q9BUF5	Q8IXS2	0.092810608446598
P81877	P60174	0.0928105935454368
Q96ST2	Q9NQZ2	0.0928104668855667
Q9P031	140564	0.0928101986646652
Q8IXI2	Q9HA92	0.0928099080920219
Q9BVK2	Q9BX73	0.0928098261356353
Q76FK4	P50750	0.0928096622228622
Q9UN37	O60676	0.0928095430135726
Q8N3C0	Q6SJ93	0.0928095281124115
Q32P44	Q5T9A4	0.0928094610571861
653188	P10644	0.0928094238042831
Q5VUD6	Q8TD20	0.0928091928362846
Q9NQC3	P41146	0.0928090959787368
P35249	Q9BXP2	0.0928086638450622
Q99805	Q01650	0.0928084924817085
Q9NZL4	O95704	0.0928084403276443
Q9NZL4	Q5FVE4	0.0928084403276443
Q9NZL4	O14920	0.0928084403276443
Q96MS3	Q9NZL4	0.0928084403276443
Q9NZL4	Q96IP4	0.0928084403276443
Q9NZL4	Q9NZV8	0.0928084403276443
Q14697	Q9H488	0.0928083062171936
P61619	Q01974	0.09280826151371
O60884	Q9Y2G5	0.0928082391619682
Q8N5G2	Q15392	0.0928076803684234
Q6UX06	Q5T4B2	0.0928075388073921
Q96T68	P31947	0.0928075015544891
Q7Z406	Q9UHB6	0.0928073972463607
Q96B36	Q9BRP8	0.0928071662783622
Q9NUJ3	Q6S8J3	0.0928071066737175
P35869	Q9GZQ3	0.0928070694208145
Q96NY9	Q07020	0.0928070321679115
P51690	Q8N3Y3	0.0928070023655891
O14672	Q14680	0.0928070023655891
Q9NY26	Q9Y679	0.092806726694107
P43007	Q08357	0.0928065553307533
Q13363	P41587	0.0928063616156578
P06733	Q6P3S6	0.092806339263916
P28288	Q96SK2	0.0928060561418533
Q70JA7	Q13885	0.0928059890866279
Q15181	P30613	0.0928059220314025
Q13813	P25789	0.092805877327919
P31431	O95347	0.0928058102726936
P27348	P61587	0.0928057730197906
Q9Y2P7	Q9HA64	0.0928057134151458
Q9ULX3	Q96CT7	0.0928056836128234
O15460	P04201	0.0928056314587593
O15460	P27352	0.0928056314587593
Q9UBX0	O15460	0.0928056314587593
P00395	O14980	0.0928055942058563
Q86V97	Q96RT1	0.0928055718541145
Q9BU76	Q96S59	0.0928055271506309
Q9BQT9	Q8NDV1	0.0928053483366966
O00400	O43193	0.0928052887320518
P20337	Q9NVN8	0.0928052887320518
Q15386	Q9BSJ2	0.0928050428628921
Q8N9I0	Q7Z7E8	0.0928050056099891
Q9BXW7	Q3SY69	0.092804916203022
Q9NX46	Q16595	0.092804878950119
O76039	O94842	0.092804841697216
Q8TB37	P49411	0.0928045585751533
Q9UBV2	P01042	0.0928045511245727
Q7L3S4	P82914	0.0928045362234115
Q6PML9	Q53R41	0.092804454267025
P08579	Q9P275	0.0928040668368339
O95639	O95168	0.0928040370345115
Q99618	P28331	0.0928040370345115
P21217	Q8IZ52	0.092803880572319
Q9H845	Q9HCY8	0.0928036943078041
Q8WUH1	O15143	0.0928035527467727
Q9Y289	Q92508	0.0928035080432891
P09758	Q8NI27	0.0928032025694847
Q6YHU6	Q6P2P2	0.0928031504154205
Q9UJZ1	P50548	0.0928024724125862
P42167	Q9Y287	0.0928022339940071
Q6ZMG9	Q96QD8	0.0928020626306533
Q9Y2E5	Q8NBS9	0.092801883816719
P63151	A8K8V0	0.0928016602993011
Q9NPA0	Q8NGC3	0.0928016006946563
Q9BZX2	Q7KYR7	0.0928016006946563
Q5XKP0	Q9Y5Q0	0.0928015559911727
P45880	6526	0.092801533639431
O60264	P46782	0.0928015038371086
Q9UIV1	P04259	0.092801310122013
Q8IWA0	P62136	0.092801310122013
Q9UBV2	Q8WWZ8	0.0928008407354354
P24001	O14910	0.0928003266453743
Q9NWT8	P16989	0.0928002074360847
Q96GQ5	P56962	0.0928001701831817
Q99805	Q8TED1	0.0928000807762146
Q8WUK0	Q6P1M0	0.0927998572587966
Q96NL1	O95503	0.0927995219826698
Q06136	P98172	0.0927994698286056
Q9H9S5	P30926	0.092799037694931
Q92544	Q5T160	0.0927989780902862
Q9H8X9	P98153	0.0927989706397056
Q9Y2Y8	P98153	0.0927989706397056
O15120	Q9P296	0.0927989706397056
O96009	P48723	0.0927989706397056
O15120	P28335	0.0927989706397056
Q6UXL0	Q08431	0.0927989706397056
Q9UNP4	Q08431	0.0927989706397056
Q643R3	Q92911	0.0927989706397056
Q8N9N2	Q9BZP6	0.0927989706397056
Q8N239	P54578	0.0927989706397056
Q96CU9	Q8N307	0.0927989706397056
Q96JX3	Q8TDQ0	0.0927989706397056
P10589	P27930	0.0927989706397056
P98153	Q9NS68	0.0927989706397056
P98153	Q86WS5	0.0927989706397056
Q96CU9	P49746	0.0927989706397056
Q9Y345	Q5H8A4	0.0927989706397056
Q9NWM0	Q8N9N2	0.0927989706397056
P54578	Q9H0Y0	0.0927989706397056
Q96CU9	Q86XD5	0.0927989706397056
Q96G03	Q9GZN4	0.0927987694740295
Q4G148	Q9BX95	0.0927987545728683
O76021	Q96LT9	0.0927985161542892
P14927	Q6UXL0	0.0927984789013862
Q8TCX5	O95777	0.0927984789013862
P14927	P35243	0.0927984789013862
Q08830	Q9UBB9	0.0927983969449997
O75947	Q9ULQ1	0.0927982032299041
Q6PKH6	P34931	0.0927982032299041
Q8IZT6	Q12789	0.092797927558422
P51460	O14556	0.0927979126572609
Q8N6N7	Q6UXN9	0.0927978679537773
Q6UXN9	Q6PJQ5	0.0927978679537773
Q08554	Q14206	0.0927975997328758
Q8WWM7	Q9UKL0	0.0927974879741668
O00462	P15586	0.0927972272038459
P62891	Q8N9T8	0.0927972272038459
P42892	P15586	0.0927972272038459
Q9H2V7	P10606	0.092797189950943
Q5JTZ5	P05386	0.0927970334887504
P05386	Q6UW32	0.0927970334887504
P05386	P30203	0.0927970334887504
P05386	Q8IU57	0.0927970334887504
Q08ER8	P05386	0.0927970334887504
Q14432	P05386	0.0927970334887504
P05386	O60285	0.0927970334887504
P05386	Q96RV3	0.0927970334887504
P05386	Q6NVV3	0.0927970334887504
Q13519	P05386	0.0927970334887504
Q8IY81	P17097	0.0927967280149459
Q8TCX1	O43913	0.0927967280149459
Q8IUH4	Q969Z4	0.0927967280149459
Q9NW13	P17097	0.0927967280149459
Q9Y5W7	Q9NV64	0.0927967280149459
Q16222	P0DP24	0.0927967131137847
Q9UJV8	P18621	0.0927967131137847
Q9UJS0	Q9Y679	0.0927966758608818
Q15758	Q9UBB4	0.0927965715527534
Q96K49	Q9Y5M8	0.092796541750431
P35625	O43592	0.0927965342998504
Q9Y227	P31942	0.0927965193986892
Q8TCG2	Q53HC5	0.0927962884306907
Q9H244	P60842	0.0927961841225624
P16435	Q15907	0.0927961245179176
Q99805	P10155	0.0927960872650146
P68371	Q07092	0.0927960872650146
P00491	Q9BY78	0.0927959606051445
O75173	100507703	0.0927959010004997
O00587	O14773	0.0927958711981773
O60488	P16422	0.0927957892417907
P40938	Q53GA4	0.0927957892417907
Q8N490	Q8WUX1	0.0927957892417907
Q9UPQ8	O94766	0.0927957072854042
Q9NZ32	Q9H3G5	0.0927954465150833
151278	P51114	0.0927950218319892
Q99805	Q12907	0.0927949771285057
Q969M3	Q96S52	0.0927948877215385
Q5JRA6	P16144	0.0927947461605072
P55061	Q86Y56	0.0927945673465728
P41227	Q96JG8	0.0927945300936698
P10586	Q96FW1	0.0927945300936698
Q9HCC0	Q495W5	0.0927945300936698
Q71RC2	Q96CK0	0.0927944555878639
Q9NP91	O00186	0.0927944555878639
O75409	Q8NBI6	0.0927944555878639
Q6UWP8	Q9Y5W5	0.0927944555878639
Q71RC2	O95711	0.0927944555878639
23434	Q15031	0.0927944555878639
P82921	P0C5Z0	0.0927944555878639
Q8TAY7	Q9BTT6	0.0927944555878639
Q92947	O75015	0.0927944481372833
Q9Y2V7	O15516	0.0927944257855415
Q76FK4	Q14966	0.0927943959832191
Q9Y5Y0	Q9Y619	0.0927942916750907
Q4U2R6	Q14562	0.0927939862012863
Q96P31	Q13404	0.0927939265966415
Q3SY69	P28300	0.0927939116954803
P28289	Q96JN0	0.0927938669919967
Q8TE02	Q9BPU6	0.0927937105298042
728932	3507	0.0927936881780624
Q5TD94	Q8ND04	0.092793583869934
Q9H0V9	Q6PEY1	0.0927933901548385
Q9GZR2	Q8IXZ2	0.0927932634949684
P16444	Q9H9S3	0.0927930995821952
O14880	Q8WV60	0.0927930697798729
P11387	Q99459	0.0927928537130355
Q9NUL3	Q96EL3	0.0927927047014236
Q9UMS0	Q53FZ2	0.0927925109863281
Q96FJ2	28396	0.0927917063236236
Q9ULH0	O95182	0.092791698873043
P84996	Q5M775	0.092791698873043
Q8WZA1	Q6ZT12	0.0927914902567863
Q8IZ07	O75323	0.0927914902567863
Q9H6H4	Q9UBV2	0.0927914902567863
P11137	P16401	0.0927914828062057
P42262	P60981	0.0927914828062057
P22676	P60981	0.0927914828062057
P32004	P16401	0.0927914828062057
Q6PJG6	Q9BYI3	0.0927914828062057
P05013	O14879	0.0927914828062057
P55290	P16401	0.0927914828062057
O43854	Q01484	0.0927914828062057
O43854	P16401	0.0927914828062057
Q9HB90	Q92581	0.0927914828062057
O43854	P10636	0.0927914828062057
Q8IZA0	Q9Y6X5	0.0927914828062057
P11137	Q01484	0.0927914828062057
O60641	P16401	0.0927914828062057
P05013	P09914	0.0927914828062057
Q9UM19	P10636	0.0927914828062057
P42262	P16401	0.0927914828062057
P16401	O15075	0.0927914828062057
P61266	P16401	0.0927914828062057
P22676	P16401	0.0927914828062057
Q9P121	P16401	0.0927914828062057
P17600	P16401	0.0927914828062057
Q9NPF5	P01106	0.0927914828062057
Q92777	Q01484	0.0927914828062057
Q15393	Q9HCD5	0.0927914753556251
Q13438	Q53H12	0.0927913039922714
Q6UVY6	P41221	0.0927910581231117
P07225	Q8TE99	0.0927910581231117
Q86VZ4	P13612	0.0927910581231117
Q99538	100507680	0.0927910581231117
O75683	Q8N954	0.0927910581231117
Q7Z7M0	Q9H2E6	0.0927910581231117
O95478	Q8N954	0.0927910581231117
Q14156	Q643R3	0.0927908346056938
P62979	P00167	0.0927907973527908
Q96DC9	Q9Y446	0.0927907899022102
Q15361	Q9NQZ8	0.0927905365824699
P07237	O75386	0.0927902162075042
Q8TCX1	P27544	0.0927901044487953
Q9P035	Q9Y2H1	0.0927897244691848
Q86VQ0	Q53GQ0	0.0927897244691848
P11142	P28845	0.0927896350622177
A1L0T0	Q9BVT8	0.0927896201610565
P48165	Q96CS3	0.0927893966436386
P40145	Q9Y5M8	0.0927893966436386
Q9BYD3	Q15070	0.0927892923355102
Q9C004	Q8IVM0	0.0927889794111251
O15498	O75379	0.0927888453006744
P52756	P46100	0.0927887633442878
Q8NBJ7	Q8NBP0	0.0927887484431266
Q9BUF5	Q96G97	0.0927886366844177
Q9Y5X3	P16452	0.0927886143326759
P35232	Q96PQ1	0.0927885621786117
O43592	P22392	0.0927885398268699
O14880	Q8IUH4	0.0927884876728057
Q86SQ4	O75718	0.0927884057164192
O75475	Q9Y3I0	0.0927883312106132
Q0P6D6	Q9BY89	0.0927882120013237
P61978	Q9Y256	0.0927877575159072
P13984	Q13596	0.0927876308560371
Q8N4P3	Q6UB35	0.0927874818444252
Q9UGN5	Q9H0U6	0.0927874818444252
Q96N66	Q53R41	0.092787317931652
O95674	Q9NUI1	0.0927873030304908
Q9NUI1	Q7Z3U7	0.0927873030304908
Q9BQ67	Q6IQ21	0.0927873030304908
Q96D53	Q9NUI1	0.0927873030304908
Q9BQ67	Q68D10	0.0927873030304908
Q8NI60	Q9NWS8	0.0927871614694595
P28288	Q9H6A9	0.0927871614694595
P68871	P02751	0.0927870646119117
Q15785	Q9NRX4	0.0927870646119117
Q9P035	P02652	0.0927869230508804
P68366	Q9UK22	0.0927868708968162
P33993	Q6FI13	0.0927867889404296
Q02363	O00308	0.0927866399288177
Q8TBM8	Q92890	0.0927866250276565
Q9BUF5	Q06323	0.0927864238619804
P41587	P00387	0.0927864164113998
Q9Y5B8	O00626	0.0927864164113998
Q5SZD1	Q9NWK9	0.0927864164113998
Q6UWN0	O15228	0.0927864164113998
P62495	Q8WZA0	0.0927863866090774
P27635	O96028	0.092786356806755
O60573	Q9NV31	0.0927861928939819
Q8IYJ1	P11441	0.0927860513329505
Q5TGS1	P35637	0.092785969376564
Q9H6Y5	Q9Y2S6	0.0927857831120491
Q9BX70	Q9H0H5	0.0927857086062431
Q9Y2G8	Q9BT22	0.0927855744957923
Q9NX00	Q5BJH7	0.0927855223417282
Q8N8A6	P63220	0.0927853733301162
O96017	Q58EX7	0.0927851423621177
P30626	Q6P1K2	0.0927848294377327
Q8NBM8	Q96NU0	0.0927847400307655
Q96CU9	Q9UBK5	0.0927846804261207
Q9UDW1	Q9P0S3	0.0927846580743789
Q9Y5Z0	P43490	0.0927845612168312
Q969Q0	Q7L2E3	0.0927841812372207
Q71U36	Q9BXU3	0.0927840545773506
O43242	Q9UKV5	0.0927838832139968
Q13505	P48165	0.0927837938070297
Q14728	P46776	0.0927837491035461
Q9P0M9	Q3KQU3	0.0927835926413536
Q9UNN8	O75602	0.0927835553884506
P16615	Q8N831	0.0927835553884506
P16615	Q9Y5Y3	0.0927834138274192
Q13144	Q9Y3E5	0.0927831754088401
Q9NSG2	Q8N5B7	0.0927828624844551
P07237	Q7Z6Z6	0.0927827656269073
Q8IWV8	P33992	0.092782512307167
P46087	Q8IXZ2	0.0927823409438133
Q15650	Q96G21	0.0927822962403297
Q12770	Q24JP5	0.0927822217345237
O94955	Q96GQ5	0.0927822142839431
P54577	Q9BTV4	0.092782087624073
Q9P2M4	A6NCN2	0.0927820429205894
O00291	Q9NVI7	0.0927818492054939
Q13310	B5ME19	0.0927818417549133
P51398	Q99729	0.0927817448973655
Q9ULH0	Q16864	0.0927817448973655
Q92604	P04439	0.0927816331386566
Q06787	112401	0.0927815958857536
P61962	P48729	0.0927815660834312
Q8IY22	P38646	0.0927813053131103
O95427	P38646	0.0927813053131103
Q9H061	P60468	0.0927811339497566
Q9Y5L4	Q9UJU3	0.0927808955311775
P21796	Q13433	0.0927808210253715
Q86VS8	Q86V48	0.0927808061242103
Q9H7U1	Q86V48	0.0927808061242103
P11142	P01567	0.0927807763218879
P06576	Q8TCJ0	0.092780701816082
Q92820	Q9H2E6	0.0927802994847297
P49327	Q9Y2G2	0.0927801877260208
Q96JJ7	Q9BUB7	0.0927800759673118
Q8N2G8	O14828	0.09278005361557
Q9H4I9	Q8N3U4	0.0927800461649894
Q02338	Q969Z0	0.0927799344062805
338809	Q9H2P0	0.0927798673510551
Q6NUN0	Q5ST30	0.0927798673510551
Q99742	Q8NDX5	0.0927798673510551
P35414	Q9Y232	0.0927798673510551
P14770	Q9UHW9	0.0927798673510551
Q8IWJ2	Q8NA61	0.0927798673510551
Q9BV79	Q9BSH5	0.0927798673510551
Q2M1K9	O95198	0.0927798673510551
Q96PC3	Q9Y240	0.0927798673510551
A2RTX5	P55073	0.0927798673510551
O95977	Q8N335	0.0927798673510551
P0DI82	Q3KR37	0.0927798673510551
O95140	A6NK59	0.0927798673510551
Q06190	Q96IQ9	0.0927798673510551
Q13753	P13727	0.0927798673510551
Q9P2J8	Q96A35	0.0927794873714447
P08240	O94991	0.0927794203162193
O43156	Q9ULC5	0.0927789956331253
Q06481	P21589	0.0927789956331253
Q29RF7	O15427	0.0927789956331253
P61619	Q7Z2K6	0.0927789211273193
P46977	Q9BXW9	0.0927787274122238
Q9NPJ6	Q2T9L4	0.0927787199616432
Q6UXV4	Q9P0J0	0.0927786529064178
Q12770	Q9BWS9	0.0927785336971283
P40938	Q08J23	0.0927781462669372
P11387	Q8WXH2	0.0927780419588089
P30046	Q9BY43	0.0927779451012611
Q9UL63	P12694	0.0927776023745536
Q9H9B1	O95453	0.0927775874733924
Q9H9Y2	Q9Y6M1	0.0927774757146835
P22087	Q9BVK6	0.0927774384617805
Q14192	Q9H8E8	0.092777244746685
P68431	P50607	0.092777170240879
P52888	Q5TFE4	0.0927771255373954
Q9Y5K5	P86790	0.0927770659327507
Q86YT6	Q9H0E2	0.0927770137786865
O14829	Q7Z6M1	0.0927769690752029
P48544	Q7Z6M1	0.0927769690752029
Q53GS9	P55769	0.0927768126130104
Q9UKJ8	Q99519	0.0927767530083656
O75533	P57052	0.0927763283252716
O75351	Q5H8A4	0.0927761942148208
Q8N1N4	O43809	0.0927760899066925
O60613	P27482	0.0927759483456611
Q92540	P15924	0.0927758663892746
P28289	P53007	0.0927758142352104
P28289	Q14574	0.0927758142352104
P28289	O43251	0.0927758142352104
Q9BX68	Q8NG41	0.0927756801247596
Q8NF99	O00311	0.0927755907177925
P27361	Q96A00	0.0927752032876014
Q9NR96	P13747	0.0927752032876014
Q9UHX1	Q00403	0.0927750393748283
P51959	P68371	0.0927750393748283
Q12906	Q7Z7K2	0.0927749276161193
P20839	P98175	0.0927748903632164
Q9P015	O15213	0.092774860560894
Q9NTJ5	Q96H55	0.0927746519446373
Q53GQ0	Q2VPK5	0.0927746295928955
P52701	Q9Y4R8	0.0927746146917343
Q8IYB3	Q9H2Y7	0.0927745699882507
P35670	Q8TD31	0.0927744656801223
Q96GM8	Q9UH62	0.0927744656801223
P51654	Q8NBU5	0.0927744656801223
O75746	Q6UW63	0.0927744433283805
P08637	Q96EY1	0.0927743688225746
Q15365	Q8TDN2	0.0927743390202522
Q9NPA8	Q92830	0.0927739739418029
P20338	Q9NRW1	0.0927739292383194
P42702	Q86YB8	0.0927739292383194
Q8WUK0	O00217	0.0927738174796104
Q14527	P20337	0.0927736759185791
P07437	Q99612	0.0927731096744537
Q9NZ45	Q9P032	0.0927729159593582
Q5D862	Q96P63	0.0927726402878761
Q15392	Q96ER3	0.0927725285291671
Q9P0M9	Q8N5C6	0.0927722454071044
O76071	Q9C0H2	0.0927722379565239
Q96L15	Q02338	0.092771902680397
Q8NBJ9	Q13370	0.0927718356251716
Q96SA4	P49915	0.0927718132734298
P49748	P42126	0.092771790921688
Q9BR77	Q9Y4P3	0.0927716568112373
Q86XP3	P62308	0.0927715599536895
O00743	P67775	0.092771291732788
O43719	P40692	0.0927712768316268
P62701	O00425	0.0927711874246597
Q96I25	Q69YH5	0.0927711576223373
Q6UXT9	Q00610	0.0927711278200149
Q15287	Q9HBM6	0.0927710980176925
Q3B8N2	P30825	0.0927710905671119
O00267	Q8N302	0.0927710086107254
P15559	P13498	0.0927708894014358
P13637	Q01628	0.0927708894014358
Q5HYI8	Q01628	0.0927708894014358
O15554	O95674	0.0927708894014358
Q9HCU5	P13164	0.0927708894014358
Q9UMR2	Q99653	0.0927708894014358
Q9P2R7	Q08174	0.0927708894014358
Q07973	Q5T160	0.0927708894014358
Q6P1N9	P86790	0.0927708894014358
Q07973	O43592	0.0927708894014358
Q3MIN7	P09543	0.0927708894014358
Q08345	Q5T160	0.0927708894014358
O95897	Q8N8R3	0.0927708894014358
O43278	Q6P3X3	0.0927708894014358
O14980	Q01628	0.0927708894014358
Q08345	Q9UKV5	0.0927708894014358
P15559	Q9UQ90	0.0927708894014358
Q6P1N9	O94829	0.0927708894014358
Q9NQB0	P09543	0.0927708894014358
Q13214	O96005	0.0927708894014358
Q6NUI2	Q00587	0.0927708894014358
Q07973	Q53GQ0	0.0927708894014358
Q8TBB5	Q9UNN8	0.0927708894014358
Q9ULC5	P23919	0.0927708894014358
Q9Y4P3	Q9Y6N5	0.0927708894014358
O00165	Q15742	0.0927708894014358
Q9NUQ8	Q86X29	0.0927708894014358
Q96S06	Q8WUX1	0.0927708894014358
Q07973	P50416	0.0927708894014358
Q8NEW0	Q08345	0.0927708894014358
O15120	Q96FW1	0.0927708894014358
Q9NP58	Q96FW1	0.0927708894014358
Q6P1N9	P13498	0.0927708894014358
Q07973	Q92621	0.0927708894014358
Q99829	Q92802	0.0927708894014358
O15270	P13164	0.0927708894014358
Q8IVT2	P06756	0.0927708894014358
P55145	O75909	0.0927708894014358
Q92485	Q8WX93	0.0927708894014358
Q8NBP7	Q9BTV4	0.0927708894014358
Q6P1N9	P42694	0.0927708894014358
Q9UNN8	Q16512	0.0927708894014358
Q07973	A0FGR8	0.0927708894014358
Q8WZA1	P57735	0.0927708894014358
Q13214	P48723	0.0927708894014358
Q13217	Q8IVT2	0.0927708894014358
Q00587	Q8WV24	0.0927708894014358
Q8WWN8	Q00587	0.0927708894014358
Q14165	Q08345	0.0927708894014358
Q14914	O75368	0.0927708894014358
Q92572	P26232	0.0927708894014358
Q14108	P43304	0.0927708894014358
Q8WV24	Q9NRG9	0.0927708894014358
P23458	P57735	0.0927708894014358
Q8NDA8	Q12907	0.0927708894014358
Q9H5V8	Q9BTV4	0.0927708894014358
Q9NXH8	Q9BT09	0.0927708894014358
Q9BTN0	P29317	0.0927708894014358
Q9NQB0	Q9NRG9	0.0927708894014358
Q6P1N9	Q13433	0.0927708894014358
O15173	Q6ZMU5	0.0927708894014358
Q9UBV4	Q9BTV4	0.0927708894014358
O15321	P43353	0.0927708894014358
Q15417	Q15642	0.0927708894014358
Q9Y3D6	P27338	0.0927708894014358
Q9NVX2	Q9UHD1	0.0927708894014358
Q9NXH8	O94925	0.0927708894014358
Q13214	Q13433	0.0927708894014358
Q6NXG1	Q6ZNB6	0.0927708894014358
P50336	Q9Y4W6	0.0927707627415657
Q96EV8	P04350	0.0927704498171806
P16070	Q96ER3	0.0927701666951179
P25398	O60765	0.0927700400352478
P04626	Q99470	0.092769831418991
Q8WWF1	P04062	0.0927698165178299
O94955	Q9BT22	0.0927697494626045
Q9UEE9	Q86TX2	0.0927697271108627
Q9HA92	O15091	0.0927695408463478
P26640	Q9C0F1	0.092769481241703
P06400	Q9HC21	0.092769481241703
O60462	P36897	0.0927693471312522
P52272	Q14151	0.0927693471312522
Q9P2F5	Q9BQG0	0.0927693024277687
Q9Y2Z9	Q8NBU5	0.0927692651748657
Q8N0W3	Q5VW36	0.0927692651748657
Q8IZQ1	Q05932	0.0927692651748657
O95897	Q2MV58	0.0927691310644149
Q8N983	P57071	0.092769019305706
Q9HCM2	Q3ZCQ8	0.0927689224481582
P22626	Q9UQ72	0.0927687883377075
Q6IMI6	P0DMN0	0.0927687808871269
Q86UA1	Q7Z3U7	0.0927686914801597
Q9NWV4	Q15319	0.0927684903144836
E9PLD3	P61313	0.0927681773900985
E9PLD3	Q00577	0.0927681773900985
E9PLD3	P49207	0.0927681773900985
E9PLD3	Q9H7B2	0.0927681773900985
O95352	Q8N122	0.0927680283784866
Q9BQG0	Q9BRK5	0.0927680060267448
Q9NWQ8	Q02952	0.0927679464221
Q9NVW2	Q147X3	0.0927676111459732
P20226	P04271	0.092767409980297
Q6ZMG9	Q14739	0.0927673056721687
Q53T59	Q9Y4A5	0.0927672013640403
Q5SNT2	Q13445	0.0927671790122985
O75155	Q9BPX3	0.092767134308815
Q6P1M3	P28300	0.0927668064832687
Q13506	Q00059	0.0927668064832687
Q9Y619	O14734	0.0927664563059806
Q9BTN0	Q9HC21	0.0927663072943687
P28335	Q15477	0.0927661433815956
Q8WUA4	Q9Y4P3	0.092766098678112
Q9Y2P4	O75907	0.0927660539746284
P07237	Q6UW32	0.0927658826112747
Q9Y6J9	Q9BWL3	0.0927652567625045
P48556	P18084	0.0927651673555374
Q8WYP5	P36897	0.0927649214863777
Q00587	O43347	0.0927647948265075
Q32P28	Q9HC21	0.0927647203207016
P35579	O60688	0.092764712870121
Q86TI2	P11021	0.0927644073963165
P18621	Q9NVS2	0.0927643105387687
Q5SWX8	Q8TB96	0.0927638337016105
Q9NRW3	P51114	0.0927637815475463
Q9H2P0	Q5T3J3	0.0927634760737419
Q9Y6H6	Q99942	0.0927634537220001
O43768	P25874	0.0927633717656135
P16403	Q92628	0.0927632972598075
Q15032	P23396	0.0927632972598075
Q15032	Q07021	0.0927632972598075
P61254	Q9BYN8	0.0927631929516792
P18850	Q8IWI9	0.0927629768848419
Q9BTN0	Q53R41	0.0927628353238105
Q9H6U8	Q9Y6M0	0.0927627310156822
Q9Y6D5	Q00587	0.0927626863121986
P12814	Q9HCL2	0.092762567102909
Q5HYI8	Q8IUH4	0.0927625447511673
P07195	Q9NUX5	0.0927624329924583
Q86YZ3	Q7Z7F0	0.0927623584866523
Q9H3N1	P98194	0.0927622467279434
P46781	Q9H9J2	0.0927620604634285
O14745	P24666	0.0927619338035583
Q9NX57	P49354	0.0927615910768508
Q6PXP3	O60231	0.0927615910768508
Q99706	Q92797	0.0927615910768508
Q8WUH6	Q8WWU7	0.0927615314722061
P31641	Q9HCM3	0.092761144042015
Q5JT25	O43819	0.0927610471844673
Q9BRT8	P09326	0.0927607044577598
P43119	Q969V3	0.092760644853115
Q643R3	P13995	0.0927604809403419
P79522	Q9BU76	0.0927604511380195
Q13177	Q99878	0.0927603989839553
Q9GZR7	Q9BT49	0.09276033192873
O60506	Q6NUK4	0.0927603244781494
Q9UKY7	Q7Z4H3	0.0927600786089897
Q8NBC4	P67936	0.0927597656846046
O94822	Q9NRR3	0.0927596762776374
Q5VWN6	O75182	0.0927595719695091
P06213	Q11203	0.0927593484520912
P10075	Q5JTH9	0.0927593484520912
Q5JTV8	O15269	0.0927593261003494
Q9UNK0	O43292	0.0927592366933822
Q5T8P6	Q96SI9	0.0927591398358345
Q9UM00	O43826	0.0927589163184166
Q6ZXV5	Q96BY9	0.0927588939666748
Q07021	Q92628	0.092758871614933
O00151	Q16222	0.0927588567137718
P01833	Q9HAV7	0.0927587524056434
O75351	Q8N2E2	0.0927585661411285
Q9BWU0	P62424	0.0927585065364837
Q9HB40	Q13508	0.0927584543824195
P67936	Q9BT22	0.0927583426237106
P26715	Q9Y6K0	0.0927579551935195
Q15155	Q9UNQ2	0.0927578657865524
Q16740	P55957	0.0927578434348106
P28289	P62879	0.0927578136324882
Q02338	P41146	0.0927578061819076
Q9HAT2	Q30KQ9	0.0927578061819076
P61803	P34910	0.0927578061819076
O75396	Q01814	0.092757299542427
Q14165	Q9Y6A1	0.092757299542427
P00395	Q15392	0.0927572771906852
P33681	Q9BQE5	0.0927570909261703
P33681	P16260	0.0927570909261703
A1A4Y4	Q9BQE5	0.0927570909261703
P16389	Q9NV64	0.0927570909261703
Q7KYR7	Q03167	0.092756874859333
P35251	P62280	0.0927567854523658
P52569	Q14CZ7	0.0927566289901733
P07942	Q14257	0.0927565693855285
O00629	Q1ED39	0.0927563235163688
P09493	Q9H2D6	0.0927561745047569
Q86VP6	Q9NS69	0.0927561521530151
P22626	P28358	0.0927560776472091
Q9Y678	Q8WWF5	0.0927560180425643
Q6UW63	O95573	0.0927557274699211
Q9BUB7	728932	0.0927553847432136
Q9NZH8	Q9Y251	0.0927551835775375
Q9NZH8	P19652	0.0927551835775375
Q9H6S3	O95867	0.0927551835775375
28299	P00751	0.0927551835775375
Q9UNW1	P38571	0.0927551835775375
P41218	P00751	0.0927551835775375
3538	Q86XP0	0.0927551835775375
Q9NZD2	Q96FW1	0.0927551835775375
Q9NQG5	Q14353	0.0927551835775375
28912	28449	0.0927551835775375
3542	P40763	0.0927551835775375
P13928	Q9H6S3	0.0927551835775375
P25815	P14780	0.0927551835775375
Q9UJT1	Q53HC9	0.0927551835775375
P02763	3542	0.0927551835775375
28876	P25815	0.0927551835775375
P04004	P30622	0.0927551835775375
O15296	P02511	0.0927551835775375
Q13546	Q13057	0.0927551835775375
O15296	28908	0.0927551835775375
3542	P18510	0.0927551835775375
P02671	Q6BCY4	0.0927551835775375
P05452	Q9UIV8	0.0927551835775375
Q9UN36	3542	0.0927551835775375
Q9Y251	P30622	0.0927551835775375
3542	P02671	0.0927551835775375
P30838	Q9H6S3	0.0927551835775375
3538	P40763	0.0927551835775375
P13796	Q6BCY4	0.0927551835775375
Q9UQ88	Q96RR4	0.0927551835775375
3538	Q92876	0.0927551835775375
Q8IVH2	Q13057	0.0927551835775375
P02788	28449	0.0927551835775375
O75879	P51553	0.0927551835775375
Q96LJ7	Q9H6S3	0.0927551835775375
P00738	3542	0.0927551835775375
P49754	Q13057	0.0927551835775375
100509631	Q9UJ70	0.0927551835775375
Q7RTS9	Q6UWJ1	0.0927551835775375
Q9Y251	Q8WWA1	0.0927551835775375
3542	P27482	0.0927551835775375
O60437	P05452	0.0927551835775375
P01011	Q9C002	0.0927551835775375
Q9Y251	O60218	0.0927551835775375
Q9Y251	P52566	0.0927551835775375
O14681	Q9BVC6	0.0927551239728927
Q96PZ0	266971	0.0927551016211509
Q15582	P16949	0.0927548184990882
Q53GL0	P78362	0.0927546992897987
Q13562	Q9UL18	0.0927545204758644
Q9H300	Q9Y679	0.0927542969584465
Q86T13	Q92621	0.0927542373538017
O96019	Q6PH81	0.0927541330456733
440519	Q7L2E3	0.0927537605166435
Q14684	440519	0.0927537605166435
P62736	Q9BY49	0.0927537530660629
P35670	P40126	0.0927533656358718
Q07001	Q99805	0.0927533656358718
Q6UWN0	Q99805	0.0927533656358718
Q99805	Q8NA58	0.0927533656358718
Q504Y0	Q8NBQ5	0.0927533656358718
P35670	Q16445	0.0927533656358718
Q6UN15	P23246	0.0927528142929077
O15287	Q15070	0.0927525833249092
Q9H201	Q8N0X7	0.0927519649267196
P03886	Q5VST6	0.0927519649267196
Q9Y3B6	P49257	0.0927519351243972
Q15637	P27482	0.0927518308162689
P13984	Q9UHB7	0.0927516669034957
Q9NYS7	P07437	0.0927512273192405
343070	P35998	0.092751033604145
P55899	O14678	0.0927506759762764
Q13823	Q9P0M6	0.0927506610751152
Q9BZM5	Q9NQX7	0.0927506238222122
P42224	Q13555	0.0927504450082779
P29508	Q9HC84	0.0927503332495689
Q8NCR3	O95861	0.0927501916885376
P59536	O95861	0.0927501916885376
Q92729	Q9HCU4	0.092750146985054
Q13286	Q9H2C2	0.0927500650286674
Q13797	Q96EE3	0.092749997973442
Q92643	Q96L15	0.0927498787641525
Q9BUB7	Q96QD8	0.0927498787641525
Q9Y2G8	Q9BWS9	0.0927498787641525
Q12907	Q9HBR0	0.0927498787641525
Q15286	Q7Z3U7	0.0927498787641525
Q8TB37	Q92572	0.0927498191595077
Q15118	Q9BS92	0.0927495062351226
P42356	Q6PGP7	0.0927493795752525
Q6NSI4	Q8N122	0.0927492082118988
Q92569	Q58EX7	0.0927492082118988
P53597	O60245	0.0927492082118988
Q13428	Q9NTZ6	0.092749185860157
Q7Z7M0	Q8IUF1	0.092749185860157
Q96J84	Q9NRR3	0.092749185860157
P05067	Q13443	0.0927489548921585
P49755	Q5W186	0.0927489474415779
Q04844	Q14703	0.0927488654851913
O76024	Q07444	0.0927488654851913
Q6NUM9	Q9Y6C5	0.0927488654851913
O43653	O76024	0.0927488654851913
Q5SQN1	Q6PL45	0.0927488654851913
Q99706	O76024	0.0927488654851913
Q15762	Q8TBA6	0.0927488654851913
Q9BYV8	Q7Z6J9	0.0927488654851913
O43193	Q8TBA6	0.0927488654851913
Q9H9T3	Q9UNE0	0.0927488654851913
O43193	Q8N335	0.0927488654851913
Q8IZK6	Q8TBA6	0.0927488654851913
Q9Y3T9	Q9NRM0	0.0927488654851913
O76024	Q6UXE8	0.0927488654851913
Q14202	Q9NZI2	0.0927488654851913
P11498	Q92966	0.0927488654851913
Q9NR96	O76024	0.0927488654851913
P30926	Q14703	0.0927488654851913
O15244	Q9Y3T9	0.0927488654851913
P11498	Q8N961	0.0927488654851913
Q9H9T3	P21980	0.0927488654851913
Q4ZIN3	Q8N4W6	0.0927488654851913
Q03431	Q8N335	0.0927488654851913
O14939	P21980	0.0927488654851913
P51617	Q8IZ69	0.0927486792206764
Q495M9	Q16643	0.0927486270666122
P14091	Q16643	0.0927486270666122
Q9BXF6	Q5VSL9	0.0927485525608062
Q00765	Q8WUY1	0.0927483066916465
Q9HAT2	Q99523	0.0927482992410659
P01040	Q9BU76	0.0927482843399047
Q92947	Q16720	0.09274822473526
P13747	Q16552	0.0927482172846794
Q13308	O95476	0.0927480310201644
Q8N1S5	P78346	0.0927478820085525
Q92820	Q8WVD3	0.0927478820085525
Q9NVH6	Q3SY69	0.0927478596568107
P06733	P32754	0.0927474945783615
P07237	Q86VU5	0.0927474945783615
P07237	Q9UJY5	0.0927474945783615
Q96BW1	P07237	0.0927474945783615
P07237	Q9NQZ5	0.0927474945783615
P07237	Q96Q83	0.0927474945783615
Q9Y275	Q9BSD7	0.0927474647760391
P62495	Q96CF2	0.0927474573254585
O75431	Q9BSJ2	0.0927473977208137
Q99741	Q9NRZ5	0.0927472785115242
P0DMV9	Q16512	0.0927471965551376
Q96AX1	Q63ZY3	0.0927471444010734
Q96AB3	O14983	0.0927470922470092
Q9NXE4	P36894	0.0927470475435257
P11487	O00567	0.0927469357848167
Q92504	Q86XX4	0.0927468165755271
O75771	Q8IYF1	0.0927465707063674
P31997	Q70JA7	0.0927465707063674
A7E2F4	Q12899	0.0927465707063674
Q9Y277	P07948	0.0927465707063674
Q96FI4	Q12899	0.0927465707063674
Q969N2	O95897	0.0927465036511421
O43822	Q92625	0.0927464514970779
Q9P0I2	Q07065	0.0927464440464973
Q86VP6	Q96ER3	0.0927464142441749
P31323	B4DLE8	0.0927462205290794
Q9Y3Z3	Q9NRR3	0.0927461385726928
Q96C36	Q9BVS5	0.092746116220951
P26640	Q9NWB7	0.0927459374070167
P15812	P30505	0.0927456617355346
P14866	Q49AM3	0.0927456393837928
Q96AA3	O95674	0.0927455574274063
P11021	P57678	0.0927455499768257
Q76I76	Q96CV9	0.0927455425262451
Q16822	Q71UM5	0.0927454605698585
Q9HD67	O94832	0.0927452594041824
Q9H2W6	Q15287	0.0927451252937316
Q9UK99	Q9GZT5	0.0927450284361839
Q9H9D4	P46776	0.0927448123693466
Q9P2R7	Q99653	0.0927446857094764
Q13257	P30260	0.0927446186542511
P04844	Q99542	0.0927446186542511
Q13308	Q2TAL8	0.0927445366978645
P00441	P52298	0.0927445217967033
Q9BTT0	Q9UGU5	0.0927444323897361
P20618	P13631	0.0927442014217376
Q9H857	Q5T447	0.0927439481019973
Q9HAV4	P98194	0.0927438661456108
O60493	P27361	0.0927438139915466
P48449	Q9UPZ3	0.0927437841892242
P20813	Q5T2N8	0.0927437767386436
Q86UN6	Q6ZVX7	0.0927437767386436
Q9NY25	Q96GQ5	0.0927437767386436
P10696	P15289	0.0927437767386436
P18507	Q7Z736	0.0927437767386436
O14672	Q58DX5	0.0927437767386436
Q9UBQ6	P57105	0.0927436053752899
Q8WXF0	P60866	0.0927431806921958
Q8NCQ5	Q9HCC0	0.0927429273724556
Q5TGY3	Q8WY36	0.092742919921875
Q8WWL2	Q13625	0.092742919921875
Q9NUL7	P02792	0.0927426517009735
Q96NT0	B7ZAQ6	0.0927423313260078
Q92522	Q659C4	0.09274223446846
Q16625	Q96A33	0.092741921544075
Q14517	Q8WVX9	0.092741809785366
Q9BUF5	Q8NFD2	0.0927415713667869
Q9UK73	Q9P2K6	0.0927412956953048
P30556	P54709	0.0927411913871765
O95628	Q96PV6	0.092740923166275
O43396	P00387	0.0927406251430511
Q6IAN0	Q8IYP9	0.0927406102418899
A6NL28-2	Q86WP2	0.0927406102418899
Q8TBR7	Q7RTS1	0.0927406102418899
Q9NX14	Q9NUM3	0.0927406102418899
O43741	P38571	0.0927406102418899
Q9H814	Q9UBZ9	0.0927406102418899
Q86Y37	Q9UBB6	0.0927406102418899
Q9GZN8	Q15052	0.0927406102418899
Q9H6X2	283970	0.0927406102418899
727738	Q6PCB7	0.0927406102418899
A6NKZ8	Q13705	0.0927406102418899
O14880	Q7Z3F1	0.0927406102418899
Q5EB52	P51153	0.0927406102418899
Q9NX14	Q9HB09	0.0927406102418899
P52655	Q9GZN8	0.0927406102418899
Q8WUH6	P51788	0.0927406102418899
Q9BXT6	Q8NEW0	0.0927406102418899
O14880	Q9Y5T4	0.0927406102418899
Q8NEW0	P49441	0.0927406102418899
Q6QNY0	P62937	0.0927406102418899
Q8NFI3	O95197	0.0927406102418899
Q5VWQ0	Q86WJ1	0.0927406102418899
Q8N4W6	Q8NEW0	0.0927406102418899
Q8NEW0	P09871	0.0927406102418899
O14880	P21860	0.0927406102418899
3542	Q96C01	0.0927406102418899
Q5T2S8	Q6P9B6	0.0927406102418899
P10114	Q99622	0.0927406102418899
Q9Y5I0	Q8N8R3	0.0927406102418899
Q9H8Y5	Q9BU76	0.0927406102418899
P27105	P01909	0.0927406102418899
Q8WUH6	P05121	0.0927406102418899
Q16342	Q05655	0.0927406102418899
P51153	O95049	0.0927406102418899
Q6IAN0	Q05469	0.0927406102418899
P26012	O75688	0.0927406102418899
Q8IZ73	P10768	0.0927406102418899
Q9NR56	P51553	0.0927406102418899
Q17RN3	Q9UBB6	0.0927406102418899
P20138	Q9H444	0.0927406102418899
Q8NEJ9	Q86WJ1	0.0927406102418899
Q96AB3	Q5JTJ3	0.0927406102418899
Q8IWS0	Q9H201	0.0927406102418899
Q8IVL0	Q9BU76	0.0927406102418899
Q5XXA6	Q8N4V1	0.0927406102418899
P51153	Q56VL3	0.0927406102418899
Q16342	Q8N6N3	0.0927406102418899
Q6P9B6	Q99828	0.0927406102418899
Q9NRG9	Q9ULW5	0.0927406102418899
Q9NQ84	Q13705	0.0927406102418899
Q9BW92	P03897	0.0927406102418899
Q8TBK2	Q9BU76	0.0927406102418899
Q6P5W5	Q13155	0.0927406102418899
Q96I34	Q9H444	0.0927406102418899
Q9GZN8	Q9P1Z2	0.0927406102418899
Q6P9B6	P13726	0.0927406102418899
Q9UJT2	Q6NZY4	0.0927406102418899
Q14642	Q8WUD4	0.0927406102418899
Q9Y6R7	Q92747	0.0927406102418899
Q6IQ49	Q96IL0	0.0927406102418899
P29466	Q9H444	0.0927406102418899
Q9UKU0	Q5JTJ3	0.0927406102418899
P78345	3542	0.0927406102418899
Q5VZE5	A6NL28-2	0.0927406102418899
Q9GZN8	Q9GZZ9	0.0927406102418899
Q04721	O75911	0.0927406102418899
Q16342	Q9NX01	0.0927406102418899
Q8NEW0	Q9H720	0.0927406102418899
Q6IAN0	Q8WWU7	0.0927406102418899
Q5EB52	Q9NX14	0.0927406102418899
Q9NRG9	A6NGR9	0.0927406102418899
P02787	P35914	0.0927406102418899
Q9Y5J6	P01833	0.0927406102418899
P00751	O95352	0.0927406102418899
Q9BXK1	Q6IQ49	0.0927406102418899
O75886	A6NL28-2	0.0927406102418899
Q9H444	O14713	0.0927406102418899
Q9GZN8	P26022	0.0927406102418899
P26012	Q86U38	0.0927406102418899
Q8N0W3	Q7Z4G4	0.0927406102418899
Q9NUY8	P86790	0.0927406102418899
Q5JTJ3	Q13951	0.0927406102418899
Q96LJ7	P78345	0.0927406102418899
O15327	Q9UBB6	0.0927406102418899
P09884	P50151	0.0927406102418899
P51178	Q6P9B6	0.0927406102418899
Q9NRG9	Q9H867	0.0927406102418899
O14829	Q9H444	0.0927406102418899
P86790	O95239	0.0927406102418899
Q9H6B9	Q8NEW0	0.0927406102418899
Q8WWH5	Q96C01	0.0927406102418899
Q7Z4G4	Q08345	0.0927406102418899
A6NL28-2	O75167	0.0927406102418899
Q5BKZ1	O00425	0.0927404463291168
Q5JS37	Q96RQ1	0.0927404090762138
Q99941	Q96AG4	0.0927403196692466
Q9Y221	Q9H2G4	0.0927401185035705
Q9UNL2	Q9HCU5	0.0927398055791854
80167	Q15155	0.0927397608757019
Q6P0N0	Q6UVJ0	0.0927394554018974
Q9UHC7	O95478	0.092739425599575
P46940	P12035	0.0927391201257705
Q8NBC4	Q9NYL9	0.0927383080124855
Q9NXH9	Q86X76	0.0927381813526153
Q9NXF1	Q8NAV1	0.0927381217479705
Q9P0L0	Q9BZG8	0.0927380993962287
P04234	Q10472	0.0927380695939064
Q8WZA1	Q9H6R6	0.0927379801869392
Q9NYF8	Q5JTH9	0.0927378460764885
Q9UEY8	Q14126	0.0927377492189407
P19256	Q9NX76	0.0927375853061676
Q562R1	Q7Z478	0.092737466096878
P33527	Q6P1Q0	0.0927369967103004
Q00341	Q9BQE3	0.0927367880940437
Q9Y241	Q6NSJ0	0.0927367061376571
P63151	O00305	0.0927366986870765
P07437	Q8WV15	0.0927366912364959
Q5BJD5	A1L0T0	0.0927365496754646
Q93008	Q12894	0.0927365347743034
Q9UHF7	Q5VZL5	0.0927364900708198
P30876	Q6EEV4	0.0927363187074661
Q96E39	Q9BPW8	0.0927362963557243
O76071	Q8IY26	0.0927362218499183
Q9NWU2	Q8IYF1	0.0927359089255333
P40616	P62166	0.0927358940243721
Q16795	P98194	0.0927358716726303
P62854	Q99767	0.0927356705069542
Q9UBV2	Q9UKQ9	0.0927353501319885
2197	Q8NDF8	0.0927352234721183
P06737	Q8WWY8	0.0927351638674736
Q96CB8	P08574	0.0927350968122482
P23786	Q86Y56	0.0927349254488945
Q8TE99	Q9P2N7	0.0927347242832183
P57105	P38646	0.0927347093820571
Q96S55	Q8N9F0	0.0927346721291542
Q96NR8	P07195	0.092734470963478
Q92621	Q10472	0.0927344262599945
P01040	Q9NWQ4	0.0927342176437377
Q5SZD1	P61962	0.0927340611815452
Q02833	P49790	0.0927339494228363
P68363	P35030	0.0927335619926452
Q7Z2K6	O94766	0.0927331522107124
Q6PJG6	O00264	0.0927330777049064
P49207	Q9Y4B6	0.092732697725296
Q13423	Q9H1B5	0.0927326679229736
O60921	Q96GD4	0.0927321463823318
O43837	P11021	0.0927319526672363
Q9NQX7	Q9Y3R5	0.0927318930625915
Q6P2Q9	Q92995	0.0927318856120109
Q16540	Q71F23	0.0927318707108497
Q71F23	P82914	0.0927318707108497
P53597	Q5JTY5	0.0927318707108497
O15151	P51530	0.0927318185567855
Q9NT22	Q8TBP6	0.0927316024899482
O60701	Q9P0U3	0.0927316024899482
Q6UX07	P48723	0.0927316024899482
P63167	P03952	0.0927315577864646
Q6UN15	23434	0.0927315577864646
Q96KM6	Q9H7L9	0.0927314832806587
Q9C0K1	Q6P1M0	0.0927314236760139
P49146	Q6P1M0	0.0927314236760139
P49915	O95843	0.0927314162254333
Q7Z6M3	Q14258	0.0927314162254333
O15229	P62491	0.0927314162254333
P40121	Q8N365	0.0927314162254333
P49915	A5X5Y0	0.0927314162254333
Q9BWX1	Q9UKY7	0.0927314162254333
Q96C19	A5X5Y0	0.0927314162254333
P13073	Q6ZMR5	0.0927314162254333
Q9Y6E2	Q9BSY4	0.0927314162254333
P40121	Q92564	0.0927314162254333
O60701	Q9NTX9	0.0927314162254333
O60701	Q9NVF9	0.0927314162254333
Q96C19	Q8N365	0.0927314162254333
P04424	Q9HBL6	0.0927314162254333
Q969X5	P15260	0.0927311778068542
Q96S06	Q99805	0.0927310958504676
Q8N4T8	O43716	0.0927306562662124
Q92794	Q9ULD4	0.0927306190133094
Q92794	O95251	0.0927306190133094
Q9HBE1	P82663	0.0927301719784736
Q6NUS6	Q9BWS9	0.0927301719784736
Q7Z3C6	Q15008	0.0927297919988632
O15235	Q12891	0.0927295833826065
P36894	Q9Y2U8	0.0927295833826065
Q96S06	Q6NSJ5	0.0927295833826065
P54707	Q9UI10	0.0927295833826065
P12931	P23468	0.0927295833826065
Q96RR1	O94992	0.092729240655899
Q86V85	Q15286	0.0927291885018348
Q9NUT2	P61619	0.0927291885018348
Q4G0M1	O14734	0.0927291885018348
Q9NUL7	Q8NCD3	0.0927291885018348
Q9Y512	P98194	0.0927291885018348
Q9UII5	Q9BWF3	0.0927291512489318
Q8N0Z2	P06733	0.0927291214466095
Q8WUB8	P68400	0.0927289426326751
Q76I76	O15511	0.0927288308739662
O95391	O75937	0.0927286744117736
P11142	O95751	0.0927285999059677
Q7Z3T8	P46100	0.0927283465862274
Q6Y7W6	Q9Y295	0.0927282348275184
Q99959	P42336	0.0927282199263572
Q8NB25	Q96HC4	0.0927281007170677
Q9Y3M8	P06702	0.0927280709147453
P10599	Q5VTB9	0.0927280113101005
P47929	283450	0.0927280113101005
Q09472	Q8IZT6	0.0927280113101005
O15294	P02765	0.0927280113101005
Q6P2Q9	Q9HAV5	0.0927278846502304
Q9BZX2	Q96D53	0.0927277877926826
Q9H251	Q96C36	0.0927277728915214
Q8TE60	P52597	0.0927275717258453
P43361	Q8NCG7	0.0927274674177169
P48651	Q14957	0.0927273854613304
P48651	A0PJK1	0.0927273854613304
158160	Q15054	0.0927273854613304
P48651	Q96HT8	0.0927273854613304
P19338	Q9NQ87	0.0927272886037826
Q96P15	P19338	0.0927272886037826
P62841	Q96EB6	0.0927271768450737
A5D8W1	Q71U36	0.0927271395921707
113691	Q71U36	0.0927271395921707
O75629	Q16891	0.0927271395921707
Q9HAQ2	Q9BQE3	0.0927271395921707
Q71U36	Q96HH4	0.0927271395921707
Q71U36	Q9BYD9	0.0927271395921707
Q13428	O94913	0.0927268341183662
O00165	Q9HCG7	0.0927266925573349
Q8IWC1	P46940	0.0927266404032707
O75419	Q75T13	0.0927264541387558
Q6UXN9	Q8TB52	0.0927261263132095
P50336	Q71UM5	0.0927261263132095
O75312	O75874	0.0927259922027587
Q4G0M1	O43819	0.092725895345211
P10242	P17844	0.0927258357405662
Q86Y39	P60604	0.0927254483103752
O95453	O15014	0.0927254110574722
Q08722	Q8WUY1	0.0927251279354095
Q9NZ08	23392	0.0927251130342483
Q9UHG3	Q10471	0.0927250534296035
Q9H1B5	P48723	0.0927250534296035
Q6NUS6	Q10471	0.0927249789237976
Q8TF01	P83916	0.0927247777581214
P17066	Q9BUR4	0.0927247181534767
P21399	P36871	0.0927247107028961
P38435	Q9Y2X3	0.0927244275808334
Q16625	Q8WVP7	0.0927243456244468
Q02742	Q16880	0.0927241742610931
O95721	Q9H6L5	0.0927241295576095
Q8WXG9	Q9Y5Y6	0.0927237123250961
Q9P2R3	A2VDF0	0.0927236005663871
Q9HBD1	Q8TEX9	0.092723436653614
Q86YZ3	Q9NQ03	0.0927233472466468
P78563	Q5SSJ5	0.0927233174443245
Q06547	P04792	0.092723049223423
P31942	Q9UPQ9	0.0927229970693588
P37108	Q96SI9	0.0927224457263946
P06576	O43529	0.0927222967147827
O15235	Q9H488	0.0927220806479454
P05109	P52849	0.0927220806479454
Q14978	Q96DF8	0.092721939086914
Q96QD8	Q96JB2	0.0927218347787857
Q7KZN9	Q8N8J7	0.0927218124270439
Q9BQE3	Q8N5S1	0.0927217230200767
Q8IV08	P13747	0.0927216932177543
Q14696	Q7Z5A7	0.0927216485142707
Q9NWK9	Q9Y5F7	0.0927216485142707
Q8TD23	P42357	0.0927216485142707
Q8N6Y1	Q9P244	0.092721439898014
Q99615	Q9UK96	0.092721402645111
O60858	Q9UP95	0.0927213355898857
260294	Q9H9T3	0.092721089720726
P28289	Q9BXM9	0.0927207767963409
Q30201	O43909	0.0927205830812454
P05204	Q9GZQ4	0.0927205756306648
Q9H5Q4	Q14318	0.0927202850580215
Q8WZ19	P46821	0.0927202329039573
P22460	P34931	0.0927199721336364
O60437	Q02487	0.0927199274301529
O94919	Q5VSL9	0.092719592154026
Q5T749	P83881	0.0927195772528648
Q9BVA1	P12273	0.0927195027470588
Q2M389	P68363	0.0927194207906723
Q8NC51	Q9NV06	0.0927191972732544
P37287	P36897	0.0927189961075782
Q9H5K3	Q9NX76	0.0927188396453857
Q8N163	Q6DT37	0.0927188321948051
Q86U38	O75947	0.0927188172936439
Q9UJJ9	Q96PD2	0.0927188023924827
A1A5C7	P56134	0.0927187874913215
P20908	Q8IYK4	0.0927187874913215
O15155	Q9NX76	0.0927186980843544
Q3LI64	P61225	0.0927186831831932
P25686	Q6NXG1	0.092718631029129
728071	Q6P1N9	0.092718631029129
Q13438	P22223	0.092718631029129
P15559	Q9Y4W6	0.092718631029129
Q9UBV2	P22223	0.092718631029129
P51149	Q8NFV4	0.092718631029129
P36897	Q9UHL4	0.092718631029129
P30530	P52701	0.092718631029129
Q6NUM9	Q9NXH8	0.092718631029129
P30532	Q9H5V8	0.092718631029129
O75354	Q92572	0.092718631029129
Q643R3	Q9NZM1	0.092718631029129
Q96JJ7	Q8NBP7	0.092718631029129
Q9Y6N5	Q7Z3U7	0.092718631029129
Q9UNN8	P16422	0.092718631029129
O00462	Q9Y6N5	0.092718631029129
Q6P1N9	Q6P4A7	0.092718631029129
Q9Y6N5	P54709	0.092718631029129
Q6NXG1	Q7Z736	0.092718631029129
Q96JJ7	P16422	0.092718631029129
P21589	O75718	0.092718631029129
Q6P1N9	Q8WVX9	0.092718631029129
P40121	Q08J23	0.092718631029129
Q92542	P21589	0.092718631029129
Q9NXE4	Q9NZM1	0.092718631029129
P15559	Q6UB35	0.092718631029129
Q9H5V8	Q96I99	0.092718631029129
Q8IZ52	P16422	0.092718631029129
P00367	Q8WUX1	0.092718631029129
Q9H5V8	Q92791	0.092718631029129
Q86SQ4	P13667	0.092718631029129
Q9ULC5	Q9UKV5	0.092718631029129
P22223	P06756	0.092718631029129
Q8NBP7	O75477	0.092718631029129
Q96EY1	Q9UHL4	0.092718631029129
Q8IY17	P16422	0.092718631029129
O15427	Q9BTY2	0.092718631029129
Q5TAQ9	Q9UHL4	0.092718631029129
P04626	P57735	0.092718631029129
P30530	Q5T9A4	0.092718631029129
Q86YV9	Q9NZM1	0.092718631029129
P57735	Q86Y39	0.092718631029129
Q9HD42	O75348	0.0927186235785484
P08865	Q07020	0.0927185118198394
Q8TDW0	Q4KMZ8	0.0927182734012603
A8MVS5	Q96H20	0.0927182734012603
Q9GZU0	Q96H20	0.0927182734012603
Q9UL19	Q03013	0.0927182734012603
P62308	Q9BXP5	0.092718094587326
Q9H0U9	Q96P11	0.0927177518606185
Q9Y6I9	Q9HCG8	0.0927175059914588
Q66PJ3	P78559	0.0927174985408783
3493	Q9NS71	0.0927174836397171
P07195	O15520	0.0927172526717186
Q6PML9	P33527	0.0927172005176544
A0PJW6	Q9H078	0.0927171856164932
Q9BXS4	Q7L985	0.0927168726921081
O15258	P30519	0.0927167981863021
P51398	P58317	0.0927165299654007
P42702	Q02487	0.0927161425352096
Q9NWS8	Q8TBM8	0.0927160233259201
P12235	Q8NC67	0.0927159115672111
O60216	Q00587	0.092715635895729
Q15629	O43909	0.0927155464887619
Q9NXF1	Q9Y2P8	0.0927155390381813
P68366	Q6PJG6	0.0927154645323753
O43488	P30511	0.0927153825759887
Q9HBR0	Q96HS1	0.0927153080701828
P10398	Q02338	0.0927153080701828
Q9UN37	O14672	0.0927153080701828
Q9H078	Q9BQQ3	0.0927151814103126
Q92900	Q9BYK8	0.0927151590585708
Q9NRY5	O75915	0.0927150920033454
Q07960	Q9NRY5	0.0927150920033454
Q4KMQ2	Q9NRY5	0.0927150920033454
Q9NRY5	Q3ZAQ7	0.0927150920033454
O43823	Q8IX01	0.0927150547504425
Q8IZQ1	Q9Y4P3	0.0927149355411529
Q13557	O00311	0.0927147641777992
P35579	P35326	0.0927147343754768
Q92820	Q8NDZ4	0.0927141085267067
Q9NV66	Q8TEY7	0.0927139073610305
P28289	P61106	0.0927138328552246
P25874	P51911	0.0927137732505798
Q01167	Q27J81	0.0927137657999992
Q8TF40	P34931	0.0927136540412902
Q9NTN9	Q96AY3	0.0927132368087768
O95208	Q9Y2J2	0.0927131325006485
P07195	Q16719	0.0927130877971649
Q9UBM7	P21453	0.0927130430936813
Q14507	Q6YHK3	0.0927129909396171
P62891	Q96G21	0.0927126109600067
Q08188	Q13144	0.0927126109600067
Q8NFJ5	Q86W92	0.0927125662565231
Q8IUC8	85319	0.0927125290036201
Q9Y3U8	P33778	0.0927119553089141
Q9H9S3	Q9NVH0	0.0927119106054306
O00425	Q96T58	0.092711716890335
P36897	Q15049	0.0927115976810455
Q86VM9	P08311	0.092711366713047
Q86WJ1	Q86SR1	0.0927113220095634
O75431	Q96PP8	0.0927111878991127
Q86X52	P20231	0.0927109569311142
Q13085	Q13596	0.0927106291055679
P62266	P06213	0.0927103832364082
Q9BZE1	Q8N567	0.0927103012800216
Q86Y46	Q9Y3D9	0.0927100628614425
Q15363	Q7Z794	0.0927100628614425
O95772	Q7Z794	0.0927100628614425
Q5T749	Q6NSI4	0.0927100628614425
O00311	Q7Z794	0.0927100628614425
Q5T749	O00512	0.0927100628614425
P98173	Q7Z794	0.0927100628614425
P63151	Q9NSB4	0.0927100628614425
Q5T749	Q12873	0.0927100628614425
Q5T749	O60343	0.0927100628614425
Q8TBY8	Q7Z794	0.0927100628614425
Q5T749	Q9Y519	0.0927100628614425
Q9Y519	Q7Z794	0.0927100628614425
Q5T749	Q13625	0.0927100628614425
Q9HDC5	Q7Z794	0.0927100628614425
Q5T749	Q9HDC5	0.0927100628614425
O60343	Q7Z794	0.0927100628614425
Q8N357	Q7Z794	0.0927100628614425
Q9Y5J9	Q7Z794	0.0927100628614425
Q5T749	Q9UPS8	0.0927100628614425
Q5T749	Q9NZN3	0.0927100628614425
Q8TAM2	Q7Z794	0.0927100628614425
Q9P0T7	Q7Z794	0.0927100628614425
O00512	Q7Z794	0.0927100628614425
Q9BYU5	O95757	0.0927100628614425
O60220	Q7Z794	0.0927100628614425
Q8N9W4	Q7Z794	0.0927100628614425
Q5T749	Q8N9W4	0.0927100628614425
Q9UBS4	O95478	0.0927100330591201
Q96SN8	Q96MT8	0.09270990639925
Q96K30	Q08209	0.0927092358469963
P28288	Q8TBA6	0.0927092209458351
P38571	P12110	0.0927092134952545
Q96SB3	Q8WXE9	0.0927091538906097
Q9NP72	O76062	0.0927090719342231
Q96MT1	Q8WUA2	0.0927090570330619
Q96HU1	Q9BW61	0.0927090495824813
Q9BUF5	Q9NP58	0.0927088558673858
Q17RY0	Q9NP73	0.0927086845040321
Q5TC82	Q17RY0	0.0927086845040321
Q9HBD1	Q8IWR0	0.0927086845040321
Q17RY0	Q9UL18	0.0927086845040321
Q01804	Q96T21	0.0927086845040321
Q9HBD1	Q17RY0	0.0927086845040321
Q9BUT9	P29558	0.0927086845040321
Q5TC82	Q8IWR0	0.0927086845040321
Q5TC82	Q9NP73	0.0927086845040321
Q5TC82	Q6P2H3	0.0927086845040321
Q9BUT9	Q15032	0.0927086845040321
Q15032	Q17RY0	0.0927086845040321
Q5TC82	Q01804	0.0927086845040321
Q9BUT9	Q5TC82	0.0927086845040321
Q17RY0	P29558	0.0927086845040321
Q8TB72	Q17RY0	0.0927086845040321
Q5TC82	Q9HBD1	0.0927086845040321
Q9H2H8	Q92917	0.0927085280418396
Q8WZ79	Q16706	0.092708483338356
Q5TGI0	Q4G0F5	0.092708334326744
Q8NEX9	Q14139	0.092708334326744
Q9H1H1	Q4G0F5	0.092708334326744
O00443	O15218	0.092708334326744
Q6PGQ7	Q96JA1	0.092708021402359
P63241	Q09666	0.0927079245448112
Q5T749	O43252	0.0927076414227485
P30519	Q9Y5I4	0.0927069187164306
Q8IW36	Q13557	0.0927067473530769
P08865	Q9UGN5	0.0927067250013351
Q12769	Q96P70	0.0927065387368202
P62987	P62995	0.0927062630653381
P10696	O76031	0.0927060469985008
Q15185	Q8IXX5	0.092705950140953
O95897	Q9Y2X9	0.0927059352397918
P26232	Q9NPG8	0.0927057862281799
P48594	Q6GTS8	0.0927054286003112
P14923	Q15782	0.0927054286003112
Q15782	Q9UI42	0.0927054286003112
P00738	O75556	0.0927054286003112
Q8N567	Q9BVI4	0.0927053391933441
Q15155	Q9NZC7	0.0927053242921829
Q9Y3A6	Q12797	0.0927052274346351
Q92581	P61916	0.0927052050828933
P04843	Q969V3	0.0927051082253456
Q9NXE4	P48029	0.0927050411701202
O43502	Q8IVL6	0.0927048102021217
Q8TEW6	P52294	0.0927047729492187
Q9UHF1	P78406	0.0927047282457351
Q9Y2Z2	A4D1P6	0.0927044749259948
Q9NY35	Q8TC07	0.0927042290568351
Q8TC27	Q8NEW0	0.0927037596702575
Q9NRG9	O15496	0.0927037596702575
Q9HB65	Q9UEY8	0.0927037224173545
Q16514	Q9H9Z2	0.092703565955162
Q75WM6	Q15070	0.092703565955162
Q9H6A9	Q7Z7N9	0.0927035510540008
Q8WY07	Q96CW5	0.0927033722400665
O43264	P98198	0.0927033722400665
Q15118	Q8TBP6	0.0927033722400665
Q15758	Q8IXN7	0.0927033126354217
O43808	P22102	0.092703178524971
O95158	Q9P2R7	0.0927031710743904
Q9Y3D3	Q8NEJ9	0.0927029475569725
P02788	Q9H1E1	0.0927029326558113
Q9H330	Q86Y56	0.0927028059959411
Q9NYQ6	Q9H488	0.0927027836441993
Q5BVD1	O00567	0.092702716588974
Q9UL16	P61204	0.0927024707198143
Q8IUC8	Q68CR1	0.0927023440599441
Q92482	Q15286	0.0927023068070411
O94829	Q9Y512	0.092702217400074
Q9ULW0	Q6IAA8	0.0927020385861396
O95232	Q96JM4	0.0927019491791725
P62891	Q9HC36	0.0927019119262695
P06733	Q8N4L4	0.0927018821239471
Q9H0K1	P67775	0.0927018523216247
Q7L5N7	O75581	0.0927017927169799
O94822	Q9BWM7	0.092701755464077
P86790	Q9UPU7	0.0927015542984008
Q9NQT5	P11487	0.0927014872431755
Q9BW27	Q8TEX9	0.0927011594176292
O76027	P29508	0.0927008986473083
P61106	O76027	0.0927008986473083
Q504Y0	P60468	0.0927004665136337
P60468	Q8NCC5	0.0927004665136337
P01730	Q5HYA8	0.0927002876996994
Q9H8X9	Q9BXB1	0.0927002876996994
P11912	O95167	0.0927002876996994
P13224	P04201	0.0927002876996994
Q6UXF1	Q9NTI5	0.0927002876996994
Q496J9	Q6UWP7	0.0927002876996994
P68366	Q5VW38	0.092700257897377
P49848	P38432	0.0927002429962158
O94913	P84103	0.0927002355456352
Q96A65	P0CG47	0.0927002057433128
P78527	O95861	0.0926999151706695
Q9NW82	Q9HCS7	0.0926997885107994
Q6DT37	Q9UJF2	0.0926997065544128
O75044	Q6DT37	0.0926997065544128
Q6P4A7	Q9NUM4	0.0926995724439621
Q9BQC6	Q7L5Y9	0.0926994532346725
P43681	O15121	0.0926993265748024
Q9NVN3	Q7Z6W7	0.0926993265748024
P29371	Q8WVP7	0.0926993265748024
P29371	O15121	0.0926993265748024
Q8NFH5	Q6UXE8	0.0926993265748024
P33681	O15121	0.0926993265748024
Q9NRD1	O60884	0.0926991626620292
Q86YZ3	P48201	0.0926991254091262
Q5HYI8	Q13393	0.0926990136504173
P08670	A0AVT1	0.0926989987492561
Q9Y4L1	Q6XE38	0.0926989689469337
Q96A26	O94766	0.0926989689469337
Q9BWS9	O94766	0.0926989540457725
Q969V3	P00414	0.0926988646388053
Q9UK59	Q9H910	0.09269879758358
Q9BQ61	Q16654	0.0926987752318382
Q6P1W5	Q9BQ61	0.0926987752318382
Q9UMX0	O75192	0.0926986932754516
Q9H2R5	P06576	0.0926986560225486
Q96BJ8	Q27J81	0.0926985666155815
P50851	O95248	0.0926984697580337
P50851	Q8IYL2	0.092698335647583
P06733	Q32NC0	0.0926982164382934
B2RXH8	O75533	0.0926981344819068
P08708	Q8TDN6	0.0926981195807457
O75083	Q96S19	0.0926975533366203
140564	P39019	0.0926974862813949
P52569	Q969N2	0.092697225511074
Q96E22	Q16585	0.0926972106099128
P07195	Q8WVX3	0.0926971659064292
P62424	Q9NSI2	0.0926970615983009
Q9NXE4	P55061	0.0926970243453979
Q66K14	P68104	0.0926966592669487
Q86YZ3	P23508	0.0926966592669487
P11021	Q9BTL3	0.0926965549588203
Q96C57	O00411	0.0926964357495307
Q9NRC8	P62750	0.0926964357495307
Q14202	Q63HN8	0.0926964357495307
Q13470	Q9NWH9	0.0926963314414024
Q8IZF5	Q7Z434	0.0926963239908218
Q96SQ9	Q9Y6I9	0.0926963090896606
O94829	Q9BWM7	0.0926963090896606
Q8NCK7	P00491	0.0926962569355964
Q02978	Q92482	0.0926961600780487
400359	Q71U36	0.0926959887146949
Q8IZ52	Q8WVX9	0.0926956534385681
P09758	Q96CW5	0.0926956459879875
Q92187	Q14703	0.0926956087350845
P20337	Q9UIQ6	0.0926955863833427
P55011	P13637	0.0926955789327621
Q6P5W5	Q71U36	0.0926951989531517
Q9NQX7	P50281	0.0926951393485069
P07305	Q14197	0.0926950275897979
O15321	Q9UM00	0.0926950126886367
Q96K37	Q99805	0.0926950126886367
O75354	P55060	0.0926949977874755
Q92536	Q7Z7N9	0.0926949307322502
Q86SF2	Q15293	0.0926945656538009
O94776	Q03112	0.0926945284008979
P58499	Q9NWW5	0.0926944017410278
O95490	Q5T9L3	0.0926940888166427
P21217	Q9H0U3	0.092693917453289
Q9P2B2	O75915	0.0926936566829681
P43307	Q9Y3D6	0.0926934406161308
Q9BXS6	Q9BPW8	0.0926931574940681
Q969X5	O14828	0.0926928371191024
Q5VWQ0	P60174	0.0926926508545875
P62249	Q9P031	0.0926924049854278
Q9Y385	Q9Y6I9	0.0926921069622039
Q9H0A0	Q2TB10	0.0926918536424636
P42785	Q8IUC8	0.0926917865872383
Q9HDC5	O60313	0.0926915630698204
Q9H2V7	P56962	0.0926913022994995
Q92896	P30511	0.0926912799477577
P04406	P20774	0.0926912501454353
Q9C0I1	Q13614	0.0926912128925323
Q9UL03	Q96AH0	0.0926912128925323
Q8N1E6	Q13409	0.0926912054419517
Q3YBR2	P07108	0.092690885066986
O00154	P31629	0.0926908478140831
P16152	P0C0L4	0.0926907956600189
P07996	P08069	0.0926907435059547
Q8NBQ5	Q15392	0.0926907435059547
O75888	Q9NYU2	0.0926906466484069
Q8NG31	Q2KHR3	0.0926906242966651
Q92485	Q9H078	0.092690572142601
P07766	Q8WUY1	0.0926903784275055
O00170	Q6FI81	0.0926903784275055
Q7Z628	Q09666	0.0926902815699577
O95070	Q9NXW2	0.0926902741193771
P13498	Q96JX3	0.0926902741193771
Q9BZX2	Q969Y2	0.0926902741193771
O14967	Q9BT09	0.0926902070641517
Q0GE19	P27544	0.0926899090409278
B2RXH8	O60508	0.0926898792386055
O15371	Q9UKA1	0.0926895663142204
Q14527	Q92572	0.0926893576979637
Q99758	Q96KA5	0.0926891863346099
P30414	Q9NV31	0.0926890820264816
Q86VI4	Q7Z736	0.0926890820264816
Q9H6H4	P61073	0.0926885455846786
P78527	Q9NQA5	0.0926884040236473
P68363	Q9BV94	0.0926880836486816
Q9NX61	Q86Y39	0.092688076198101
P05023	P29459	0.0926879048347473
P49750	Q5VWN6	0.0926877483725547
P46013	Q92576	0.092687502503395
O95336	P49588	0.0926869064569473
Q9NY46	Q06124	0.0926866456866264
283768	Q8N8R3	0.0926863998174667
Q8TDW0	P50443	0.0926863625645637
Q6UN15	Q9Y3A4	0.0926862731575965
P00995	Q53GT1	0.0926861986517906
P11498	O94992	0.0926859229803085
O15511	Q13490	0.0926858112215995
Q99988	Q13635	0.092685766518116
P61328	Q14651	0.092685766518116
P05090	Q86YD3	0.092685766518116
Q9UPQ0	P01579	0.092685766518116
P14653	Q29980	0.092685766518116
Q96RY7	A9UHW6	0.092685766518116
Q9UIR0	Q8WTV0	0.092685766518116
Q16568	Q9Y2A9	0.092685766518116
Q8TAL6	Q8NBP7	0.092685766518116
P78310	P82970	0.0926857143640518
Q9BRR3	Q13332	0.0926857143640518
P55082	Q9BXW9	0.0926857143640518
P49755	P49591	0.0926856994628906
Q9NUP1	Q86UP2	0.0926856696605682
Q8N302	Q12980	0.0926856696605682
O43752	O15431	0.0926856696605682
Q71U36	P08069	0.0926855653524398
P68371	P12074	0.0926855280995369
Q13838	Q14151	0.0926855057477951
Q9H1U9	O14828	0.0926853492856025
Q9NXW2	Q16322	0.0926851406693458
P33151	Q9NXW2	0.0926851406693458
Q7Z7H8	P36776	0.0926850587129592
P54886	P56556	0.0926849991083145
Q13217	O75581	0.0926849544048309
P61313	Q9HD33	0.0926848277449607
Q96D71	P04350	0.0926842242479324
Q96BI1	Q7L8L6	0.092683769762516
Q9C0C9	P06899	0.0926836654543876
Q15025	Q07065	0.0926835685968399
Q8TB37	P50416	0.0926832556724548
Q4G0M1	Q14257	0.0926832556724548
Q9NZT2	Q96SY0	0.0926832407712936
P11021	Q00765	0.0926832258701324
Q9GZS9	Q969V3	0.0926830545067787
O75694	Q12999	0.0926830545067787
P29120	Q8IWF2	0.0926830545067787
Q9H496	Q8NBI6	0.0926825627684593
Q07021	Q13033	0.0926824212074279
P24158	Q15782	0.0926823988556861
Q8TDL5	100507685	0.0926823988556861
P05155	Q9HC84	0.0926823988556861
Q9Y4K1	P09758	0.0926823988556861
Q9NVT9	Q9BPU6	0.092682272195816
O60687	O75083	0.0926822125911712
Q5TGI0	O15160	0.0926819443702697
Q8NBA8	Q6PGP7	0.0926818773150444
P33897	Q8IY17	0.0926818400621414
Q13449	P21579	0.0926817432045936
Q8NG31	Q9BSU3	0.0926817134022712
Q7Z4R8	A1L0T0	0.0926816686987876
O75964	O60427	0.0926816537976265
Q15067	Q9NZT1	0.0926815494894981
O15511	P62820	0.0926811099052429
O60828	P36873	0.0926810801029205
O60447	Q13555	0.0926810428500175
Q6ZXV5	Q9Y666	0.0926809459924697
O60613	P12109	0.0926808789372444
P43121	P35637	0.092680774629116
Q9H9B4	Q15003	0.0926806852221489
Q9UHA3	P09661	0.0926805660128593
O15047	Q13557	0.0926805287599563
Q99575	Q96EL3	0.0926804617047309
Q5VU69	O75400	0.0926804095506668
A0PJY2	P34931	0.0926801562309265
Q53H96	Q6AI08	0.092679888010025
P78316	Q9Y4W2	0.0926798731088638
O95478	P19438	0.0926796123385429
Q92581	Q99808	0.0926794186234474
O43303	Q96IC2	0.0926794186234474
Q969Z3	Q9NVH1	0.0926794186234474
Q92536	P23458	0.0926793664693832
Q13505	P13637	0.0926793664693832
Q05682	P14859	0.0926793292164802
P14923	Q9Y337	0.0926791653037071
Q96F46	P56705	0.0926790609955787
E9PLD3	Q8IY37	0.0926790088415145
Q5TGY3	Q96GC5	0.0926781371235847
Q9H496	Q13509	0.092677928507328
O76039	P49790	0.0926777645945549
O75475	Q9Y5B6	0.0926776602864265
Q3KNV8	P08133	0.0926775336265564
Q8WVM8	Q8N6S5	0.092677429318428
Q9NQX4	Q6P3X3	0.0926773399114608
Q53GQ0	Q99856	0.0926769599318504
Q9NZ08	Q99653	0.0926769599318504
Q9UII4	P61011	0.0926769450306892
P49643	Q9Y4X0	0.0926769003272056
Q96A37	P78406	0.0926767513155937
Q6IAN0	P43007	0.0926766693592071
P10809	P07814	0.0926766246557235
Q14137	Q9BYC8	0.092676356434822
P10588	Q8NFZ8	0.0926762297749519
O43929	O43759	0.0926760360598564
P35251	O75943	0.0926759392023086
P46782	140564	0.0926758274435997
Q14254	Q9BXU9	0.0926757752895355
Q4U2R8	Q14254	0.0926757752895355
P33991	P54198	0.0926757007837295
P35372	P22695	0.0926756709814071
Q6P597	Q6WKZ4	0.0926756337285041
Q02338	Q9Y277	0.0926754474639892
P34931	Q9GZP4	0.0926754102110862
Q9NXR1	O95295	0.0926753580570221
P06576	Q93079	0.0926752388477325
Q8TB24	P06576	0.0926752388477325
Q9NZT2	266971	0.0926750004291534
Q8NFZ4	Q96HA1	0.0926749557256698
P27824	Q9H6X2	0.0926748737692833
P35527	P21675	0.0926745906472206
P13645	P21675	0.0926745906472206
P28288	Q9P2D1	0.0926745906472206
P04843	O94913	0.0926745906472206
P35527	Q9BYW2	0.0926745906472206
Q96J42	O75027	0.09267458319664
P33993	P08727	0.0926745384931564
P62987	P14373	0.0926745235919952
Q8WTR2	Q9Y3B8	0.0926742255687713
Q9UHD4	Q9Y3B8	0.0926742255687713
P78382	Q9Y3B8	0.0926742255687713
O00161	P63096	0.0926741287112236
P55209	3514	0.0926738902926445
Q15005	Q96S66	0.0926738083362579
Q9HCC0	Q9UKV8	0.0926736816763877
P20020	O14828	0.0926734879612922
Q8TF63	Q9H078	0.092673473060131
Q9H078	Q92914	0.092673473060131
O75309	P40939	0.092673473060131
Q9H078	Q8TCG5	0.092673473060131
O15524	P40939	0.092673473060131
Q13085	Q9Y4A9	0.0926733836531639
P51149	Q01130	0.0926733165979385
Q9H3H1	O43181	0.0926732271909713
O95158	Q9H8M5	0.0926731973886489
Q86UD1	O60462	0.0926731377840042
P54132	Q96C92	0.0926730036735534
P11142	Q8IYR6	0.0926728770136833
Q96GK7	P11142	0.0926728770136833
Q969N2	P19338	0.0926728472113609
P42167	64396	0.0926728397607803
P40145	P42167	0.0926728397607803
3493	A8K2U0	0.0926727131009101
P36896	Q15286	0.0926726087927818
Q9UG63	Q9HA92	0.0926726087927818
Q7Z4Q2	P61073	0.0926721543073654
P43003	Q08357	0.0926719084382057
Q8NBJ5	O60513	0.0926719009876251
Q5D862	Q14957	0.0926717892289161
Q9BZM5	Q8N7R7	0.0926716178655624
Q6PJI9	Q9H019	0.0926716178655624
P24539	P39656	0.0926711335778236
Q6ZT89	Q96FN4	0.092671051621437
Q13085	Q9NWH9	0.0926709622144699
Q9Y696	Q9UPQ0	0.0926709026098251
Q4ZIN3	P51452	0.0926708206534385
Q969V3	Q9H112	0.0926708057522773
P60660	P09493	0.0926707237958908
Q9BTM9	P07437	0.092670701444149
O60291	P08069	0.0926705002784729
Q99615	Q8WTX9	0.0926704928278923
Q13618	Q9Y2B9	0.0926703438162803
Q92625	P06493	0.0926702842116355
Q06323	Q9NW08	0.0926700159907341
Q7Z7B0	O60684	0.0926700159907341
Q2NKX9	Q9Y2S7	0.0926697328686714
Q86UD1	P52789	0.0926696956157684
Q96HW7	Q9NRY2	0.0926691144704818
Q13232	Q9HAT1	0.0926688238978385
Q9UM54	Q9P2Y4	0.0926684439182281
Q99592	P68104	0.0926682949066162
P01911	Q9Y679	0.092668168246746
Q9Y6N5	P46940	0.0926678925752639
Q9H5K3	Q9BTY2	0.0926674678921699
Q6UXK5	P34931	0.0926674082875251
P53597	Q8N8R3	0.0926674008369445
Q6PIJ6	P38571	0.092667356133461
P78318	Q6NUP7	0.092667356133461
P62701	P46087	0.092667169868946
A1E959	P07437	0.0926671549677848
Q9BR76	Q9BUW7	0.0926670730113983
Q96JX3	Q9Y6N5	0.0926669463515281
Q92781	Q8NCW5	0.0926664844155311
P40938	P54136	0.0926662907004356
Q2TB10	Q9UMY1	0.092666208744049
P08670	Q14151	0.0926659554243087
P51970	P58397	0.0926656872034072
O14957	P04899	0.0926655903458595
Q02763	P04899	0.0926655903458595
P22492	P62424	0.0926652327179908
Q9H488	P62502	0.0926651433110237
O95497	Q9H488	0.0926651433110237
P0C671	Q9NQH7	0.0926649793982505
Q643R3	Q9BVV7	0.0926649570465087
Q9NZM5	Q9NXV6	0.0926649421453476
Q9Y375	O75027	0.0926648825407028
A0FGR8	Q99805	0.0926647037267685
Q9P2N5	Q9BZK7	0.0926646366715431
Q8WYL5	P24844	0.0926644802093505
P42167	Q13069	0.0926641747355461
Q9H5V8	O14828	0.0926639959216117
Q8TDX7	Q9UDR5	0.0926639139652252
O14829	P17612	0.0926636159420013
Q9UHW5	Q7RTS1	0.0926635935902595
Q9H967	Q1KMD3	0.092662826180458
P52565	P49588	0.0926626101136207
Q9UFC0	P43353	0.0926625579595565
Q96JM3	Q14684	0.0926625281572341
Q93050	O95169	0.0926625058054924
Q9BZ76	Q9Y5Y2	0.0926624312996864
P05067	Q13724	0.0926624089479446
P11279	P06756	0.0926623865962028
B2RXH8	Q9Y4W2	0.0926623046398162
O43301	P07195	0.0926622748374939
Q5SNT2	P36896	0.0926621779799461
Q13231	Q9BQE3	0.0926621556282043
O00754	Q9BYE2	0.0926620364189148
O00233	Q9H2D6	0.0926619544625282
P13674	Q86WZ6	0.0926614627242088
P06576	Q9UNG2	0.0926614478230476
Q86UL3	P05556	0.092661440372467
Q9NYF8	Q8WTT2	0.092661365866661
O75953	Q99707	0.0926610454916954
P55084	Q9NRP0	0.092660903930664
Q9HCN8	O75015	0.0926606953144073
O75817	P21741	0.0926604270935058
Q0VAA5	P07237	0.0926602706313133
O14715	Q5T8P6	0.092660017311573
P62820	Q86VZ1	0.0926599726080894
Q8TDM6	P04259	0.0926599726080894
Q9BYC9	Q96PQ6	0.0926599577069282
Q99943	Q6UXM1	0.0926599279046058
P48449	Q13393	0.0926598086953163
Q96GA3	Q9UNX4	0.0926597118377685
Q562R1	Q13021	0.0926596373319625
P01215	Q3ZCM7	0.0926596373319625
Q9NP50	P48147	0.0926595851778984
O15258	Q9NRG9	0.092659555375576
O75155	Q8WVM7	0.092659518122673
Q9H061	P30825	0.0926594212651252
Q9NYY8	P61247	0.0926594212651252
O95674	Q8N8R3	0.0926594212651252
Q8IZV5	Q8NF37	0.0926594212651252
P17482	Q6ZQW0	0.0926589593291282
O60812	Q96EL2	0.0926586985588073
O60506	Q92576	0.0926586017012596
O75940	Q96NS5	0.092658445239067
O95785	Q9UKL0	0.0926582887768745
Q7L1Q6	Q9NUQ9	0.0926580876111984
P00450	P12036	0.0926579385995864
P02790	P12036	0.0926579385995864
P16615	P20036	0.0926578491926193
A1L0T0	Q96L58	0.0926577299833297
Q29980	O95573	0.0926576554775238
P40121	Q9NR56	0.0926575288176536
Q9UPT8	Q5JTH9	0.0926574617624282
Q5K4L6	Q6P9F7	0.0926572978496551
Q8N468	P05026	0.0926572903990745
P05026	A7E2Y1	0.0926572903990745
Q9Y6G9	Q9ULV3	0.0926572605967521
Q8TCE6	O60551	0.0926572233438491
P05362	Q15052	0.0926571935415268
P30043	P31939	0.092657133936882
P54803	Q02487	0.092657059431076
Q9H293	Q8NHP8	0.0926567241549491
Q9GZR7	Q99755	0.0926564633846283
Q92966	Q13509	0.0926563590764999
Q12879	Q9BTX1	0.0926561281085014
Q9UII4	Q75WM6	0.0926561281085014
O14880	Q9BQQ3	0.0926560387015342
Q9BUF5	Q96D53	0.0926560163497924
Q8NAC3	P50454	0.0926558971405029
Q6P1N9	Q9BUF5	0.0926557779312133
P43034	A2RUB6	0.0926557332277298
P17858	O60921	0.0926556959748268
O43264	Q96D05	0.0926556065678596
Q7Z6J9	Q96EM0	0.0926553308963775
Q9P2K5	Q9HCM4	0.0926552712917327
Q13823	Q86TS9	0.0926549956202507
P02768	Q9H0P0	0.0926549434661865
P46013	Q14679	0.0926549062132835
Q8TE68	P62330	0.0926549062132835
Q8IUE6	Q96A35	0.0926547348499298
Q9NWT1	Q9BTD8	0.0926547199487686
Q9NQ84	O60637	0.0926546975970268
P50336	Q8NEW0	0.0926541909575462
P04271	P40938	0.0926541313529014
Q96AJ9	Q12797	0.0926536843180656
Q9HCJ0	Q9Y2M5	0.0926533564925193
Q14203	Q5TBK1	0.0926532298326492
P62753	Q9BYD3	0.0926530510187149
Q9NUQ7	Q8N335	0.0926530063152313
Q9Y5L0	Q9HC21	0.0926525145769119
Q9NPD3	Q8NI36	0.0926524326205253
Q8NDF8	P82932	0.0926523953676223
P07203	Q9BU76	0.0926523581147193
Q96I99	P30085	0.0926522687077522
Q96BY9	Q96HA1	0.0926521196961402
P51690	Q9NUM4	0.0926519483327865
Q9BWD1	Q07325	0.0926519483327865
P35499	Q9NUM4	0.0926519483327865
P29372	Q9NVQ4	0.0926519483327865
Q86UW2	Q9NXS2	0.0926519483327865
Q9UM00	Q9BTY2	0.0926518216729164
O14646	P62987	0.0926517248153686
Q7L4I2	O43290	0.0926515311002731
P60981	Q13535	0.0926514565944671
Q03135	Q9UBP0	0.0926513150334358
O76094	Q969Q0	0.092651292681694
Q9Y2T6	O60488	0.0926511734724044
O60488	Q9BZQ4	0.0926511734724044
Q96A33	Q16586	0.0926511734724044
Q9NXK8	Q8WWZ8	0.0926511734724044
Q96A33	Q8ND94	0.0926511734724044
O60488	Q7Z4W2	0.0926511734724044
Q2VPK5	P01375	0.0926510617136955
Q2VPK5	114299	0.0926510617136955
Q9H974	P33527	0.0926510542631149
P49368	Q99797	0.0926507711410522
Q8NF37	Q9NRM6	0.0926505103707313
Q96GA3	Q99733	0.0926500931382179
O60895	Q53EU6	0.0926500335335731
P55083	P10909	0.092649757862091
Q92186	P10909	0.092649757862091
P09544	O00462	0.092649757862091
Q9NYY1	P10909	0.092649757862091
O43323	P10909	0.092649757862091
Q9Y5X9	P10909	0.092649757862091
Q9H2A9	O00462	0.092649757862091
P10909	Q9UBP4	0.092649757862091
O00462	O95389	0.092649757862091
Q8NAU1	P10909	0.092649757862091
P10909	O14931	0.092649757862091
P13727	P08581	0.092649757862091
P34931	P07711	0.0926497355103492
Q9NVW2	Q14697	0.0926495194435119
P09917	P54652	0.0926494598388671
Q12907	Q9NRR3	0.092649258673191
Q6PK04	P10412	0.0926486551761627
Q86SF2	Q9UHL4	0.0926485136151313
P40121	O75342	0.0926485136151313
Q8N4Q1	P30679	0.092648409307003
Q96CP6	Q8NAC3	0.0926483049988746
Q5VW38	Q9BV94	0.0926482677459716
P61009	P51688	0.0926481559872627
Q69YN2	O95400	0.0926480740308761
9142	P78368	0.0926479548215866
Q5TAX3	Q8IWR0	0.0926478654146194
Q14257	Q9BXA7	0.0926478505134582
Q9H9S5	P98194	0.0926477164030075
P53007	Q7Z736	0.0926475003361702
Q9NTZ6	Q96RP9	0.0926474705338478
P52732	Q5JPI3	0.0926473513245582
P55268	Q6MZW2	0.0926472470164299
P25963	Q96FW1	0.092647023499012
P0DMV2	Q9UPN3	0.0926468446850776
Q8IXI2	Q6P3R8	0.0926466882228851
Q3SY77	Q12797	0.0926465839147567
P05386	Q14684	0.0926462709903717
P19022	O15165	0.0926462188363075
Q9BQ67	P53985	0.0926461741328239
Q6T4P5	Q9Y672	0.0926457643508911
Q9NP58	Q8NC56	0.0926456749439239
Q9UK39	Q13608	0.0926455855369567
Q9NV70	Q96G97	0.0926455482840538
Q9NNW5	Q7Z739	0.0926455408334732
Q13526	P31948	0.0926455035805702
P27797	O75503	0.0926453769207
Q9NRF8	Q9Y5H0	0.0926452875137329
653188	Q8TD19	0.0926452875137329
P98160	Q9BXX0	0.0926452502608299
P49768	P28288	0.0926448553800582
Q9HCM2	Q9BPU6	0.0926446169614791
P68363	Q96EZ8	0.0926445126533508
Q8NBM4	Q9NZQ3	0.0926444679498672
Q9NSG2	Q8NC54	0.0926444008946418
Q9NP64	Q53T94	0.0926441773772239
Q9BUR4	Q8IW35	0.0926440805196762
O75351	O60896	0.0926439017057418
Q8WXF1	645455	0.0926438048481941
Q9H5J8	P52756	0.0926436483860015
Q16706	Q9NYU2	0.0926435813307762
P98153	P50443	0.0926428660750389
O60884	Q9Y5Q6	0.0926427394151687
Q86T03	Q9BZF1	0.092642605304718
Q86TW2	Q9Y5M8	0.0926424786448478
O60264	Q9Y3B9	0.0926424041390419
Q99536	O95202	0.0926420763134956
Q99986	Q15785	0.0926418974995613
O75251	Q15165	0.0926417335867881
Q15427	Q8IWZ8	0.092641532421112
Q9H0W5	Q53GT1	0.0926415026187896
Q14527	Q15645	0.0926414355635643
Q6ZQN7	Q7Z6Z7	0.0926413089036941
O75365	Q7Z6Z7	0.0926413089036941
O43291	O95159	0.092641107738018
Q8IVT2	Q3ZCM7	0.092641033232212
P00390	Q99757	0.0926410257816314
Q9Y241	O00258	0.0926408246159553
Q13813	Q13257	0.0926407277584075
Q9GZR7	O60814	0.0926405787467956
Q08431	Q12907	0.0926405787467956
Q15629	Q9NU22	0.0926405787467956
Q96GQ7	O60814	0.0926405787467956
O14672	Q9H0U3	0.0926405787467956
Q6PKG0	O60814	0.0926405787467956
Q9BRX2	Q13444	0.0926405787467956
Q14165	Q9BXS4	0.0926405787467956
P04626	Q6P3X3	0.0926405787467956
Q92900	O60814	0.0926405787467956
P08237	Q9HC21	0.0926405787467956
Q9H3N1	Q8IZ52	0.0926405787467956
Q7Z7J7	P19367	0.0926403328776359
Q99650	Q9NV92	0.0926400572061538
P42701	O43405	0.0926398038864135
Q9NWQ4	P58107	0.0926393568515777
Q9Y520	Q9NYQ3	0.0926393344998359
Q13356	Q9BT56	0.0926393046975135
O43293	Q8IVD9	0.0926391258835792
Q9NR30	Q8N3Z6	0.0926390066742897
Q9Y5Z7	P39656	0.0926386788487434
Q8NEN9	Q9HD20	0.0926386192440986
Q969V5	Q9UQQ1	0.0926384627819061
A0PK11	Q7Z3C6	0.0926384627819061
Q9HBX9	Q7Z3C6	0.0926384627819061
Q9H992	Q96H55	0.0926383510231971
P50336	P55061	0.0926382690668106
P48509	Q99653	0.0926382467150688
Q9P0L0	Q9GZM5	0.0926382467150688
Q9UHI6	A7E2F4	0.0926381796598434
Q7KZF4	P11362	0.0926380455493927
P11172	P26572	0.0926377698779106
Q92900	Q8N7W2	0.0926375910639762
O00151	Q93050	0.0926375240087509
P51572	P23327	0.0926374644041061
O60701	O00767	0.0926372557878494
P49768	Q3ZCM7	0.0926371738314628
Q92673	P56545	0.0926371589303016
Q6ZNF0	Q15293	0.092637114226818
Q12981	P48651	0.0926370918750763
Q9H9S3	Q5HYI7	0.0926370397210121
Q13206	Q9H2G4	0.0926369205117225
P0CW24	O14654	0.0926368460059166
P39060	P13497	0.0926365777850151
P13637	Q9UK00	0.0926365330815315
O00763	P41252	0.0926364958286285
Q9NRG9	Q92569	0.0926364660263061
P56589	Q15031	0.0926360413432121
Q8N6R0	Q9BRT8	0.0926359593868255
Q8NBA8	Q14574	0.0926357954740524
P20337	Q9Y5L3	0.092635340988636
Q96SZ6	P22570	0.0926351472735405
P78406	Q13072	0.0926344618201255
Q6UW78	Q96G23	0.092634417116642
Q9BPX5	O43707	0.092634379863739
P07942	Q96IV0	0.0926342904567718
P42356	Q96G97	0.0926342904567718
P78508	Q92838	0.0926340669393539
O95394	Q53R41	0.0926338508725166
Q8WVM8	Q9NPB0	0.0926337912678718
Q8TBR7	P08574	0.09263376891613
Q9UHB7	Q15003	0.0926333963871002
P34059	Q8IYL2	0.0926333591341972
O43670	Q9H611	0.0926333516836166
P29372	P18077	0.09263326972723
Q495W5	P41221	0.0926332473754882
O43292	Q6P4E1	0.0926329866051673
Q9HBE1	Q9NWU5	0.0926328599452972
Q69YN2	P83876	0.0926325470209121
Q71U36	Q9BT22	0.0926325023174285
P22732	Q9Y4W6	0.0926323533058166
Q92545	O75015	0.092632345855236
101929876	P84103	0.0926318168640136
Q86VQ0	Q8N0T1	0.0926316305994987
Q9H3H5	Q8N0T1	0.0926316305994987
Q96E39	Q9BYN8	0.0926316305994987
Q9P206	Q70E73	0.0926316082477569
Q8NA56	Q9UKV8	0.0926315933465957
O15254	P34931	0.0926313772797584
Q96GQ5	Q6NTF9	0.0926313623785972
P82930	Q6P158	0.0926313325762748
P50548	P28340	0.0926312878727912
O15258	Q9UHF1	0.0926311984658241
Q9BQ04	Q9BVQ7	0.0926311090588569
P10412	P62750	0.0926311016082763
O14734	Q9NRR3	0.0926310867071151
Q93063	P09958	0.0926310792565345
Q96C19	Q14254	0.0926310643553733
P47813	Q9UPN3	0.0926309823989868
Q13547	O14929	0.0926308184862136
Q8N6M3	P98172	0.0926306918263435
Q6UXV4	Q9Y619	0.092630535364151
P26006	P26232	0.0926304683089256
Q8N684	Q9C0J8	0.0926301926374435
Q86UL3	P10155	0.0926297754049301
Q86UP2	P48960	0.0926295667886734
O95336	Q8TC12	0.0926294550299644
Q9NRD1	P27824	0.0926293805241584
Q9H773	P46459	0.0926293656229972
Q14498	Q14151	0.0926291421055793
Q92692	Q6NT16	0.0926290675997734
Q96MM7	Q15054	0.0926290303468704
Q9P032	Q9NVH1	0.0926290303468704
Q8TBM8	Q96AE7	0.0926289558410644
O43324	Q8N1F8	0.0926289185881614
Q96QR8	Q9BU76	0.0926288291811943
P46013	Q8WUQ7	0.0926287919282913
P10589	Q5TAQ9	0.0926286652684211
P17301	O00526	0.0926286503672599
Q9Y3U8	Q9BQC6	0.092628613114357
Q15645	P25101	0.0926286056637764
P46087	O43347	0.0926284566521644
O95394	Q8N8R3	0.0926283374428749
Q6PI26	Q9UHR6	0.0926282480359077
Q9Y3Q3	Q8TAD4	0.0926282480359077
Q8WVC6	Q9UQ07	0.0926282480359077
728071	Q6WBX8	0.0926280468702316
Q5HYI8	Q86YV9	0.0926280245184898
P23284	O95757	0.0926279202103614
Q7Z4R8	O43264	0.0926279202103614
Q9UKJ3	P16402	0.0926276817917823
Q08945	P25440	0.0926275551319122
O75600	Q9UM00	0.0926274135708808
P04083	Q8TCI5	0.0926267281174659
Q96DZ1	O15260	0.0926267132163047
Q9NY72	Q8WVX9	0.0926266908645629
Q8N122	A6ZKI3	0.0926265940070152
6526	Q5C9Z4	0.0926265865564346
Q8TBM8	Q8N5G2	0.0926263481378555
P49768	Q8NBU5	0.0926263481378555
Q13445	Q5BJH7	0.0926263481378555
P50897	Q9Y5Q6	0.0926261693239212
Q7Z2W4	Q86VM9	0.0926259234547615
P54707	Q4KMZ8	0.0926258936524391
P34931	Q9NWD9	0.0926256701350212
Q9BRK4	Q86UW6	0.0926254987716674
O95478	Q12816	0.0926252156496048
Q969Y2	Q13395	0.0926252156496048
P50336	P52849	0.0926252156496048
Q9BSF4	Q9P2W9	0.0926252156496048
Q8TB61	Q9Y6A1	0.0926252156496048
Q9NUQ7	Q9BX95	0.0926252156496048
P13612	Q68CQ7	0.0926252156496048
Q8WUY8	Q5T7M9	0.0926252156496048
P35625	Q9NUL7	0.0926252156496048
P19086	P54920	0.0926252156496048
P36894	Q8WUY8	0.0926252156496048
Q8N5K1	Q8IW92	0.0926252156496048
Q8NC54	Q9GZU3	0.0926252156496048
Q96ND0	Q8N2G8	0.0926252156496048
Q96NT5	Q9NUM4	0.0926252156496048
Q8WVP7	Q9UI10	0.0926252156496048
Q9BRN9	Q8NCW6	0.0926252156496048
O94985	Q5VSG8	0.0926252156496048
Q53HC5	Q15051	0.0926252156496048
Q14696	Q86W74	0.0926252156496048
Q9NVN8	Q6PJI9	0.0926252156496048
Q5K4L6	Q9GZY4	0.0926252156496048
P19634	Q5HYK3	0.0926252156496048
Q15633	Q9UBG0	0.0926252156496048
Q8ND04	Q9P2K2	0.0926252156496048
Q96G97	Q9Y3D7	0.0926252156496048
Q9BSF4	P09601	0.0926252156496048
Q8TEB9	Q96TC7	0.0926252156496048
O76062	Q9P032	0.0926249772310257
P16442	P38646	0.0926248580217361
Q92544	O00186	0.0926247388124466
P28288	P50402	0.0926247239112854
Q9NPA8	Q76B58	0.0926247164607048
Q6ZTN6	Q8TBF5	0.0926245525479316
Q9ULU4	Q96DF8	0.0926245227456092
Q8WYP5	Q96JX3	0.092624507844448
P36896	P98153	0.0926242768764495
Q8IXA5	P04350	0.0926242619752883
Q9HBH0	Q8ND94	0.0926239192485809
Q9UJZ1	O14763	0.0926235541701316
Q96E22	Q9BSJ2	0.0926234349608421
Q6ZSA7	O76024	0.0926233455538749
Q7Z624	Q13409	0.0926232561469078
Q13409	A6NCF5	0.0926232561469078
Q9Y520	Q9UIF9	0.0926231443881988
Q9NQ03	Q15843	0.0926228612661361
Q09328	P42892	0.0926225334405899
Q9Y5V3	O43272	0.0926223844289779
Q9UIV1	101929950	0.0926222875714302
P05109	P13716	0.092622086405754
Q08188	Q06323	0.0926220193505287
P16260	O14734	0.0926219895482063
P78316	Q9BTA9	0.0926218256354332
P78316	Q5VTR2	0.0926218256354332
Q8IWZ8	Q9BVI4	0.0926218256354332
Q9H8H0	Q7Z589	0.0926218256354332
Q9Y275	P01911	0.0926215201616287
Q8TB96	Q8N2G4	0.0926215201616287
Q9Y2R0	Q13015	0.0926214978098869
Q8TBM8	P51648	0.0926214605569839
Q96A33	P30511	0.0926214605569839
Q6JQN1	Q9BQ52	0.0926213786005973
Q96CB9	Q4U2R6	0.0926212295889854
Q9NYQ6	Q15375	0.0926209166646003
Q8WW12	Q9H0G5	0.0926207825541496
P05023	P56381	0.09262066334486
A6H8M9	P43246	0.0926204696297645
Q6Q0C0	Q6AHZ1	0.0926204398274421
P42345	Q9H223	0.092620275914669
Q9H9L3	Q6DKI1	0.0926201194524765
Q9NPE2	P83881	0.0926199555397033
Q13885	Q14254	0.0926199033856391
P62316	Q9UDW3	0.0926197245717048
P40259	Q9H813	0.0926192551851272
Q9H813	Q86T26	0.0926192551851272
Q12792	P43652	0.0926190018653869
P06576	Q9NPB9	0.0926189348101615
Q8N490	Q9H112	0.0926184058189392
Q13813	Q9NXS2	0.0926181301474571
B5ME19	P11388	0.0926181003451347
P04843	Q8N5B7	0.0926178842782974
P51805	Q16850	0.0926178246736526
Q13257	Q9BW61	0.0926177203655242
P28347	P31943	0.0926176458597183
Q9UBN7	Q9UNE7	0.0926176309585571
P06727	3494	0.0926175490021705
Q9H9J4	Q9H8G2	0.0926175490021705
O94953	Q8N1G4	0.0926174893975257
Q53TN4	Q5T280	0.0926174893975257
P35269	O14770	0.0926174893975257
Q7Z5G4	P00387	0.0926174893975257
Q14393	Q9UKM7	0.0926172211766243
Q8WUA4	Q96GA3	0.0926171764731407
Q92643	Q99988	0.0926170498132705
B0YJ81	P11142	0.0926170349121093
Q06033	Q5VU97	0.0926170274615287
P62081	P63220	0.0926168337464332
P59998	Q8N0Y5	0.0926167517900466
P59998	Q9NQR9	0.0926167517900466
P48551	P59998	0.0926167517900466
P59998	Q8N9B8	0.0926167517900466
P59998	Q96GD3	0.0926167517900466
P59998	Q8N5D6	0.0926167517900466
P59998	Q9Y336	0.0926167517900466
P59998	Q9UDV6	0.0926167517900466
P59998	P55318	0.0926167517900466
P59998	Q6IF63	0.0926167517900466
P59998	Q96D03	0.0926167517900466
P59998	Q2TB10	0.0926167517900466
P59998	Q96MB7	0.0926167517900466
Q15555	Q6PJG6	0.0926165878772735
O00411	Q96DV4	0.092616319656372
Q9Y320	Q6UWJ1	0.0926162973046302
Q02338	Q5HYI8	0.0926162153482437
Q8WTR4	Q16850	0.0926161631941795
Q02338	Q16585	0.0926160886883735
Q9H2U1	Q9H7H0	0.0926157459616661
Q8WUM4	Q14353	0.0926155894994735
O95772	Q8NCC5	0.0926155224442482
P27708	P0C2W1	0.0926149934530258
O60884	Q9Y2S2	0.092614933848381
Q8NBN3	Q96S66	0.0926149263978004
P17707	Q3ZCM7	0.092614859342575
Q13370	P13747	0.0926144421100616
Q96PD2	P53985	0.0926143229007721
P17066	Q8TAL5	0.0926141291856765
Q9UIC8	Q09666	0.0926137343049049
Q5T9L3	Q02083	0.0926136896014213
Q99666	Q7Z3T8	0.0926135927438736
P46781	Q9HAN9	0.0926134437322616
O43286	O14672	0.0926131755113601
P21397	Q13049	0.0926130041480064
O60404	Q9Y266	0.0926129147410392
P84996	Q14254	0.0926128178834915
Q5HYK3	Q9BVK2	0.0926128104329109
Q9P015	Q71F23	0.0926128104329109
Q8TDZ2	Q76I76	0.0926128104329109
Q9H2J7	Q5VST6	0.0926128104329109
Q5JTZ9	Q5UIP0	0.0926128104329109
P43003	P98198	0.0926128104329109
O43505	Q8NHS3	0.0926128104329109
Q9UHI6	Q68DH5	0.0926128104329109
P07099	Q9Y6A1	0.0926128104329109
Q53GQ0	Q13585	0.0926128104329109
Q9NUL7	Q9H967	0.0926128104329109
Q96AG3	O00264	0.0926128104329109
Q9NUQ7	P98194	0.092612512409687
O43189	P04637	0.0926124826073646
P05023	Q9NRF8	0.0926124528050422
P48651	Q8NCE0	0.0926123186945915
P07437	O00469	0.0926122069358825
Q96BI1	O95070	0.0926119238138198
Q9Y520	P82663	0.0926118046045303
Q6NUK1	Q86Y39	0.0926115736365318
Q8NF37	O43292	0.0926115661859512
Q9H6H4	Q99442	0.0926114171743393
Q5T749	Q15459	0.0926112830638885
O00459	Q9NZJ7	0.092611126601696
Q9NUQ7	Q7Z4F1	0.0926110446453094
Q7Z333	Q5H8A4	0.0926110446453094
Q9NRX2	O43847	0.0926110446453094
Q5TH69	Q8N8R3	0.0926108807325363
Q5THK1	Q6SPF0	0.0926108360290527
Q8IZK6	Q86UD1	0.0926108062267303
Q9NVU7	Q96SI9	0.0926106050610542
Q96DZ1	Q7L985	0.0926103591918945
P54707	O43291	0.0926103517413139
Q13200	Q5T3J3	0.0926103368401527
P22532	O94826	0.0926103293895721
Q14690	Q71RC2	0.0926102846860885
Q6PCB5	Q8IY81	0.0926102697849273
O94761	Q15334	0.092610090970993
P07339	Q16610	0.0926100760698318
Q99720	Q9NXS2	0.0926100239157676
Q5VIR6	A6NHG4	0.0926097929477691
Q5RI15	Q8IWF2	0.0926095247268676
Q96PN7	Q16630	0.0926093831658363
P48643	O14576	0.0926092788577079
P10586	Q8N104	0.092609167098999
P19793	Q6AI12	0.092609167098999
Q9NT22	3492	0.092609167098999
Q6P2Q9	Q5THK1	0.0926089584827423
P13796	Q9NZT1	0.0926086902618408
Q9NQC3	Q03518	0.0926086083054542
P01374	Q99470	0.092608518898487
Q9NVK5	Q12840	0.0926080420613288
B5ME19	P11940	0.0926079824566841
Q8WUY8	P10620	0.0926079303026199
Q9BZI7	P82912	0.0926076397299766
P68431	P62910	0.0926076099276542
Q9UIJ7	P00387	0.0926076024770736
Q7Z2W9	P11142	0.0926075354218483
P34903	Q92621	0.0926072895526886
Q8IZV5	O60895	0.092607282102108
Q99590	O43809	0.0926072597503662
Q6ZRP7	Q9GZP9	0.0926071181893348
O75820	Q9Y3D5	0.0926069468259811
P49815	Q8N335	0.0926067382097244
P14868	Q9P2D1	0.0926066860556602
202134	P05023	0.0926066860556602
Q8IWA6	Q13257	0.0926064327359199
P61626	28896	0.0926062539219856
Q86SQ4	Q6NUT3	0.0926062539219856
Q6ZUI0	Q9Y6N5	0.0926062539219856
P49759	P46783	0.0926062539219856
Q86U28	P07437	0.0926062017679214
P07195	Q96PL5	0.0926061794161796
Q6NSI4	Q7Z4H7	0.0926061272621154
Q13426	O43719	0.0926058739423751
Q9Y256	Q15070	0.0926057249307632
P38435	O15321	0.092605672776699
Q8TDB4	Q9C0B6	0.0926055014133453
Q16795	Q9BQE3	0.0926049202680587
Q9H6T0	Q15427	0.0926049128174781
Q9H4B7	P04439	0.0926048904657363
Q92544	P05981	0.0926048085093498
Q14773	O75592	0.0926046296954155
Q99941	Q93063	0.0926044285297393
Q9HBL6	P04350	0.0926039516925811
Q8N6R0	P42892	0.0926038771867752
Q9BQ48	Q8IXZ2	0.092603862285614
Q8N6R0	Q9UIA9	0.0926037803292274
O75396	Q86UP2	0.0926035046577453
Q86TJ2	P60174	0.0926033854484558
Q9NZ45	Q92538	0.0926033556461334
Q969U6	P61221	0.0926031842827797
Q9UM82	Q5T6F2	0.0926031395792961
Q96M89	Q6S8J3	0.0926031395792961
P36873	Q9H7U1	0.0926031395792961
Q5JRA6	Q96QV6	0.0926031395792961
Q9UEE9	O43396	0.0926031246781349
Q9Y2L1	Q14CX7	0.0926026403903961
O75603	Q9UNE7	0.0926024168729782
Q9BXS4	P61026	0.0926022976636886
Q6PJ69	Q99615	0.092601828277111
Q6PJ69	P86790	0.092601828277111
Q8NBN3	P54709	0.0926016718149185
Q5W111	P11021	0.092601478099823
P17301	Q9NPL8	0.0926014557480812
Q92542	P04899	0.092601291835308
P04406	Q8N5M4	0.0926012024283409
O75947	P41440	0.092600516974926
O43156	Q9BTY2	0.092600479722023
Q01546	Q5VT06	0.0926002413034439
Q15043	Q9UID3	0.0925994515419006
Q86Y07	Q16864	0.092599332332611
Q9Y3B4	Q15361	0.0925992354750633
P60604	Q96A54	0.0925991833209991
Q5SWX8	Q96E22	0.0925990492105484
P35268	P30622	0.092598907649517
Q9H6S0	Q9H8H0	0.0925986766815185
P05204	Q32P28	0.0925986617803573
P57735	P58107	0.0925985872745513
P35269	Q13428	0.0925982296466827
P85037	Q86XK2	0.0925980731844902
O14966	Q9BSD7	0.0925979912281036
P80723	P54886	0.0925979018211364
P04843	Q8IZF5	0.0925978422164917
P28289	Q9P003	0.0925976410508155
P28289	P16615	0.0925976410508155
Q9C004	Q9Y6I9	0.092597596347332
O15235	P22607	0.0925975143909454
O76039	P53992	0.0925975143909454
Q9P0V8	Q9H2J7	0.0925973877310752
P23468	Q71U36	0.092597372829914
Q9UNN8	O75570	0.0925972759723663
Q9BTV5	Q6FI81	0.0925971940159797
P13637	Q96AQ6	0.0925971567630767
P04271	Q86WB0	0.0925970524549484
Q9UBN7	Q9NZC7	0.0925970077514648
Q93077	P52292	0.0925970077514648
Q8IX90	Q96AE7	0.0925970077514648
Q17RY0	Q96SI9	0.0925970077514648
O76021	Q9UBN7	0.0925970077514648
Q96FV9	Q9HCD5	0.0925968885421752
B2RTY4	Q5T9A4	0.092596635222435
Q13045	Q9NWN3	0.0925965458154678
Q96CS4	O43719	0.0925964564085006
Q8N468	P33527	0.0925963073968887
Q6PCB5	Q9Y3C1	0.0925962328910827
Q9NXE4	Q9UN37	0.0925961136817932
O00754	O95897	0.0925960019230842
Q8IVQ6	Q86VR2	0.0925959944725036
5616	Q3B7T1	0.0925959348678588
O95159	Q9NZT1	0.0925959125161171
P50897	Q03431	0.0925958678126335
P37108	Q5BJH2	0.0925957560539245
P11586	O00295	0.0925957038998603
P11586	Q8WXQ8	0.0925957038998603
P11586	P30550	0.0925957038998603
O43427	P22033	0.0925955697894096
Q9BWJ5	Q9NY61	0.0925954952836036
P62241	Q9HCD5	0.0925952270627021
Q13601	Q9NX40	0.0925951600074768
P11047	Q8NAT1	0.0925949066877365
Q8NBN3	O94910	0.0925948545336723
O95158	Q12907	0.0925948321819305
P42224	P20718	0.0925944223999977
Q08554	Q9UPY5	0.0925942808389663
Q96MT1	Q14980	0.0925941541790962
O94913	P63272	0.0925940349698066
Q13200	P41182	0.0925939381122589
Q96ND0	Q9BUN8	0.0925938710570335
Q13838	Q8IX12	0.092593677341938
Q14315	Q86V48	0.0925935804843902
O94772	O43909	0.0925935208797454
Q5TYX0	Q68D85	0.0925935208797454
Q6NVV3	Q9C0E8	0.0925935208797454
P28161	Q6ZS11	0.0925935208797454
P69892	P29317	0.0925935208797454
Q9Y5G9	Q96HY6	0.0925935208797454
O60403	O43909	0.0925935208797454
P52849	Q5H8A3	0.0925935208797454
Q9H2S9	P23193	0.0925935208797454
P49773	Q9NSP4	0.0925935208797454
P28161	Q53FZ2	0.0925935208797454
Q9UBM4	O60513	0.0925935208797454
P43308	Q8IZ83	0.0925935208797454
O60513	Q2HXU8	0.0925935208797454
O75570	Q68D85	0.0925935208797454
Q5TDH0	Q9UJU5	0.0925935208797454
Q9BRC7	Q8N7H5	0.0925935208797454
Q2WEN9	Q9C0E8	0.0925935208797454
Q9UMR7	Q68D85	0.0925935208797454
Q9H114	Q68D85	0.0925935208797454
Q5VSY0	Q16610	0.0925935208797454
P21359	P47901	0.0925935208797454
Q9UJX3	55370	0.0925935208797454
Q86T24	Q92914	0.0925935208797454
Q8WXF5	Q16610	0.0925935208797454
Q96CB9	P46777	0.0925934091210365
Q16625	O14925	0.0925932005047798
Q5VUD6	P41162	0.0925931632518768
Q8N336	P30039	0.092593066394329
Q9Y2I2	P27816	0.0925929993391037
Q9Y618	Q9P2D1	0.0925929546356201
P49006	Q08378	0.0925926193594932
Q9NV96	P48509	0.0925925076007843
Q8IUL8	Q6YHK3	0.0925925076007843
Q8IX21	Q6ZVX7	0.0925924926996231
P59817	Q12905	0.0925923585891723
Q92600	Q9UM82	0.0925921872258186
Q09472	Q9UNE7	0.0925921648740768
O95264	3136	0.092592105269432
3136	Q7RTX0	0.092592105269432
Q15165	Q16478	0.092592105269432
3136	O60609	0.092592105269432
Q0GE19	Q7Z3U7	0.0925919711589813
Q9NTJ5	Q5T3U5	0.092591755092144
Q7Z2K6	Q9BQ95	0.092591606080532
P05386	Q6P1L8	0.092591568827629
P50991	Q16531	0.0925914943218231
Q8WV24	Q12905	0.0925914272665977
O00515	O94826	0.0925914272665977
O00330	Q6ZMU5	0.0925914272665977
Q5RI15	O43759	0.0925912708044052
Q76B58	Q03252	0.092591144144535
Q8IVF6	P26358	0.092591144144535
Q8N446	Q14254	0.092591144144535
Q8NCC5	Q14254	0.092591144144535
Q9GZQ4	P48556	0.092591144144535
Q86XP3	Q9NQA5	0.092591144144535
Q86SI9	Q86XP3	0.092591144144535
Q86UG4	P48556	0.092591144144535
Q9NUD5	Q9NXF1	0.0925910323858261
Q9BZV1	Q92989	0.0925909280776977
Q5T8D3	Q15005	0.0925906598567962
P57721	Q9NRW1	0.0925906524062156
Q9HC73	Q6P3X3	0.0925905704498291
P43361	Q5SNT2	0.0925905704498291
P78310	Q13507	0.0925905704498291
O43164	Q5VXU3	0.0925905704498291
P15382	Q15070	0.0925905704498291
Q9BXS4	O60896	0.0925905704498291
Q96DZ9	Q15070	0.0925905704498291
P38435	Q6UX27	0.0925905704498291
P38435	P22888	0.0925905704498291
Q5SNT2	Q2HXU8	0.0925905704498291
Q9NP99	Q15070	0.0925905704498291
Q9BW27	Q05996	0.0925905704498291
Q9BRJ6	P98169	0.0925905704498291
Q99547	Q9BRJ6	0.0925905704498291
P05109	Q8N807	0.0925905704498291
Q8NE01	Q9H1C3	0.0925903618335723
P35869	Q8N9P6	0.0925900414586067
Q9Y2R9	Q08170	0.0925900191068649
P19012	Q3MHD2	0.0925899893045425
Q9UJS0	Q93063	0.092589721083641
Q5SNT2	Q6NUM6	0.0925895720720291
P24390	Q8N8R3	0.0925894528627395
Q8IVV7	Q8NBT2	0.0925893858075141
Q9Y3C5	P78368	0.0925893858075141
Q86WD7	P07686	0.0925891399383544
Q8TCJ2	Q6UXA7	0.0925890877842903
Q15370	Q8N5V2	0.0925890803337097
Q9UHI6	O15360	0.0925890654325485
Q8NC60	54865	0.0925890654325485
Q6ZXV5	Q12797	0.0925888940691948
Q96S52	Q9NQ11	0.0925888568162918
A0A0B4J2D5	Q96M60	0.092588722705841
Q9UBB9	Q96DF8	0.0925887003540992
Q08ER8	Q7Z6Z7	0.0925884172320365
Q8IYS8	Q13190	0.0925882682204246
Q8TCX1	O15269	0.0925877839326858
O75882	Q3ZCM7	0.092587724328041
Q6NUS6	Q15904	0.0925874859094619
Q8IZV5	Q9HAV4	0.0925870835781097
100507703	Q9NRX1	0.0925870835781097
P58499	P19338	0.0925869271159172
Q13574	P49711	0.0925867930054664
Q5K4L6	Q13444	0.0925867855548858
P27544	Q9H1C4	0.0925865545868873
Q14344	Q14254	0.0925861075520515
Q8IXI1	P58397	0.0925857424736023
Q92520	P05067	0.0925855189561843
Q92901	Q14739	0.092585414648056
P14406	P07919	0.0925854071974754
Q9H7B2	Q86VH5	0.0925850570201873
P12318	P14324	0.0925850570201873
Q8IUC8	Q9BQ08	0.0925850570201873
P15692	O75083	0.0925850346684455
P55061	Q99720	0.0925849601626396
P13598	Q9NQX7	0.0925847142934799
Q15629	Q8NE01	0.0925841704010963
P01040	P35326	0.0925837084650993
Q8NF37	P17152	0.0925835147500038
Q9ULH0	Q07011	0.0925834476947784
Q8TC57	P54652	0.0925833508372306
Q96D05	O75063	0.09258334338665
Q9H9L3	P61313	0.0925829485058784
Q9UM54	Q9P2E5	0.0925827100872993
P04271	Q96FZ2	0.0925826206803321
Q9UBP9	Q9NRD5	0.0925826206803321
P17301	P18850	0.092582531273365
P24530	P49815	0.092582531273365
Q9BQ15	O15511	0.0925822854042053
Q6AI08	P43003	0.0925820618867874
Q9UBM7	Q8WV48	0.0925818458199501
O95249	Q8TAD4	0.0925818383693695
Q5T1Q4	Q9BUQ8	0.0925818160176277
Q6MZP7	Q9NXV6	0.0925818011164665
Q9BY77	Q6KC79	0.0925817266106605
Q9NWV4	P19338	0.0925817117094993
Q9BTE0	P07437	0.0925816446542739
Q99720	Q7Z4F1	0.0925814732909202
P06454	Q8TBY8	0.0925814732909202
Q96L15	Q96MM7	0.0925814434885978
Q92626	Q6YHK3	0.0925812423229217
O43264	O15260	0.0925811827182769
Q15043	Q15842	0.0925810858607292
P02042	Q14257	0.0925810411572456
O75419	Q9UI26	0.0925809368491172
O43405	Q9UHI8	0.0925809144973754
Q5VUD6	P22413	0.092580646276474
Q969F2	P07108	0.0925806164741516
Q7LGA3	Q9NY47	0.0925805866718292
Q6PKC3	Q9Y232	0.0925804823637008
Q2T9J0	Q96SY0	0.0925802513957023
Q8WU90	Q70Z53	0.0925799831748008
P62249	Q9Y5J1	0.0925793573260307
Q6AI08	Q96SQ9	0.0925791934132576
Q5SNT2	P51790	0.0925791934132576
O75496	Q96HC4	0.0925791040062904
Q14527	P56962	0.0925789922475814
Q6PCB7	O94766	0.0925789922475814
Q14CZ7	O95573	0.0925789922475814
Q99615	Q9BUR4	0.0925782620906829
Q7Z417	Q9NZM5	0.0925780311226844
Q9H857	Q8NCQ5	0.0925778374075889
Q9H857	A6NCF5	0.0925778374075889
Q9H857	P18507	0.0925778374075889
P56589	O15260	0.0925777032971382
Q9UKM9	P52756	0.0925775840878486
Q14966	Q01085	0.0925774574279785
Q96JJ7	O15127	0.0925769060850143
P55344	Q16643	0.0925768837332725
Q8N766	Q9Y679	0.0925767868757247
P48201	P14866	0.0925766006112098
P22891	O14654	0.0925766006112098
Q08431	Q9UBV7	0.0925765708088874
Q659A1	Q4G0J3	0.0925765112042427
O00626	Q14204	0.0925763845443725
Q6P2Q9	Q8IX04	0.0925763174891471
Q6P2Q9	Q66K79	0.0925763174891471
Q6P2Q9	O43300	0.0925763174891471
Q5SZD1	P42694	0.092576153576374
Q9Y2C2	100507703	0.092576079070568
Q02978	Q6UWJ1	0.092575654387474
P20671	Q9UQ80	0.0925756096839904
P78347	Q99707	0.0925749018788337
O43716	P84090	0.0925749018788337
Q9NRW3	Q9UHB9	0.0925745591521263
P38646	P17516	0.0925744399428367
O00258	P25103	0.0925744026899337
Q8IY17	Q9UP95	0.0925743877887725
P51970	Q53HI1	0.0925742983818054
Q14680	Q9NZV5	0.09257423132658
Q14512	P61254	0.0925741344690322
P60174	Q9BU70	0.0925741046667099
Q00587	Q14244	0.0925736874341964
Q96ND0	P68363	0.0925735011696815
O14893	Q7Z422	0.0925734862685203
Q969N2	Q9UPY5	0.0925734862685203
A8K2U0	P52849	0.0925733149051666
Q9H8M5	O75787	0.0925732105970382
O00165	Q9Y6A9	0.0925729051232338
Q9BSD7	O75897	0.0925727784633636
P08185	P07437	0.0925726816058158
Q96DG6	Q7Z6Z7	0.0925722792744636
P10075	Q13885	0.0925720408558845
Q96EH3	P14866	0.0925717875361442
Q13510	P78504	0.0925713554024696
P04424	Q96BP3	0.0925713554024696
P04066	Q6EMK4	0.0925713554024696
P56378	Q9NUU7	0.0925713554024696
P15559	Q9Y5R4	0.0925713554024696
O94842	Q13291	0.0925713554024696
O75340	P05107	0.0925713554024696
Q9Y5U9	P49748	0.0925713554024696
Q15843	P20393	0.0925713554024696
P31641	O00214	0.0925713554024696
101929950	O95372	0.0925713554024696
P18583	Q8TF39	0.0925713330507278
Q8NEY1	Q9NS69	0.0925712138414383
Q8IZV5	P33527	0.0925712063908577
O95861	Q14728	0.0925711169838905
P30518	Q5T160	0.0925711020827293
O60488	Q9BRY0	0.0925710871815681
Q9NUT2	Q5T160	0.0925710573792457
O94955	Q9BRY0	0.0925704389810562
Q86XZ4	Q9H0U9	0.0925704389810562
Q5T749	P13716	0.0925704389810562
Q07960	P17900	0.0925704389810562
Q96SQ9	Q6P9B9	0.0925704389810562
100509631	Q6ZVX7	0.0925704389810562
Q9Y2P4	Q9Y256	0.0925704389810562
P17900	3507	0.0925704389810562
Q9NY12	140564	0.0925704389810562
O00462	P13611	0.0925704389810562
P32322	P43007	0.0925703197717666
P18850	P04062	0.0925703197717666
O14735	Q16585	0.0925703197717666
P54652	Q12968	0.0925698280334472
Q8TB36	Q9NZ01	0.0925695821642875
P82675	P62910	0.0925694406032562
Q8NDX9	P51570	0.0925691649317741
P51570	P08118	0.0925691649317741
P02745	O60762	0.0925691649317741
Q5VXM1	P51570	0.0925691649317741
Q92804	Q12906	0.0925691053271293
P08237	Q7Z4W2	0.0925687626004219
O76039	Q13442	0.0925687626004219
P33121	Q9NX63	0.0925685986876487
Q9H061	O15270	0.0925685986876487
Q96C19	Q6YHK3	0.0925685539841651
Q9UBX1	Q969Z0	0.0925684943795204
Q10472	Q96KA5	0.092568390071392
Q13232	P45880	0.0925681963562965
Q9H993	Q13526	0.0925679057836532
Q9Y4C8	P19338	0.092567890882492
Q6ZRP7	P41587	0.0925678759813308
Q9BR77	Q5T9S5	0.0925678387284278
Q9H9J2	Q99676	0.0925676375627517
Q8WY36	Q9UIF9	0.0925676301121711
P38919	P04350	0.0925676152110099
P11362	Q9Y2P4	0.092567391693592
P22102	Q6SPF0	0.0925673767924308
P27544	Q12918	0.0925672799348831
Q9BU02	Q1HG44	0.0925672799348831
O60783	Q8NEE8	0.0925672799348831
Q5T5P2	Q6UXQ4	0.0925672799348831
Q13432	Q8TAY7	0.0925672799348831
P15259	Q9Y2V3	0.0925672799348831
P27544	Q6PL45	0.0925672799348831
Q5VW38	Q8NGU9	0.0925672799348831
P15259	Q8IZP7	0.0925672799348831
O75443	O60783	0.0925672799348831
Q4G148	Q8TD33	0.0925672799348831
Q6UXG8	Q99720	0.0925672799348831
P27544	Q5QGT7	0.0925672799348831
Q9H4L4	Q13253	0.0925672799348831
Q6ZSB9	O60783	0.0925672799348831
Q13362	Q96A25	0.0925672799348831
Q5VW38	Q9H5X1	0.0925672799348831
P18077	Q7Z589	0.0925668179988861
P04179	Q9Y696	0.0925666689872741
O94898	Q6NUS6	0.0925666242837905
P46098	P53007	0.092566579580307
Q9H6H4	Q96MV1	0.0925665348768234
O95470	O95297	0.0925664380192756
Q96BP2	O75081	0.0925664007663726
Q7Z406	Q9NZT1	0.0925662294030189
O94772	P00533	0.0925661846995353
Q9H974	P20718	0.0925657972693443
Q6P996	Q6NT16	0.0925655961036682
Q99943	Q6Y1H2	0.0925655141472816
P08603	Q96HE7	0.0925652384757995
Q9NVI1	Q8WUJ1	0.0925651043653488
O75127	P40429	0.0925648659467697
Q9NXW2	Q8TDW4	0.0925648212432861
Q12772	Q5H8A4	0.092564545571804
Q9H425	Q6ZT12	0.092564508318901
P35244	P43243	0.0925644263625145
A2RTX5	P50542	0.0925642177462577
Q96AE7	Q92542	0.0925641953945159
O43612	Q9UEY8	0.0925641804933548
Q6PI26	Q6P4R8	0.0925641283392906
Q96S97	O60637	0.0925641283392906
Q9H6R7	Q6PI26	0.0925641283392906
P06576	Q2TB18	0.0925641059875488
Q96D31	Q9Y619	0.0925640612840652
Q9UDW1	Q8TB61	0.0925640165805816
Q02297	P18074	0.0925638973712921
P79483	Q9Y6N5	0.0925637558102607
P04080	Q8WTV0	0.0925637260079383
P68366	O00311	0.0925636813044548
Q8N1F8	Q9BVA1	0.0925636813044548
P01023	3514	0.0925636664032936
P46777	P10412	0.0925634428858757
Q6PCB7	Q9Y3E5	0.0925628766417503
O94888	Q6IQ49	0.0925623998045921
Q96C12	Q9UHR6	0.0925623476505279
Q96J42	Q9H1X3	0.0925623476505279
Q8IYH5	P30047	0.0925623327493667
Q8NE01	Q96FL8	0.0925622582435607
P46782	Q9BWE0	0.09256212413311
P62807	P42704	0.0925619006156921
P19012	P21333	0.0925619006156921
P19012	P23246	0.0925619006156921
P62807	Q8WYA0	0.0925619006156921
Q9H7H0	Q7L2E3	0.0925618633627891
O75964	O75352	0.0925618335604667
P0DMV9	P04818	0.0925616919994354
P35670	Q96AE7	0.0925614982843399
P13667	Q9NTU7	0.0925614833831787
Q9NX70	O95831	0.0925614312291145
Q5VWQ0	Q9NPE2	0.0925614237785339
P08247	Q9Y512	0.0925613567233085
Q8IZV2	Q8TCT6	0.0925610810518264
P06576	Q6ICL3	0.0925610810518264
Q9Y3D3	P27635	0.0925610065460205
Q9BQ48	Q9NR30	0.0925606563687324
Q8IZV5	P41162	0.0925606489181518
Q9UKU7	Q9H7X3	0.0925599783658981
O00462	Q8IUF1	0.0925599411129951
Q13428	Q9NV31	0.09255962818861
Q99805	O94991	0.0925594493746757
Q9BQT9	O94991	0.0925594493746757
P14543	Q99519	0.0925594493746757
P27544	Q96ES6	0.0925594493746757
Q14964	Q5VWZ2	0.0925594493746757
P56589	O95864	0.0925594493746757
Q92643	Q5BKT4	0.0925590321421623
O75781	O95297	0.0925589203834533
Q14145	Q9Y6N5	0.0925586894154548
Q9NVW2	P49327	0.0925584509968757
Q96MM7	Q5THK1	0.0925584286451339
Q9NVM6	Q96NC0	0.0925583839416503
P62826	Q92781	0.0925583243370056
O14967	P57727	0.092558316886425
O75197	P15848	0.0925577953457832
Q99459	Q92922	0.0925576761364936
Q92913	Q9P015	0.0925573334097862
Q9UI95	O75298	0.0925573036074638
Q9NYV4	Q9UKV3	0.0925571545958519
Q9UBD6	P04080	0.0925569757819175
P04080	Q9UKR3	0.0925569757819175
Q8N6S5	Q5T7M9	0.0925567001104354
Q9Y672	Q9NRX5	0.0925567001104354
Q8WU67	Q99808	0.0925567001104354
Q5HYI7	O14524	0.0925567001104354
Q13308	Q14766	0.0925567001104354
Q8N8J7	Q96AA3	0.0925567001104354
O95258	P33121	0.0925567001104354
Q6YHU6	O15121	0.0925567001104354
Q9Y3B3	Q8TED1	0.0925567001104354
Q16585	O75973	0.0925567001104354
Q9Y3Q3	Q16585	0.0925567001104354
P36383	Q96GQ5	0.0925567001104354
P01911	O75973	0.0925567001104354
Q9UBV7	Q16585	0.0925567001104354
Q5BKT4	O43676	0.0925567001104354
Q9BRX8	Q96EU7	0.0925567001104354
Q96A26	Q8TD22	0.0925567001104354
Q8TB61	Q96ES6	0.0925567001104354
Q96K19	O00124	0.0925567001104354
Q6UXV4	Q9BPX6	0.0925567001104354
Q92538	Q8N8R3	0.0925566330552101
Q6UWY0	O14734	0.0925566330552101
Q13813	P11717	0.0925565510988235
Q8TE23	Q7Z7M0	0.0925562977790832
Q5SNT2	O60243	0.0925560221076011
Q96GZ6	Q9HCU5	0.0925559848546981
Q5VUD6	P54707	0.0925559848546981
Q9NQG5	Q9Y3E5	0.0925559550523758
Q9UIQ6	Q96KR4	0.0925559177994728
Q8NBM8	Q96GX1	0.0925559177994728
Q96AG3	Q63HN8	0.0925559177994728
P00749	P27797	0.0925556123256683
Q9UHF5	P62995	0.0925556123256683
Q9H5H4	P56537	0.0925555452704429
Q9P2E9	Q9BRP8	0.0925551354885101
Q9NVV4	P61513	0.0925551280379295
Q9P296	Q9UN37	0.0925551205873489
Q9Y6J9	Q9Y5G4	0.0925550907850265
Q06136	P30550	0.0925550460815429
O75192	Q9BYT8	0.0925550162792205
Q16352	O60542	0.0925550013780593
Q16352	Q9NPH9	0.0925550013780593
Q8WYQ4	Q07157	0.0925550013780593
Q8TF62	Q16352	0.0925550013780593
Q15287	Q16777	0.0925546064972877
P35914	Q9NP61	0.0925545468926429
Q71U36	O75106	0.0925545096397399
O75691	P54793	0.0925544276833534
Q96BI1	Q95460	0.0925543680787086
Q08554	Q86Y38	0.0925543159246444
P51003	Q9UMX0	0.0925542265176773
P11387	Q9NWH9	0.0925541967153549
Q9UKU7	Q96I99	0.092553935945034
Q8WUK0	O43824	0.0925537347793579
Q96JJ7	Q5H8A4	0.0925537124276161
Q969V5	Q9BXP2	0.0925532877445221
P08621	Q9UBK5	0.0925532504916191
Q16637	Q96CW5	0.0925529077649116
Q15468	O94972	0.0925528332591056
Q9NS84	Q92791	0.0925525575876236
Q6ZNB6	P04439	0.0925525352358818
Q8N5S3	P04406	0.092552401125431
Q15477	Q8WYP5	0.0925523489713668
Q5K4L6	Q9NXW2	0.0925522372126579
Q9P031	O75533	0.0925518497824668
Q13243	Q9Y3T9	0.0925518125295639
Q5T9L3	Q9NPA1	0.0925514549016952
Q9UPT8	P47914	0.0925512239336967
Q9NSI2	Q96QV6	0.0925511866807937
Q9Y618	Q8IYB3	0.0925511866807937
P12235	Q6Y1H2	0.0925511494278907
Q96B26	O60885	0.0925510600209236
P01570	P11142	0.092550940811634
Q96S06	P48645	0.0925505235791206
P55060	Q9Y2P4	0.0925503298640251
Q9P0J7	Q9BT04	0.0925501957535743
P35548	Q96FN4	0.0925501957535743
O75477	Q99623	0.0925499647855758
P17858	Q8TDQ0	0.0925497040152549
Q13438	Q5JS37	0.0925492569804191
O75155	Q8IZV2	0.0925492420792579
Q5T601	Q9H813	0.0925490483641624
Q96AP0	P07237	0.0925489515066146
P53007	P10589	0.0925487801432609
P28289	Q9BXI2	0.0925487503409385
P55061	Q99653	0.0925483554601669
Q8IXI2	O15127	0.0925483554601669
Q9BQ52	Q9H974	0.0925483554601669
Q6Y7W6	Q9BTC0	0.092548094689846
Q2TAA5	O75298	0.0925480350852012
P48047	Q5VXT5	0.0925480276346206
347442	Q5T9A4	0.0925479382276535
Q96J66	P54652	0.0925478935241699
Q9H9S5	O94923	0.0925478339195251
Q13683	Q5JTY5	0.0925476923584938
P03886	P67812	0.092547558248043
Q14166	P38646	0.0925473272800445
Q86XP3	O75909	0.0925472006201744
Q13242	Q9BQ04	0.0925465747714042
P08579	Q8WTV1	0.0925464853644371
Q9H244	Q01105	0.0925462543964386
Q14964	Q9H2J7	0.0925462394952774
P21127	O75643	0.0925460085272789
Q5T749	Q12769	0.0925458893179893
Q8N1B4	P11172	0.092545710504055
Q8NC54	Q96PP8	0.0925457030534744
Q8N2K0	Q8N8R3	0.092545673251152
P62829	Q9H4D0	0.0925454795360565
P49327	Q96G23	0.0925451964139938
Q96A65	Q8NBT0	0.0925445407629013
Q5VUD6	P04234	0.0925443917512893
A7KAX9	Q96A61	0.092544324696064
O43929	P53708	0.0925443023443222
Q9H503	P52948	0.0925442203879356
Q9H2U2	Q05952	0.0925441831350326
P29597	P10809	0.092544175684452
O94813	Q15818	0.0925440415740013
Q9NRZ7	Q9BTV4	0.0925438925623893
P61254	Q96EK4	0.0925438404083252
P42696	Q9BYC9	0.0925437361001968
P49768	Q13286	0.0925436913967132
Q8IUC8	Q99571	0.0925436541438102
Q13438	O43929	0.0925436317920684
Q8IVM8	P22626	0.0925435051321983
Q5VTQ0	P07108	0.0925434902310371
Q13765	Q6PEY2	0.0925434008240699
P35243	P62873	0.0925431624054908
Q9Y6M1	Q00577	0.0925430655479431
P04920	Q6Y1H2	0.0925429835915565
Q99942	Q9H7F0	0.0925428792834281
Q969N2	Q08345	0.0925427973270416
Q01082	Q9H4P4	0.0925426334142685
Q8IY17	O60896	0.0925425142049789
Q3SXP7	P33527	0.0925425142049789
O75746	Q8WWZ8	0.0925425142049789
P02708	Q8IY17	0.0925425142049789
P55000	Q96PD2	0.0925425142049789
P33981	Q9H4I2	0.0925423502922058
O43929	Q9NS64	0.0925419852137565
O95563	P57088	0.0925418585538864
P01130	Q15155	0.0925417840480804
Q3MIR4	P04350	0.0925417393445968
Q86WT6	P04350	0.0925417393445968
Q7Z4N8	P04350	0.0925417393445968
P17812	Q8IZQ1	0.0925416350364685
P48643	Q96S86	0.0925416275858879
Q9NQT5	Q9Y5P4	0.0925414338707923
Q9BVA1	Q6GPI1	0.0925414189696312
Q8N0U7	Q9BVA1	0.0925414189696312
Q5T601	Q9H9S3	0.092541255056858
Q8NBP7	Q10469	0.092541255056858
Q96S97	P18859	0.0925411358475685
O95232	Q9Y2R9	0.0925410315394401
Q4J6C6	Q9HD34	0.0925409346818924
Q08380	Q9Y4E5	0.0925408974289894
P78406	Q9NYK1	0.0925408229231834
P02585	P78406	0.0925408229231834
Q9NS40	P78406	0.0925408229231834
Q6QHK4	P78406	0.0925408229231834
Q92633	P78406	0.0925408229231834
Q9H0R8	P78406	0.0925408229231834
Q7Z418	P78406	0.0925408229231834
P78406	Q8NGZ3	0.0925408229231834
Q6W0C5	P78406	0.0925408229231834
Q6ZN44	P78406	0.0925408229231834
P78406	Q9Y4C5	0.0925408229231834
Q13571	P78406	0.0925408229231834
Q06945	P78406	0.0925408229231834
P78406	Q9UHG2	0.0925408229231834
P09529	P78406	0.0925408229231834
Q3LI70	P78406	0.0925408229231834
P78406	Q8N139	0.0925408229231834
Q86UC2	P78406	0.0925408229231834
Q93098	P78406	0.0925408229231834
P31997	P78406	0.0925408229231834
Q86VH4	P78406	0.0925408229231834
Q16671	P78406	0.0925408229231834
P04839	P78406	0.0925408229231834
Q96EQ0	P78406	0.0925408229231834
P78406	A1A4F0	0.0925408229231834
Q16568	P78406	0.0925408229231834
Q9UK85	P17050	0.0925406292080879
Q7L014	P49589	0.0925404131412506
P62829	Q9BTY2	0.0925402790307998
P58166	P63096	0.0925401821732521
Q9NP58	P22223	0.0925401747226715
Q9NYF8	Q7Z5L9	0.0925401672720909
Q7L014	Q7Z5L9	0.0925401672720909
Q7Z5L9	Q6NZY4	0.0925401672720909
P47902	P31943	0.0925400927662849
O15226	P11487	0.0925399884581565
P82675	P0C5Z0	0.0925398916006088
O75600	P50579	0.0925395935773849
Q9H8M5	O95674	0.0925395861268043
Q9P0K7	Q9H444	0.0925395637750625
P78316	Q9Y2R5	0.0925394371151924
P08648	P06213	0.092539370059967
Q8WXA9	P82650	0.0925393179059028
P13073	Q5VST6	0.0925390869379043
Q6JQN1	P08240	0.0925390869379043
Q6PJG6	Q5BJH7	0.0925390869379043
Q9NUT2	P48047	0.0925390869379043
Q9Y666	Q6P1M0	0.0925390869379043
A2RUR9	P25398	0.0925390645861625
P86790	Q9Y5A9	0.0925390645861625
Q96KN8	P60174	0.0925389528274536
Q49A26	P68431	0.0925389528274536
Q96JM2	Q92552	0.0925388410687446
Q9NZI7	Q12789	0.0925386920571327
P07947	Q9NZQ3	0.0925385653972625
Q9NVP1	P05165	0.0925383120775222
Q9BXS1	P07437	0.092538297176361
P08729	P02538	0.0925382450222969
Q9UBS4	O00311	0.0925382152199745
Q6ZRP7	Q9P2K2	0.0925381332635879
Q96P63	P55198	0.0925377458333969
P15924	P02511	0.0925375893712043
P22003	P07437	0.0925374701619148
P04406	O95407	0.092537373304367
Q96D03	A6NCN2	0.0925373509526252
Q969V3	O94991	0.0925373286008834
Q8N257	Q9BRJ6	0.0925371274352073
P62899	7682	0.0925370901823043
7682	P18621	0.0925370901823043
P46781	7682	0.0925370901823043
P48651	Q6EMK4	0.0925370380282402
Q8WYN0	P60520	0.0925370156764984
P11586	Q96IP4	0.0925367847084999
P23634	Q14789	0.0925363451242446
Q9BXL8	P29218	0.0925362408161163
Q15555	P53365	0.0925360843539238
O60499	Q92499	0.0925359204411506
Q9H496	Q99519	0.0925356820225715
P56545	Q9NQW6	0.0925354585051536
146923	Q9NWZ5	0.0925353243947029
Q8NAV1	Q8TAQ2	0.0925353243947029
P04792	Q8N5W8	0.0925350934267044
P47895	Q9BQQ3	0.092534989118576
O95084	Q7LGC8	0.0925346314907074
P11279	Q9Y2Q9	0.0925345793366432
Q96H55	O94832	0.0925345718860626
Q9BSK2	Q9Y679	0.0925343334674835
P42695	Q9H5Q4	0.0925342962145805
Q96KM6	Q96EV2	0.0925341993570327
Q96KM6	Q01780	0.0925341993570327
Q96DL1	Q3ZCM7	0.0925334021449089
Q9HC07	O00220	0.0925332680344581
P47895	P51571	0.0925332084298133
Q2Y0W8	O75190	0.0925331860780716
P08236	P53597	0.092533178627491
Q8NDZ4	P11717	0.0925331488251686
Q8NFJ5	Q12792	0.0925331264734268
Q9NT22	Q9UPV0	0.0925329253077507
Q96FL8	P55061	0.0925329253077507
O60231	Q9BX40	0.0925326496362686
Q92692	P22087	0.0925323292613029
388407	O15145	0.0925322920083999
Q9H5K3	Q96NB2	0.0925321504473686
Q9UG01	P52306	0.0925320908427238
P04844	P26715	0.0925320014357566
P14923	O75396	0.0925318896770477
Q9BQE3	Q99519	0.0925316661596298
Q96ND0	Q8WUY8	0.0925315096974372
Q9H819	P55011	0.0925314873456955
P00395	O95070	0.0925314873456955
Q02338	O95563	0.0925314873456955
P16383	Q12874	0.0925314873456955
Q9HC07	Q96K49	0.0925313383340835
O43396	P05109	0.0925313308835029
Q9H0U9	Q9Y6B2	0.0925313085317611
P53007	Q9NU53	0.0925312340259552
P05026	O60313	0.0925310626626014
Q96QA5	Q9H3H5	0.0925306975841522
Q3KQZ1	Q9H299	0.0925306901335716
Q9NXG6	O95674	0.0925303623080253
Q16836	Q96TA1	0.0925303623080253
Q14165	O75431	0.0925302430987358
Q9UBV2	Q96GD4	0.0925302430987358
P30825	O96005	0.0925302430987358
Q5SNT2	Q9NZ45	0.0925302430987358
Q8IXI2	Q9UJ14	0.0925302430987358
Q9NXK8	Q9NX63	0.0925302430987358
P05026	Q86Y07	0.0925302430987358
Q6PKC3	Q8TCJ2	0.0925302430987358
Q5SWX8	Q8NF37	0.0925302430987358
Q9Y375	Q9H061	0.0925301313400268
Q7L576	Q9BQA1	0.0925300568342208
Q9Y2E5	P38571	0.0925298854708671
O94955	Q5FWF4	0.0925298258662223
Q14517	Q9H255	0.0925297886133194
Q14517	Q14565	0.0925297886133194
Q14517	P0DMS8	0.0925297886133194
Q14517	Q9NQX1	0.0925297886133194
Q14517	Q3SY00	0.0925297886133194
Q96AP0	Q14517	0.0925297886133194
Q14517	Q9BZY9	0.0925297886133194
Q14517	Q7LG56	0.0925297886133194
Q14517	Q9H0R4	0.0925297886133194
Q14517	P42330	0.0925297886133194
Q14517	P28222	0.0925297886133194
Q14517	Q5T5D7	0.0925297886133194
Q14517	Q9Y2L9	0.0925297886133194
Q14517	Q6PEY0	0.0925297886133194
Q14517	Q9H204	0.0925297886133194
P28330	Q14517	0.0925297886133194
O75783	Q14517	0.0925297886133194
Q14517	Q8NFQ6	0.0925297886133194
Q14517	Q8IYL9	0.0925297886133194
Q14517	Q13491	0.0925297886133194
Q14517	Q9ULC3	0.0925297886133194
Q14517	Q9UNY5	0.0925297886133194
Q14517	Q8NBP5	0.0925297886133194
Q14517	Q9Y234	0.0925297886133194
Q14517	P48380	0.0925297886133194
Q14517	Q96CH1	0.0925297886133194
O00590	Q14517	0.0925297886133194
Q14517	Q9BYD9	0.0925297886133194
Q14517	P55040	0.0925297886133194
Q14517	Q96LI6	0.0925297886133194
Q7Z5G4	Q14517	0.0925297886133194
Q14517	Q6PUV4	0.0925297886133194
Q14517	Q68CJ9	0.0925297886133194
Q14517	Q9Y698	0.0925297886133194
Q14517	Q92902	0.0925297886133194
Q9NXC2	Q14517	0.0925297886133194
P32320	Q14517	0.0925297886133194
Q14517	Q8WY64	0.0925297886133194
Q9Y535	Q14517	0.0925297886133194
Q13304	Q14517	0.0925297886133194
Q9UL19	Q14517	0.0925297886133194
Q14517	Q8WVE7	0.0925297886133194
Q14517	Q8IYP9	0.0925297886133194
Q9H0R5	Q14517	0.0925297886133194
Q14517	P15407	0.0925297886133194
Q14517	Q6U736	0.0925297886133194
Q14517	Q02985	0.0925297886133194
Q8TAP4	Q14517	0.0925297886133194
Q14517	O95760	0.0925297886133194
Q14517	Q9UBP5	0.0925297886133194
Q14517	Q96M11	0.0925297886133194
Q14517	Q0VDI3	0.0925297886133194
Q14517	Q9NZ72	0.0925297886133194
Q14517	Q9UQB9	0.0925297886133194
Q14517	Q9UM07	0.0925297886133194
Q14517	Q8NHS3	0.0925297886133194
Q14517	Q9NUN5	0.0925297886133194
Q14517	Q63HM1	0.0925297886133194
Q14517	P32239	0.0925297886133194
Q14517	P62079	0.0925297886133194
Q14517	Q99747	0.0925297886133194
Q14517	O00339	0.0925297886133194
Q14517	Q13515	0.0925297886133194
O75469	Q14517	0.0925297886133194
Q14517	P48544	0.0925297886133194
Q14517	Q9UKL6	0.0925297886133194
Q14517	P41587	0.0925297886133194
Q14517	Q7Z3V4	0.0925297886133194
O43924	Q14517	0.0925297886133194
Q14517	O43790	0.0925297886133194
P46089	Q14517	0.0925297886133194
Q9ULK6	Q14517	0.0925297886133194
Q9Y345	Q14517	0.0925297886133194
Q14517	Q96PL5	0.0925297886133194
Q14517	Q8IW41	0.0925297886133194
Q14517	Q12983	0.0925297886133194
Q14517	P50135	0.0925297886133194
Q14517	Q9UBR5	0.0925297886133194
Q14517	Q8NHQ8	0.0925297886133194
Q14517	Q8IXQ9	0.0925297886133194
Q9C037	Q3KQU3	0.0925295948982238
Q6UWJ1	O60762	0.0925295427441597
P33991	Q86YA3	0.0925293266773223
Q96HW7	Q96RK0	0.0925293192267417
Q9UPM8	P04350	0.0925291031599044
Q9H936	O00624	0.0925290063023567
Q86XI2	Q9Y2W6	0.0925287827849388
Q8TBR7	Q14627	0.0925284624099731
Q5T4F4	Q9UKY7	0.0925284624099731
Q8TE59	Q9BSD7	0.0925284549593925
Q9NV96	Q7Z4H8	0.0925283133983612
P57735	O75027	0.092528223991394
P12273	P61225	0.0925280526280403
P05386	Q9UBB6	0.0925280526280403
Q9NQZ7	Q5SRE5	0.0925279483199119
Q9UQK1	P61077	0.0925278663635253
Q8NCR3	P61077	0.0925278663635253
P61077	Q8N228	0.0925278663635253
Q6PJQ5	P61077	0.0925278663635253
P68371	Q9NXE8	0.0925278291106224
Q86XZ4	P17480	0.0925277918577194
Q96DZ1	O75351	0.0925277322530746
O95870	Q9NVH1	0.0925275906920433
Q9BZE4	P63220	0.0925275832414627
Q00613	Q96F45	0.0925273522734642
A6QL64	Q02413	0.0925272479653358
P15924	Q6NY19	0.0925272479653358
Q9BYX2	Q02413	0.0925272479653358
Q13576	O14686	0.0925272479653358
P41221	Q8WTV0	0.0925272107124328
Q29983	Q6UXH1	0.0925272107124328
P08670	O00469	0.0925269126892089
Q9P244	Q8TDQ0	0.0925267338752746
Q13523	P09001	0.0925260335206985
Q9UDY4	P14859	0.0925258174538612
Q9UBN7	P11177	0.0925256833434104
P52799	P22626	0.0925256162881851
P30505	Q9NQZ7	0.0925255343317985
Q15637	O94913	0.0925253704190254
P04554	Q9NX20	0.0925252959132194
A8MV81	A8MVW0	0.0925252512097358
P27037	P81408	0.0925251543521881
Q8N6S5	Q8WYP5	0.0925250425934791
P39880	P09884	0.0925250127911567
Q6P1W5	Q9BVA1	0.0925249978899955
Q01581	P40763	0.0925249308347702
Q53H12	Q8IYL2	0.0925247892737388
Q8WWF5	Q15165	0.092524453997612
Q9BT40	P54886	0.092524304986
P19338	O43290	0.0925242751836776
P46977	Q9UG56	0.0925240665674209
O00566	Q7RTV0	0.0925239920616149
P14923	Q96QD8	0.0925237163901329
Q9C0B5	Q07157	0.0925236269831657
P54840	P45378	0.0925236046314239
Q9NRG9	Q8IXI1	0.0925234630703926
Q9NTI7	Q8NCA5	0.0925234630703926
Q969N2	Q9BWS9	0.092523343861103
Q14003	Q9NXW2	0.0925231948494911
P67812	Q8N5G2	0.092522956430912
Q8N5G2	Q14392	0.0925228968262672
Q02487	Q9BX67	0.0925226733088493
Q16531	Q92624	0.0925224348902702
Q15043	O00124	0.0925222188234329
Q9UKJ8	Q14703	0.0925220847129821
Q96AX1	Q8TCD5	0.0925218686461448
Q9H5J8	Q01130	0.0925216302275657
P46098	Q92545	0.0925215184688568
Q5QNW6	Q12872	0.092521496117115
O00763	Q12872	0.092521496117115
P05165	Q12872	0.092521496117115
P05166	Q12872	0.092521496117115
Q9H4I9	P07919	0.0925212576985359
O94905	Q9P2E8	0.0925212129950523
Q9UBL9	Q9Y4R8	0.0925209671258926
Q9P035	Q8TD22	0.092520922422409
Q9Y6E2	O14798	0.0925208628177642
Q9NZJ5	Q96AQ6	0.0925207734107971
Q6DD88	O60488	0.0925207734107971
Q13939	Q9BUF5	0.0925206691026687
Q8NCH0	Q8TB36	0.0925205945968627
Q02040	P62847	0.0925201028585434
Q96ME7	Q8NFW8	0.092519924044609
P50990	A6NEL2	0.0925196334719657
P13473	Q9Y4W6	0.0925195589661598
Q92913	P82912	0.0925194174051284
O95232	Q15696	0.0925192534923553
Q7Z4V5	O95453	0.0925188213586807
Q9UK22	P19338	0.0925186052918434
Q15075	P46108	0.0925184711813926
Q8IWT6	Q9H8X2	0.0925184190273284
Q8NDX9	P30511	0.0925183966755867
Q6ZWE6	Q9BUF5	0.0925182923674583
Q13310	Q5QJE6	0.0925178602337837
Q9H061	Q01650	0.0925177335739135
Q96FZ7	P30536	0.0925174802541732
P43307	Q15629	0.0925174430012703
Q9UJP4	Q9Y3B9	0.0925172567367553
Q8IXU6	Q8N0T1	0.0925166755914688
A0PK00	Q13445	0.0925163701176643
Q01658	P54259	0.0925162360072135
Q3MIN7	Q9Y314	0.092516042292118
P30505	Q8IYS2	0.0925159081816673
Q3SXM5	O75110	0.0925158336758613
Q5D862	Q9HCK8	0.0925154462456703
P07237	204010	0.0925153642892837
Q9NVI1	P54219	0.0925153270363807
Q9H0U4	P13995	0.0925151705741882
P67812	Q7Z388	0.0925151631236076
3136	P41221	0.0925150513648986
Q3SXY8	O00410	0.0925150215625763
P07437	Q16633	0.0925149023532867
P51398	Q12788	0.0925148129463195
O15120	Q3SXM5	0.0925141274929046
O14715	O15371	0.0925140678882598
Q14320	Q08170	0.0925134941935539
O60573	Q7Z794	0.0925134345889091
Q7Z417	Q7Z794	0.0925134345889091
Q8NCR3	P09960	0.0925132855772972
P49281	Q9NX63	0.0925132408738136
Q14318	Q5FVE4	0.0925130769610405
P82664	Q8NCK3	0.0925126448273658
P26368	P62888	0.0925124809145927
P09923	P23258	0.0925124213099479
P36578	Q9NVS2	0.0925122573971748
O00391	Q13444	0.0925122275948524
Q9GZX3	Q8NE01	0.0925122201442718
Q9NXB0	O95905	0.0925122126936912
Q14116	Q6XQN6	0.0925119221210479
Q9Y2X7	Q8IZP0	0.09251169860363
P46379	Q86XI2	0.0925116688013076
Q01650	Q8TD20	0.0925115644931793
Q8IVM8	O14773	0.0925115197896957
Q5BJH7	P45954	0.0925111249089241
Q9Y3A6	Q9BWS9	0.0925109982490539
Q15751	Q27J81	0.0925103574991226
O95831	P24387	0.0925103425979614
Q9Y5W7	Q9UHQ9	0.092510312795639
P13224	Q9H228	0.092510312795639
O76062	O00258	0.092510312795639
O15258	Q53R41	0.092510238289833
Q9NQB0	O43795	0.0925100892782211
Q9UBL6	Q9NZM1	0.0925100892782211
O95336	Q8IZ83	0.0925100892782211
Q9UBL6	Q8WW22	0.0925100892782211
Q8NDA8	P04439	0.0925100892782211
Q8NCN5	Q8WW22	0.0925100892782211
Q13045	Q9UBL6	0.0925100892782211
P30530	Q13557	0.0925100892782211
Q92572	Q8N2E2	0.0925100892782211
P49590	P49903	0.0925100892782211
Q14165	Q8NDA8	0.0925100892782211
Q9Y5Y6	P26232	0.0925100892782211
Q9Y5V3	P21462	0.0925100222229957
P17844	Q7Z794	0.0925098657608032
Q9UDW1	P98172	0.092509388923645
Q16822	Q08257	0.0925092995166778
O76021	Q9H074	0.0925091281533241
Q13813	Q9NX08	0.0925088077783584
Q13813	Q9Y5P4	0.0925084799528122
Q9BUF5	P16278	0.0925084576010704
Q14966	Q14739	0.0925083979964256
P12314	Q9BQE3	0.092508390545845
O75083	P20264	0.0925082936882972
Q8NBN3	P36021	0.0925082191824913
O14980	Q8N357	0.0925080776214599
Q95460	Q6P3X3	0.0925080329179763
Q9UG56	P09543	0.0925076231360435
Q8IUE6	O15355	0.092507466673851
Q8IV16	Q9H1A3	0.0925074368715286
P17706	P52429	0.0925073400139808
P54707	Q96RQ1	0.0925072580575943
Q03135	Q9Y375	0.0925071686506271
Q969Q0	Q9NVS2	0.0925071239471435
Q53H12	Q6WQI6	0.0925069823861122
Q9H0U4	Q14696	0.0925069376826286
O15027	Q6ZMP0	0.0925068855285644
B2RXH8	Q86Y91	0.0925068706274032
Q9HCN8	101929876	0.0925068035721778
P07237	Q9C075	0.0925067737698555
Q93077	P33176	0.0925066396594047
Q8TE99	Q12797	0.0925065800547599
Q9NVU7	Q96H22	0.0925064384937286
Q9NYQ6	3136	0.0925063267350196
A6NKD9	P41236	0.0925063043832779
Q9HA92	Q6P4A7	0.0925060734152793
Q9H089	P51003	0.0925057679414749
Q12770	O14966	0.0925054475665092
Q00839	Q9BWK5	0.092505432665348
Q99445	Q5JTZ9	0.0925053879618644
Q02543	Q12899	0.0925050750374794
Q96JQ2	Q6NXE6	0.0925050675868988
Q8N752	Q5SY16	0.092504896223545
Q96II8	O60884	0.0925048664212226
Q08AM6	Q96JB2	0.092504858970642
Q8N468	A0FGR8	0.0925048217177391
Q9NP73	P60174	0.0925047844648361
Q8IZL8	O60264	0.0925047174096107
Q96D31	P21953	0.0925046727061271
Q92947	Q8NBN3	0.0925046578049659
Q8NC51	Q8IWS0	0.092503935098648
Q13423	P61106	0.0925038307905197
Q8WZA1	Q9H6A9	0.0925038158893585
Q3T906	Q92545	0.0925038084387779
Q9NRZ9	Q9P2J3	0.0925037562847137
3493	Q8N6M9	0.0925037339329719
O60506	Q9BRU2	0.0925036668777465
Q9BSJ2	P24468	0.0925035774707794
Q9HD20	Q969V3	0.0925034582614898
Q14953	Q8TCT9	0.0925034433603286
Q92889	P52294	0.0925033167004585
Q8WZA1	Q9BVK2	0.0925032645463943
P38646	Q9Y4W6	0.0925031006336212
P52701	P43115	0.0925028771162033
P12236	Q8WU67	0.0925028100609779
O94822	O00471	0.092502050101757
Q7L0J3	A0AVF1	0.092502050101757
O75449	P62316	0.0925017520785331
P52655	P62316	0.0925017520785331
Q9H425	Q93009	0.0925017520785331
Q96AB3	P67775	0.0925017520785331
Q9Y4R8	B7ZAQ6	0.0925013795495033
Q9Y264	O95295	0.0925013497471809
Q96G23	Q5HYK3	0.0925012379884719
Q96S52	Q92729	0.0925012230873107
Q96KS0	Q8IVL6	0.0925011858344078
Q969V3	Q99470	0.0925008282065391
Q68DQ2	Q6NSI4	0.0925007984042167
728071	Q9BQL6	0.0925007611513137
Q86UW2	P12814	0.0925004333257675
P62495	P51532	0.0925003513693809
Q99798	Q9UBT2	0.0925003439188003
Q9H583	Q8NBZ7	0.0925000756978988
P61421	P61224	0.0924999862909317
Q9BZI7	O75818	0.0924999415874481
Q16581	O94906	0.0924998894333839
P26368	Q2TB10	0.0924998223781585
Q76I76	Q86TG1	0.0924998000264167
Q9BXS6	Q9NV31	0.0924997180700302
Q13813	Q4VC12	0.0924997180700302
P32455	P09874	0.0924994498491287
Q8NB90	P68371	0.0924993380904197
Q9NUQ7	Q9BSK2	0.0924990028142929
Q96I24	Q5JSZ5	0.0924988761544227
P49810	Q16795	0.092498779296875
P30492	Q9UKJ8	0.0924980416893959
P11142	P15907	0.0924979746341705
Q92504	Q8TDX6	0.0924979746341705
Q9NWB6	Q8IWX8	0.0924979299306869
Q96N66	Q9BU23	0.0924978777766227
O14880	P09958	0.0924978479743003
Q5VUD6	Q8NDZ4	0.0924976393580436
256355	P62736	0.0924975425004959
Q9HDC9	O15321	0.0924975350499153
P40121	P01011	0.0924975275993347
Q9HBI0	Q16643	0.0924974977970123
Q9H5Q4	Q9NVI7	0.0924974158406257
Q96GF1	P13498	0.0924973413348198
O14657	O00148	0.0924971774220466
Q9H7D0	P28340	0.0924971550703048
Q96L46	P07437	0.0924971029162406
P55198	Q13509	0.0924970656633377
Q9UGI8	P08754	0.0924970433115959
Q9H5H4	Q9UII4	0.0924969092011451
Q9UKD2	Q9H5H4	0.0924969092011451
P0DMS8	Q9P003	0.092496745288372
Q9BQ95	Q9H7F0	0.0924967378377914
Q9UDY2	P63027	0.0924964249134063
P27361	Q9NRI5	0.0924957022070884
P78395	Q9BVC4	0.0924956426024437
P07099	O14678	0.0924955159425735
Q6JEL2	Q9Y3Z3	0.0924954041838646
A3KMH1	Q96RR1	0.092495322227478
P12271	P07237	0.0924951359629631
O94829	Q969X5	0.0924951285123825
Q6PID6	7310	0.0924950912594795
P62495	Q16777	0.092494897544384
O75616	Q9NZI8	0.0924947932362556
Q9H0L4	O75150	0.0924941301345825
Q86U38	Q9BVP2	0.0924940556287765
Q8N1F7	Q92911	0.0924938693642616
Q6NXG1	Q5RI15	0.0924937650561332
P17812	Q9BW92	0.0924936532974243
P32926	3507	0.0924934968352317
P80188	P17213	0.0924934968352317
P80188	3509	0.0924934968352317
Q96NR8	P13796	0.0924934968352317
Q6PJW8	O95685	0.0924934670329094
Q7Z3T8	O95685	0.0924934670329094
P51790	Q14689	0.092493399977684
P03915	Q86TW2	0.092493399977684
Q86W34	Q9H488	0.0924931839108467
P57678	Q9BXW9	0.0924930945038795
Q9BY89	P50748	0.0924928560853004
O14958	Q9Y2J2	0.0924927145242691
Q08211	P38919	0.0924920439720153
Q96J84	Q9P2R7	0.0924920216202735
Q96JG6	P47813	0.0924918428063392
P33241	Q9UJW0	0.0924917981028556
Q9HB40	P18084	0.0924917086958885
Q9NUM3	Q9BVC4	0.0924916416406631
Q16698	P00480	0.0924916416406631
Q6ZNB6	Q9NRM6	0.0924916416406631
Q9BVA1	Q86XE3	0.0924916416406631
Q92604	Q8WXQ8	0.0924916416406631
Q504Y0	Q92604	0.0924916416406631
Q5VT66	P57727	0.0924916416406631
Q16698	Q8TD20	0.0924916416406631
Q5VT66	P11912	0.0924916416406631
Q8N831	Q9BVC4	0.0924916416406631
Q8WVE6	Q92604	0.0924916416406631
P35414	Q9BVC4	0.0924916416406631
Q5VT66	Q504Y0	0.0924916416406631
Q8WVE6	O15127	0.0924916416406631
O15127	Q86T26	0.0924916416406631
Q969Y2	P20309	0.0924916416406631
Q9BVA1	Q9HD90	0.0924916416406631
Q9NRH1	Q9H3K6	0.0924916118383407
Q8IZQ1	Q9Y673	0.0924915224313736
P48735	Q9UHD1	0.0924915000796318
Q96ES6	Q9BTW9	0.0924914851784706
Q53GS7	Q5JTH9	0.0924913585186004
Q9UBM7	Q01813	0.0924911499023437
Q9BSJ5	Q9H4G1	0.0924911126494407
Q9BT22	Q9UKM7	0.0924909561872482
Q13315	Q13042	0.0924906879663467
Q63ZY3	Q53GT1	0.0924900025129318
P17301	Q8NDZ4	0.0924899950623512
Q969N2	Q8TCX1	0.0924899950623512
Q9NRB3	Q641Q3	0.0924899727106094
P21796	Q99424	0.0924897864460945
P11021	Q99808	0.0924894660711288
Q9NYQ6	P35556	0.0924893319606781
P68366	Q9H6U6	0.0924893319606781
Q8IUS5	Q9UKT7	0.0924893319606781
Q9BXR0	Q9NWU2	0.0924892649054527
Q16651	Q9Y679	0.0924891680479049
Q16651	3136	0.0924891680479049
P01127	Q14690	0.09248898178339
Q9UNX3	P49761	0.0924886837601661
Q8NCR0	Q6PL45	0.0924886763095855
Q92567	Q9UBK9	0.0924886763095855
Q96KC2	Q9NRM0	0.0924886763095855
5616	P06400	0.0924886763095855
P23470	Q3YBR2	0.0924886763095855
Q9UFC0	Q9BSU3	0.0924886763095855
Q9NVH2	P26715	0.0924886763095855
Q3KQZ1	Q9Y3Z3	0.0924886688590049
Q4G148	P25391	0.0924886688590049
Q9BRT8	P55265	0.0924886390566825
P40616	P21860	0.092488519847393
Q9NYU1	P33908	0.09248848259449
Q96GC5	Q96EU6	0.0924882963299751
O43396	Q9H8H0	0.0924882143735885
P16615	O00587	0.0924881771206855
Q9Y3T9	Q9BRT6	0.0924881696701049
Q9BQ67	Q9H5H4	0.0924879759550094
Q6NXE6	P45954	0.0924879759550094
Q9UQ90	Q8WWC4	0.0924879759550094
P04035	Q6P996	0.0924877971410751
Q9NQT6	P19388	0.0924877598881721
P30530	Q92729	0.0924876928329467
Q92636	P17987	0.0924876257777214
P50336	P21796	0.092487558722496
Q9H8W3	Q9UK59	0.0924875363707542
Q8N1F8	Q5XKP0	0.0924874991178512
P02749	Q9BRA2	0.092487446963787
P05386	Q99536	0.0924873724579811
P60953	Q9H0P0	0.0924873650074005
Q9UNX3	Q3T8J9	0.0924873054027557
Q8N2K0	Q92545	0.0924872010946273
P50402	Q86Y07	0.0924870744347572
P61254	P19338	0.0924867689609527
P51688	Q8TAQ9	0.0924867168068885
Q15032	Q9HCK8	0.0924864038825035
Q01804	Q8IWZ8	0.0924864038825035
Q8WUQ7	Q15154	0.0924864038825035
Q00341	Q8NFC6	0.0924864038825035
Q15008	266971	0.0924863964319229
Q9NR97	Q9NYU2	0.0924862921237945
Q9NYU2	Q9NR71	0.0924862921237945
Q9P275	Q92615	0.0924862250685691
Q14508	P22061	0.0924858152866363
O95721	Q9UFG5	0.0924857929348945
Q96KV7	P31943	0.0924856960773468
Q6UXN9	Q96LI6	0.0924856811761856
Q7Z7G2	Q6UXN9	0.0924856811761856
Q9P0M9	P22087	0.0924856513738632
Q9NZM1	Q9BRX2	0.0924853831529617
Q9H583	Q9Y6N5	0.0924853384494781
P08670	Q96KS9	0.0924848690629005
P62829	Q9UN37	0.0924848243594169
Q9H0X4	P51572	0.0924848169088363
Q96AX2	P62937	0.0924846455454826
P29016	P48651	0.0924843698740005
Q05682	Q01844	0.0924842059612274
Q96RY5	Q9GZL7	0.0924839377403259
Q7Z7H8	Q9Y2Q9	0.092483639717102
P52292	Q9P2D1	0.0924834161996841
O14657	P50454	0.0924833491444587
A8MVS5	O00410	0.0924833193421363
Q5T749	O43272	0.0924830734729766
Q9BTT0	P35269	0.0924830287694931
Q96S52	P13667	0.0924826860427856
Q969S3	Q8WU90	0.092482604086399
P43490	Q9Y3R4	0.0924825593829155
O60828	Q6P6C2	0.0924824476242065
O60488	Q8IZE3	0.0924823805689811
P30532	Q96S86	0.0924822315573692
P51884	Q15262	0.0924821346998214
P51149	Q71DI3	0.0924820825457573
Q92598	O14830	0.0924819186329841
Q8NEF9	Q14690	0.0924817994236946
Q9NVE7	Q643R3	0.0924812406301498
Q92585	Q96T58	0.0924811586737632
Q92621	Q96FQ6	0.0924811586737632
Q9Y2R0	Q01814	0.092481143772602
Q14533	P04080	0.0924809128046035
Q92643	P68363	0.0924806520342826
Q8NA69	Q15018	0.0924803018569946
O95156	A6NED2	0.0924799367785453
Q9H992	P00533	0.0924799144268035
Q8WUN7	Q15836	0.0924796313047409
A0FGR8	O43187	0.0924795791506767
Q9UK39	Q9NVI1	0.0924795642495155
Q14247	Q13085	0.0924794748425483
Q9BRR3	P25205	0.0924794524908065
Q15365	Q96AE7	0.0924792885780334
O75155	Q5VWZ2	0.0924792289733886
P31151	P38646	0.0924792066216468
Q9H741	O94905	0.0924790650606155
Q14156	P98194	0.0924790576100349
Q9P2E8	Q9BTX1	0.0924790054559707
O43286	Q9BZ76	0.0924789980053901
Q9NYP7	O00264	0.0924787148833274
Q92797	O60645	0.0924786776304245
Q15170	Q6ZMP0	0.09247837215662
Q8N6R0	P52701	0.0924781039357185
Q9UH62	Q969Q0	0.0924780815839767
Q6P996	Q96AG3	0.0924780294299125
3136	100510688	0.0924779027700424
O95232	Q9NW07	0.0924778580665588
Q9BT78	Q9H3F6	0.0924778133630752
Q9Y4K1	P62330	0.0924777314066886
Q96JP5	P62753	0.0924776718020439
Q02978	Q9Y287	0.0924775078892707
Q16787	Q8N3Y3	0.0924774780869484
Q9Y375	Q8IY17	0.0924774780869484
Q9NVA1	O95619	0.0924772471189498
P30046	Q96L91	0.0924771279096603
P54725	Q9NTU4	0.0924769714474678
Q9NRM0	Q9Y6G9	0.0924769714474678
O43175	P27482	0.0924768969416618
Q9BRP7	Q96SZ6	0.092476837337017
P01889	Q71UM5	0.0924767479300499
Q8IY17	P30101	0.0924766212701797
Q8N6F8	P50990	0.0924765765666961
P34931	Q9GZZ0	0.0924764350056648
Q96DX8	P34931	0.0924764350056648
O60613	Q86SQ4	0.0924760922789573
P30530	P04844	0.0924760922789573
Q7Z7F0	P06702	0.092475913465023
P11047	P23229	0.0924758911132812
Q6P996	Q9Y5L0	0.0924758613109588
P23396	Q9NP61	0.0924757421016693
Q9H496	O15230	0.0924757048487663
Q4G1C9	Q5T447	0.0924753993749618
O15258	Q9HC21	0.0924752280116081
Q92915	O95071	0.0924752280116081
Q07812	Q09666	0.0924749597907066
P68032	Q9NYW3	0.092474952340126
P05109	Q9Y698	0.0924748927354812
P53007	Q9NX76	0.0924748629331588
Q9H0H0	Q5HYK3	0.0924746170639991
Q8IVQ6	O95772	0.0924744084477424
P49146	O43760	0.0924743711948394
Q7Z4V5	Q14157	0.0924741104245185
P56385	Q01650	0.0924740433692932
P05141	Q9BRK5	0.0924740359187126
Q9BZ76	85319	0.0924737602472305
P30837	O60830	0.0924736335873603
Q13895	P46782	0.0924736261367797
Q3KP31	P82921	0.0924732610583305
Q9UET6	Q9UP95	0.0924732610583305
O00744	P53007	0.0924732610583305
Q7Z2W9	Q3KP31	0.0924732610583305
Q8NEX9	O00391	0.0924732610583305
Q8NBZ7	Q9H1C4	0.0924732610583305
Q9HAT2	Q9H4F1	0.0924732610583305
Q01459	Q13510	0.0924732610583305
P30043	P18510	0.0924732610583305
P48147	3502	0.0924732610583305
Q3KP31	Q9BYD3	0.0924732610583305
Q9UHG3	Q14118	0.0924732610583305
Q96I24	Q13064	0.0924732610583305
P47895	Q9ULX6	0.0924732461571693
P56537	Q15061	0.0924732461571693
P61619	P07919	0.0924731791019439
Q5SSJ5	P98169	0.0924727097153663
Q02509	Q13557	0.0924727097153663
O75636	Q13576	0.0924727097153663
Q8TDI8	Q8TAT6	0.0924727097153663
Q8TAT6	Q5SQH8	0.0924727097153663
O75309	Q9BXW9	0.0924727097153663
Q9P2W7	Q9UPY3	0.0924727097153663
Q6NXR4	P43246	0.0924726501107215
Q9UBG7	O95071	0.0924726352095604
O76071	Q9NW81	0.092472605407238
Q9UNU6	P31689	0.0924725607037544
P00167	Q9UMY1	0.092472493648529
Q53S58	Q6PGP7	0.092472106218338
O75940	P84103	0.0924720540642738
Q8NCH0	Q8IV16	0.0924719721078872
P61106	P07384	0.0924717262387275
Q9UPT8	Q96ME7	0.0924716293811798
Q86UA6	Q9UEW8	0.0924716144800186
Q7Z6A9	Q04912	0.0924716144800186
P10966	Q13444	0.0924716144800186
Q9UEW8	P13727	0.0924716144800186
Q8N6R0	Q9Y4R8	0.0924715921282768
Q13813	Q01433	0.092471495270729
P62829	Q00587	0.0924714654684066
Q9Y227	P13747	0.0924712941050529
Q16629	Q6RFH5	0.0924712717533111
Q9BQT9	O94910	0.0924712121486663
P13073	Q15120	0.0924708396196365
Q6IAN0	Q63HN8	0.092470645904541
Q9H0U4	O75781	0.0924704000353813
Q13813	Q8TBK2	0.0924703925848007
Q9HC07	P08571	0.0924701169133186
O60513	Q06481	0.0924699902534484
Q6ZUT1	Q96T37	0.0924699082970619
Q9ULM3	P29317	0.0924698635935783
Q8IYU8	Q68DH5	0.0924698188900947
Q8N5K1	Q9BVK2	0.0924698188900947
Q9BZZ5	Q9NYY3	0.0924698188900947
P51570	Q03519	0.0924696251749992
Q15361	O60814	0.0924695059657096
Q5D862	Q6P589	0.0924694612622261
P07237	Q64LD2	0.0924694016575813
Q5HYA8	Q9UIW2	0.0924693197011947
Q8TB36	Q9P003	0.0924691930413246
Q9BRR3	P30926	0.0924691557884216
Q9NWS0	O60909	0.092469036579132
Q99941	Q92544	0.0924690291285514
Q6PCB0	Q86XX4	0.0924689322710037
Q9P2J5	P10244	0.0924688950181007
O75469	P22626	0.0924688354134559
P05177	P22626	0.0924688354134559
Q15800	O14966	0.0924688279628753
Q6UWJ8	Q99623	0.0924687683582305
Q8TDD5	Q9H4I3	0.0924685820937156
O75821	Q9UPN9	0.0924684852361679
O75915	O14981	0.0924684777855873
Q96JJ6	Q9UPN3	0.0924684032797813
P59817	Q9UPN3	0.0924684032797813
P34810	Q12769	0.0924683958292007
Q9UNY4	Q9Y2Z2	0.0924682766199112
O15042	Q8N954	0.0924682691693306
Q86YC2	P38646	0.0924682319164276
Q13610	Q01831	0.092468224465847
P50548	O43251	0.0924682170152664
Q9BUF5	O76036	0.0924677327275276
Q9BUF5	O75144	0.0924677327275276
Q5VT52	Q9UL18	0.092467688024044
Q13123	Q8WVK2	0.0924675390124321
A6NFQ2	Q96QD8	0.0924674049019813
Q16831	P09525	0.0924672558903694
P05177	P04406	0.0924672335386276
O60291	Q11203	0.0924672111868858
P78536	Q05707	0.0924671590328216
Q8IZV5	Q8IY26	0.0924670249223709
Q676U5	P17980	0.0924669057130813
Q9UJU6	O60573	0.0924668088555336
Q9P0K7	Q12768	0.0924664884805679
Q6A163	P04792	0.0924664437770843
O00161	Q9UHD1	0.0924664214253425
P12814	Q9HCE0	0.0924663096666336
P58499	P35556	0.0924661755561828
P35225	Q66PJ3	0.0924661085009574
O76021	Q08945	0.0924658924341201
Q9ULV4	Q8WX93	0.0924658179283142
Q9UHQ9	Q9NPF0	0.0924656391143798
P31942	A6H8Z2	0.0924654006958007
O75475	P35908	0.0924650281667709
O60763	Q9NUQ9	0.0924649164080619
O43852	Q96AG4	0.0924648270010948
Q12797	P45954	0.0924647599458694
Q8NC54	P19397	0.0924647152423858
Q9NX57	P48637	0.092464305460453
P20591	P16152	0.0924641788005828
P80162	P12109	0.0924640074372291
Q96Q42	Q5THJ4	0.0924638956785202
Q7Z460	Q5THJ4	0.0924638956785202
Q8TEU7	Q16514	0.0924638882279396
P62807	Q96BK5	0.0924638882279396
P40259	P49411	0.0924637243151664
Q8NBP7	O00483	0.0924634635448455
O14715	P17987	0.0924633964896202
P49137	Q14562	0.0924633145332336
Q8WTR8	P17693	0.09246326982975
Q6WCQ1	Q96EH3	0.0924632027745246
P22794	Q6UXN9	0.0924630686640739
Q9NXE4	A1A5C7	0.0924629718065261
O60488	Q9Y285	0.0924625918269157
Q13309	P22102	0.0924625247716903
P61764	P13591	0.0924622416496276
Q86W74	O15118	0.0924622192978859
Q8NFC6	P14866	0.0924621224403381
Q53H76	O94813	0.0924620702862739
Q96EB6	Q5JSZ5	0.0924619361758232
Q9Y345	Q9UKV5	0.0924617797136306
P42785	P09543	0.0924617648124694
Q99442	Q9H3U1	0.0924616008996963
Q9BRQ6	Q8NCW6	0.0924615412950515
Q14191	O43290	0.0924614518880844
Q8NBP7	O75015	0.0924613922834396
Q9Y5Y6	P13727	0.0924613922834396
P30530	Q16671	0.0924613922834396
Q99988	P13727	0.0924613922834396
Q07973	Q9BSE5	0.0924613922834396
Q2KHM9	Q92615	0.0924613028764724
Q8NBQ5	P26715	0.0924611538648605
Q92485	P05981	0.0924611538648605
Q10471	P01137	0.0924606025218963
Q9H4I3	Q86SX3	0.0924603417515754
Q9Y324	Q9BRT6	0.0924600660800933
Q9Y618	Q9HAU0	0.0924598649144172
Q13573	O43395	0.0924598202109336
Q9Y275	Q9H8M5	0.0924597084522247
P15153	Q9NS26	0.0924596786499023
Q8TDW0	Q99623	0.0924596339464187
P62736	Q9HCU5	0.0924595892429351
Q92544	Q9UKY4	0.0924595519900322
Q8NAP1	O00232	0.0924594774842262
P28335	Q15629	0.0924594104290008
Q9BQ48	Q5SSJ5	0.0924594104290008
P63173	Q5BJH2	0.0924593135714531
P09544	Q9HCC0	0.0924592688679695
O00165	Q9Y2T6	0.0924592316150665
Q9H974	O60725	0.0924591943621635
Q02040	Q8NCD3	0.0924591124057769
Q6PCB0	Q8NBL1	0.0924591124057769
P26368	Q9P2J8	0.0924591124057769
Q9BZV1	Q99829	0.0924590528011322
Q9UK99	Q5FYB1	0.0924589931964874
P20719	Q9NQZ2	0.0924589410424232
P14923	Q13322	0.0924588218331337
P35232	Q16864	0.0924587920308113
Q04756	Q13813	0.0924584940075874
P78332	Q13435	0.0924583747982978
P08779	Q9NSE4	0.0924582779407501
Q9NQC3	O75907	0.0924580618739128
Q96K12	Q9Y6I9	0.092458039522171
P01889	Q9Y561	0.092458039522171
Q9Y5V3	A4D1P6	0.092458039522171
Q9UKY4	P04439	0.0924579948186874
Q9NRZ5	Q12772	0.0924579948186874
P00533	O94813	0.0924579948186874
P49810	O94991	0.0924579948186874
Q99758	Q96L58	0.0924579948186874
Q9HAE3	Q15024	0.0924578011035919
P15954	O00193	0.0924578011035919
Q13107	Q9Y2I1	0.0924577936530113
P51587	Q9NVH0	0.092457577586174
Q6P1M9	Q14667	0.092457540333271
Q9NXF1	Q3KP31	0.0924573615193367
Q9NRX2	Q6DKI1	0.0924573168158531
Q15572	P05387	0.0924573093652725
P07942	Q93086	0.0924572497606277
Q14353	Q9NVS9	0.0924569219350814
Q16651	P16422	0.0924569219350814
P20337	P16422	0.0924569219350814
O60513	Q04912	0.0924569219350814
O15479	P55769	0.0924569219350814
Q13671	P43353	0.0924569219350814
Q9C0C4	Q9ULC5	0.0924569219350814
Q9NXG6	P16422	0.0924569219350814
Q9Y2A9	Q8TC12	0.0924569219350814
Q9H7Z7	P21926	0.0924569219350814
Q8WWN8	Q8WW22	0.0924569219350814
Q16706	O95302	0.0924569219350814
Q15717	Q96PZ2	0.0924569219350814
Q8WXG6	Q99829	0.0924569219350814
Q96S97	O00214	0.0924569219350814
Q8N392	Q8IX12	0.0924569219350814
Q9UI26	O15427	0.0924569219350814
Q86V85	P27338	0.0924569219350814
Q08174	P21589	0.0924569219350814
P52788	Q96TA1	0.0924569219350814
Q29980	P08581	0.0924569219350814
Q16651	Q9UBE0	0.0924569219350814
Q9UJJ9	P21589	0.0924569219350814
Q96I59	P15559	0.0924569219350814
P42785	Q01974	0.0924569219350814
P52926	O75116	0.0924569219350814
Q9Y653	P16422	0.0924569219350814
Q5VW38	Q9H5V8	0.0924569219350814
Q8NDA8	Q9NZM1	0.0924569219350814
O15427	Q96RQ1	0.0924569219350814
P41273	Q01974	0.0924569219350814
Q6P1N9	O95394	0.0924569219350814
Q9H6T0	Q53GA4	0.0924569219350814
O15427	Q01628	0.0924569219350814
Q9UBE0	Q8NDA8	0.0924569219350814
84311	Q8IX01	0.0924566760659217
P82914	Q9BVI4	0.0924566760659217
P63027	P23588	0.0924565643072128
P49184	Q96PD2	0.0924562811851501
Q96PD2	Q12918	0.0924562811851501
Q96C57	Q99816	0.0924560651183128
Q8N0U8	P41146	0.0924558266997337
Q53S58	P08637	0.0924558266997337
Q9BUN8	P11230	0.0924558266997337
Q53S58	Q5T700	0.0924558266997337
P22301	Q8N0U8	0.0924558266997337
P43361	Q9Y289	0.0924558266997337
Q9Y672	Q8NGD1	0.0924558266997337
Q9NZS9	Q9NYJ1	0.0924558266997337
Q99706	Q8N0U8	0.0924558266997337
Q86YS6	Q9GZT9	0.0924558266997337
Q9H2R5	Q6UVY6	0.0924558266997337
P43007	P35499	0.0924558266997337
Q9H7C9	P35503	0.0924558266997337
Q9UNG2	Q9Y672	0.0924558266997337
Q99706	Q9Y672	0.0924558266997337
Q9H313	Q96ES6	0.0924558266997337
P62847	54865	0.0924555659294128
Q96A26	Q6UW68	0.0924555584788322
Q99943	Q96K12	0.0924555584788322
Q9Y6M4	P09972	0.0924555137753486
O14735	Q8IZ07	0.0924555137753486
P05455	O15381	0.0924554914236068
Q9Y5P6	P04439	0.0924553051590919
O00124	Q9NRM6	0.0924552902579307
Q9Y666	Q9P2W9	0.092455081641674
P31641	P43003	0.0924549996852874
Q8N6R0	Q13705	0.0924549177289009
Q9BWM5	Q92747	0.0924548804759979
Q8N488	Q9BWD1	0.0924548581242561
Q9H0X4	Q643R3	0.0924548581242561
P25325	Q9Y696	0.0924547240138053
Q9UBS4	P50416	0.0924545973539352
Q9NRG0	Q9UKN8	0.0924544781446456
Q2M3M2	P30049	0.0924544557929039
Q96KC8	Q9P003	0.0924543216824531
Q16850	P25685	0.0924541875720024
Q96ER9	Q6P1M0	0.09245415776968
P06748	Q9BRT6	0.0924540311098098
P55060	Q13724	0.0924539044499397
Q53GQ0	Q9Y2R0	0.0924538895487785
Q71U36	P01042	0.0924538224935531
P33681	Q6PGP7	0.0924537256360054
P05067	Q05940	0.0924537256360054
P27037	P51151	0.092453695833683
P68363	Q96DT6	0.0924536883831024
Q9BRP1	P49711	0.0924533307552337
Q16651	Q9NWW5	0.0924527943134307
O60313	P26006	0.0924527943134307
O94955	Q99829	0.0924527943134307
Q9Y5Y6	Q8WUX1	0.0924527943134307
Q92889	Q96AX1	0.0924527645111084
P62244	O95503	0.0924527272582054
Q6IBW4	Q92615	0.0924526378512382
P13501	P12956	0.0924525931477546
Q8TAL5	Q9BQE3	0.0924525186419487
O75818	Q13823	0.0924524962902069
O60814	P05387	0.0924523919820785
O15498	Q9H4S2	0.0924521684646606
Q6P1N9	Q6IAN0	0.092452123761177
P49761	Q13610	0.0924520567059516
O75677	Q9BRX2	0.0924520343542099
P80723	Q99623	0.0924517214298248
Q9BU23	Q8TAD4	0.0924516841769218
Q13492	Q10567	0.0924515351653099
O75947	Q8NHS3	0.0924510434269905
Q13613	Q6P2H3	0.0924509242177009
Q8IWX8	Q9NV31	0.0924508720636367
O14734	P01909	0.0924502313137054
Q9Y2Z0	Q04656	0.0924502238631248
Q86YH6	O15091	0.0924502089619636
Q6ZRI6	Q8IYH5	0.0924502089619636
Q29983	Q14112	0.0924502089619636
P49760	Q5VTL8	0.0924502089619636
O43286	P22466	0.0924502089619636
P48681	P15923	0.0924502089619636
O60704	Q96AN5	0.0924502089619636
P40424	Q13315	0.0924501344561576
Q9NVL8	P07437	0.0924500077962875
P61313	Q9NRX2	0.0924497544765472
Q9NRG7	Q9BYD6	0.0924496576189994
P0CJ78	Q9BWF3	0.0924495831131935
Q5MAI5	Q15233	0.0924494937062263
Q9NZJ0	O43318	0.0924494341015815
P04062	P07437	0.0924494042992591
Q0PNE2	Q6S8J3	0.0924493372440338
Q8NBP7	Q96NB2	0.092449314892292
P14868	Q9Y4A9	0.0924488976597786
Q6Y7W6	Q86VS8	0.0924486964941024
P06576	Q8NCE0	0.0924486741423606
Q92888	P35908	0.0924484953284263
Q8ND04	Q86Y39	0.0924484804272651
P04626	O43529	0.0924484059214592
Q8NHQ9	P60174	0.0924476683139801
P46098	O75306	0.0924475193023681
P55084	O75807	0.0924475193023681
Q9C0C4	Q9HC21	0.0924472361803054
Q8TB96	P49770	0.0924469009041786
Q96KS9	Q9HC35	0.0924467667937278
P04264	O75161	0.0924466550350189
Q9Y5R8	P60174	0.0924466475844383
338809	Q9Y2I1	0.092446282505989
Q969V3	O75845	0.0924461781978607
Q8IZV2	Q96I99	0.0924457535147667
Q96H55	O14639	0.0924456641077995
P51149	Q96QD8	0.092445507645607
Q8WTQ1	P54819	0.0924453288316726
Q99720	Q9C0K1	0.0924451872706413
P45973	Q9UI95	0.0924451425671577
Q5JTY5	Q5SRE5	0.092444822192192
O95573	P23280	0.0924446955323219
Q6UWJ1	O60725	0.0924445688724517
Q15678	Q9UK99	0.0924443379044532
P37268	Q92597	0.0924442261457443
Q5T160	Q9BPY3	0.0924437567591667
Q13296	100507703	0.0924434959888458
Q9Y241	O15013	0.092443399131298
100507703	Q8N687	0.0924432277679443
Q96K37	O15270	0.0924431905150413
Q9C0C9	Q9H307	0.0924431756138801
Q92600	Q9Y297	0.0924430787563324
Q8IWL1	Q9P2K2	0.0924429967999458
Q16881	Q8TF66	0.0924428254365921
P55075	O60814	0.0924427658319473
P40616	P49190	0.0924427583813667
Q99720	P56378	0.0924426987767219
P42696	P37108	0.09244254976511
Q53HC5	P68366	0.0924424827098846
P18850	Q9UHD9	0.0924423560500145
P50897	Q6P9B9	0.0924421846866607
Q5VTE6	P38646	0.0924419835209846
P06733	O94808	0.092441976070404
Q969P0	P06733	0.092441976070404
P06733	Q9UHH9	0.0924418792128562
Q8TB36	Q9BT22	0.0924418643116951
Q13433	Q96ED9	0.0924417972564697
O60701	Q9NQX7	0.0924417823553085
Q99798	Q9BTA9	0.0924417227506637
Q9NVA1	Q9P272	0.0924417078495025
O75937	Q9BRP8	0.0924417078495025
Q9UQR0	Q9Y2F5	0.0924416854977607
Q01546	Q04695	0.0924413278698921
Q9HC52	Q9NYL4	0.0924412384629249
Q8IXK0	Q8N5Z5	0.0924412384629249
P02679	Q7Z6V5	0.0924412384629249
Q13371	O60909	0.0924412384629249
Q32NC0	O95833	0.0924412384629249
Q96GR4	Q96AJ9	0.0924412384629249
P00352	P19447	0.0924412384629249
Q9Y2I2	Q12972	0.0924412384629249
P01009	Q9Y5K2	0.0924412384629249
Q9H1M3	P01009	0.0924412384629249
P98066	Q9NRF8	0.0924412384629249
P11686	P04440	0.0924412384629249
P18510	O00322	0.0924412384629249
Q969J5	Q9NRF8	0.0924412384629249
O75828	O00322	0.0924412384629249
Q9GZS1	Q9Y5W5	0.0924412384629249
O95169	Q9NPB0	0.0924412384629249
Q5T0L3	Q9NRF8	0.0924412384629249
Q96AX1	Q9UPQ4	0.0924412384629249
Q9H981	Q8TCD5	0.0924412384629249
Q9H1I8	286103	0.0924412384629249
P24385	Q9GZS0	0.0924412384629249
P61006	Q16799	0.0924412384629249
Q9UHX3	P25105	0.0924412384629249
Q15466	Q5SW96	0.0924412384629249
Q8NAU1	P02763	0.0924412384629249
Q96AX1	Q99742	0.0924412384629249
P63098	Q9H400	0.0924412384629249
Q9UHX3	O00590	0.0924412384629249
Q9UHX3	P32241	0.0924412384629249
P24385	O14593	0.0924412384629249
Q9UHX3	O15218	0.0924412384629249
Q14512	Q9NPI1	0.0924412384629249
Q8TCC3	A0AV96	0.0924412384629249
O95502	P55083	0.0924412384629249
Q8TDR2	Q3B7T1	0.0924412384629249
P17540	Q86UF1	0.0924412384629249
P67809	P21741	0.092441014945507
O75155	Q9UPU5	0.0924408659338951
Q15118	Q53S58	0.0924408659338951
O75051	Q05707	0.0924408659338951
P98194	O43306	0.0924408659338951
O00461	Q9BYC5	0.0924408659338951
Q9ULW3	O75817	0.0924408659338951
Q9UBX1	P48723	0.0924408659338951
Q86U06	Q9H6S0	0.0924408659338951
P12235	A4D1P6	0.0924403592944145
Q6PKG0	Q9Y3D9	0.0924401506781578
Q13813	Q9UHP3	0.0924400761723518
Q13813	Q8IW52	0.0924400761723518
Q13813	Q6PEY2	0.0924400761723518
Q13813	Q4G0X9	0.0924400761723518
Q8IXM6	P61626	0.0924400463700294
Q96AT1	Q8IWC1	0.0924399197101593
O43464	Q6L8Q7	0.0924398452043533
Q13084	P62979	0.0924394279718399
Q96PH6	Q6IBS0	0.0924391895532608
P25963	P04350	0.0924390479922294
O15127	Q8WTV0	0.0924390405416488
Q8N3F8	A8K8V0	0.0924390256404876
Q1HG44	P49257	0.0924389436841011
Q7Z7M8	Q12769	0.0924389436841011
Q9NZJ5	P42263	0.0924386456608772
Q8NHP8	O95897	0.0924385488033294
Q6PK18	Q5NDL2	0.0924379080533981
Q08AI8	P02788	0.0924378409981727
P62820	O75955	0.0924378037452697
Q9H115	Q9UQM7	0.0924376994371414
P23470	Q9HCM3	0.0924374982714653
Q9HC07	P26717	0.0924374312162399
Q15165	P30505	0.0924373865127563
P30505	P54709	0.0924373865127563
Q7KYR7	P30505	0.0924373865127563
P14866	Q96L91	0.0924373492598533
Q13085	Q9P275	0.0924371406435966
Q76FK4	P38432	0.0924369543790817
222	O15269	0.0924367308616638
Q9Y289	Q9UIA9	0.0924367159605026
Q96SN8	O94832	0.092436634004116
Q49A26	Q96MU7	0.0924365222454071
Q96KR1	Q9NRX2	0.0924364849925041
P54840	Q9NV79	0.0924364849925041
Q9NRD1	Q9NUM4	0.0924364253878593
Q9NZH8	O00204	0.0924362614750862
Q96QD9	P0C5Z0	0.0924360081553459
Q9H3Y0	P68363	0.0924359336495399
Q5H9J7	Q9UI42	0.0924358069896698
Q9P035	P68032	0.0924356430768966
Q5JPH6	O60512	0.0924351140856742
P23527	O15226	0.0924351066350936
Q8NDA8	O43933	0.0924349650740623
Q9Y3U8	Q9Y2X3	0.092434786260128
Q9Y5Q9	Q8WY36	0.092434749007225
P46060	O15014	0.0924346297979354
Q01082	Q8N0Z2	0.0924346074461937
O00295	O15355	0.0924345999956131
Q9HCK8	O60563	0.0924345478415489
Q12849	P62081	0.0924341976642608
Q15648	P15822	0.0924341455101966
Q8WYQ5	Q8NAV1	0.0924340710043907
Q96H55	P07919	0.0924338176846504
Q75QN2	O15269	0.0924338176846504
Q92854	Q9H488	0.0924338176846504
Q99720	Q96RD7	0.0924338176846504
P50454	Q00973	0.0924338176846504
Q9BPZ3	Q9BXY0	0.0924338176846504
Q1KMD3	O75394	0.0924338176846504
Q8TED1	Q86SK9	0.0924338176846504
Q05932	Q9BW92	0.0924338176846504
O75717	Q9NXV6	0.0924335569143295
Q6PCB7	Q86XF0	0.0924335271120071
Q04656	Q9UHW9	0.0924334228038787
Q8IW40	P07237	0.0924333855509758
Q96GX5	Q14157	0.0924329981207847
O95299	Q8NCL4	0.0924328118562698
P12318	P31930	0.0924325436353683
P51805	Q9UQ74	0.0924323871731758
P60709	Q9H6D8	0.0924323499202728
P20138	Q96DZ1	0.0924320816993713
O43264	Q8N201	0.0924319922924041
P25445	Q5SRI9	0.092431716620922
Q00987	Q9H5H4	0.0924316272139549
Q4G0J3	Q00987	0.0924316272139549
Q9H4S2	Q7L2H7	0.0924315080046653
Q99618	O75348	0.0924314707517623
P05023	Q9BPW9	0.0924314260482788
P43308	P31350	0.0924312174320221
P11142	P46019	0.0924310609698295
Q9NRZ5	Q96PE5	0.0924310088157653
Q9BZD4	Q9NP61	0.0924305245280265
Q8WVN6	P62873	0.09243044257164
O60885	Q8N5G2	0.0924303755164146
Q96BD0	Q8NB49	0.0924301967024803
P43034	P35232	0.0924300923943519
Q14BN4	Q9Y570	0.0924300774931907
P41162	P04626	0.0924300253391265
Q96RL1	P54652	0.0924296081066131
Q8WVC0	Q9H814	0.0924295112490654
Q8IX12	O95816	0.0924293994903564
Q53H12	Q8TB36	0.0924293175339698
O94761	Q13555	0.0924288854002952
P27105	Q9Y320	0.0924286842346191
P24390	Q8N2G8	0.0924286842346191
Q8TC07	O60779	0.0924286544322967
Q9H300	O96005	0.0924286544322967
Q6P1N9	P48651	0.0924284160137176
Q14165	P17302	0.0924283936619758
Q8N6N7	Q92804	0.0924283489584922
Q8NBA8	O75376	0.0924281105399131
Q9NT22	P42338	0.0924281105399131
Q5SZK8	Q14674	0.0924281105399131
O75173	Q13683	0.0924280732870101
Q9H2B4	P27482	0.0924280732870101
O60499	Q6ZMI0	0.0924280732870101
P31025	Q9NWY4	0.0924280732870101
Q8IY57	Q15828	0.0924280732870101
Q96DA0	Q9NSE2	0.0924280732870101
Q13554	Q9UGJ0	0.0924280732870101
O00506	Q9NQW6	0.0924280732870101
Q58WW2	Q96JB6	0.0924280732870101
Q96C01	Q6QEF8	0.0924280732870101
P08708	Q96LZ2	0.092428058385849
Q9UL40	Q8N954	0.0924279242753982
Q6NXE6	O95759	0.0924272015690803
Q68D10	Q66PJ3	0.0924269706010818
Q13200	Q6ZTR5	0.0924269333481788
Q7L5N7	Q03431	0.092426910996437
P35251	P17480	0.0924267843365669
Q6P9A2	O43529	0.0924266502261161
Q8IUH3	P42694	0.092426411807537
Q8IZV5	P16422	0.0924262851476669
P57678	O15427	0.0924262851476669
O15427	Q9Y2U8	0.0924262851476669
P08758	Q9NYY3	0.0924262776970863
Q96E66	O95429	0.0924262776970863
P09525	339010	0.0924258604645729
O96000	Q969S8	0.0924257263541221
Q9H009	P46459	0.0924256443977356
Q92979	Q8WXX5	0.0924254730343818
Q9H246	P78310	0.0924251228570938
Q9NR46	P0DJD0	0.0924248918890953
Q8IWA0	P05387	0.0924248620867729
Q9Y6M1	Q9H7U1	0.0924243032932281
O00566	P48634	0.092424102127552
Q9H1A3	Q9UM00	0.0924239531159401
Q5VW38	Q9NUI1	0.0924239158630371
Q8NGZ9	P04899	0.0924238935112953
O95785	O43447	0.0924238711595535
Q92733	Q96BN2	0.0924238711595535
Q63HK5	Q9UGU0	0.0924238711595535
O75376	Q15596	0.0924238711595535
Q92576	Q15596	0.0924238711595535
Q96C00	O95400	0.0924238711595535
Q99590	Q9UBW7	0.0924238711595535
Q9H0G5	Q14137	0.0924238711595535
Q15596	O75909	0.0924238711595535
Q14687	Q15596	0.0924238711595535
Q8WYQ5	Q9NTZ6	0.0924238711595535
Q96RK0	O95639	0.0924238711595535
O75461	Q9Y2W2	0.0924238711595535
Q9P013	O75461	0.0924238711595535
Q7Z5L9	Q86VM9	0.0924238711595535
O75461	Q92576	0.0924238711595535
O75461	O95104	0.0924238711595535
Q9ULU4	Q99590	0.0924238711595535
Q8N3X1	Q9NY27	0.0924238711595535
Q9Y253	Q9H0G5	0.0924238711595535
Q14966	Q96AT1	0.0924238711595535
Q9UI36	Q92917	0.0924238711595535
O43451	Q6P4R8	0.0924238711595535
Q9UEE9	O75417	0.0924238711595535
Q7KZ85	O95239	0.0924238711595535
Q9H0G5	O75417	0.0924238711595535
Q9Y581	Q6P4R8	0.0924238711595535
Q7Z6E9	Q15596	0.0924238711595535
Q9UEE9	Q9Y253	0.0924238711595535
Q8WVM7	Q9UKV5	0.092423677444458
Q8NEN9	P08195	0.0924235805869102
Q8WZA1	Q6ICH7	0.0924235731363296
P52569	Q8N5G2	0.0924235731363296
Q9Y5J1	P51608	0.0924235433340072
O15460	Q9BXJ2	0.0924234539270401
P42892	P10909	0.0924232751131057
O14967	Q8NCI6	0.0924232080578804
P07814	Q9Y5X1	0.0924231931567192
Q8N9N8	P11802	0.0924227684736251
Q9NRD1	Q9Y2G8	0.0924226865172386
Q9NXH8	Q96K37	0.0924226865172386
Q9ULC5	Q96S06	0.0924226865172386
O14657	Q8NCC3	0.092422604560852
O95858	O15533	0.092422604560852
Q9NWS8	O15533	0.092422604560852
Q96ET8	O15533	0.092422604560852
P11940	Q8WVC0	0.0924224928021431
P08133	Q8IWL3	0.0924222096800804
Q7LGA3	Q8N138	0.0924219489097595
P54652	Q9ULC3	0.0924217998981475
Q9Y375	Q96CM8	0.092421717941761
Q92621	P61803	0.0924211665987968
Q03164	P16989	0.0924210026860237
P11021	Q14493	0.0924209877848625
Q9HBH5	P50579	0.0924208164215087
P03915	Q9UHP7	0.0924207717180252
O95232	Q8N3Z6	0.0924207493662834
P05023	Q9BRQ6	0.0924205780029296
Q13232	Q86U28	0.0924203321337699
Q9NRW3	Q86VM9	0.0924201309680938
Q9Y2G8	Q9BQT9	0.0924200937151908
O00629	Q9BX63	0.0924196317791938
P00167	Q9UHD1	0.0924194157123565
Q68CQ7	O95754	0.0924191623926162
O15120	Q9Y6A1	0.0924191623926162
Q9H772	P35637	0.0924190655350685
P08237	Q53HC9	0.0924190580844879
Q92616	Q9Y2L1	0.0924189537763595
Q6NYC8	O14777	0.0924185886979103
Q8IZ73	Q10713	0.0924185067415237
Q13158	P07237	0.0924184545874595
O75746	P04626	0.0924184471368789
Q15386	P04350	0.0924184396862983
Q7L2H7	P0DMV0	0.092418372631073
P37268	Q9NX76	0.0924183577299118
P22223	Q7Z3U7	0.0924182683229446
Q9UBI6	Q14651	0.0924182161688804
Q7LGA3	P15151	0.0924179032444953
P35414	Q8TAG9	0.0924174860119819
P22626	Q9UQF2	0.0924171432852745
Q12849	Q53T94	0.0924170389771461
Q9H490	O75027	0.0924168080091476
Q92598	O15259	0.0924166962504386
Q9HCU5	Q9H3E2	0.0924166589975357
Q9ULR0	Q1KMD3	0.0924166366457939
P48307	Q13885	0.0924166291952133
Q13885	Q8WXS5	0.0924166291952133
Q9H5I1	Q16643	0.0924165546894073
Q92621	Q96ED9	0.0924165174365043
Q14240	Q3SY52	0.0924163088202476
Q14240	P30531	0.0924163088202476
O95716	Q9UI42	0.092415913939476
Q9Y2Q3	Q9UKR3	0.092415913939476
Q66K14	Q6ZNJ1	0.092415913939476
Q92882	Q96TA1	0.092415913939476
P09758	P29034	0.092415913939476
Q9BRF8	O75694	0.092415913939476
P48509	P13611	0.092415913939476
Q687X5	Q9UI42	0.092415913939476
Q9P0G3	P50452	0.092415913939476
Q8NEX9	P00734	0.092415913939476
Q9UKQ9	Q16777	0.092415913939476
Q8NBJ7	P98161	0.092415913939476
P50452	Q9GZN4	0.092415913939476
Q5T749	Q9C002	0.092415913939476
P25205	Q92994	0.092415913939476
Q6ZUI0	P00387	0.092415913939476
P15309	Q9GZN4	0.092415913939476
P32926	P19652	0.092415913939476
Q14624	O14732	0.092415913939476
Q5SSJ5	Q86U38	0.0924158692359924
P78508	Q9NQC3	0.0924158617854118
P10398	Q6UWR7	0.09241583943367
P10398	P22105	0.09241583943367
P04234	Q9NVE7	0.0924156382679939
Q9H4S2	P54920	0.0924156382679939
P25311	Q9HBI5	0.0924156382679939
Q92545	P12643	0.0924156382679939
Q9UPG8	Q8N1G4	0.0924156382679939
P10147	Q3KQU3	0.0924156382679939
P25311	A1L4L8	0.0924156382679939
Q8NB90	Q9H069	0.0924156382679939
Q92569	P21731	0.0924156382679939
Q96PB8	Q8N1G4	0.0924156382679939
Q495A1	Q92569	0.0924156382679939
O75309	Q6PML9	0.0924156382679939
P51530	O60393	0.0924156382679939
P33681	Q6PML9	0.0924156382679939
Q96NL1	Q92569	0.0924156382679939
Q96NL1	P54920	0.0924156382679939
Q9NVE7	55370	0.0924156382679939
O75443	Q3KQU3	0.0924156382679939
Q96GX8	Q8N1G4	0.0924156382679939
Q9NVE7	O14931	0.0924156382679939
Q96A33	Q96ES6	0.0924154669046402
Q6KCM7	Q7KYR7	0.0924153104424476
Q96ND0	Q9UI26	0.0924151763319969
O14545	Q9HAV4	0.0924150794744491
Q8N5P1	Q8NC60	0.0924148336052894
554223	Q13561	0.0924147814512252
Q13200	P43119	0.0924144312739372
O60701	Q9UBN1	0.0924144238233566
Q9Y3D0	Q8WUM9	0.0924143716692924
P10586	P13637	0.0924143120646476
Q96Q15	Q14008	0.0924141481518745
P53597	P20718	0.0924141108989715
Q9BTX1	Q9UHW9	0.0924139842391014
P20073	Q96FN4	0.092413805425167
P42566	P26640	0.0924136415123939
Q9NXS2	P18031	0.0924135744571685
O14964	O75581	0.0924133732914924
Q53FV1	Q9NVV0	0.0924133732914924
Q9HBL6	P30405	0.0924132838845253
Q7Z460	Q9H6S0	0.0924131944775581
Q13021	Q6IAA8	0.0924131497740745
Q6IBS0	Q15465	0.0924131497740745
Q6IBS0	P21754	0.0924131497740745
Q9H0U9	Q9H0U6	0.0924131274223327
Q9NR48	O95619	0.0924127697944641
Q5TH69	Q9HC56	0.0924127697944641
O75072	Q8WTV0	0.0924127697944641
Q9BW27	O00458	0.0924127697944641
Q96D31	O15121	0.0924127697944641
Q9BXJ8	O75110	0.0924127697944641
O95158	Q9HBH1	0.0924127697944641
Q99675	Q9NRU3	0.0924127697944641
O95158	O60462	0.0924127697944641
Q0GE19	O43826	0.0924127697944641
Q5VSG8	Q8TE99	0.0924127697944641
Q9BTN0	Q96FE5	0.0924127697944641
Q92187	Q9P2K2	0.0924127697944641
O75223	Q9NZT1	0.0924126878380775
P01920	Q9ULY5	0.0924125090241432
Q8IZV5	Q7Z6J6	0.0924121513962745
P31751	Q8TDW7	0.0924121439456939
Q9HDC9	P46059	0.092411957681179
Q99567	P63165	0.0924119502305984
Q6NXE6	Q15768	0.09241184592247
Q8WVM8	Q8NFL0	0.0924118012189865
Q8N6Y1	Q16891	0.0924117788672447
Q5MIZ7	P25705	0.0924114659428596
P29374	O14929	0.0924113243818283
P17301	Q8TEB9	0.0924112722277641
Q9NPE3	Q15397	0.0924111753702163
Q13724	P54802	0.0924110263586044
Q3ZAQ7	Q8NEW0	0.0924102440476417
Q9Y285	P04350	0.0924099907279014
Q86Y07	P10155	0.0924098938703537
Q86SK9	Q6P3X3	0.0924098864197731
P55061	P03928	0.0924098864197731
Q9BW92	Q96RD7	0.0924098864197731
Q9NQP4	Q4VXA5	0.0924098342657089
O00767	Q9GZP9	0.0924098268151283
Q14108	P51805	0.0924097374081611
P01023	O95164	0.0924093425273895
Q9UGU5	Q96T58	0.0924092084169387
Q92620	Q5VT52	0.0924092084169387
O95243	Q96L91	0.0924092084169387
Q13356	Q15020	0.0924092084169387
Q9P013	Q96L91	0.0924092084169387
Q9UGU5	Q9H501	0.0924092084169387
Q96GX5	Q9BVJ6	0.0924092084169387
Q9UQ88	P54132	0.0924092084169387
Q7Z589	Q8NI36	0.0924092084169387
Q9H1E3	Q99856	0.0924092084169387
Q9NW82	Q96L91	0.0924092084169387
Q9BYC9	Q8N4C6	0.0924090668559074
P34059	Q58EX7	0.0924090668559074
O75150	Q9Y3I1	0.0924090668559074
Q9BUF5	Q9GZQ3	0.0924088731408119
P36021	Q96CB8	0.0924087688326835
Q99519	P18084	0.0924087613821029
Q05682	Q9UGI8	0.0924085527658462
Q96KC2	O14524	0.0924085304141044
Q7Z4V5	Q12824	0.0924083739519119
P12268	Q9NTG7	0.0924081727862358
O15231	Q96P63	0.0924081578850746
Q14517	Q6DKI7	0.0924081429839134
Q8N0U8	P63010	0.0924080312252044
P68871	P06727	0.0924079865217208
Q9H0U9	O15055	0.0924075096845626
Q9Y6E2	Q8NHP1	0.0924075096845626
O43292	P21731	0.0924075096845626
Q8IWZ3	Q7Z7K2	0.0924075096845626
O14514	P10114	0.0924075096845626
P10114	Q16384	0.0924075096845626
Q6W3E5	O43292	0.0924075096845626
Q13627	55370	0.0924075096845626
Q14191	Q9Y2X3	0.092407502233982
Q969M3	Q9BTX3	0.0924072638154029
Q4KMQ2	Q13433	0.0924072042107582
Q9H0X4	O75787	0.092407189309597
Q12905	P19784	0.0924068018794059
Q9UI42	P04350	0.0924067869782447
Q9BRJ6	Q9BYN8	0.0924067795276641
Q53H82	P52888	0.0924063920974731
P35249	Q3SYF9	0.0924063846468925
Q504Y0	O00165	0.0924063399434089
Q6EMB2	Q8TEQ6	0.0924062207341194
P08603	Q9UJ70	0.092406116425991
P06132	Q9BX68	0.092406116425991
P57735	P98194	0.0924059525132179
O43278	Q9Y679	0.0924059525132179
Q9Y219	Q5RI15	0.0924059525132179
P57735	Q5RI15	0.0924059525132179
Q5T601	P43246	0.0924059525132179
P30530	Q53R41	0.0924059525132179
Q9Y285	Q8NDA8	0.0924059525132179
Q9Y653	O95573	0.0924059525132179
Q5T601	Q9UG56	0.0924059525132179
Q9Y653	P51570	0.0924059525132179
Q9Y219	P13667	0.0924057736992836
P08581	Q9P2E5	0.0924057736992836
P04049	Q8NB90	0.0924057736992836
728932	Q8TCT6	0.0924056097865104
Q9HCC0	Q9P2D1	0.092405192553997
Q5QNW6	Q9P2D1	0.092405192553997
O00763	Q9P2D1	0.092405192553997
Q5QNW6	P02538	0.092405192553997
P14868	Q9UP95	0.0924051105976104
P30511	Q9UG56	0.0924049839377403
Q99988	O94813	0.092404805123806
P48201	P36551	0.0924046263098716
Q9BVJ7	P36551	0.0924046263098716
Q96AZ1	P06454	0.0924045518040657
Q08380	Q9H8H2	0.0924045145511627
Q9HBH1	P42694	0.0924044847488403
Q66K14	Q9H1A3	0.0924040079116821
O00462	O00567	0.0924038365483284
Q9UBH0	P07948	0.0924038365483284
P50851	Q9H269	0.0924037173390388
Q92979	Q9BY42	0.0924036875367164
Q7L5N7	P27930	0.0924036353826522
Q96K37	Q13508	0.0924036353826522
Q9NZ94	Q7L5N7	0.0924036353826522
P06733	Q9Y6W8	0.0924034863710403
Q9GZR2	P46109	0.0924034267663955
Q8TED0	Q14683	0.0924034118652343
Q70UQ0	P33778	0.0924032256007194
Q9Y672	O14524	0.092403195798397
Q8WYP5	Q8WY54	0.0924031808972358
P0CG48	Q13257	0.0924031361937522
P07108	Q9Y2M2	0.0924031138420105
P54707	Q8NC56	0.0924030095338821
Q99442	Q96K12	0.0924028605222702
P50416	P53985	0.0924025699496269
Q9UJS0	O14828	0.0924024507403373
Q9P0S3	Q9Y2X3	0.0924024283885955
P49768	Q9Y673	0.0924019142985344
P16403	Q5QJE6	0.0924019068479538
Q9NX58	Q6RI45	0.092401847243309
Q9UDY2	Q96RT1	0.0924017950892448
Q8IXI2	Q5SVS4	0.0924017652869224
Q8NDZ2	O15269	0.0924017652869224
Q9Y6E2	Q9NSP4	0.0924016833305358
Q66LE6	Q8ND30	0.0924016833305358
O95232	P38919	0.0924016386270523
P47914	Q9Y2Q9	0.0924016088247299
P53675	P09497	0.0924015343189239
Q9BUF5	Q96G04	0.0924014598131179
Q53H12	Q7RTW8	0.092401348054409
P14138	Q53H12	0.092401348054409
P62277	O60524	0.0924012511968612
Q71U36	P04628	0.0924011766910553
Q8TAM1	P48449	0.0924011617898941
P01241	Q9BUE6	0.0924011617898941
P80108	P02751	0.0924011617898941
Q9NR48	Q96K58	0.0924010351300239
10896	O43707	0.0924008712172508
Q15629	Q12846	0.092400424182415
Q29983	Q99519	0.092400424182415
Q9NRZ9	Q9UK39	0.0924001261591911
Q9Y623	P82970	0.0924000889062881
A1KZ92	O75110	0.0924000889062881
Q460N5	Q68CL5	0.0924000889062881
Q9H2G4	Q9H329	0.0924000367522239
Q8IVF2	Q9BRX8	0.0924000367522239
Q96NU0	Q02487	0.0923997908830642
Q96DZ1	P01137	0.0923997834324836
Q15029	Q9NP61	0.0923997014760971
Q92536	P06756	0.0923995599150657
O00115	P27797	0.0923994779586792
Q96AE4	O95983	0.0923991203308105
Q9UJC3	Q96SF2	0.0923989862203598
Q13144	O14638	0.0923989862203598
Q30KP9	P23229	0.0923989862203598
Q9Y343	P80723	0.0923987627029419
P50548	O95352	0.0923986658453941
P46013	P78346	0.0923986285924911
Q9NUL3	P62249	0.0923985764384269
O15460	Q8IVL6	0.0923985242843627
P62424	O75319	0.0923980250954628
A6NFI3	Q8TBF4	0.0923975780606269
Q0P6H9	Q5T9L3	0.0923975780606269
Q06136	Q96K49	0.0923974364995956
P30084	Q15813	0.0923972129821777
Q96EE3	Q96HB5	0.0923971086740493
Q9BPX5	P63010	0.0923970639705658
Q96K37	Q9BSK2	0.092396892607212
Q99848	P57071	0.092396892607212
Q9BQ39	P57071	0.092396892607212
O95490	Q9GZM5	0.0923968255519867
P63220	Q8WTT2	0.0923967808485031
Q8TDD5	P36897	0.092396579682827
Q9C0H2	O95197	0.0923965498805046
Q96E29	Q96ME7	0.0923963785171508
P02545	Q71DI3	0.0923963189125061
P51805	Q8TB36	0.0923961848020553
Q8TED1	Q9NUI1	0.0923961475491523
P51116	P49760	0.0923961177468299
P50416	Q8WWC4	0.0923960879445076
O75083	Q96HP4	0.0923959612846374
O00167	O75083	0.0923959612846374
Q8IYK4	P57721	0.0923956632614135
Q96BY9	P46940	0.0923955589532852
Q8N1N4	Q5VUA4	0.0923953503370285
Q8NEJ9	Q9NV31	0.0923949107527732
Q9H5K3	P07858	0.0923948809504509
P38919	Q15436	0.0923946574330329
Q9NRX5	Q9Y512	0.0923942178487777
Q96AT1	O75152	0.0923938304185867
Q9BXW7	Q969Y2	0.0923937633633613
Q15717	Q13308	0.0923937484622001
Q8NFN8	Q8NE71	0.0923937335610389
Q8NE01	Q96FN4	0.0923936367034912
P11047	P13645	0.0923934057354927
Q8N344	P07237	0.0923931002616882
P22626	P57103	0.0923931002616882
P22626	Q6IPT2	0.0923931002616882
P07237	Q8IV33	0.0923931002616882
Q0IIM8	Q8TBP5	0.0923930630087852
P84996	P07947	0.092392586171627
Q8TCJ2	O43914	0.0923925712704658
54441	Q9BTL3	0.0923924073576927
Q14532	Q9BTL3	0.0923924073576927
Q03111	Q9BTL3	0.0923924073576927
P54259	Q9BTL3	0.0923924073576927
Q8TD23	P23588	0.0923924073576927
Q86X53	Q9BTL3	0.0923924073576927
P01127	Q9UKN8	0.0923923030495643
P40200	Q5T4S7	0.0923922955989837
P06756	Q8IWV7	0.0923919454216957
P22830	Q6UVY6	0.0923918783664703
Q99758	O95298	0.0923918783664703
Q8WYP5	P54803	0.0923918783664703
Q9UJK0	Q8IWV8	0.0923918560147285
P16870	Q9P2K2	0.0923917964100837
Q70HW3	Q9BPY3	0.0923914983868599
Q96K19	O60637	0.0923914983868599
Q12860	Q8NHG7	0.0923914983868599
Q12926	Q9NY65	0.0923914983868599
Q96EN8	Q15468	0.0923914983868599
O94898	Q8TE99	0.0923913940787315
Q9ULK5	P57105	0.0923913568258285
P52888	Q9UKY7	0.0923912972211837
Q8TDG2	P67936	0.0923912897706031
P26368	Q93073	0.0923912599682807
Q7KZN9	Q9Y320	0.0923911780118942
P55011	Q9HAS0	0.0923910960555076
Q15397	P84103	0.0923910215497016
Q8WW12	Q13724	0.0923909544944763
Q8WUK0	P52429	0.0923908501863479
O14979	Q9H2U1	0.092390701174736
P42892	Q92626	0.0923903882503509
Q8N3X1	Q6PD62	0.092390276491642
Q13112	Q9UPQ4	0.0923902541399002
Q96QA5	Q9BSY4	0.0923900976777076
Q68E01	Q9H814	0.0923900604248046
Q9UM54	Q9NSC5	0.0923896953463554
P68363	P07478	0.0923896059393882
Q08257	P34949	0.0923894867300987
Q9H223	P86790	0.0923891216516494
P49902	P53367	0.0923889279365539
Q9NR48	Q15397	0.0923888608813285
O95299	O43824	0.0923882499337196
Q8TDD1	Q53T94	0.0923881828784942
Q92917	Q9Y490	0.0923880115151405
P78345	P84101	0.0923879817128181
Q969F9	100507161	0.0923879817128181
Q9NXE4	P20020	0.0923879742622375
Q14766	100101267	0.092387355864048
P07437	Q9NUQ8	0.0923873111605644
P83110	Q13608	0.0923871025443077
Q9Y2Q3	Q155Q3	0.0923871025443077
Q9UBC1	Q86U42	0.0923870503902435
P27540	P07437	0.0923865735530853
P00740	Q13363	0.0923865586519241
Q14966	Q5VWQ0	0.0923864692449569
Q96FJ0	Q16643	0.0923864617943763
Q12907	Q9BRX2	0.0923862606287002
Q9H1H1	Q13112	0.0923862382769584
Q4G148	P37088	0.0923861414194107
P26006	Q8IYL2	0.0923861414194107
Q9Y6N5	Q9GZT4	0.0923861414194107
Q9H6W3	P0C0S8	0.0923861414194107
Q9HBH0	Q86TW2	0.0923861414194107
O15234	Q96PZ2	0.0923861414194107
Q9NRX5	Q8WUX1	0.0923861414194107
Q9NXG6	Q8WUJ1	0.0923861414194107
O00267	Q96A08	0.092385858297348
Q5T5U3	Q9NQX4	0.0923858433961868
P51149	Q9P0M6	0.092385821044445
Q8IUR7	Q96QE5	0.0923855602741241
Q96K76	Q96C19	0.0923853442072868
O15118	Q9BT22	0.0923852995038032
Q9BUF5	Q96MA1	0.0923851653933525
Q9P0U1	Q9BQE3	0.0923851579427719
Q71U36	Q9P0U1	0.0923851579427719
Q99653	Q9NY26	0.0923850312829017
P48163	Q8NEX9	0.0923850163817405
Q16635	O75976	0.092384859919548
Q96IU4	Q8NCN5	0.0923844501376152
Q9NZ94	O43795	0.0923843905329704
Q10471	Q16635	0.0923843085765838
P52594	Q5VT06	0.0923838168382644
Q92797	P11182	0.0923836678266525
P45880	P30550	0.0923836231231689
Q96JM3	Q1ED39	0.0923836231231689
O43776	Q0D2K3	0.0923835411667823
Q8IVU9	P50453	0.0923835411667823
Q99445	Q8WW22	0.0923835411667823
Q14512	P35250	0.0923835411667823
Q9UG63	Q92478	0.0923835411667823
Q8N4N8	Q8N9N2	0.0923835411667823
P46108	A5X5Y0	0.0923835411667823
Q9Y2I2	Q9UBT2	0.0923835411667823
Q14507	P49903	0.0923835411667823
Q9H7Z7	Q8WWF3	0.0923835411667823
Q9H0I3	P46108	0.0923835411667823
Q9H3N1	Q8TDU6	0.0923835411667823
P21589	Q13336	0.0923835411667823
Q8IZ83	O60682	0.0923835411667823
Q9H7Z7	Q9Y5W5	0.0923835411667823
P07093	P29275	0.0923835411667823
Q14165	O43914	0.0923835411667823
Q9H4I3	Q96JY0	0.0923835411667823
Q99538	O14931	0.0923835411667823
Q9Y6I8	P50453	0.0923835411667823
O43776	Q9BXM7	0.0923835411667823
P42785	Q9H106	0.0923835411667823
P05026	P55073	0.0923835411667823
Q9Y586	Q86UE4	0.0923835411667823
Q9BZR8	P49591	0.0923835411667823
Q99538	P58397	0.0923835411667823
Q9H293	Q9BSV6	0.0923835411667823
Q5T0L3	Q86UE4	0.0923835411667823
408029	P50851	0.0923835411667823
Q9UHB6	Q6P2H8	0.0923835411667823
Q8WX93	Q6PUV4	0.0923835411667823
P35250	Q96HZ4	0.0923835411667823
Q8N9P6	Q96DH6	0.0923835411667823
Q13045	Q96QA5	0.0923831760883331
Q99943	Q9H496	0.0923831015825271
Q6P1J9	Q8NEY8	0.0923830792307853
Q8TBF4	Q9Y5B9	0.0923829153180122
O00410	P11532	0.0923829078674316
Q9UKA9	A0AV96	0.0923827812075614
Q6P4A7	P35475	0.0923826396465301
O76031	O43824	0.0923826321959495
Q0GE19	Q15054	0.0923824906349182
Q9Y664	Q8WTW4	0.092382363975048
O43314	Q9HBG6	0.092382363975048
Q9BTX1	Q9Y5W8	0.092382363975048
O94768	Q9UK39	0.092382363975048
Q9UGJ1	O43542	0.092382363975048
Q8IWJ2	P55197	0.092382363975048
P62487	Q9Y5X1	0.0923821702599525
Q13438	Q9BSK2	0.0923821628093719
Q5JTV8	P07949	0.0923821404576301
Q5JTY5	Q13557	0.0923820808529853
Q9BXW7	O75063	0.0923820063471794
O14880	Q9Y2U8	0.0923820063471794
Q8N2G8	Q14318	0.0923819616436958
P49184	P11172	0.0923819318413734
Q8IUC4	P19525	0.0923816934227943
P10768	Q9UL25	0.0923816934227943
Q8N9Q2	P38646	0.0923814252018928
P13987	Q9H2C2	0.0923812165856361
Q9BUK6	P17050	0.0923810899257659
Q66K74	Q5JTZ9	0.0923810899257659
O14893	O60566	0.0923809632658958
Q09328	Q8IUL8	0.0923803374171257
Q8IUL8	Q8NBL1	0.0923803374171257
P55061	Q9H1C4	0.0923803374171257
Q6PJ69	Q5JTY5	0.0923803374171257
P08236	P98160	0.0923803001642227
P98160	Q99538	0.0923803001642227
O95758	Q9P253	0.0923803001642227
O15120	Q6NXG1	0.0923801437020301
Q15428	O94913	0.0923801288008689
O00566	O60518	0.0923797190189361
Q9UBQ6	Q9BWS9	0.0923797190189361
Q7Z309	P21359	0.0923796147108078
Q96II8	P07237	0.0923795625567436
Q15642	Q9NQH7	0.0923793986439704
P25311	P27338	0.0923793986439704
O60488	Q13488	0.0923793986439704
Q9P013	P12644	0.0923793986439704
O95274	Q68CR1	0.0923791229724884
Q9ULF5	Q96BI3	0.0923790857195854
Q86Y39	Q6ZNB6	0.0923788025975227
Q9NUQ2	Q6P1A2	0.0923787429928779
P62987	Q86V48	0.0923786759376525
Q9BZI7	Q6NUK4	0.0923784002661705
Q99941	P01920	0.0923783928155899
P04350	Q96QI5	0.0923781767487526
Q9H0N0	Q99832	0.0923781245946884
Q9H0U4	P07437	0.0923780724406242
P05067	Q8NHP8	0.0923780426383018
Q9NY56	P07437	0.09237802028656
Q8WWZ4	Q15843	0.0923779383301734
Q9UJS0	Q9H8M5	0.0923778787255287
P16104	P46777	0.0923778712749481
Q5T9C9	P07437	0.0923776403069496
Q9UKT7	Q96PE5	0.092377632856369
Q16342	P30203	0.092377632856369
Q9NVM1	O94991	0.0923773646354675
P22413	P01909	0.0923773646354675
Q07864	Q9NX63	0.0923772826790809
Q9GZT3	Q9GZP9	0.0923772230744361
Q16576	Q92917	0.0923771560192108
Q86U38	Q8N0V3	0.0923768654465675
Q9H974	Q8TB36	0.0923767462372779
P07237	Q9Y4K0	0.0923767164349556
Q8N5A5	Q9Y3B9	0.092376559972763
Q562R1	Q8NBT0	0.0923763960599899
Q14692	P84103	0.0923761874437332
Q53R41	Q96KP1	0.0923761054873466
Q9NNW5	P14373	0.0923759266734123
Q9NRZ9	Q9NXK8	0.092375747859478
Q9C0B1	Q9UGI8	0.0923756882548332
Q92569	Q01814	0.092375598847866
P68366	Q96EU7	0.092375598847866
Q8TB96	P24468	0.092375598847866
Q9BUR4	Q9NVE7	0.0923754945397377
Q9UDY2	Q53F19	0.0923751816153526
P30153	P02489	0.0923749879002571
Q9Y2X3	Q01814	0.0923749357461929
Q16540	Q8NCN5	0.0923747345805168
P04798	Q96FW1	0.0923746973276138
Q6ZRI6	P50542	0.0923746302723884
P12319	P40855	0.0923745185136795
P24390	P32189	0.0923744887113571
O15321	Q8WWC4	0.0923744887113571
P17275	Q8WW12	0.0923744142055511
Q9NQB0	P68371	0.0923743098974227
Q6NUS6	P48651	0.0923742651939392
Q9H9B4	Q9NTX5	0.0923740416765213
Q14004	O95218	0.0923738554120063
P54577	P17019	0.0923737809062004
Q9P0M9	Q7Z478	0.0923737585544586
O75964	728932	0.0923736467957496
Q7Z333	P18074	0.0923735722899437
P49674	Q9H8K7	0.0923734828829765
Q3SXY8	O94777	0.0923733562231063
P04259	Q9NXV6	0.0923733562231063
Q8TBM8	Q9Y2X3	0.0923733487725257
Q8N726	Q13451	0.0923732668161392
Q8NDZ2	O95897	0.0923729315400123
Q92504	Q13433	0.0923728123307228
P08236	P07477	0.0923728048801422
A0FGR8	Q15116	0.0923725515604019
P12319	Q9Y3D0	0.0923723950982093
Q9NUL7	Q9H329	0.092372179031372
P07225	Q9UNQ2	0.0923719555139541
Q9UK61	Q9HCK1	0.0923719406127929
Q969Q0	Q9BYN8	0.092371828854084
Q92536	Q15054	0.0923718139529228
Q7LGA3	P53618	0.092371717095375
3492	Q96SZ6	0.0923715531826019
P61009	P01033	0.0923714935779571
Q96JJ7	Q96S06	0.0923712030053138
Q13283	Q5MAI5	0.0923711284995079
Q92903	Q9UI26	0.0923710390925407
Q5T3U5	Q9Y5M8	0.0923709273338317
Q6P2Q9	P20231	0.0923705771565437
Q6P2Q9	Q8N6U8	0.0923705771565437
Q6P2Q9	Q8NHX9	0.0923705771565437
Q8WVK7	Q9H074	0.0923704653978347
P04035	A1L0T0	0.0923704355955123
Q9P031	Q9BYC8	0.092370331287384
Q8NEJ9	O96028	0.0923702865839004
Q5JPH6	Q9Y672	0.0923701301217079
P14543	P48723	0.0923701301217079
Q14964	O43933	0.0923701301217079
Q9NT22	Q92545	0.0923701301217079
P51805	Q99758	0.0923701301217079
P43007	P69849	0.0923701301217079
Q9NT22	P12109	0.0923701301217079
P35670	P18850	0.0923701301217079
Q6PML9	P49810	0.0923701301217079
100101267	Q5SRI9	0.0923701301217079
Q9Y672	O94766	0.0923701301217079
Q8NC67	Q6P1M0	0.0923701301217079
Q9Y672	Q9UG56	0.0923701301217079
Q14964	P50336	0.0923701301217079
P18850	Q4G0M1	0.0923701301217079
Q9BRR3	Q8IUC8	0.0923701301217079
Q13217	Q9Y6A1	0.0923701301217079
P49810	Q15286	0.0923701301217079
Q9BWS9	Q9Y6A1	0.0923701301217079
P49810	Q9P032	0.0923701301217079
Q8IUS5	Q8WVC6	0.0923701301217079
Q14964	Q7Z736	0.0923701301217079
Q8IUC8	Q96G97	0.0923701301217079
Q6UX07	Q13444	0.0923701301217079
Q9Y385	Q5SRI9	0.0923701301217079
Q86T03	Q9NUM4	0.0923701301217079
Q8NBA8	Q16585	0.0923701301217079
Q14574	Q86T03	0.0923701301217079
Q9H2J7	Q8TC12	0.0923701301217079
O60869	O00748	0.0923697873950004
Q9NP77	P04632	0.0923697724938392
Q3MJ16	O95833	0.0923697724938392
Q05682	Q14651	0.0923697352409362
Q5VXT5	Q96AY3	0.0923696532845497
Q8N1F7	P05362	0.0923695862293243
Q9H0H5	Q7Z589	0.0923695787787437
Q9NRW3	Q13595	0.0923695117235183
Q9H4B6	Q9P0U3	0.0923695042729377
Q9NQ50	Q8NHQ9	0.0923691913485527
Q6NZY4	Q14686	0.0923691168427467
Q8IWT3	Q3ZCM7	0.0923691093921661
O75643	Q9P2P1	0.0923688784241676
P54707	O76061	0.0923688560724258
Q14240	P52951	0.0923686623573303
Q9Y285	Q9NU22	0.0923685953021049
Q06547	P08243	0.0923685133457183
Q8WUN7	Q8N5S1	0.0923684686422348
Q92616	P15559	0.0923683419823646
Q96CS3	P16422	0.0923683419823646
Q8N163	Q53HV7	0.0923683270812034
Q9Y6E0	P35527	0.0923683047294616
Q9NTN9	Q9H0U3	0.0923682898283004
Q8TCU4	Q9ULL1	0.092368260025978
P53007	O76062	0.0923682525753974
P49207	Q9NQX7	0.0923682451248169
9142	P09012	0.0923682078719139
Q99653	P56962	0.0923679322004318
Q6TFL4	Q99627	0.0923679172992706
P00403	A1L0T0	0.0923677533864975
Q53EU6	P04350	0.0923675522208213
Q9NYQ6	Q14393	0.0923674702644348
P19022	P23416	0.0923674181103706
Q96FV9	Q12906	0.0923671051859855
Q8TB72	P07900	0.0923670455813407
Q96I24	Q5VWX1	0.092366985976696
O60264	Q9Y3D9	0.0923669338226318
Q9HDC5	O75915	0.0923667624592781
Q02978	Q9BZQ6	0.0923665836453437
O60493	O95394	0.0923664197325706
P11717	Q96KR4	0.0923663899302482
Q9NPD8	Q53H82	0.0923663675785064
Q96KC8	Q92598	0.0923661440610885
P31025	B9A064	0.0923659428954124
Q8WXD5	P62316	0.0923657566308975
P13497	P49257	0.0923656150698661
Q9H3U1	Q9BQE3	0.092365525662899
Q86YZ3	Q5SXM2	0.0923654213547706
Q5U3C3	P38435	0.09236541390419
Q9UKU6	D6RB85	0.0923653095960617
P13797	P32246	0.0923646613955497
P40238	P98153	0.0923643931746482
Q92622	Q96AX1	0.0923643931746482
Q9Y3A6	Q9GZS9	0.0923643931746482
Q96G03	Q9Y6N5	0.0923641696572303
Q10471	Q96K49	0.0923641473054885
Q15116	P43246	0.0923640578985214
Q9UHY1	Q9P1Z2	0.0923639982938766
P58294	P08069	0.0923639833927154
O14672	Q86Y07	0.0923639312386512
Q99679	O43760	0.0923638492822647
Q07973	Q8NFV4	0.0923637896776199
P12644	Q9BTY2	0.0923637896776199
Q9Y653	P29317	0.0923637896776199
Q8IVT2	Q9UK22	0.0923637896776199
P48147	P55957	0.0923637896776199
O94901	Q9UBV4	0.0923637896776199
O94910	Q8WUX1	0.0923637896776199
Q6P9B9	Q9BZL6	0.0923637896776199
Q9UKP4	O15533	0.0923637896776199
Q03169	Q969X5	0.0923637896776199
Q08174	Q68CR1	0.0923637896776199
P55268	Q9Y5L3	0.0923637896776199
100293977	Q13444	0.0923637896776199
Q16651	Q9UBV4	0.0923637896776199
Q9BRY0	Q9H5V8	0.0923637896776199
O43291	P21709	0.0923637896776199
O43286	O95407	0.0923637896776199
Q9BT09	Q9H3T3	0.0923637896776199
Q9NUQ8	P08581	0.0923637896776199
Q5T601	Q9NP58	0.0923637896776199
O60353	P01130	0.0923637896776199
Q14680	Q9UBV4	0.0923637896776199
O75352	Q8WUX1	0.0923637896776199
Q8IXK2	Q6UVK1	0.0923637896776199
P22607	P07093	0.0923637896776199
P01889	Q9UMF0	0.0923637896776199
Q08174	P19021	0.0923637896776199
P29317	Q9BZC7	0.0923637896776199
Q9NXK8	P37088	0.0923637896776199
Q8NDA8	Q8WW22	0.0923637896776199
Q86Z23	P21589	0.0923637896776199
P21709	Q9UBV4	0.0923637896776199
Q6AI08	O43278	0.0923637896776199
Q9Y2E5	O95747	0.0923637896776199
P37088	Q643R3	0.0923637896776199
P40121	Q3LXA3	0.0923637896776199
Q8TCG2	Q8WW22	0.0923637896776199
O15270	Q9Y426	0.0923637896776199
Q9Y6E2	Q8N392	0.0923637896776199
Q9NUQ2	Q86SQ4	0.0923637896776199
O43278	Q8IUF1	0.0923637896776199
Q96PD2	Q03518	0.0923637896776199
Q86SQ4	Q9BZL6	0.0923637896776199
P29317	Q9H3T3	0.0923637896776199
Q86W74	Q9UHL4	0.0923637896776199
P00749	Q8WTV0	0.0923637896776199
P06132	P00387	0.0923637896776199
Q8IVT2	P55268	0.0923637896776199
O43278	Q86Y56	0.0923637896776199
P30530	Q6NUI2	0.0923637896776199
Q99650	Q8IY17	0.0923637896776199
P12644	Q9UBV4	0.0923637896776199
Q08345	P16422	0.0923637896776199
Q9UMR2	Q8N2E2	0.0923637896776199
P00749	Q8IZ69	0.0923637896776199
Q9UK22	Q16651	0.0923637896776199
Q86SQ4	Q9NZV5	0.0923637896776199
O43278	Q96FW1	0.0923637896776199
Q9H6Z4	Q8N392	0.0923637896776199
Q6PFW1	Q6P996	0.0923637896776199
Q6NUI2	Q9NRR3	0.0923637896776199
Q9UEW8	P13497	0.0923637896776199
Q16651	P18084	0.0923637896776199
Q14145	Q3MIN7	0.0923637896776199
P37088	Q8WYP5	0.0923637896776199
P17301	P12644	0.0923637896776199
Q92989	Q08AF3	0.0923637896776199
P17301	Q16651	0.0923637896776199
O14792	Q9UKP4	0.0923637896776199
P12644	P12110	0.0923637896776199
Q9H2X0	P50897	0.0923637896776199
P01130	Q6AZY7	0.0923637896776199
Q07973	O14981	0.0923637896776199
O94901	Q86SQ4	0.0923637896776199
P05067	Q16651	0.0923637896776199
Q9UL12	P35869	0.0923637896776199
Q6NUM9	P13164	0.0923637896776199
Q09328	O95407	0.0923637896776199
P35869	O95747	0.0923637896776199
Q13751	Q9BT09	0.0923637896776199
O14792	Q13724	0.0923637896776199
P00533	Q16651	0.0923637896776199
P52788	Q9H6Z4	0.0923637896776199
Q6UVK1	O43909	0.0923637896776199
P62829	O14792	0.0923637896776199
A6NJ78	Q15642	0.0923637896776199
Q07973	P78395	0.0923637896776199
O14792	Q9Y4K0	0.0923637896776199
Q8WWN8	Q14244	0.0923637896776199
Q9HBH0	Q9UJH8	0.0923637896776199
Q13308	P12644	0.0923637896776199
Q6NUM9	Q9H3T3	0.0923637896776199
Q9Y606	Q15642	0.0923637896776199
Q95460	Q6ZMP0	0.0923637896776199
Q9H173	P22607	0.0923637896776199
Q9H2X0	P01920	0.0923637896776199
Q8IVT2	P18084	0.0923637896776199
O15554	P08574	0.0923637896776199
Q07973	Q96SQ9	0.0923637896776199
Q86SQ4	Q6UXH1	0.0923637896776199
P00749	P13747	0.0923637896776199
Q02083	Q9NUQ8	0.0923637896776199
O94955	Q6P1N9	0.0923637896776199
Q8WWN8	Q2VPK5	0.0923637896776199
Q15067	Q9H4M9	0.0923637896776199
Q9NQ84	Q8WUX1	0.0923637896776199
Q9UMR2	Q9H5V8	0.0923637896776199
Q13214	P48645	0.0923637896776199
Q08345	Q9HBR0	0.0923637896776199
A6NJ78	Q8N392	0.0923637896776199
O94901	Q8NBP7	0.0923637896776199
Q9NXH8	O95747	0.0923637896776199
Q03169	O95573	0.0923637896776199
Q8NC42	Q9NZM1	0.0923637896776199
Q08345	P23229	0.0923637896776199
Q13608	Q96CM8	0.0923637896776199
P23560	Q96AY3	0.0923637896776199
P48645	Q9UBV4	0.0923637896776199
Q9UMF0	Q13724	0.0923637896776199
Q16651	Q9Y5Y6	0.0923637896776199
Q96BI1	Q16651	0.0923637896776199
Q8TCJ2	Q9H013	0.0923637896776199
Q6P1N9	P20337	0.0923637896776199
O75943	Q5JTY5	0.0923637896776199
Q9BRR3	Q8NDA8	0.0923637896776199
Q03169	Q9UKM7	0.0923637896776199
P37088	Q9Y6N5	0.0923637896776199
O75351	P05362	0.0923637896776199
Q92979	A6NJ78	0.0923637896776199
P78395	Q8WWN8	0.0923637896776199
P78395	Q03519	0.0923637896776199
P46531	P16144	0.0923637896776199
P12830	Q96FW1	0.0923637896776199
O14657	Q9NUQ8	0.0923637896776199
Q9H6T0	Q7Z736	0.0923637896776199
P30530	P30989	0.0923637896776199
Q03169	Q7L5N7	0.0923637896776199
P42224	Q03518	0.0923637896776199
Q92673	P23560	0.0923637896776199
O43278	Q96ND0	0.0923637896776199
O94901	Q9UKJ8	0.0923637896776199
P78395	P30989	0.0923637896776199
P37088	Q9H488	0.0923637896776199
Q9Y653	Q6PK18	0.0923637896776199
Q9UMR2	P57735	0.0923637896776199
Q32P28	Q9H3T3	0.0923637896776199
Q9Y653	Q9NUQ8	0.0923637896776199
Q9NQB0	Q6P996	0.0923637896776199
P37088	Q9UJ14	0.0923637896776199
O15270	Q01628	0.0923637896776199
Q16651	Q96PD2	0.0923637896776199
Q9BWM7	Q9BZL6	0.0923637896776199
P37088	Q5T4B2	0.0923637896776199
Q96KB5	Q14258	0.0923637896776199
Q8IY17	P14222	0.0923637896776199
Q9NX02	Q7Z736	0.0923637896776199
Q96RS6	O14974	0.0923637896776199
P36897	Q8NCW0	0.0923637896776199
Q9Y5Y6	O00391	0.0923637896776199
Q7Z333	Q3MIN7	0.0923637896776199
P30989	P29317	0.0923637896776199
Q13421	O75718	0.0923637896776199
Q9BZL6	Q9UKP4	0.0923637896776199
Q7LGA3	Q9Y653	0.0923637896776199
Q99650	Q9UKM7	0.0923637896776199
Q8IVT2	P78395	0.0923637896776199
Q8IVT2	P50548	0.0923637896776199
Q8NDA8	P41273	0.0923637896776199
Q9UMR2	P08582	0.0923637896776199
Q8NCW0	Q8WTV0	0.0923637896776199
Q13608	Q96FW1	0.0923637896776199
Q02338	Q08AF3	0.0923637896776199
O60725	Q9Y426	0.0923637896776199
P30530	O14763	0.0923637896776199
Q8NBP7	Q9BZL6	0.0923637896776199
Q9H583	Q9Y426	0.0923637896776199
Q16651	Q04912	0.0923637896776199
Q9BWM7	P48960	0.0923637896776199
Q3MIN7	Q8WW22	0.0923637896776199
Q6NXG1	Q9UPU7	0.0923637896776199
Q9H5V8	Q7Z6J6	0.0923637896776199
Q5T601	Q92673	0.0923637896776199
Q92504	P37088	0.0923637896776199
O43278	Q5JTY5	0.0923637896776199
Q9H974	Q7L5N7	0.0923637598752975
P46013	Q96DZ1	0.0923637449741363
P49368	Q5TFE4	0.0923636928200721
Q9NTJ5	P45880	0.0923636481165885
Q14160	Q71U36	0.0923633649945259
Q9UPS6	Q03164	0.0923633500933647
Q9NX05	Q5T8P6	0.0923633128404617
P06576	Q00765	0.0923629328608512
Q9H0U9	Q9NPE2	0.0923627912998199
Q96A26	Q8WYP5	0.0923627912998199
O14681	O14787	0.0923625975847244
Q6NXR4	Q8IXI1	0.0923625528812408
P30049	Q8NHH9	0.0923625528812408
Q92903	Q9NTX5	0.0923625528812408
P38646	Q9Y5E2	0.092362530529499
Q9H974	Q9P0S3	0.092362493276596
P18583	P18124	0.0923624634742736
Q9HCC6	Q9UI42	0.0923623368144035
P09681	Q8NBL1	0.0923623368144035
P12236	O00258	0.0923620238900184
Q6DD88	O14735	0.0923619791865348
O95886	Q13620	0.0923618972301483
Q92504	Q86V85	0.0923617482185363
Q9NX58	P32243	0.0923616960644722
Q86V85	Q9NX63	0.0923616290092468
Q8WXA9	Q5JTH9	0.092361569404602
P62699	Q13510	0.0923613905906677
P32297	Q9ULF5	0.0923607945442199
O00148	Q9UI36	0.0923604965209961
Q9BQT8	Q9UJQ1	0.0923604741692543
P52732	Q9C0I1	0.0923604443669319
Q9NRW3	P51116	0.0923603549599647
Q01546	P17066	0.0923603028059005
O00267	Q8N5Z5	0.0923601314425468
P05386	Q07955	0.0923600271344184
Q86UL3	Q7Z333	0.0923599600791931
P18827	P41252	0.0923597142100334
P52701	Q14953	0.0923593491315841
151278	Q96H22	0.0923593118786811
O14773	P43353	0.0923585966229438
P55884	Q5VYS8	0.0923584103584289
O76039	Q9UK59	0.0923581942915916
Q9Y2D8	Q9NWU2	0.0923579931259155
Q8WVM0	P62891	0.0923578739166259
O95271	645455	0.0923578515648841
P08574	Q8TAD4	0.0923577919602394
Q9Y241	Q6NUS6	0.0923576056957244
Q9NZ71	O43933	0.0923575758934021
P37287	Q9UIX4	0.0923575684428215
Q9HAT2	P28799	0.0923574939370155
Q9UF56	Q53GT1	0.0923569053411483
Q9BUJ0	O60762	0.0923567861318588
Q659C4	Q96K80	0.092356726527214
O75063	P53007	0.0923565626144409
Q8NC54	Q8NHX9	0.0923564508557319
P12110	Q641Q3	0.0923563539981842
Q7Z5J4	Q9NR30	0.092356264591217
Q8NFF5	Q7Z7M0	0.0923556163907051
Q6UN15	Q9H0M0	0.0923556163907051
O43731	Q8NBL1	0.0923556163907051
Q495W5	Q9NRU3	0.0923556163907051
Q96S97	Q9UPT5	0.0923556163907051
Q8NBX0	Q5JTY5	0.0923556163907051
P26439	Q9UGP8	0.0923554077744484
P68371	Q13049	0.0923551842570304
Q9Y5E2	P54652	0.0923551693558693
Q9UII4	Q8NFW8	0.0923551693558693
P13637	Q9BYJ9	0.0923547968268394
P07355	P35221	0.0923547074198722
Q96CB8	P35908	0.0923546999692916
O95757	Q9Y4I5	0.0923546627163887
O15120	P98173	0.0923545658588409
100294276	Q8WUJ1	0.0923545509576797
Q5JPH6	P01920	0.0923545509576797
Q05707	O75556	0.092354416847229
P68871	P58107	0.092354230582714
Q9UIL1	Q86V48	0.0923538953065872
Q8IZV2	Q12907	0.0923536866903305
O00165	P02489	0.0923535153269767
Q9HD23	Q8WY22	0.0923534929752349
O94829	P50897	0.0923534855246543
Q6PKC3	Q9H488	0.0923534855246543
Q86YV9	Q12980	0.0923534855246543
P61764	P20648	0.09235330671072
P61764	P10636	0.09235330671072
O43272	P38646	0.0923528522253036
P62266	Q9UNX3	0.0923527032136917
A3KMH1	Q96EL2	0.0923526659607887
Q00765	O75845	0.0923524796962738
O95758	P49366	0.0923524722456932
O43933	P18074	0.0923520103096962
Q5RI15	Q8N8R3	0.0923520103096962
O43633	Q8N1G4	0.0923519432544708
P43490	Q8N5B7	0.0923519358038902
Q9NPE3	Q16629	0.0923518314957618
Q8N465	O94927	0.0923516899347305
Q96IV0	Q9NZV5	0.0923514291644096
O60476	Q9H2H9	0.0923513919115066
A0AVF1	P04350	0.0923510491847992
Q96J42	Q15031	0.0923508331179618
O75369	Q96AZ6	0.0923506021499633
Q11206	Q9BTY2	0.0923505872488021
Q9HBE1	Q9BYC8	0.0923500582575798
Q96N20	54865	0.0923500284552574
P05538	Q5VW38	0.0923498272895813
P50548	Q13555	0.0923496857285499
Q7L3V2	Q8IY95	0.0923493504524231
Q13304	Q8N8L6	0.0923493504524231
Q9UNG2	Q8N8L6	0.0923493504524231
Q9H313	Q8N8L6	0.0923493504524231
Q8N386	O75063	0.0923493504524231
P43361	O75063	0.0923493504524231
P20718	Q13444	0.0923493057489395
Q9UQ53	P10321	0.0923492461442947
Q6DKI7	Q9P2I0	0.0923491790890693
Q9BRN9	P12273	0.0923491716384887
Q9HA92	P11172	0.0923490822315216
Q86VI3	O43295	0.092349074780941
Q9HD20	P51153	0.0923489928245544
Q15006	Q99623	0.0923487544059753
Q9H6T0	P38919	0.0923484340310096
Q53H76	Q9NRX1	0.0923484340310096
O95563	Q8TB61	0.0923483595252037
Q86X02	O95749	0.0923480316996574
P22459	O43909	0.092347964644432
Q5XKP0	Q8NC56	0.0923477262258529
Q8TCZ2	Q15424	0.0923476666212081
P17752	P41252	0.092347428202629
Q14202	P30825	0.0923472940921783
O75147	Q8TDQ0	0.0923472791910171
Q9UBV4	P28300	0.0923470556735992
Q96JH7	Q96ME7	0.0923469364643096
Q8TCC3	O60306	0.0923467949032783
Q8IYK4	Q6ZT21	0.0923467949032783
Q8NCH0	Q16849	0.0923467501997947
O14715	Q96C19	0.0923465117812156
