## Supplemental Table 8 for "DirectContacts2: A network of direct physical protein interactions derived from high-throughput mass spectrometry experiments": SupplementalTable8_allPredictions_20250716.csv (part 34 of 856)

Uniprot_ACC1	Uniprot_ACC2	dc2_score
Q9NZ45	P12110	0.092346504330635
Q53HC5	P50548	0.092346467077732
Q96D71	Q13137	0.0923463180661201
Q9UHP3	Q9BX70	0.0923461318016052
P49815	O00471	0.0923458039760589
Q9BRJ7	P14091	0.0923457667231559
Q8TAD4	Q9HAV4	0.0923456773161888
P17931	Q9UDR5	0.092345580458641
Q9C0C9	Q9H7U1	0.0923454537987709
P60866	Q7Z3K6	0.0923452228307724
O75556	P01833	0.0923451483249664
Q7Z5A8	Q9Y4L1	0.0923450365662574
P49790	Q9NTZ6	0.0923448503017425
Q9UBW8	Q8NBX0	0.092344731092453
Q86YZ3	Q9HCH0	0.0923439115285873
Q86XP3	Q9NTZ6	0.0923437923192977
Q6NSZ9	Q5QJE6	0.0923437774181366
Q86U06	Q9GZR2	0.0923437774181366
Q9P2K5	Q9BQ75	0.0923437774181366
Q9Y2R9	Q8TF39	0.0923437774181366
Q6YHK3	Q5JTY5	0.0923436880111694
O15144	O60237	0.0923435986042022
P62877	Q15369	0.0923435911536216
Q8N386	O14874	0.092343546450138
P62841	P59923	0.0923433378338813
Q9HBH0	Q9H061	0.0923433005809784
P51617	Q9NXH8	0.0923433005809784
Q9NYU2	P27797	0.0923432633280754
Q9NX05	Q4G0J3	0.0923427790403366
Q15029	Q8N163	0.0923424810171127
Q92545	Q5HYA8	0.0923421829938888
Q9NUT2	Q96L58	0.0923421308398246
Q8N307	P47985	0.0923421308398246
Q96S37	P47985	0.0923421308398246
P22392	P35658	0.0923420935869216
P49821	P04264	0.0923420116305351
202134	Q15436	0.0923419818282127
O15234	P26373	0.0923418924212455
O43291	Q86SF2	0.092341810464859
P16234	Q8NBJ5	0.0923417881131172
Q8TBF4	P61254	0.092341348528862
Q8IUS5	Q96SK2	0.0923410803079605
O14893	Q12904	0.0923410430550575
Q9NY93	Q9Y3T9	0.0923409238457679
Q5SVS4	Q6ZRV2	0.0923408046364784
P60866	Q71UM5	0.0923406779766082
P35232	Q29983	0.0923404544591903
P12236	Q8N201	0.0923404395580291
Q8IY37	Q15633	0.0923404023051261
Q01813	Q02223	0.0923403948545456
P13987	Q6PJ61	0.0923403725028038
Q5T5D7	Q3B726	0.0923402681946754
A0FGR8	Q12770	0.0923402085900306
Q6ZN55	O94964	0.092340163886547
P19012	P47929	0.0923398658633232
Q02880	A7E2V4	0.0923397988080978
Q6NUJ1	P04279	0.0923397988080978
Q9BXT6	P54652	0.0923397839069366
Q96PF1	P54652	0.0923397839069366
P0CW24	P54652	0.0923397839069366
Q99755	Q8IUD2	0.0923397615551948
Q6PJ61	O95471	0.0923397243022918
Q5TAX3	Q9NRA8	0.09233970195055
O15120	Q9UIA9	0.0923394933342933
Q96GS6	Q9HA92	0.0923394560813903
A6NJ78	P00414	0.0923394560813903
O75317	Q8N122	0.0923394560813903
P23634	A0PJW6	0.0923394560813903
Q7RTV0	Q9P0M2	0.0923394560813903
Q14108	Q9NPD8	0.0923394560813903
Q9UQR1	P07910	0.0923392176628112
P43487	Q9NRY2	0.0923391208052635
P23634	Q6ZRP7	0.0923391208052635
P17174	P02788	0.0923389345407486
Q13432	Q9C0C7	0.0923389047384262
Q8TBB1	P06748	0.0923386812210083
Q15029	Q8WVZ1	0.0923386812210083
100507703	P61513	0.0923386812210083
Q8N983	Q15427	0.0923385173082351
O00567	Q9H496	0.092338390648365
O60318	Q9Y6C9	0.092338278889656
Q9Y5Z0	Q8NI36	0.0923381224274635
Q12981	Q15836	0.0923380851745605
O00567	P54136	0.0923379883170127
O75155	Q15155	0.0923379063606262
P46782	P62244	0.0923378691077232
O43286	O00391	0.0923375189304351
Q14739	Q92552	0.0923375189304351
O94955	O95470	0.0923375189304351
Q9NQZ2	P07305	0.0923370867967605
P38646	O94886	0.0923367589712143
Q9UDW1	Q8NC44	0.0923366993665695
Q15645	Q9NRM6	0.0923366323113441
P78536	Q643R3	0.092336505651474
Q71U36	P49662	0.0923363715410232
Q96BI1	100507680	0.0923362746834755
Q13405	P08865	0.0923358127474784
P63261	B7ZAQ6	0.0923357754945755
Q96TA2	Q6X784	0.092335507273674
Q8IWB9	Q6UWU4	0.092335432767868
Q9NZR1	Q9BY77	0.0923354029655456
Q14004	Q3ZCM7	0.092335358262062
Q5T2N8	Q9NSB4	0.0923353284597396
Q13867	Q8WVV4	0.0923351570963859
Q9UBV2	Q8IXI1	0.0923348888754844
P46782	Q99720	0.0923347473144531
Q9HCP6	P47897	0.0923345386981964
Q9BRQ6	Q15286	0.0923344269394874
O43716	Q53GT1	0.0923344269394874
Q6ZNX1	P35249	0.0923341736197471
Q15758	O15037	0.0923337712883949
P30825	Q8WWK9	0.0923336148262023
Q00587	Q15072	0.0923334509134292
Q9NXW2	P33527	0.0923333168029785
O95158	Q9UQ49	0.0923331379890441
P23368	Q16595	0.0923331305384635
O00116	O75493	0.092333123087883
Q659C4	Q86UK7	0.0923329889774322
P38117	P56270	0.0923329591751098
Q9UBE0	Q8WVK2	0.0923327878117561
P09497	Q96F05	0.0923327356576919
Q9P2R7	Q7Z6J9	0.0923326909542083
O95672	Q99720	0.092332549393177
P36941	P36897	0.0923324003815651
P07339	P10412	0.092332012951374
Q9H649	P42356	0.0923319682478904
A1L190	P34931	0.0923319309949874
Q96P63	Q9UNQ2	0.0923318564891815
P27482	Q14677	0.0923318043351173
Q9NXW2	Q5SRI9	0.0923313498497009
O00743	O43825	0.0923312827944755
Q9H813	P49770	0.0923309624195098
Q86UA1	Q0VF96	0.0923308506608009
Q86UA1	Q8NCC5	0.0923308506608009
Q969Z0	Q9NW81	0.0923308432102203
Q13123	P62995	0.0923307836055755
Q9NXE4	O43557	0.0923306792974472
O76075	Q9Y5K5	0.0923301726579666
P33121	Q9NXS2	0.0923301503062248
Q14152	Q13085	0.0923300683498382
Q15021	O15287	0.092330053448677
Q96DC7	P62314	0.092330053448677
Q96DC7	P14678	0.092330053448677
Q8IY81	Q8TF47	0.092330053448677
Q6EEV4	O15318	0.092330053448677
Q9BQC3	O14976	0.092330053448677
O15514	O15318	0.092330053448677
O15514	Q9H1D9	0.092330053448677
Q8TF47	Q9BVP2	0.092330053448677
Q96DC7	O94906	0.092330053448677
Q96ME7	Q8TF47	0.092330053448677
Q8N2K0	Q86UN3	0.092330053448677
Q8TF47	Q9Y3B9	0.092330053448677
O15031	Q9BXX0	0.092330053448677
Q6E0U4	A8K2U0	0.092330053448677
Q5SSJ5	Q8TF47	0.092330053448677
Q9BW60	Q92536	0.092330053448677
P20930	Q8N4F0	0.092330053448677
Q9Y3R4	A8K2U0	0.092330053448677
Q96HR9	Q8NC44	0.092330053448677
Q9NW13	Q8TF47	0.092330053448677
Q13393	Q7Z6J6	0.092330053448677
Q92522	Q8TF47	0.092330053448677
Q7L3T8	Q9Y2Z9	0.092330053448677
Q9Y520	Q5JPI3	0.092330053448677
Q9H330	Q5T3F8	0.092330053448677
Q15517	244	0.092330053448677
Q9UBC9	3494	0.092330053448677
O60437	Q8TAX7	0.092330053448677
Q86UN3	Q16585	0.092330053448677
P62807	Q96K58	0.092330053448677
P11117	Q9BZC7	0.092330053448677
Q9Y6R4	P06396	0.092330053448677
Q6MZM0	Q6P4A8	0.092330053448677
Q6P4A8	Q9BQ50	0.092330053448677
Q9NZM5	Q8TF47	0.092330053448677
Q9Y6E0	P09874	0.0923299640417099
P40763	P0C0L4	0.0923299267888069
Q92685	O14524	0.0923297926783561
Q9H7U1	O75643	0.0923297777771949
Q9Y619	Q9H3K2	0.0923297554254531
Q969U6	O95248	0.0923297330737114
Q5J8X5	Q16643	0.092329666018486
P68371	Q9BUT1	0.092329666018486
O00462	O14793	0.0923295393586158
O00462	Q9H112	0.0923295393586158
O43323	O00462	0.0923295393586158
O00462	P0CG37	0.0923295393586158
O00462	O14931	0.0923295393586158
O00462	O60477	0.0923295393586158
Q7Z5L7	O00462	0.0923295393586158
O96024	O00462	0.0923295393586158
Q8N394	Q9BWS9	0.0923293307423591
P43353	Q6NTF9	0.0923292562365531
Q8IWU5	P04439	0.0923291891813278
Q12888	Q9BYT8	0.092329166829586
Q6ZU52	Q14980	0.0923290476202964
Q9H992	Q9BT25	0.0923289954662323
P43490	Q9H2H9	0.0923289656639099
O95470	Q14232	0.0923288688063621
Q9UPN7	P39656	0.092328704893589
O14657	Q7Z4H8	0.09232859313488
P33527	O75951	0.0923284888267517
Q9H9S3	Q9NY72	0.0923283174633979
Q16629	Q9Y3B9	0.0923282876610755
P49915	Q9H6Z4	0.0923281833529472
Q13309	Q9UPN7	0.0923281386494636
O14810	P07437	0.0923279449343681
Q5SY16	Q7Z6Z7	0.092327781021595
Q5VYS8	Q9NP73	0.0923277586698532
P16104	P82921	0.0923276916146278
O60701	Q8IUF1	0.0923272371292114
Q86XZ4	Q15393	0.0923271402716636
Q96T76	Q9P2C4	0.0923271030187606
Q9NVP1	Q9UKM9	0.0923269614577293
Q08380	Q96GS4	0.0923269018530845
O75600	Q8TB96	0.0923268124461174
Q504Y0	A0FGR8	0.0923266187310218
O14569	Q8NE71	0.0923266112804412
Q8TBB6	P42167	0.0923266112804412
P01920	Q9BSG5	0.0923264026641845
P01920	Q9NXJ5	0.0923264026641845
P01920	P20151	0.0923264026641845
P01920	Q9HBB8	0.0923264026641845
P01920	Q9BXJ5	0.0923264026641845
P01920	Q5W186	0.0923264026641845
Q14703	Q11203	0.0923260375857353
P0DMV9	P68400	0.0923256203532219
P50402	Q96LR4	0.0923255532979965
P55145	O75787	0.0923248454928398
Q9BWJ5	Q9BYG5	0.0923247039318084
P15559	Q9Y5Q0	0.0923246964812278
Q9NQP4	P10635	0.0923246592283248
Q9BVX2	Q5W186	0.0923243314027786
Q9BVX2	Q8IYV9	0.0923243314027786
Q15043	P11172	0.0923242196440696
P54819	Q9BVA1	0.0923241078853607
P47813	Q9H0S4	0.0923240929841995
Q92733	P02533	0.0923239961266517
Q6ZVX7	P04908	0.0923238396644592
Q7L804	Q9Y2J2	0.0923236906528472
Q6UW63	Q9H8M5	0.0923235267400741
Q8N1S5	Q8WUD6	0.0923233926296234
O43868	Q9BSK2	0.0923228785395622
Q96F44	Q9UBF6	0.0923228785395622
Q9BSU3	Q8NG27	0.0923228785395622
Q9C0K0	P24468	0.0923228785395622
P31997	Q96SY0	0.0923228785395622
Q96CB8	O43908	0.0923228785395622
P62495	P22749	0.0923228785395622
Q8N257	Q9H7H0	0.0923228785395622
Q9P1W3	Q15800	0.0923228785395622
P30926	Q15842	0.0923228785395622
Q2M329	Q15051	0.0923228785395622
Q8N8A6	Q9UPE1	0.0923228785395622
Q9P1W3	Q99442	0.0923228785395622
Q9H313	Q92536	0.0923228785395622
Q99941	Q14952	0.0923228785395622
Q92536	O76095	0.0923228785395622
Q96AA3	O14798	0.0923228785395622
Q6P996	O43193	0.0923228785395622
P27105	Q9NSP4	0.0923228785395622
P59998	Q0JRZ9	0.092322826385498
Q9NUT2	P08574	0.0923222973942756
O00124	O14524	0.0923220217227935
P12235	P56880	0.0923219844698906
Q9Y6I3	Q8WU79	0.0923219695687294
Q6V702	Q9BSV6	0.0923219174146652
Q9NTZ6	O75391	0.0923218056559562
Q8NCN5	P05165	0.0923216268420219
Q8N6G5	Q12797	0.0923215299844741
P31321	Q9UK41	0.0923214852809906
Q9Y5B8	P09544	0.0923213809728622
P06753	Q8WWI1	0.0923212543129921
Q9BUF5	P10966	0.0923212245106697
Q13576	Q9BSU3	0.0923209488391876
O43463	Q96MX6	0.0923209488391876
Q6NSJ0	Q969V3	0.0923204198479652
Q8NHS0	Q9UHV9	0.0923202559351921
P52732	P04259	0.0923201888799667
O43264	Q9NZQ7	0.0923201665282249
Q9BXY0	P82921	0.0923200920224189
O15235	O75503	0.0923199132084846
P62699	Q92824	0.0923199132084846
P62888	P98169	0.0923198983073234
Q9P2T0	O43847	0.0923198834061622
Q92545	Q9BYE2	0.0923198834061622
Q9H4G0	Q96MW1	0.0923197045922279
Q9HCM4	Q8NCD3	0.0923195332288742
P07858	Q6NT16	0.0923194661736488
P23142	Q7L273	0.0923193469643592
Q6PJ61	P08910	0.0923190712928772
P29317	Q14627	0.0923190712928772
Q6PJ61	Q9H1X1	0.0923190712928772
Q9H6X4	Q6PJ61	0.0923190712928772
P29317	Q9UF47	0.0923190712928772
Q6PJ61	Q9Y2G2	0.0923190712928772
Q6PJ61	Q49AJ0	0.0923190712928772
P78527	Q68CZ1	0.0923186913132667
Q86Y39	Q6UWB1	0.0923185497522354
Q9NZL4	Q9HB21	0.0923185348510742
O60573	P54132	0.0923185274004936
Q5T6S3	Q9BQE3	0.0923184156417846
Q9H845	Q9H4A6	0.0923183560371398
Q8IUH3	O60293	0.0923182666301727
Q96HW7	Q9UKM7	0.0923182144761085
P35611	P02533	0.0923180431127548
O14672	Q9UBG0	0.0923180058598518
Q9NUT2	Q9UQ90	0.09231798350811
Q9H7B2	Q9NYV4	0.0923178941011428
Q96CS3	Q86YC3	0.0923177972435951
P48651	Q8WV60	0.0923175886273384
Q6P4A7	Q9NX63	0.0923175439238548
Q8TBM8	Q5BJH7	0.0923172235488891
P08621	Q14244	0.0923172086477279
Q96GC9	Q9BVG9	0.0923171415925026
Q9P0J7	Q14406	0.0923168733716011
Q15834	Q13085	0.0923168063163757
P12259	P07437	0.0923168063163757
P23508	Q9H2D6	0.0923167392611503
Q8TAL6	Q14517	0.0923164784908294
Q14517	O95711	0.0923164784908294
P17600	Q14195	0.0923160463571548
P61266	Q14195	0.0923160463571548
P17600	P10636	0.0923160463571548
Q8WVM0	Q16629	0.092316024005413
Q8NEJ9	Q9UNQ2	0.092315949499607
P33993	Q9UBN7	0.0923159196972847
O14524	Q16799	0.0923157781362533
Q9H223	Q9H4G4	0.092315599322319
Q9NNW5	B2RU33	0.0923154950141906
P52701	Q6UWM9	0.0923152491450309
Q9UJS0	P35442	0.0923151895403862
Q9UJS0	Q8WZ79	0.0923151895403862
Q53FV1	Q9H490	0.0923147648572921
Q96SB4	Q9ULD5	0.0923144072294235
Q96CS3	Q8TCT9	0.0923139750957489
P18850	Q70JA7	0.0923138484358787
P23142	Q9BZQ6	0.0923138335347175
P0DMV9	Q15532	0.0923135355114936
O15226	Q14197	0.0923133641481399
Q86VP6	O95347	0.0923132300376892
O94888	Q13838	0.092313103377819
Q96RY5	P07437	0.092312067747116
Q16831	P49591	0.0923119857907295
Q9Y282	Q9H496	0.0923119485378265
Q99729	P62987	0.0923118516802787
P02545	P32926	0.0923117697238922
Q99973	P31146	0.0923117622733116
Q12792	Q9NS71	0.0923116132616996
P02675	Q96P63	0.0923115834593772
Q9HBG4	O15523	0.0923113673925399
P58753	O15523	0.0923113673925399
Q14517	Q8NCC3	0.0923110321164131
Q9ULW3	Q7Z7K2	0.0923108011484146
P10147	Q8TED1	0.0923108011484146
P33681	P56962	0.0923108011484146
2630	P31151	0.0923108011484146
Q9UNE0	Q9Y6I9	0.0923108011484146
P47775	Q9BUB7	0.0923108011484146
Q13112	P49736	0.092310793697834
O75964	P45880	0.0923105776309967
Q15477	Q6NZ67	0.0923102647066116
Q8N442	Q15477	0.0923102647066116
Q96SB4	P82914	0.0923100262880325
Q2TAY7	Q02363	0.0923098549246788
O75533	Q9Y2F5	0.0923097357153892
Q15286	Q8N131	0.0923095420002937
O95218	O00193	0.0923087075352668
Q9H9P8	Q9P2R7	0.0923086032271385
Q9NWT1	Q9Y3Y2	0.0923084840178489
100101267	Q9UG56	0.0923084467649459
Q13445	A2VDJ0	0.0923083424568176
Q8WUA7	P38646	0.0923079252243042
Q96PE5	Q9BT22	0.092307724058628
P50336	Q9NVE7	0.0923077166080474
O43653	Q96GD4	0.0923075228929519
P21917	Q9Y679	0.0923075228929519
P14735	Q8NF86	0.0923074930906295
P14735	O00253	0.0923074930906295
P14735	Q8NA69	0.0923074930906295
Q07954	Q9NYY3	0.0923074781894683
Q66K89	Q9BYD1	0.0923072695732116
Q7L0J3	Q9UJ14	0.0923071056604385
Q96NM4	Q8WW12	0.0923066660761833
Q8WYQ5	Q9NVP1	0.0923066660761833
Q6ZSA7	Q8WTV0	0.0923064649105072
Q6PK81	Q9BRT6	0.0923064649105072
Q96C19	Q9Y2T3	0.0923064425587654
A5A3E0	Q8N0V4	0.0923064053058624
Q13813	Q96T91	0.0923062786459922
Q13813	Q9BZM6	0.0923062786459922
Q13813	Q9BV10	0.0923062786459922
Q13813	P43119	0.0923062786459922
Q13813	Q15116	0.0923062786459922
O60942	Q9H4L7	0.0923062488436698
P12035	Q13509	0.0923062413930893
Q9Y639	Q9Y3D0	0.0923061594367027
O43379	Q96RT1	0.0923061221837997
Q96IQ7	Q9BXW9	0.0923060998320579
P32971	Q6P4A7	0.0923060551285743
Q5SNT2	Q5SQN1	0.0923059731721878
Q13547	O14519	0.0923058167099952
Q9UHA7	Q9H3K6	0.0923056080937385
Q8N1F7	Q9UBM7	0.0923053696751594
Q9HAR2	Q9C0H2	0.0923050418496131
Q9NX63	Q9Y3D6	0.0923047289252281
Q86W11	Q9BRR0	0.0923043638467788
Q86W11	Q6R2W3	0.0923043638467788
P12110	O15118	0.0923043340444564
Q13263	Q12873	0.0923040583729744
Q14247	Q05682	0.0923039689660072
P11279	Q96FQ6	0.0923038721084594
Q9Y3A6	P08574	0.0923036038875579
Q58WW2	Q9UJ04	0.092303343117237
Q8WXF1	Q7Z418	0.0923030972480773
O75352	Q15070	0.0923029705882072
Q6YHU6	Q15800	0.0923029705882072
O43592	Q6P9B9	0.0923029705882072
P13637	Q6P1M0	0.0923025012016296
Q6P1J6	O95816	0.0923024266958236
Q8IW92	Q5XKP0	0.0923023596405983
Q8N442	Q9BSK2	0.0923022627830505
Q8IX01	Q6NUQ4	0.0923020169138908
Q5SY16	Q8NDX5	0.0923019796609878
Q15392	P13164	0.0923018753528595
Q9H2V7	P27338	0.0923018753528595
O60701	Q8N0W3	0.0923018753528595
P49748	O14874	0.0923018753528595
Q8N8J7	P63096	0.0923018753528595
Q9HCY8	P18510	0.0923016890883445
P01911	Q9NRM6	0.0923016294836998
Q9UNM6	P17706	0.0923014283180236
O15173	Q9NR77	0.0923014134168624
Q15006	Q13488	0.0923012271523475
P56378	P18074	0.0923010036349296
Q8WZA0	P27361	0.0923007577657699
P12110	O75976	0.0923005491495132
Q6ZN55	P62753	0.092300534248352
O95391	Q9UPN7	0.0923003256320953
P13224	Q15043	0.0923003181815147
Q02880	O95202	0.0923002138733863
P11171	O75369	0.0923001691699028
P36969	Q56UQ5	0.0923001617193222
O75175	Q96EL2	0.092300072312355
P78345	Q9H6F5	0.0923000499606132
Q9Y3E7	O94953	0.0922994613647461
146880	P12814	0.0922993347048759
Q8TBM8	Q96AG4	0.0922991931438446
O43286	Q96K37	0.0922991558909416
Q9Y2W1	Q01831	0.092299148440361
Q02297	Q9Y285	0.0922989621758461
Q5HYI8	Q6ZQN7	0.0922988951206207
P49674	Q13190	0.0922988429665565
Q5GLZ8	P31948	0.0922988206148147
P53350	O14939	0.0922985076904296
P57735	Q86V97	0.0922984927892685
Q9H6W3	P61011	0.0922984629869461
Q9UJU6	O60911	0.0922984182834625
P04843	P61225	0.0922980904579162
Q8NDF8	P18124	0.0922978371381759
Q14CZ7	Q8WTV0	0.0922975018620491
Q8IVT2	O43301	0.0922973677515983
Q9NS69	P51688	0.092297188937664
Q8NEQ6	Q9P2I0	0.0922970920801162
Q9NPC3	Q9P2I0	0.0922970920801162
Q8WZ60	Q9P2I0	0.0922970920801162
Q9BXD5	P34931	0.0922970101237297
Q71U36	Q96IY4	0.0922970026731491
Q9BTN0	O43909	0.0922969728708267
Q01167	Q15233	0.0922968462109565
P47929	P61106	0.0922967866063118
Q9BSK2	Q8TDQ0	0.0922967568039894
A4D1S0	P81408	0.0922967344522476
Q13084	Q8TDD1	0.0922966971993446
P61247	P05387	0.0922965928912162
B2RXH8	Q7L2J0	0.0922965854406356
Q13356	P30203	0.0922965854406356
Q6KCM7	O95674	0.0922962576150894
P62854	P55209	0.0922962129116058
Q9H6H4	O94766	0.092296153306961
Q6PKG0	Q8IWU5	0.0922961235046386
Q9H6T3	Q13361	0.0922961235046386
Q9NZ42	Q70UQ0	0.0922959670424461
P58546	Q6NVY1	0.092295728623867
O60506	Q9BVJ7	0.0922956988215446
P46098	Q71UM5	0.0922954455018043
B2RXH8	P17480	0.0922952219843864
Q14527	P42356	0.0922952145338058
O43837	P11912	0.0922951623797416
Q8IY22	P12273	0.0922949910163879
Q9H2H9	O76024	0.0922949016094207
Q8N3Y7	Q9Y490	0.0922948941588401
Q14690	P62917	0.0922948271036148
Q56P03	Q96CW6	0.0922947749495506
Q13309	Q16667	0.0922947749495506
O43566	P42898	0.0922947749495506
Q9NSG2	O15121	0.0922945663332939
Q92685	Q9NV92	0.0922945663332939
Q5H8A4	O75845	0.0922945663332939
P13224	Q9Y320	0.0922945663332939
Q6ZMG9	Q8TB61	0.0922945663332939
Q96K12	Q9H2C2	0.0922945663332939
Q5U3C3	O00258	0.0922945663332939
Q6NUK1	Q6UX07	0.0922945663332939
Q8NHS3	Q9BVT8	0.0922945663332939
Q8IW92	Q9BRX8	0.0922945663332939
Q5T3J3	P11908	0.0922945067286491
Q9H649	P57088	0.0922943800687789
P06576	P50749	0.0922943651676178
P56962	Q9NVV5	0.0922941714525222
Q76I76	P67936	0.0922940075397491
Q86VG3	O60784	0.0922939851880073
Q7LGA3	Q9Y6K0	0.0922938212752342
P54725	P55345	0.0922937616705894
P01903	Q9Y679	0.0922936797142028
Q70EL1	Q6RFH5	0.092293381690979
Q9UGU0	P52948	0.0922932401299476
P49736	Q9NP66	0.0922932252287864
P25490	Q765P7	0.0922930389642715
P43007	O95159	0.0922927185893058
Q8WYP5	Q9BT22	0.0922927111387252
Q8N1F8	P07437	0.0922925546765327
Q9Y3I0	Q13427	0.0922924578189849
Q8WUA4	Q6PGP7	0.0922924354672432
Q9NP58	Q7Z388	0.0922924280166626
Q8NI60	P42892	0.0922920778393745
Q9Y4B6	Q96PV6	0.0922919735312461
Q9NP72	O15321	0.0922919064760208
P50416	Q96H55	0.0922919064760208
Q9NTX5	O60725	0.0922919064760208
Q9H061	Q15800	0.0922919064760208
P56589	Q9H0H0	0.0922919064760208
Q6P3X3	P98194	0.0922919064760208
O15321	O75915	0.0922919064760208
Q14849	Q9Y679	0.0922919064760208
P05386	Q9UII4	0.0922919064760208
Q9H8M5	P09543	0.0922914892435073
Q14145	O76015	0.0922914817929267
P04259	Q12789	0.0922914147377014
Q6Y7W6	O15226	0.0922907590866088
P22087	O95071	0.0922907069325447
O75054	Q08722	0.0922906473278999
Q15013	Q9Y297	0.0922906473278999
Q7Z6K3	P01112	0.0922906473278999
Q9NUD5	Q6NZY4	0.0922904089093208
Q5XKP0	Q9NVV4	0.0922903046011924
Q9BR76	Q92828	0.0922902151942253
Q96K37	Q9H015	0.0922901332378387
P17301	P07093	0.0922901108860969
O60613	Q9UKP4	0.0922901108860969
P26006	P11172	0.0922901108860969
P62829	Q9UKP4	0.0922901108860969
P28288	Q86SQ4	0.0922901108860969
Q9H7E9	Q08170	0.0922899916768074
Q13177	Q8NI22	0.09228977560997
Q96K19	P28482	0.0922895148396492
Q8N2K0	Q9H0P0	0.0922895148396492
Q15050	Q9UII4	0.0922892540693283
P16444	P04406	0.0922892391681671
A8MVW5	Q16891	0.0922892242670059
Q9Y672	Q9BTX1	0.0922892242670059
Q9H0U9	Q6NSZ9	0.0922892093658447
Q13508	Q6PGP7	0.0922891125082969
Q5T1Q4	P42167	0.0922890231013298
Q9Y3T9	Q9BVI4	0.0922886133193969
Q9NSB2	P67775	0.0922885835170745
Q30154	O00469	0.0922883450984954
Q9H3F6	Q8WX93	0.0922881439328193
Q9H8M5	Q10472	0.0922881364822387
Q96AQ6	P42694	0.0922880619764328
Q9BV23	P07099	0.0922879427671432
P17405	Q92820	0.0922879427671432
Q5SGD2	Q9UBU6	0.0922879427671432
Q9NR48	Q9ULW3	0.0922879427671432
Q5T3F8	Q9H819	0.0922879427671432
Q5UIP0	Q8WXE1	0.0922879427671432
Q9UBU6	Q99835	0.0922879427671432
Q12770	Q9UIX4	0.0922879427671432
Q8IYN0	Q9Y3B9	0.0922879427671432
Q9BV23	O95864	0.0922879427671432
Q92643	Q0P6H9	0.0922879427671432
Q8IYN0	Q8TDD1	0.0922879427671432
P11387	Q6ZUT1	0.0922879427671432
O43405	P08174	0.0922879427671432
Q99575	Q8IYN0	0.0922879427671432
Q9H1C3	Q92545	0.0922879427671432
Q9NT22	Q9UBX8	0.0922879427671432
P17302	Q7L1W4	0.0922879427671432
Q0P6H9	Q8WTV0	0.0922879427671432
P35625	P15848	0.0922879427671432
10838	P83881	0.0922879427671432
10838	P18621	0.0922879427671432
P17302	P48167	0.0922879427671432
9142	Q14151	0.0922878608107566
P02042	Q9BRR3	0.0922878012061119
O43684	Q63HK5	0.0922877341508865
Q9H7Z7	O60291	0.0922876149415969
Q9BYD2	Q86V81	0.0922875106334686
Q7Z2W9	Q14257	0.0922874733805656
Q8TAD8	Q9UJV9	0.0922874361276626
Q68CQ7	Q9NRX5	0.0922873020172119
Q8TD84	P38646	0.0922872051596641
O15321	P35372	0.0922869145870208
Q9UL46	P62333	0.0922868698835372
O75600	Q15800	0.0922867655754089
O94910	Q9UKM7	0.0922867655754089
Q6GPH6	P33527	0.0922867655754089
P04114	Q5H8A4	0.0922867655754089
Q6GPH6	Q96QD8	0.0922867655754089
Q6GPH6	Q99653	0.0922867655754089
P55061	Q9Y679	0.0922867655754089
P48651	728932	0.0922867655754089
Q7L5N7	Q14849	0.0922867655754089
Q9H9P8	Q14849	0.0922867655754089
P20036	Q9Y639	0.0922867134213447
P52569	P43246	0.0922865718603134
Q02338	Q9NUQ9	0.0922861769795417
Q9H2H9	Q8TBP6	0.0922856628894805
Q9NVR7	P07437	0.0922855958342552
P29966	Q9UBV8	0.0922854766249656
O14880	Q9H9S3	0.0922853723168373
P27540	Q9H0F6	0.0922853052616119
Q5T280	O60814	0.0922852531075477
P62820	Q8N5S1	0.0922852382063865
P01135	P50542	0.0922847837209701
Q14865	P33993	0.0922844782471656
Q14676	Q14151	0.0922844409942627
Q9UNG2	P60174	0.0922842696309089
P38646	Q8ND61	0.0922837704420089
O75964	Q96D53	0.0922837555408477
Q93073	P29558	0.0922837480902671
P04271	Q00059	0.0922837331891059
Q15758	O00763	0.0922835543751716
Q9P0J0	Q8TDW0	0.0922831594944
Q8TBJ4	Q9BQE3	0.0922829285264015
Q8TB36	P09669	0.0922828391194343
P17936	Q9Y287	0.092282734811306
Q8N699	Q96PU5	0.0922826305031776
Q14690	P30050	0.0922823920845985
Q5VV42	Q99720	0.0922822579741478
O43301	Q8N335	0.0922820568084716
Q8NFH4	Q8WVM7	0.0922817513346672
Q8N5H3	P62070	0.0922815725207328
Q13099	Q8WYA0	0.0922814905643463
Q8IZV5	Q14849	0.0922814831137657
Q9UQ90	Q9BW92	0.0922814831137657
Q96SB3	O43491	0.0922814086079597
Q86TM6	P98173	0.0922812670469284
P69849	Q9NUM4	0.0922812074422836
Q04695	Q6S8J3	0.0922810956835746
O60271	Q96L93	0.0922810062766075
Q9NNW5	100101267	0.0922809317708015
O94761	Q8NI36	0.092280775308609
P07237	Q9NSN8	0.0922804996371269
Q9HD45	O96018	0.0922804921865463
Q8IUD2	Q3YEC7	0.0922804251313209
Q8N6R0	P05026	0.0922804251313209
Q6PCB7	P55011	0.0922804251313209
O14880	Q9H8M5	0.0922804251313209
O60493	P07947	0.0922803208231926
3502	Q96B01	0.0922799780964851
O60271	Q9NSA3	0.0922797843813896
Q641Q2	Q13177	0.0922795236110687
Q00325	Q9UHD1	0.0922795161604881
Q5QP82	Q96KN8	0.0922793373465538
Q92526	Q8IVD9	0.092279240489006
P84098	A0AV96	0.0922789573669433
P43007	Q9Y285	0.0922785624861717
P37268	Q9UNE7	0.0922780111432075
Q8IUH5	Q7RTS9	0.0922779887914657
Q9P0U3	Q7Z736	0.0922776013612747
P78527	O95897	0.0922775417566299
O75155	Q14689	0.0922773852944374
Q6UVY6	Q9UQ49	0.0922773852944374
Q9H6R6	Q9H9S3	0.0922773852944374
P02042	Q4G0M1	0.0922773852944374
Q9NQ29	O43290	0.0922773107886314
Q6NUM9	O00258	0.092277243733406
Q09328	Q68CR1	0.0922772288322448
Q8N4V1	Q9Y5G0	0.0922771617770195
P14061	P53985	0.0922771394252777
Q9NWS8	Q9P2B2	0.0922771319746971
O00459	Q53R41	0.0922769531607627
P06733	O14595	0.0922767966985702
Q86Y07	P48730	0.0922767221927642
O14925	Q8NHH9	0.0922766402363777
P23458	Q03431	0.0922761783003807
P49184	Q13724	0.0922761261463165
Q8IUH5	O15118	0.0922760516405105
O95470	Q92797	0.0922759920358657
Q9BYD2	Q3T8J9	0.0922759920358657
Q9BYD2	Q8N108	0.0922759920358657
Q9Y241	O95772	0.0922759920358657
O94766	Q8IXX5	0.0922759920358657
Q8NEY8	Q14241	0.0922759547829628
O60858	Q9BVG9	0.0922759249806404
Q63HK5	Q14974	0.0922756418585777
P0CG48	Q6P4A7	0.0922755077481269
Q9Y4E8	Q7Z589	0.0922754481434822
P47871	Q15363	0.0922753289341926
Q13232	Q9NPA1	0.0922753289341926
Q13232	Q6UW32	0.0922753289341926
Q9H0B6	Q12840	0.0922752916812896
P08779	P09661	0.092275284230709
Q969Y2	O00264	0.0922752171754837
O95470	P00414	0.0922749489545822
P13501	Q12974	0.0922747477889061
Q8NCB2	Q16629	0.0922746509313583
Q9UID3	Q2VPK5	0.092274509370327
P31942	P10145	0.0922744199633598
P20333	54865	0.0922743827104568
Q9BWH2	P27482	0.0922740697860717
Q7L014	Q4G0J3	0.0922738164663314
Q9UNQ0	Q15843	0.0922736451029777
Q8IUA0	Q15843	0.0922736451029777
Q8N8F7	Q15843	0.0922736451029777
P60174	Q05901	0.0922736003994941
Q9BZP6	Q9UJ14	0.0922734886407852
Q96NY8	P48651	0.0922731906175613
Q14498	Q9NVI1	0.092272974550724
Q96T37	O75934	0.0922726988792419
Q15393	Q32P51	0.0922724157571792
Q15393	O43663	0.0922724157571792
Q9UJZ1	P80723	0.0922723263502121
Q9NYQ6	P11686	0.0922721549868583
Q13308	Q9NRX1	0.092272087931633
Q8WUB8	Q9H9B1	0.0922720432281494
Q07954	Q8N1B3	0.0922719314694404
Q8NI60	P05543	0.0922718346118927
Q9Y4L1	Q8N2K0	0.0922717824578285
Q68CQ7	Q8TE99	0.0922717526555061
P61956	Q9H5V9	0.0922715812921524
Q15645	Q96ES6	0.0922708734869957
Q9Y224	P51888	0.0922703668475151
Q9Y224	Q8NCK7	0.0922703668475151
Q9Y224	P30556	0.0922703668475151
Q9Y224	Q5T764	0.0922703668475151
P07949	Q9C0E8	0.0922702252864837
Q8NCR0	Q03167	0.0922702252864837
P12081	P13647	0.0922701954841613
P02533	Q9NZQ3	0.0922701954841613
Q8TB24	P02533	0.0922701954841613
Q6NSJ2	P13647	0.0922701954841613
Q86SG6	P13647	0.0922701954841613
Q6PGN9	P13647	0.0922701954841613
P20226	P13647	0.0922701954841613
Q6ZQQ6	P13647	0.0922701954841613
P02533	Q96M11	0.0922701954841613
Q8WZ42	P12107	0.0922701954841613
P02533	P12081	0.0922701954841613
P02533	Q00536	0.0922701954841613
Q14517	P02533	0.0922701954841613
Q14517	P13647	0.0922701954841613
Q9NTX5	P13647	0.0922701954841613
P02533	Q6NSJ2	0.0922701954841613
Q6PGN9	P02533	0.0922701954841613
P02533	Q6ZQQ6	0.0922701954841613
Q9Y5X3	P13647	0.0922701954841613
Q86VV8	P13647	0.0922701954841613
O60518	P13647	0.0922701954841613
P02533	O60518	0.0922701954841613
P02533	Q9NTX5	0.0922701954841613
Q13541	P52888	0.0922700092196464
Q5VW32	Q9H299	0.0922700092196464
Q9C0D3	Q2TAL8	0.0922700017690658
Q6UVY6	Q96D05	0.0922700017690658
Q6ZU52	P47756	0.0922699198126792
Q8IZQ1	O15118	0.0922697335481643
O95168	Q9UQN3	0.0922696366906166
Q9UKY7	Q9BU76	0.0922694131731987
Q96HA1	Q9Y5G8	0.0922692567110061
Q9Y6J9	100507680	0.0922690853476524
P62807	Q9BWJ5	0.0922688543796539
Q6ZWI9	Q96EE3	0.0922685042023658
28452	440686	0.0922684520483017
Q6UWY0	Q9NUQ8	0.0922684520483017
Q8N9N5	Q7Z333	0.0922684520483017
P18074	Q96AD5	0.0922684520483017
Q13443	Q6AZY7	0.0922684520483017
O14641	Q6PJG6	0.0922684520483017
Q8NFZ4	P48645	0.0922684520483017
Q9UHN6	O95897	0.0922684520483017
Q9BQ70	Q96AD5	0.0922684520483017
Q9Y6L7	Q12797	0.0922684520483017
Q16706	P51511	0.0922684520483017
Q14393	P01033	0.0922684520483017
Q9H329	Q3KQU3	0.0922684520483017
P48509	Q13433	0.0922684520483017
P46531	P12110	0.0922684520483017
O00391	P08581	0.0922684520483017
Q9NTN9	Q9BV94	0.0922684520483017
Q92876	P01009	0.0922684520483017
Q6AZY7	Q96AY3	0.0922684520483017
P00450	O75635	0.0922684520483017
A8K2U0	P00352	0.0922684520483017
P20930	Q9UJ70	0.0922684520483017
Q13546	O75676	0.0922684520483017
Q9NTN9	A2VDJ0	0.0922684520483017
O60493	Q6PJG6	0.0922684520483017
Q86W74	Q9UH99	0.0922684520483017
3502	Q07065	0.0922684520483017
P61106	Q9UJ70	0.0922684520483017
P55061	Q9NQ84	0.0922684520483017
Q13835	P00352	0.0922684520483017
P78357	Q8NFZ4	0.0922684520483017
O75197	Q6AZY7	0.0922684520483017
Q9Y2Q3	Q96TA1	0.0922684520483017
Q96MM7	Q8NBZ7	0.0922684520483017
Q9NQ84	Q03518	0.0922684520483017
O75581	P51511	0.0922684520483017
P01033	Q13444	0.0922684520483017
P00352	O75342	0.0922684520483017
Q9H9Y2	Q9Y3Y2	0.0922684520483017
P49754	Q6P996	0.0922684520483017
Q495W5	Q9NUQ8	0.0922684520483017
P43490	P08603	0.0922684520483017
Q08174	Q9P244	0.0922684520483017
Q99715	Q8IVL6	0.0922684520483017
P01040	Q9UJ70	0.0922684520483017
Q9Y219	P01033	0.0922684520483017
Q63HN8	Q03518	0.0922684520483017
Q15165	Q5HYA8	0.0922684222459793
Q14498	Q9BU76	0.0922682657837867
Q92621	O95299	0.0922681093215942
P35625	P80303	0.0922676473855972
Q8N945	P54652	0.0922674536705017
Q8WYP5	Q5SRI9	0.0922674462199211
O43602	P07437	0.0922671854496002
Q96NL6	P13645	0.0922670364379882
Q9NUQ2	Q86XI2	0.0922668129205703
Q96GX5	Q9Y230	0.0922667756676673
O00754	O75718	0.092266745865345
P26439	P04350	0.09226655960083
O43286	Q8IUC8	0.0922664403915405
P11142	Q9BY50	0.0922664329409599
Q96TA2	P15559	0.0922664180397987
Q15417	Q6ZMU5	0.0922664180397987
P15559	P46977	0.0922664180397987
Q9P244	P57088	0.0922662839293479
Q13241	Q04912	0.0922662168741226
P12235	Q8WZ55	0.0922662168741226
6976	P19021	0.0922662168741226
P14138	Q04912	0.0922662168741226
Q04912	Q8WTT0	0.0922662168741226
Q9UJS0	P62955	0.0922662168741226
Q8TAL6	Q8N3Y3	0.0922662168741226
P14653	P31327	0.0922662168741226
O94772	Q04912	0.0922662168741226
O75888	P12235	0.0922662168741226
Q04912	Q9NTU7	0.0922662168741226
Q14527	Q29RF7	0.0922661945223808
Q6NUI2	Q6P1M9	0.0922661647200584
Q9H9P8	P54802	0.0922661125659942
Q8NHV4	Q13546	0.0922659486532211
Q14254	Q15149	0.092265747487545
Q9P2K5	P51608	0.0922657325863838
P52798	Q8N3U4	0.0922656059265136
P61328	Q12955	0.0922656059265136
Q9UI12	P45954	0.0922655463218689
Q8N684	B5ME19	0.0922655016183853
O43291	P42167	0.0922654271125793
Q8NFZ4	Q5T9L3	0.0922653824090957
O95396	Q96SY0	0.0922652184963226
P40429	Q86VM9	0.0922650247812271
Q9UN30	P10301	0.0922649651765823
P80370	Q9BW27	0.0922648534178733
Q96MU7	Q9H307	0.0922647193074226
Q15555	Q9UJK0	0.0922647044062614
P06733	Q7Z4W2	0.0922646820545196
Q8IY17	P10155	0.0922644957900047
Q8IXM3	P55075	0.0922643318772316
Q7Z7F7	Q9NZI8	0.092264138162136
Q9H9Y2	O43347	0.0922640562057495
P48163	Q9BQ50	0.0922635942697525
O43291	O75462	0.0922635197639465
Q9H2J7	Q9NU53	0.0922635197639465
P43490	Q9NSP4	0.0922634527087211
Q6P1A2	Q9GZT3	0.0922633931040763
P07339	O75223	0.092263363301754
P40616	Q9HAS0	0.092263363301754
P52815	Q9Y3B7	0.0922633484005928
P07237	Q14188	0.0922633036971092
Q86SF2	P28300	0.0922630131244659
Q10472	Q9UBV7	0.0922630131244659
P41214	P38646	0.0922625437378883
Q6Y1H2	P34949	0.0922625213861465
Q9P2J3	Q9NWH7	0.0922624990344047
Q5H9K5	P31151	0.0922624543309211
Q06787	Q6IQ21	0.0922624468803405
Q15904	P69849	0.0922623947262764
A0FGR8	P69849	0.0922622978687286
Q15629	Q9HBR0	0.0922622978687286
80086	P22102	0.0922622978687286
P05026	Q92504	0.0922622978687286
Q96K37	Q9Y3Z3	0.0922622978687286
80086	Q5SRE5	0.0922622978687286
Q7KZN9	O15270	0.0922622978687286
O75600	Q96KA5	0.0922622978687286
P08069	Q3ZCM7	0.0922622755169868
Q8WVC6	Q8WY22	0.0922619998455047
P11686	Q13308	0.092261791229248
P26439	Q12905	0.0922617614269256
Q96AQ9	P68104	0.0922617241740226
Q6ZN17	Q9UKV3	0.0922615379095077
Q9HCU9	O14929	0.0922614708542823
P22087	Q9UNE0	0.0922613516449928
Q14687	Q14241	0.0922610387206077
O95104	Q9ULJ3	0.0922610387206077
Q96C00	Q9H8H0	0.0922610387206077
P51003	Q9UI36	0.0922610387206077
P28328	P54132	0.0922610387206077
O75376	Q9UHB7	0.0922610387206077
Q9H4I2	Q7L2J0	0.0922610387206077
O95983	Q14686	0.0922610387206077
Q9UGU5	Q86VM9	0.0922610387206077
Q9UGU5	Q14692	0.0922610387206077
Q9Y6J9	Q8IWZ8	0.0922610387206077
Q8WUA2	Q14686	0.0922610387206077
Q9Y6J9	O95104	0.0922610387206077
Q92576	Q96L91	0.0922610387206077
O75400	Q9UIF9	0.0922610387206077
P26358	Q9UIF9	0.0922610387206077
Q9UEE9	Q9BYW2	0.0922610387206077
P38432	Q14686	0.0922610387206077
P28328	Q9BVJ6	0.0922610387206077
O60563	Q14686	0.0922610387206077
Q9NW82	Q14686	0.0922610387206077
Q53GQ0	P35372	0.0922609940171241
Q9BQ52	Q6IN84	0.0922609716653823
Q16540	P18077	0.0922604799270629
Q9Y4W2	Q9BQ31	0.0922604277729988
Q9NUT2	P29122	0.0922604128718376
Q9BWS9	P58557	0.0922604128718376
Q13416	Q9NTZ6	0.0922600254416465
P69849	Q9UK28	0.092259868979454
O76013	P55786	0.0922598242759704
Q9NV66	O75306	0.0922594964504242
P04049	A4D1U4	0.0922594889998436
P38435	Q9H0X4	0.0922594889998436
Q06136	Q8NBI6	0.0922594889998436
Q96M89	P11177	0.092259481549263
Q9BT04	P22087	0.0922594591975212
Q9NRX4	Q9UKY7	0.0922593846917152
Q9UEG4	P78362	0.0922593101859092
Q9Y3Y2	Q9BYC8	0.0922592133283615
P05067	O14734	0.0922591537237167
Q8WXF1	O75911	0.0922589302062988
Q9BVA1	Q96KP1	0.0922588035464286
O00505	P78406	0.092258296906948
Q9H9P8	Q15386	0.0922581702470779
Q5BKZ1	Q13151	0.0922581180930137
Q9HCY8	P00167	0.0922581106424331
Q9UKU7	Q9HA92	0.0922579169273376
P21860	Q9BWS9	0.0922576710581779
Q92504	Q9HBM0	0.0922575518488884
Q14CZ7	P22695	0.0922575294971466
P08069	Q15072	0.0922570079565048
Q8TB36	Q7Z333	0.0922570079565048
P45973	Q12888	0.0922558531165123
Q9UNN8	Q9H223	0.0922558009624481
Q8N5G2	O95450	0.0922555327415466
Q9C0C4	O14949	0.0922555327415466
P34059	Q96A26	0.0922555327415466
Q92569	Q9NZJ7	0.0922555327415466
Q9Y6D6	Q9NRC1	0.0922555327415466
Q14696	Q92791	0.0922550484538078
O43242	A1YPR0	0.0922549664974212
P06733	O76080	0.0922548323869705
Q5JTJ3	Q15070	0.0922547578811645
Q9H0U3	Q9BUN8	0.0922547504305839
Q8ND04	P43362	0.092254564166069
Q8IWT0	P11142	0.0922542661428451
Q10570	P10244	0.0922542437911033
P54725	Q9NRL3	0.0922542065382003
Q92692	P41273	0.09225395321846
Q13011	Q9H4S2	0.0922538191080093
Q6UXN9	Q8NA61	0.0922536998987197
Q9Y5X9	Q96PD2	0.0922536253929138
Q96BH3	Q96PD2	0.0922536253929138
Q00613	O75190	0.0922535210847854
Q8ND56	Q96E39	0.092253491282463
Q5BJD5	Q16581	0.0922533497214317
P04062	Q15326	0.0922531336545944
Q9BZE1	Q9BYK8	0.0922528430819511
Q9H330	Q9H0H0	0.0922528430819511
O95470	84919	0.0922528430819511
Q13286	Q8TBM8	0.0922527909278869
P05109	O15020	0.0922522768378257
Q6ZN55	P19338	0.092252217233181
P03915	Q53EU6	0.092252217233181
Q9H061	Q9NX61	0.0922520458698272
P61970	Q9P2M1	0.092252030968666
Q9UJ14	Q13291	0.0922519490122795
P07437	Q969H0	0.092251531779766
P62877	P40939	0.0922514349222183
P50336	Q96ES6	0.0922513529658317
Q6YHK3	Q99519	0.0922512337565422
Q96A33	Q9H2E6	0.0922508388757705
P31942	O76061	0.0922506153583526
Q15386	Q96L58	0.0922505259513855
Q9BQE3	Q96PL2	0.0922504663467407
P09237	Q9BQE3	0.0922504663467407
P48060	Q9BQE3	0.0922504663467407
Q13363	Q5JU69	0.0922503769397735
O00459	Q9BYI3	0.0922503322362899
A1A4Y4	Q7L5D6	0.0922501683235168
Q8NAT1	Q12907	0.0922499150037765
Q15078	P31939	0.0922496244311332
Q9BTN0	Q9NZV5	0.0922494828701019
Q9Y385	Q96RQ1	0.0922494307160377
P23025	Q13177	0.092249296605587
Q5QJE6	Q5T8P6	0.0922492742538452
P12532	P06732	0.092249147593975
O60506	P07919	0.0922488793730735
Q8WU20	Q9BYI3	0.0922487303614616
P50148	Q01814	0.0922483652830123
Q9Y574	Q9BTT6	0.0922483205795288
Q6UXF1	E5RJ24	0.0922483131289482
Q9H3S3	P30493	0.0922483131289482
Q96D53	Q6P4A7	0.0922481343150138
Q96D53	P53007	0.0922481343150138
Q14657	Q6P4A7	0.0922480896115303
Q96S06	Q9BVX2	0.0922478064894676
P83881	P40939	0.0922477766871452
P51530	O43164	0.092247687280178
P05090	Q96QE5	0.0922475382685661
Q8WY36	Q9P031	0.0922473073005676
Q9Y672	Q9ULF5	0.092247299849987
O60831	O75845	0.092247262597084
Q96JK4	O00411	0.0922472551465034
Q9H7B2	Q8IWX8	0.0922472029924392
Q8WUY3	Q15645	0.0922470763325691
P34932	P30679	0.0922469720244407
Q9Y4E8	Q9UK45	0.0922466591000557
Q6UWJ1	Q643R3	0.0922466516494751
P13929	B9A064	0.0922465398907661
Q8TBM8	23392	0.0922464504837989
Q9GZM5	Q96I99	0.0922464504837989
Q9NU22	Q8IYS2	0.0922464504837989
Q8TBM8	Q9UPN7	0.0922464504837989
Q13206	Q8N5F7	0.0922464206814765
P20671	Q7Z739	0.0922463685274124
Q9BSC4	Q9H0U9	0.0922460705041885
Q16186	P25963	0.0922460183501243
O14966	O00624	0.0922460183501243
P51817	P01009	0.0922460108995437
O14764	P02763	0.0922460108995437
Q8N6Y2	P02679	0.0922460108995437
P62701	Q7Z478	0.0922459661960601
P35610	O15173	0.092245876789093
P14543	Q04912	0.092245876789093
Q8N138	Q01650	0.0922458544373512
O95563	O00303	0.0922457724809646
Q9Y2G8	Q9HC21	0.0922455266118049
Q8N138	Q9NYP7	0.092245265841484
P62899	P05388	0.0922452360391616
Q6ZRP7	Q9P003	0.0922449603676796
Q53TN4	Q9Y3L5	0.092244803905487
P80723	Q16527	0.0922445133328437
P12814	Q6IFN5	0.0922443941235542
Q6P4A7	Q01814	0.0922442376613617
Q02446	P34931	0.0922442376613617
Q13363	Q92545	0.0922442376613617
P12694	Q15633	0.0922442376613617
Q5VT66	Q13438	0.0922442376613617
Q96K80	P10412	0.0922442227602005
Q92820	Q96FL9	0.0922441631555557
Q92536	Q9H7Z7	0.0922439098358154
Q01344	Q9Y4L1	0.0922439098358154
Q9BT09	O60243	0.092243805527687
P07355	P60201	0.0922437086701393
P09471	O75695	0.0922437012195587
Q9Y608	P11233	0.0922436192631721
P11233	Q03001	0.0922436192631721
O43731	P23468	0.0922436192631721
Q9NSY1	Q6YHK3	0.0922436192631721
O14974	P11233	0.0922436192631721
Q16706	Q9UNQ2	0.0922434031963348
Q96M98	P06454	0.0922433286905288
P06454	Q9GZN7	0.0922433286905288
Q00587	Q658P3	0.0922431573271751
80086	Q9NW81	0.0922427251935005
Q96I25	Q96GA3	0.0922427102923393
Q96II8	Q86W92	0.0922422632575035
Q14517	O60906	0.0922421887516975
P33778	Q8NI36	0.0922419875860214
Q00765	Q6N075	0.0922418013215065
Q9NYU1	P51888	0.0922417640686035
P46779	O00425	0.0922416597604751
P13797	Q86WV6	0.092241384088993
P49207	Q8TAQ5	0.09224134683609
Q86YT6	P19021	0.0922412201762199
P41222	Q9BRR6	0.0922411903738975
Q8IYS2	Q8IV01	0.0922411903738975
Q6UWN0	Q9Y2X9	0.0922411903738975
P00533	Q86YC3	0.0922411903738975
P58317	P16989	0.0922411084175109
Q9BSF4	Q70HW3	0.0922410413622856
Q99933	P17066	0.092241033911705
Q8TDD5	Q9BQE3	0.0922410115599632
Q9NPL8	O43760	0.0922410041093826
Q9NP64	Q9NW64	0.0922409445047378
P07305	P59923	0.0922408923506736
Q02509	P08237	0.0922405570745468
A6NHL2	Q9H7X2	0.0922405421733856
A6NHL2	P02745	0.0922405421733856
A6NHL2	Q96A61	0.0922405421733856
Q8N1N4	P60709	0.092240497469902
Q9NVX2	Q8TDN6	0.0922403335571289
Q99758	P21802	0.0922402888536453
Q9P0S2	O14524	0.0922402888536453
P51654	P17050	0.0922402888536453
Q9Y3Q3	O76061	0.0922402888536453
Q6XUX3	Q9NVH2	0.0922402888536453
O60353	P49810	0.0922402888536453
Q9NZJ5	Q9BVT8	0.0922402888536453
Q8TB36	Q9Y3D7	0.0922402888536453
Q99741	Q96A26	0.0922402888536453
O14524	Q9GZY4	0.0922402888536453
Q6NXT4	Q6UX07	0.0922402888536453
P49810	Q96CN4	0.0922402888536453
Q86Y82	Q9BVK2	0.0922402888536453
56969	Q92667	0.0922399759292602
O75128	O15511	0.0922398343682289
Q96QR1	Q658P3	0.0922397375106811
Q8NCR0	Q5HYA8	0.092239536345005
Q9NUI1	Q9HBR0	0.0922395139932632
Q8WUY8	Q5XKP0	0.0922393947839737
Q29RF7	Q6N075	0.0922392383217811
P00167	Q8WYA6	0.0922392383217811
Q9BQT9	Q9Y5F1	0.0922392383217811
Q6DN90	146923	0.0922392383217811
Q9Y5F1	Q9NUM4	0.0922392383217811
O75356	O14773	0.0922392383217811
Q8TAM1	Q969F9	0.0922392383217811
O95721	Q504U0	0.0922392383217811
Q9BVG9	Q4G0I0	0.0922392383217811
Q8N3E9	O94887	0.0922392383217811
Q8TAA5	P56556	0.0922392383217811
Q96M96	Q9BQE3	0.0922388955950737
Q8NBQ5	O75351	0.0922386720776557
Q9BYD2	Q96ST8	0.0922382622957229
O75381	Q13232	0.0922381430864334
Q9UQK1	P07686	0.0922379866242408
P37287	P02788	0.092237964272499
Q9H0L4	Q2M2I8	0.0922379344701767
Q14517	O95157	0.0922378227114677
Q14739	O95235	0.0922377780079841
Q6S8J3	Q9UHA4	0.0922376215457916
O14733	Q9UIQ6	0.0922373831272125
P04844	Q96D96	0.0922373458743095
P34932	O60809	0.0922371745109558
Q9NVJ2	P52566	0.0922371223568916
Q92540	Q9HAU5	0.0922371074557304
Q8N5G2	Q9UH99	0.0922370105981826
Q659A1	Q9BQE3	0.092237003147602
Q8NBK3	P04439	0.0922367647290229
O95347	P51648	0.0922367572784423
P61803	Q9P003	0.0922367051243782
151278	Q9H0U6	0.0922366306185722
Q8NBJ9	P01920	0.0922364890575409
O94829	P56589	0.0922363921999931
Q8IUX8	O00469	0.0922363847494125
P22352	P09211	0.0922363176941871
P30838	P00751	0.0922363176941871
Q9NYI0	Q5TA45	0.0922363176941871
Q14376	643752	0.0922363176941871
P06213	Q9P2J2	0.0922363176941871
Q99584	Q6NW29	0.0922363176941871
Q14376	Q9NR56	0.0922363176941871
Q14376	P46063	0.0922363176941871
P85037	P16591	0.0922363176941871
P06493	Q5T7W7	0.0922363176941871
Q9P215	Q8N3D4	0.0922363176941871
Q9Y4K1	28796	0.0922363176941871
P30740	P01031	0.0922363176941871
Q8NB90	Q5T7W7	0.0922363176941871
A8MPS7	Q9NWZ5	0.0922363176941871
Q13057	Q8N2M8	0.0922363176941871
Q16851	P01031	0.0922363176941871
P30838	P02765	0.0922363176941871
Q86WG5	Q96N67	0.0922363176941871
Q9UHX3	P98172	0.0922363176941871
P04080	P01031	0.0922363176941871
P98171	Q658Y4	0.0922363176941871
P30740	P02750	0.0922363176941871
Q16666	P61026	0.0922363176941871
Q96B70	Q9P253	0.0922363176941871
28834	P00352	0.0922363176941871
Q5EB52	O15360	0.0922363176941871
Q9BWT3	Q8N3D4	0.0922363176941871
Q86WG5	Q9BY89	0.0922363176941871
Q7Z406	Q6BCY4	0.0922363176941871
Q92896	P78504	0.0922363176941871
Q13107	Q7L7V1	0.0922363176941871
28876	Q16851	0.0922363176941871
Q16851	Q08AI8	0.0922363176941871
Q6NWY9	P35637	0.0922362878918647
Q8NCE2	Q8WUH1	0.09223622828722
Q9Y2G8	Q96JX3	0.092236116528511
Q9Y277	P49810	0.0922359526157379
Q9HCU5	O43529	0.0922358632087707
Q7Z4R8	Q9BZ76	0.0922357216477394
Q9NYL9	P16070	0.0922356471419334
Q92544	Q9H2H9	0.0922355577349662
Q8NF37	Q9NVV5	0.0922354534268379
P82663	Q14137	0.0922354236245155
Q96I99	P60604	0.0922353267669677
Q96N20	Q9UBN7	0.0922353267669677
P13612	Q6PL45	0.0922353267669677
Q495A1	P33981	0.0922352597117424
P33681	P33981	0.0922352597117424
O94952	B2RUY7	0.0922352597117424
Q8IUF8	P0C5Z0	0.0922352597117424
P22059	Q96FH0	0.0922350361943245
P54886	P28838	0.0922349244356155
P61081	P48735	0.0922348201274871
P21796	O75976	0.0922347828745842
Q9C0B7	P52306	0.092234693467617
Q96CP6	Q92569	0.092234693467617
P35670	O43303	0.092234693467617
Q9BQT8	Q9H6X2	0.0922346636652946
Q9NTJ5	Q9Y4R8	0.0922345742583274
P30084	P30043	0.0922344475984573
Q9P0M9	Q13206	0.0922344177961349
P40121	P13073	0.092234194278717
Q9UNF1	O14545	0.0922340676188469
O15121	P22695	0.0922339782118797
P68371	P16619	0.0922338590025901
P15259	A5D8T8	0.0922338142991066
Q8IUW5	P55283	0.0922337174415588
Q86SE8	Q9UJ83	0.0922337174415588
Q9NUN5	Q8N9N7	0.0922337174415588
Q05329	Q16143	0.0922337174415588
Q8TDX6	Q8N9N7	0.0922337174415588
Q9HBI0	Q8TAM6	0.0922337174415588
Q8IUW5	Q9Y6N8	0.0922337174415588
Q86X40	P54868	0.0922337174415588
Q14832	Q9C0K7	0.0922337174415588
Q96LC7	P11086	0.0922337174415588
P11086	Q8TAE6	0.0922337174415588
P05141	O60500	0.0922334194183349
Q01518	Q96HP4	0.0922332182526588
Q14849	Q8N350	0.092233195900917
P00742	P68371	0.0922331064939498
P10619	P00568	0.0922330096364021
Q99941	Q24JP5	0.0922328755259513
Q9Y696	Q8WXD2	0.0922328382730484
Q9H992	Q9ULD2	0.0922324955463409
Q9P0J1	O95758	0.0922324955463409
Q8IYB8	Q9UGY1	0.0922324433922767
Q6DN90	Q8IZD6	0.0922323912382125
P19525	P15880	0.0922323018312454
P49327	Q9NTJ4	0.0922322794795036
Q96MX3	Q92552	0.0922322124242782
P62701	P08183	0.092232197523117
O15235	Q9UQ49	0.0922321081161499
Q8N6P7	P05386	0.0922319889068603
Q5BVD1	P05386	0.0922319889068603
P05386	Q8TCP9	0.0922319889068603
O95427	Q9BY67	0.0922319367527961
O75600	P69849	0.0922318249940872
Q9BQG0	Q96L91	0.0922318175435066
Q9NZH0	P61604	0.0922317430377006
Q9NS91	Q9NY12	0.0922316014766693
P07476	P00352	0.0922315642237663
P78357	Q14393	0.0922315642237663
Q99460	P51532	0.0922315567731857
Q8N983	O96028	0.0922309383749961
P21453	Q53EU6	0.0922308638691902
Q5VWZ2	O43824	0.0922304391860961
Q8IUH4	P03928	0.0922304168343544
P61960	O43422	0.0922302901744842
P25786	Q9H3U1	0.0922300070524215
P17655	Q5T6F2	0.0922297239303588
O00629	O75596	0.0922296494245529
Q14964	Q95460	0.0922296121716499
P32455	P07437	0.0922292470932006
Q9NX65	P07437	0.0922292470932006
Q9NZA1	P07437	0.0922292470932006
P32456	P07437	0.0922292470932006
Q66K89	P07437	0.0922292470932006
Q6ZUX7	Q9Y4D1	0.0922291800379753
Q6AI08	Q6NUQ1	0.0922290608286857
O75844	Q13526	0.0922290608286857
Q9NUL7	Q6NXG1	0.0922290459275245
O15131	Q9HCK5	0.0922290459275245
Q6PKG0	Q9UKJ3	0.0922289863228797
Q8NBA8	Q9Y5Y0	0.0922289714217186
Q9BYC9	Q53F19	0.0922287628054618
Q86Z23	Q8TEM1	0.0922285392880439
Q8NDZ2	Q5C9Z4	0.0922283828258514
O00443	Q01085	0.0922283604741096
Q7L8L6	P10589	0.0922280997037887
O94898	Q92729	0.0922280699014663
Q4U2R8	Q9NXW2	0.0922278389334678
Q8IWS0	Q96DV4	0.0922277644276619
Q969X5	Q9UKP4	0.0922276750206947
Q9NY61	P19338	0.092227466404438
Q9Y5Q8	Q9HBM6	0.0922271981835365
P21580	P61225	0.0922270491719245
Q13510	Q5H9R7	0.092226967215538
P55145	Q9C0B6	0.0922262221574783
Q96SK2	Q9NRG9	0.0922261327505111
Q9P2C4	Q86XI2	0.0922261327505111
P16615	P33261	0.0922260880470275
P10586	P32971	0.092225968837738
P10586	P27930	0.092225968837738
Q9NPG4	Q6PML9	0.092225968837738
Q9H0D6	O43395	0.0922256186604499
P47929	Q9H0P0	0.0922254174947738
Q13296	Q3SY69	0.0922252163290977
O95490	Q8NFZ4	0.0922251418232917
P28065	P62191	0.0922250002622604
Q9Y6J9	Q9NZM1	0.0922246277332305
Q08345	Q9UM00	0.0922246277332305
Q6P1N9	Q86SX6	0.0922246277332305
P05026	Q9UMR2	0.0922246277332305
O43278	O15321	0.0922246277332305
P04049	Q9UKJ8	0.0922246277332305
Q8IVT2	Q92542	0.0922246277332305
O14792	Q9BSD7	0.0922246277332305
P36896	Q8WUX1	0.0922246277332305
Q96AA3	P18074	0.092224583029747
P16144	Q14554	0.0922245532274246
Q9BWH2	Q15392	0.0922245010733604
Q9BZE4	O75323	0.092224434018135
Q04656	P0CG47	0.0922244042158126
P36507	O00398	0.0922242999076843
P61927	Q86U86	0.0922242775559425
Q15050	Q9BYK8	0.0922242552042007
Q12805	Q96HA1	0.0922242477536201
Q8NBK3	O75718	0.0922239795327186
P02533	Q99961	0.0922236889600753
Q5BVD1	Q9Y287	0.0922236889600753
Q13148	Q53GA4	0.0922236666083335
O00483	O15427	0.0922236666083335
P26232	Q13885	0.0922235548496246
O14604	Q8NE71	0.0922234579920768
P17858	Q13444	0.0922233313322067
Q99538	Q643R3	0.0922232344746589
Q96ND0	Q9H3K2	0.0922229290008544
Q6UWP7	Q92478	0.0922227799892425
Q96JC1	P17066	0.0922224894165992
P35244	P18887	0.0922224447131156
Q8N307	P83731	0.0922223627567291
P98172	P54760	0.0922219455242157
P31629	P15822	0.0922217890620231
O94898	Q9Y274	0.0922216475009918
P11142	Q9BVW5	0.0922215431928634
Q96BD0	O75787	0.0922212302684784
P60953	P19367	0.0922210961580276
O43462	P30505	0.092221014201641
Q86T03	Q9NRZ5	0.0922208130359649
Q96NB3	Q9BTA9	0.0922206118702888
Q13356	Q14686	0.0922206118702888
Q9UGU5	A3KN83	0.0922206118702888
O95785	Q9Y6A4	0.0922206118702888
O60566	Q9UGP8	0.0922203660011291
Q96D53	Q6NXT4	0.0922202318906784
O00515	P29966	0.0922202318906784
P49918	O60583	0.0922201722860336
Q8WV16	Q12789	0.0922199562191963
Q6UWW8	Q24JP5	0.0922199413180351
O95870	Q7Z2K6	0.0922199413180351
O95158	P52848	0.0922199413180351
Q6ZTN6	P50443	0.0922197997570037
P23634	Q16363	0.0922197997570037
Q5KU26	P19256	0.0922197997570037
Q8WYK1	Q3ZCM7	0.0922196134924888
P55073	Q9Y5L4	0.0922196060419082
Q9UJZ1	P46063	0.092219591140747
P42785	Q9UBS3	0.0922195240855217
P20226	P06870	0.0922194719314575
P60468	P13747	0.0922192633152008
Q8WVY7	Q96M27	0.0922192558646202
Q9BT09	Q86SJ6	0.092219166457653
P08582	P22413	0.0922191590070724
O14925	Q12907	0.0922191366553306
Q14966	P49207	0.0922188535332679
A8MVW0	P33527	0.0922188311815261
P33947	Q8NF37	0.092218779027462
P53708	Q9NXW2	0.0922184735536575
P49336	P0CG47	0.0922183692455291
Q8TCX1	O75896	0.0922182202339172
Q9Y696	O75822	0.0922179594635963
Q8NBU5	Q6NT16	0.0922178104519844
P27105	Q9UDX5	0.0922178104519844
Q71U36	Q9Y512	0.0922175571322441
P11142	P49748	0.0922172889113426
Q8N1N4	P20674	0.0922172144055366
Q5T1N1	O94842	0.0922168046236038
P07237	Q9UKT4	0.0922167897224426
A8MVW5	P28288	0.092216670513153
Q9Y466	Q12965	0.0922166258096695
Q9UFH2	Q9Y5Y0	0.0922165811061859
A0PJY2	Q14192	0.0922165811061859
Q86Y39	Q96TC7	0.0922163501381874
Q96JJ7	Q9HBR0	0.0922163501381874
Q96CP6	Q6ZXV5	0.0922162979841232
Q9C0C7	Q53GT1	0.0922162681818008
Q96K76	P07311	0.0922161191701889
Q08188	Q00613	0.0922159850597381
P28289	O95997	0.0922159105539321
Q9UPN6	O60563	0.0922159105539321
Q6UXN9	Q6WQI6	0.0922157317399978
P22626	Q9NYZ2	0.0922151952981948
Q9H0V9	Q9Y5M8	0.0922151058912277
P30530	Q92621	0.0922150239348411
Q8IWS0	P19525	0.0922148004174232
Q9Y5G4	Q6V0I7	0.0922144055366516
O43719	Q8N1G0	0.092214249074459
Q8IY37	Q9BTD8	0.092214249074459
Q8N3X1	O95785	0.092214249074459
O14497	P49848	0.092214249074459
P04179	Q6N075	0.0922140255570411
Q8N684	P10244	0.0922138541936874
Q5VTR2	Q9Y618	0.0922138541936874
Q8NFC6	Q9H8H0	0.0922138541936874
Q96SB4	O95900	0.0922137945890426
Q12770	P17693	0.0922137796878814
P07900	Q149N8	0.092213474214077
Q9UBC1	P11182	0.092213474214077
Q9UI14	Q9BSJ8	0.0922134593129158
Q9BXX0	Q86XX4	0.0922127366065979
Q96H55	Q8TCT6	0.0922127366065979
Q8IWU5	O94985	0.0922127366065979
Q14156	Q5RI15	0.0922127366065979
O75915	Q7Z388	0.0922127366065979
O95470	Q9NQ11	0.0922127366065979
P11172	Q8NDZ6	0.0922127366065979
Q6NUM9	Q86VI4	0.0922127366065979
P30519	P53701	0.0922127366065979
Q9BUJ0	Q9H490	0.0922127366065979
Q9NWS8	Q14849	0.0922127366065979
Q15645	Q8N138	0.0922127366065979
Q8TBM8	P00414	0.0922127366065979
Q5VSG8	O43909	0.0922126621007919
Q96RL1	O43719	0.0922126099467277
P33947	O15121	0.0922124609351158
Q9ULK2	P67775	0.092212326824665
O43504	Q96G23	0.0922121480107307
P01040	Q96BY9	0.0922120064496994
P05141	Q9H8M5	0.092211939394474
O75146	P52948	0.0922119319438934
Q99442	O95197	0.0922119244933128
P08473	P54709	0.0922119095921516
Q6RFH5	Q9BVJ6	0.0922116413712501
Q9BQ70	Q9C0B7	0.0922116339206695
Q9H488	P19021	0.0922116339206695
O95573	Q9NRR3	0.0922116339206695
Q9BTT6	Q99661	0.0922115892171859
O60264	O95707	0.0922115892171859
P62875	Q6ZW31	0.0922115296125412
Q8IU57	P13747	0.0922113806009292
Q1MX18	P63096	0.0922113806009292
P21980	P13747	0.0922113806009292
Q16478	Q9NQ29	0.0922113806009292
Q99731	P13747	0.0922113806009292
O95235	P38646	0.0922110602259635
Q9NU22	Q9BXW9	0.0922108441591262
O14556	O14734	0.0922107324004173
O75694	Q3KNS1	0.0922105982899665
P42785	Q86YB8	0.0922103375196456
O95785	Q14687	0.0922100991010665
Q504Y0	Q9Y4R8	0.0922100767493248
Q7Z388	Q86X29	0.0922100469470024
Q9NQ34	O60313	0.0922097191214561
O95672	Q68CR1	0.0922097191214561
Q9BUF5	Q92828	0.0922094509005546
O75838	Q6P1M0	0.0922093838453292
Q86VZ4	Q10472	0.0922093465924263
P38435	O60512	0.0922093465924263
Q9UJ14	P30504	0.0922093391418457
Q9Y2T2	P03989	0.0922093391418457
P18464	Q86YB8	0.0922093391418457
Q8N6Y1	P30504	0.0922093391418457
P18464	O60518	0.0922093391418457
P18464	Q9UKT7	0.0922093391418457
Q8N6Y1	P30501	0.0922093391418457
Q9BRR6	P30504	0.0922093391418457
E5RJ24	Q9P0J0	0.0922093391418457
P01891	Q9Y312	0.0922093391418457
Q9Y312	P03989	0.0922093391418457
P18464	Q9NX14	0.0922093391418457
P01891	Q15375	0.0922093391418457
Q14739	E5RJ24	0.0922093391418457
P49327	Q9NSP4	0.0922093391418457
P18464	Q9BRT8	0.0922093391418457
Q15375	P18463	0.0922093391418457
Q15375	P03989	0.0922093391418457
P30492	Q11206	0.0922093391418457
Q11206	P03989	0.0922093391418457
P18464	Q9UBV7	0.0922093391418457
O14966	P30504	0.0922093391418457
Q9GZM5	P03989	0.0922093391418457
O14966	P30501	0.0922093391418457
P30492	Q15375	0.0922093391418457
E5RJ24	P22307	0.0922093391418457
Q8TCT7	P18463	0.0922093391418457
P01891	Q9Y4K0	0.0922093391418457
Q8TCT7	P03989	0.0922093391418457
P81408	P30501	0.0922093391418457
P01891	O95831	0.0922093391418457
P30492	P41221	0.0922093391418457
P18464	Q2MV58	0.0922093391418457
Q12891	P30504	0.0922093391418457
Q29983	P03989	0.0922093391418457
P30501	Q9BTY2	0.0922093391418457
P18464	Q3SY77	0.0922093391418457
P01891	Q01814	0.0922093391418457
Q9BRT8	P03989	0.0922093391418457
Q9BU19	Q9Y3B9	0.0922093018889427
Q969X5	Q9UK00	0.0922091454267501
O43278	Q6NXE6	0.0922090709209442
O94901	Q9ULC5	0.0922090709209442
O15379	Q8WV24	0.0922090709209442
O15379	Q6NXG1	0.0922090709209442
Q5T9A4	P14222	0.0922090709209442
Q07973	P10155	0.0922090709209442
P00403	Q08345	0.0922090709209442
Q99439	P04632	0.0922090709209442
Q9P0J1	Q96SY0	0.0922090709209442
O14939	Q8NDA8	0.0922090709209442
Q2VPK5	Q8WV24	0.0922090709209442
P22413	Q9UHL4	0.0922090709209442
P49023	P18074	0.0922090709209442
P14222	Q9BSD7	0.0922090709209442
O60701	Q03519	0.0922090709209442
Q9NXG6	O00567	0.0922090709209442
Q96D53	P43353	0.0922090709209442
Q6PJG6	P22223	0.0922090709209442
Q5T3F8	O15427	0.0922090709209442
Q07973	Q9Y3Z3	0.0922090709209442
Q9H061	Q8NDA8	0.0922090709209442
Q3MIN7	P78318	0.0922090709209442
Q6P1N9	P11498	0.0922090709209442
O76024	Q8WUX1	0.0922090709209442
Q9UHL4	A2VDJ0	0.0922090709209442
Q9NZ71	Q53GA4	0.0922090709209442
O43278	P40937	0.0922090709209442
P69849	Q08174	0.0922090709209442
Q13671	P78318	0.0922090709209442
Q8IV08	O95407	0.0922090709209442
Q8NCE0	Q96CM8	0.0922090709209442
P37088	Q14318	0.0922090709209442
Q9NVE7	Q8WUX1	0.0922090709209442
Q96T88	Q9Y6E2	0.0922090709209442
O15427	O14787	0.0922090709209442
Q13257	Q01974	0.0922090709209442
Q9UBE0	Q03519	0.0922090709209442
Q13751	Q8IZ69	0.0922090709209442
Q0IIM8	Q9Y6N5	0.0922090709209442
Q9ULC5	Q9GZM5	0.0922090709209442
O43633	P04899	0.0922090709209442
Q13671	Q9NUL7	0.0922090709209442
O15120	Q9Y6Q5	0.0922090709209442
O75197	P21589	0.0922090709209442
Q92538	P43353	0.0922090709209442
Q9Y6E2	P41223	0.0922090709209442
Q8NBP7	O00767	0.0922090709209442
Q9Y653	P22102	0.0922090709209442
Q53GA4	Q9Y2Z2	0.0922090709209442
Q9NRB3	P16422	0.0922090709209442
Q6XQN6	A0AVT1	0.0922090709209442
Q8NDA8	Q8WTV0	0.0922090709209442
P27797	P35475	0.0922090709209442
P13473	Q9Y6N5	0.0922090709209442
Q32P44	P40937	0.0922090709209442
P61081	P52788	0.0922090709209442
Q9NXG6	Q9BZX2	0.0922090709209442
Q9UMR2	Q10472	0.0922090709209442
Q8WWN8	P33993	0.0922090709209442
P14927	Q02818	0.0922090709209442
Q13214	Q6PK18	0.0922090709209442
Q15742	P11441	0.0922090709209442
P57105	Q8NDA8	0.0922090709209442
Q9UEW8	P15559	0.0922090709209442
Q96ND0	Q01974	0.0922090709209442
Q9NXG6	Q53EU6	0.0922090709209442
P37268	O15427	0.0922090709209442
O43502	Q53GA4	0.0922090709209442
Q9H0U4	Q8NFV4	0.0922090709209442
Q5TFE4	P21291	0.0922090709209442
P43304	O60749	0.0922090709209442
Q9NXK8	Q01974	0.0922090709209442
Q9Y5Y0	O15427	0.0922090709209442
O00767	Q9UHL4	0.0922090709209442
O00767	Q9H3T3	0.0922090709209442
Q8NB90	Q8NDA8	0.0922090709209442
Q9Y263	Q9HBH0	0.0922090709209442
Q14353	P46109	0.0922090709209442
O60701	P12830	0.0922090709209442
Q53GA4	Q9P253	0.0922090709209442
P01920	Q08174	0.0922090709209442
Q9BTT6	Q8NDA8	0.0922090709209442
P00403	Q01628	0.0922090709209442
Q15165	Q8NDA8	0.0922090709209442
Q8NDA8	Q9Y5A9	0.0922090709209442
Q15269	P22087	0.0922089517116546
Q0PNE2	P11021	0.0922088623046875
Q30KP8	Q96RG2	0.0922086015343666
Q8N6Y2	P05386	0.092208556830883
P05386	Q9H3Z7	0.092208556830883
P43361	P05386	0.092208556830883
P05386	Q6X9E4	0.092208556830883
P69892	P05386	0.092208556830883
A2RUG3	Q13011	0.092208482325077
P54257	Q13011	0.092208482325077
Q9UHC7	P82912	0.0922082960605621
Q96JL9	P78527	0.0922082364559173
Q5T7P8	P55957	0.0922081097960472
Q6L9W6	Q13724	0.092208057641983
Q86VM9	O43159	0.0922080278396606
Q9NRD1	P07225	0.0922078937292099
Q9ULC5	Q68CQ7	0.0922078937292099
O14880	Q9HBH0	0.0922078937292099
Q9NRB3	Q9H813	0.0922076851129531
P28290	O00716	0.0922076553106308
P00533	O14524	0.0922076031565666
P43007	P98153	0.0922076031565666
Q9Y2D8	Q9NX00	0.0922071859240531
Q9NWS0	Q9ULH1	0.0922071859240531
Q9ULM0	P27708	0.0922068059444427
Q13618	Q8IVD9	0.0922066569328308
Q9NRP7	Q15155	0.0922062546014785
O43676	Q9NS23	0.0922061577439308
Q99720	Q8TCT6	0.0922061502933502
Q96JH8	Q9NRY2	0.09220602363348
P39748	Q5SVZ6	0.0922059416770935
Q8NEW0	P06396	0.0922058522701263
Q12918	Q9Y5M8	0.0922054797410965
Q15181	P42126	0.0922054722905159
P35637	Q9NRX1	0.0922054648399353
P42224	P60174	0.0922053456306457
Q9H0U9	Q96G21	0.0922052413225174
Q15386	Q9HC56	0.0922048315405845
O75746	P63261	0.0922042801976203
Q8NC54	O75581	0.092204138636589
Q8NF37	P20309	0.0922040939331054
Q4U2R8	P00403	0.0922040790319442
Q9Y6D6	O95573	0.0922038033604621
Q03405	Q9Y3Z3	0.0922034978866577
Q969M3	Q9Y282	0.0922030135989189
Q496H8	Q9BVA1	0.0922029167413711
P10997	Q9BUF5	0.0922029167413711
P59538	Q9BUF5	0.0922029167413711
Q9BVA1	Q7Z3K6	0.0922029167413711
Q9BVA1	Q9UJM3	0.0922029167413711
Q9BUF5	Q6UWF3	0.0922029167413711
Q9BVA1	O14798	0.0922029167413711
Q9BVA1	Q5TH74	0.0922029167413711
Q9BUF5	Q9Y5Z6	0.0922029167413711
Q8WWZ1	Q9BVA1	0.0922029167413711
O95817	Q00613	0.0922027677297592
Q8WUM0	Q13885	0.0922025963664054
O43752	Q8NHX9	0.092202328145504
Q99497	Q8TAE6	0.0922020301222801
Q86VP6	P63241	0.0922019407153129
Q9BYZ2	Q7Z6Z7	0.0922018811106681
P50416	P26232	0.092201642692089
Q9UDW1	Q5VST6	0.0922014787793159
Q5TGI0	Q6P4Q7	0.0922014564275741
O95563	Q9NRE1	0.0922010764479637
P35414	O95563	0.0922010764479637
P09758	Q8TBF5	0.0922009646892547
P00374	O15315	0.0922009646892547
Q6PL45	O76061	0.0922009646892547
Q9UJQ1	Q9BSK2	0.0922009646892547
Q9H3H9	P14373	0.0922009646892547
Q96P11	Q8N2W9	0.0922009646892547
Q9NP72	O15244	0.0922009646892547
Q8N9N8	Q9NW61	0.0922009646892547
Q8N554	Q9H074	0.0922009646892547
O60701	Q14952	0.0922009646892547
Q9Y619	Q14952	0.0922009646892547
P31997	P30532	0.0922009646892547
P01040	Q5BKY1	0.0922009646892547
Q9Y6M0	Q9NW81	0.0922009646892547
P23786	Q9NZD8	0.0922009646892547
Q3B8N2	P43007	0.0922009646892547
Q8TB36	O43196	0.0922009646892547
O14672	O94910	0.092200793325901
Q9NXK8	Q6Y1H2	0.0922006070613861
Q92536	Q99942	0.0922005623579025
Q6KCM7	Q9H061	0.0922005623579025
Q86Y07	P56962	0.0922005623579025
P19012	P14923	0.0922004580497741
Q6DD88	Q9UG63	0.0922003164887428
Q5SNT2	Q96TA2	0.0922002270817756
Q9UHK0	Q9BVJ6	0.0922002047300338
Q5JTW2	Q8NHY2	0.0921999663114547
Q9UGJ1	P50748	0.0921997502446174
P07437	P78414	0.0921996682882309
Q9Y4X3	P07437	0.0921996682882309
Q9NRE2	P07437	0.0921996682882309
Q7Z6E9	Q96I51	0.09219940751791
Q8NB50	Q96SI9	0.0921992734074592
Q5SY80	O43707	0.0921991840004921
P11142	Q96P15	0.0921990200877189
Q99442	O60476	0.0921989828348159
Q04721	Q9HCJ2	0.0921986103057861
Q96MP8	Q9UL63	0.0921985656023025
Q9Y242	P51784	0.092198446393013
P01286	Q6V0I7	0.0921984165906906
Q7L014	Q04695	0.0921982452273368
Q02543	Q9Y520	0.0921980813145637
Q3B8N2	P18433	0.0921979993581771
Q96BH3	Q12794	0.0921979993581771
Q9UIV8	Q9H1E1	0.0921979695558548
P08240	Q7Z736	0.0921978130936622
P49590	Q96CU9	0.0921977013349533
Q96A33	Q9HC21	0.0921974554657936
P51617	P11172	0.0921974554657936
O95674	Q9UPY5	0.0921974554657936
Q92747	Q9H4M3	0.0921974033117294
3136	P52848	0.0921973809599876
Q9NPL8	Q6UB35	0.0921973660588264
Q96GF1	Q03721	0.0921973064541816
P61224	Q96AG4	0.0921972841024398
P68366	Q9HCN4	0.0921972319483757
A1L0T0	Q9BTX1	0.0921972095966339
P78344	O75822	0.0921971723437309
Q86SE9	P07237	0.0921964719891548
Q5D862	P01009	0.092196449637413
Q15397	P10412	0.0921961665153503
Q5T9L3	Q05901	0.0921960845589637
Q9BY89	Q9Y575	0.0921960547566413
P55268	O00253	0.0921959802508354
Q9BQT9	P49810	0.0921959280967712
Q5T7M9	O95450	0.0921959206461906
P57105	P07437	0.092195875942707
P82933	Q9Y6G3	0.092195838689804
Q14258	O43240	0.0921957865357399
P05496	Q70CQ3	0.0921955779194831
Q9UBC1	Q9BRL6	0.0921955779194831
Q0GE19	Q08431	0.0921955779194831
Q16363	Q96QD8	0.0921955779194831
P54687	P30084	0.0921955779194831
P30532	Q92743	0.0921955779194831
Q96BJ3	Q4G0N4	0.0921955779194831
Q9H9P8	Q70JA7	0.0921955779194831
P55082	Q8TDW4	0.0921955779194831
P35670	Q9H6K4	0.0921955779194831
Q0GE19	Q95460	0.0921955779194831
A0PK00	O43306	0.0921955779194831
Q6T4P5	O43909	0.0921955779194831
Q13286	Q96K12	0.0921955779194831
Q13286	Q9UPQ8	0.0921955779194831
O75072	P98194	0.0921955779194831
Q4KMG0	Q9HCU4	0.0921955779194831
Q6T4P5	Q9BQT9	0.0921955779194831
Q99720	Q9BYI3	0.0921955779194831
Q00688	Q9NRG1	0.0921955779194831
Q9H3K2	Q92521	0.0921955779194831
Q9H6K4	Q9Y6A1	0.0921955779194831
Q6ICH7	Q14139	0.0921955779194831
Q9Y3P4	O94886	0.0921955779194831
O15258	Q92521	0.0921955779194831
Q9HBH5	Q8IUH4	0.0921955779194831
A0PK00	O95297	0.0921955779194831
Q9Y5Z9	Q9NV92	0.0921955779194831
Q14849	Q8IU60	0.0921955779194831
Q13393	Q14849	0.0921955779194831
Q9NS56	O95363	0.0921955779194831
Q9NVN8	Q12946	0.0921955779194831
O00170	P09769	0.0921955779194831
Q8WZA9	Q96C19	0.0921955779194831
Q96NT5	Q8IW92	0.0921955779194831
Q9BRQ6	Q9BYI3	0.0921955779194831
P30084	Q8WZA9	0.0921955779194831
Q7L945	P16220	0.0921955779194831
Q0GE19	Q8IZ69	0.0921955779194831
Q9BUJ0	Q9NZ53	0.0921955779194831
Q8ND76	P01111	0.0921955779194831
P51805	Q9H6K4	0.0921955779194831
Q9UDW1	Q9H6K4	0.0921955779194831
Q8TD22	Q9BPY3	0.0921955779194831
Q9NRX5	Q96BY9	0.0921955779194831
Q9BQ15	Q9BRP4	0.0921955779194831
Q9NTK5	Q92686	0.0921955779194831
O75387	Q96S66	0.0921955779194831
Q0GE19	Q6PI48	0.0921955779194831
Q13585	Q9NRU3	0.0921955779194831
Q8IWF6	Q9UBH6	0.0921955779194831
Q8N2S1	Q6IQ21	0.0921955779194831
Q96D53	P17706	0.0921955779194831
Q6Y1H2	Q08722	0.0921955779194831
Q9H819	Q9NX76	0.0921955779194831
Q969V5	Q5VSG8	0.0921955779194831
Q8NBJ9	Q6Y1H2	0.0921955779194831
Q9NVN8	Q9BPY3	0.0921955779194831
Q8NBA8	Q9NPF2	0.0921955779194831
Q9NRX5	O75298	0.0921955779194831
Q96D05	O95136	0.0921955779194831
P19174	Q8WVD3	0.0921955779194831
P36896	Q9P265	0.0921955779194831
Q86T03	Q9H8H3	0.0921955779194831
Q9UDW1	O95136	0.0921955779194831
P23786	Q9UI09	0.0921955779194831
Q9H6R6	O75845	0.0921955779194831
P19634	O94886	0.0921955779194831
Q9NP72	Q8N4A0	0.0921955779194831
Q9Y6J9	Q8N441	0.0921955779194831
Q93075	O43823	0.0921955779194831
O95258	O00746	0.0921955779194831
Q9Y3Q0	Q16585	0.0921955779194831
O00746	Q8WV60	0.0921955779194831
P30825	Q8NBJ4	0.0921955034136772
Q9Y450	Q8TEB1	0.0921954289078712
P29084	Q9BUT9	0.09219541400671
Q96LI5	Q15459	0.09219541400671
Q9ULM3	Q8IWR0	0.09219541400671
Q8WXI9	Q8IWR0	0.09219541400671
Q9BQ90	Q8WWM7	0.0921954065561294
O43379	Q96F44	0.0921953693032264
P05556	O75503	0.0921953693032264
Q5JTV8	Q9Y6I9	0.0921953096985817
Q96HW7	Q9Y2X3	0.0921952426433563
Q03169	Q96FW1	0.0921950414776802
Q7Z5Y6	Q9H5V8	0.0921950414776802
P37088	Q6AZY7	0.0921950414776802
O00515	Q14320	0.0921950414776802
O95881	Q9P2X3	0.0921950414776802
Q9Y2A9	Q5NDL2	0.0921950414776802
P98160	Q13751	0.0921950414776802
Q6P587	P50453	0.0921950414776802
P98160	Q04912	0.0921950414776802
O00515	P05114	0.0921950414776802
Q14166	Q9NUQ8	0.0921950414776802
Q9P0J1	Q08AF3	0.0921950414776802
Q14353	Q02818	0.0921950414776802
Q9UMF0	Q04912	0.0921950414776802
P28290	P07996	0.0921950414776802
P08579	Q96PZ2	0.0921950414776802
Q9Y2A9	O15533	0.0921950414776802
O00515	Q99986	0.0921950414776802
A0MZ66	Q9NRF9	0.0921950414776802
P42224	P43005	0.0921950414776802
Q96SQ9	Q8WUX1	0.0921950414776802
Q03135	P27338	0.0921950414776802
Q9P2E3	Q96RY7	0.0921950414776802
Q9Y2A9	Q02083	0.0921950414776802
P23560	100507680	0.0921950414776802
Q92896	Q9NPR2	0.0921950414776802
Q9C0C4	Q9H3T3	0.0921950414776802
Q6ZMP0	O95302	0.0921950414776802
Q9H6W3	Q9ULW3	0.0921950414776802
Q9H6W3	Q15646	0.0921950414776802
Q8WUX1	Q9BZC7	0.0921950414776802
O95897	Q01974	0.0921950414776802
P06213	Q9H2X0	0.0921950414776802
Q9H6W3	Q8IUE6	0.0921950414776802
Q9HB40	Q6UVK1	0.0921950414776802
Q9HB40	Q9NXG6	0.0921950414776802
100293977	Q68CR1	0.0921950414776802
Q9H788	Q9NRF9	0.0921950414776802
P23560	P16278	0.0921950414776802
P15559	P43155	0.0921950414776802
Q9H6W3	Q969Q0	0.0921950414776802
Q6P1N9	Q08AF3	0.0921950414776802
E9PLD3	Q8TD47	0.0921950414776802
100293977	Q14517	0.0921950414776802
Q96EG1	P08581	0.0921950414776802
100293977	P18084	0.0921950414776802
Q86Z23	Q01974	0.0921950414776802
Q9NPE2	Q96PZ2	0.0921950414776802
Q9NX02	O95747	0.0921950414776802
Q9UL12	Q9Y6N5	0.0921950414776802
100293977	P19021	0.0921950414776802
Q8NCW0	P21589	0.0921950414776802
Q8NBZ7	Q01974	0.0921950414776802
100293977	Q93063	0.0921950414776802
Q5VWQ0	Q9H6W3	0.0921950414776802
Q9NX02	Q13085	0.0921950414776802
Q9P2E3	Q6R327	0.0921950414776802
Q8IUX4	Q6RFH5	0.0921950414776802
P10253	Q8NCW0	0.0921950414776802
P28288	Q9Y426	0.0921950414776802
P50453	P21291	0.0921950414776802
Q02818	Q8WVY7	0.0921950414776802
Q03169	Q9UBE0	0.0921950414776802
Q9Y5Z0	P26006	0.0921950414776802
Q9BZC7	Q9H3T3	0.0921950414776802
Q92979	Q9NRF9	0.0921950414776802
Q3LXA3	Q8NFV4	0.0921950414776802
Q9Y219	P34820	0.0921950414776802
Q3MIN7	Q9ULD2	0.0921950414776802
Q3LXA3	P50453	0.0921950414776802
Q8WV24	Q6DT37	0.0921950414776802
Q9ULC5	O15554	0.0921950414776802
Q6P587	Q6ZMU5	0.0921950414776802
100293977	Q9UBV4	0.0921950414776802
Q9Y2A9	Q92626	0.0921950414776802
O00515	Q15785	0.0921950414776802
Q2TB90	Q8NDA8	0.0921950414776802
P07093	Q9H2X0	0.0921950414776802
Q9H2X0	Q9H5V8	0.0921950414776802
Q7Z5Y6	Q86SQ4	0.0921950414776802
Q6P5W5	Q9Y2G8	0.0921950414776802
Q03169	Q13535	0.0921950414776802
O00515	Q9H788	0.0921950414776802
Q5T2S8	Q53GA4	0.0921950414776802
Q9H173	Q9H2X0	0.0921950414776802
Q7Z3Z2	P61224	0.0921948254108429
P33778	P62306	0.092194564640522
Q9HBH0	O75616	0.0921944305300712
Q8WZA1	Q9NW81	0.0921941697597503
Q9Y3E5	Q9BRQ6	0.0921940952539444
O94905	Q03518	0.0921940132975578
Q86YB8	Q9BS26	0.0921939611434936
Q9NWU1	P49588	0.0921938717365264
Q9BZL6	Q96SY0	0.0921938717365264
Q15800	O75787	0.0921938642859458
728071	Q9NVN3	0.0921938642859458
P04406	P53370	0.0921938419342041
Q15181	P21675	0.0921936631202697
Q9NZ45	Q8TED1	0.0921931713819503
P04271	Q14244	0.0921929702162742
A8MVS5	O15091	0.0921929702162742
Q6IAN0	Q92482	0.0921927765011787
Q16586	O14734	0.0921926945447921
Q8TB37	Q8TCX1	0.0921926945447921
Q9Y2W2	O60841	0.092192530632019
P78310	Q92890	0.0921923965215683
Q6ZNB6	Q9Y512	0.0921923816204071
Q9Y661	P40939	0.0921920984983444
Q14980	P42338	0.0921920984983444
Q96GE4	Q5VV41	0.0921920910477638
Q9H9S3	Q92685	0.0921918973326683
Q8NBM4	P78423	0.0921917930245399
Q6NSI4	Q7Z6A9	0.0921917930245399
Q8WZA1	Q99523	0.0921912938356399
P48047	Q16563	0.0921912342309951
P16278	P20155	0.0921911671757698
P84996	P09497	0.0921911522746086
P10398	Q8N4T8	0.0921910777688026
Q8N6F1	P13637	0.0921910554170608
O15554	P40616	0.0921909287571907
O15240	Q99988	0.0921909287571907
O14792	Q8IXK2	0.0921909287571907
Q13421	Q5HYA8	0.0921909287571907
P35346	Q9ULC5	0.0921909287571907
Q9Y426	Q96FW1	0.0921909287571907
Q6NUI2	Q8N531	0.0921909287571907
Q9NUQ8	P23229	0.0921909287571907
P21709	Q68CR1	0.0921909287571907
Q9NUQ2	Q01628	0.0921909287571907
Q99640	P08581	0.0921909287571907
Q9UHX3	Q8TCJ2	0.0921909287571907
Q6ZMU5	Q9UMY4	0.0921909287571907
Q9UMF0	Q8N490	0.0921909287571907
Q03169	Q6UW78	0.0921909287571907
O43278	Q08174	0.0921909287571907
P23560	Q14145	0.0921909287571907
Q9H223	P12830	0.0921909287571907
P23560	P06213	0.0921909287571907
Q99985	Q01974	0.0921909287571907
Q13683	Q08174	0.0921909287571907
Q8IUS5	Q9Y6Q5	0.0921909287571907
Q6P5W5	Q86SQ4	0.0921909287571907
Q6NXG1	Q6SPF0	0.0921909287571907
Q8TD47	Q9HC36	0.0921909287571907
Q9NXG6	P01903	0.0921909287571907
Q9H6T0	Q9BZL6	0.0921909287571907
Q8NDA8	P18084	0.0921909287571907
Q15075	Q14353	0.0921909287571907
Q14166	P12830	0.0921909287571907
Q15165	Q7Z7M9	0.0921909287571907
Q9BWJ5	Q15646	0.0921909287571907
Q96BD0	P50416	0.0921909287571907
P37088	P29317	0.0921909287571907
O14792	O75477	0.0921909287571907
Q9BX68	P12830	0.0921909287571907
P34059	P16422	0.0921909287571907
P41273	Q6UXD5	0.0921909287571907
P13726	Q01974	0.0921909287571907
Q96BD0	O75746	0.0921909287571907
Q969X5	Q8NCW0	0.0921909287571907
Q9Y256	P16422	0.0921909287571907
Q9NXH8	O00220	0.0921909287571907
Q8TD47	Q14258	0.0921909287571907
P53007	Q96FL9	0.0921909287571907
Q6NUI2	Q9UMR2	0.0921909287571907
P12109	Q9Y5L3	0.0921909287571907
P07996	Q9H269	0.0921909287571907
P04424	Q8WW59	0.0921909287571907
P36897	Q7Z7M9	0.0921909287571907
Q86SQ4	Q6ZMP0	0.0921909287571907
P30530	O14981	0.0921909287571907
Q8IVT2	P51688	0.0921909287571907
O43776	Q8N5M4	0.0921909287571907
P05114	Q96KB5	0.0921909287571907
P26232	Q01974	0.0921909287571907
P55085	Q86Y39	0.0921909287571907
Q5T601	Q08174	0.0921909287571907
P55085	O14966	0.0921909287571907
O43156	Q9BZL6	0.0921909287571907
P10909	Q96CG8	0.0921909287571907
Q8N3E9	Q3MIN7	0.0921909287571907
Q8NBL1	Q9Y5L3	0.0921909287571907
Q6NUS6	Q8IWK6	0.0921909287571907
Q6NUI2	Q96TA1	0.0921909287571907
Q16651	Q96I99	0.0921909287571907
Q86SQ4	Q00973	0.0921909287571907
Q9ULC5	P27037	0.0921909287571907
Q07973	Q9NZ08	0.0921909287571907
A6NKZ8	Q96FW1	0.0921909287571907
Q8IVT2	O00483	0.0921909287571907
P78395	Q9NUQ2	0.0921909287571907
Q9NRD1	Q9Y6L7	0.0921909287571907
Q9H4A4	Q08AF3	0.0921909287571907
P30530	O75676	0.0921909287571907
O75146	Q9HBH0	0.0921909287571907
Q96NU0	Q6S8J3	0.0921909287571907
P39880	P30530	0.0921909287571907
Q9NUD7	Q9Y281	0.0921908989548683
O43808	Q9BSJ2	0.0921908542513847
O95721	Q5VTR2	0.0921907871961593
Q9P2P1	P46109	0.0921902656555175
Q8IVM0	P60174	0.0921902433037757
O60264	O95453	0.092190183699131
Q9P031	P62910	0.0921901762485504
Q8TEH3	P23528	0.0921901762485504
Q9NTJ5	P16615	0.0921896919608116
Q8IXM3	Q96M94	0.092189610004425
Q16795	P37173	0.0921894982457161
P47985	P98194	0.0921892300248146
P61160	P37058	0.0921891257166862
Q96BD0	O95573	0.0921890661120414
Q13144	Q16850	0.0921889469027519
Q96RG2	Q96RQ1	0.0921889469027519
Q9Y375	Q96M94	0.0921889469027519
Q9C0B1	Q99536	0.0921888127923011
O60353	Q8TCT7	0.0921885669231414
P08236	Q11206	0.0921884849667549
Q86VM9	P48200	0.0921882838010788
Q9NQW7	Q9NWU1	0.0921881422400474
P05023	Q8TB61	0.0921879112720489
Q3SXM5	Q86Y56	0.0921875089406967
Q08554	Q5VYY1	0.0921873152256012
Q9Y487	Q9P0T7	0.092187151312828
100507680	P29122	0.0921871438622474
P55081	Q6P4A7	0.0921869426965713
Q13257	P06681	0.0921868085861206
P04792	Q14330	0.0921868085861206
Q9UJZ1	P13073	0.0921865850687027
O43286	Q9NTU7	0.0921863466501236
O43286	Q02246	0.0921863466501236
O43286	O43825	0.0921863466501236
O43286	P01282	0.0921863466501236
O43286	Q13349	0.0921863466501236
O43286	P58417	0.0921863466501236
Q3KPI0	O43286	0.0921863466501236
P98173	10748	0.0921858921647071
Q9NQ03	Q5T8P6	0.0921858698129654
P12235	Q15386	0.0921858549118042
Q9UHA3	Q9Y3Y2	0.0921857431530952
Q14765	P16035	0.0921856090426445
Q8N0T1	Q9Y2C5	0.0921856090426445
P51398	Q9BX10	0.0921850949525833
Q96S06	Q16186	0.0921850204467773
Q8TCT7	Q9ULF5	0.0921847596764564
Q99720	O94910	0.0921846702694892
Q9NX24	O75319	0.0921846553683281
P25445	Q9NWW5	0.0921846106648445
Q8NF37	P54709	0.0921843275427818
P08648	Q9UJJ9	0.0921842530369758
P06748	Q9BQ04	0.0921840295195579
Q9ULX6	Q76B58	0.0921837985515594
P34059	Q8NHP8	0.0921837985515594
Q9BSF4	O14980	0.0921837538480758
Q96CP6	Q96S06	0.0921836420893669
Q9UI26	O14787	0.0921831578016281
Q13084	Q2Q1W2	0.0921831503510475
P40616	Q3ZCM7	0.0921830385923385
P49406	Q96QD9	0.0921830013394355
Q6P1M3	P04406	0.0921830013394355
Q3YEC7	O95218	0.0921828597784042
Q9BUB7	O14925	0.092182844877243
O15121	P10155	0.0921828374266624
P61964	O15479	0.0921825543045997
P82933	Q8IY37	0.0921816527843475
Q96GC5	Q8WXA9	0.0921809300780296
P17066	Q9H4I2	0.0921803340315818
Q9H814	Q9NVS2	0.0921802595257759
P30837	Q9H9E3	0.0921801179647445
P55789	Q9NPD8	0.092179074883461
Q14919	Q9Y3B2	0.0921786874532699
Q07955	P48637	0.0921786129474639
O15258	A0FGR8	0.0921785533428192
Q9H173	3495	0.0921783298254013
Q9H173	P01732	0.0921783298254013
O14569	Q93050	0.0921783298254013
Q15283	Q8WTT2	0.0921783298254013
Q9Y678	Q8N5W8	0.0921783298254013
O15055	Q92878	0.0921783298254013
Q9ULH0	O43508	0.0921783298254013
O75078	O15084	0.0921783298254013
Q15477	P0DTW1	0.0921783298254013
Q9NPA0	Q99720	0.0921780914068222
O14654	Q6UX06	0.0921777710318565
Q9NPL8	Q96I45	0.0921777263283729
Q8NBQ5	Q86SQ4	0.0921776816248893
Q99523	P23229	0.0921775996685028
Q9Y5F2	P62306	0.0921774581074714
Q15078	O43491	0.0921773090958595
Q6ZXV5	Q3SY77	0.0921772047877311
Q8WYP5	Q63HN8	0.0921771749854087
P69849	Q9Y282	0.0921770930290222
Q96A65	Q8TBP5	0.092176966369152
Q9H0E3	Q96KQ7	0.0921767801046371
P54707	Q86SF2	0.0921767354011535
P20645	Q9NZV5	0.0921766012907028
Q9H8M5	O14874	0.0921764373779296
O95104	Q9H2H8	0.0921759307384491
Q7L5N7	Q9Y6A9	0.0921758487820625
O14979	P27695	0.0921755209565162
Q14155	Q8IZP0	0.0921754539012909
P08173	Q9H857	0.0921754166483879
Q9H857	Q16581	0.0921754166483879
P43003	Q86WC4	0.0921753048896789
Q8IZL8	O43347	0.092175155878067
Q6ZRV2	Q658P3	0.092175081372261
Q8TAA9	Q14643	0.092175081372261
Q8TAA9	P84157	0.092175081372261
Q8TAA9	P24723	0.092175081372261
Q6ZRV2	Q9Y250	0.092175081372261
Q92665	O60812	0.092175006866455
Q9Y241	P22413	0.0921749547123909
Q96D53	6526	0.0921749398112297
Q96CN4	O00264	0.0921747684478759
Q9UMX9	P26583	0.0921747460961341
P33527	Q12907	0.0921747162938118
P49419	Q9BYT8	0.0921743810176849
P61009	Q9NRB3	0.0921740382909774
P10074	P04350	0.0921737179160118
Q86X55	Q9UGI8	0.0921734720468521
Q92621	O60499	0.0921734422445297
Q8ND24	Q2KHM9	0.0921733975410461
Q9C0C4	Q16787	0.0921732559800148
P52701	O60318	0.09217269718647
Q6PK18	Q96L58	0.0921726077795028
Q9Y2G8	Q9NUE0	0.0921725481748581
P26368	P62877	0.0921724289655685
O15020	P23528	0.0921723544597625
Q8NBJ9	P16615	0.0921723321080207
Q9NSA3	P22090	0.0921721458435058
Q3ZCQ8	O00483	0.0921719595789909
O43542	O00567	0.0921719074249267
Q96LA6	P04406	0.0921718701720237
Q92187	P04406	0.0921718701720237
Q8IVL6	Q9BRK5	0.0921715646982193
Q9Y2X3	P07437	0.0921714752912521
Q8NF91	Q9P1Y5	0.0921714082360267
Q92743	Q15005	0.0921714007854461
Q8NHP6	O75688	0.0921713411808013
P01111	P04004	0.0921711921691894
P06733	P05543	0.0921710357069969
Q9H9D4	O75467	0.0921703726053237
Q9NVW2	P15559	0.0921700969338417
Q86UL3	Q9Y3D0	0.0921699032187461
Q6ZXV5	Q8NEW0	0.0921697989106178
O43900	P31947	0.0921693593263626
Q8NBP0	Q8TB61	0.0921693444252014
P18850	Q16585	0.0921692103147506
P78316	P04264	0.0921690016984939
Q9UNF1	Q53EQ6	0.0921687707304954
P08962	B7ZAQ6	0.0921686962246894
Q96I51	Q13247	0.0921686217188835
O60701	Q6NUQ1	0.0921686142683029
Q96T88	P09651	0.0921686142683029
Q9H223	Q93050	0.0921686068177223
O60477	Q9ULX6	0.0921683311462402
Q9UHI6	P41587	0.0921682864427566
Q9P003	P08574	0.0921681672334671
Q99496	Q8N5J4	0.0921681001782417
Q8WXF0	P47974	0.0921680182218551
Q9H6H4	Q96F86	0.0921680182218551
Q96B36	Q8WWI1	0.0921680182218551
Q8WXF0	Q9ULJ3	0.0921680182218551
Q9H6H4	Q9BZ23	0.0921680182218551
O95544	Q86X29	0.0921680182218551
Q7L804	Q9P244	0.0921680182218551
Q8WXF0	Q9UPQ3	0.0921680182218551
Q5TCX8	Q8WWI1	0.0921680182218551
Q9H6H4	Q9Y6R0	0.0921680182218551
Q8WXF0	Q5TCX8	0.0921680182218551
Q8WWI1	Q8IVT5	0.0921680182218551
Q8WXF0	Q9Y6R0	0.0921680182218551
Q9H6H4	P30307	0.0921680182218551
Q08AE8	Q86X29	0.0921680182218551
Q8WXF0	Q9BZ23	0.0921680182218551
O60573	O60307	0.0921680182218551
Q7Z460	Q86X29	0.0921680182218551
Q14966	Q9UBF8	0.0921680182218551
Q14966	Q86SQ0	0.0921680182218551
Q14966	Q9P0V3	0.0921680182218551
Q14966	Q5TCX8	0.0921680182218551
O60573	Q96S53	0.0921680182218551
Q8WXF0	Q9UQB8	0.0921680182218551
Q15678	Q9H6H4	0.0921680182218551
Q9UQB8	Q9P244	0.0921680182218551
Q9Y2U5	Q86X29	0.0921680182218551
O60573	P56524	0.0921680182218551
Q9H6H4	Q9UPQ3	0.0921680182218551
Q8WXF0	P30307	0.0921680182218551
Q86X29	Q9P2M7	0.0921680182218551
Q5VWQ8	Q9H4L5	0.0921680182218551
Q86X29	Q53ET0	0.0921680182218551
Q13009	Q86X29	0.0921680182218551
Q9UQC2	Q86X29	0.0921680182218551
Q96F86	Q7L804	0.0921680182218551
Q6P5Z2	Q5VIR6	0.0921680182218551
Q9H6H4	Q9ULJ3	0.0921680182218551
Q8WUI4	Q86X29	0.0921680182218551
O60573	O95544	0.0921680182218551
Q92934	Q86X29	0.0921680182218551
Q96B36	Q86X29	0.0921680182218551
Q96B36	Q9P244	0.0921680182218551
Q9H4L5	Q9BZ23	0.0921680182218551
P55196	Q5VWQ8	0.0921680182218551
Q6NUK4	Q86X29	0.0921680182218551
Q9P244	Q69YU3	0.0921680182218551
Q86X27	Q86X29	0.0921680182218551
Q96F86	Q5VWQ8	0.0921680182218551
Q9H6H4	Q5VWQ8	0.0921680182218551
Q8WWI1	Q69YU3	0.0921680182218551
O60825	Q86X29	0.0921680182218551
Q9NX05	Q99471	0.0921679213643074
O60725	Q96ET8	0.0921678096055984
P29992	Q96S94	0.0921676605939865
P61927	P62910	0.0921675264835357
Q8TCN5	Q9H4H8	0.0921674668788909
Q96T76	Q92538	0.0921673476696014
Q9Y5X9	P35637	0.0921668410301208
Q9NTJ5	Q5HYI8	0.0921668112277984
Q96A33	Q8NCW6	0.0921667665243148
Q9H0U6	Q8IWX8	0.0921667367219924
Q8IUL8	O14672	0.0921665877103805
Q53R41	P28068	0.0921665504574775
Q9Y639	Q92797	0.0921665281057357
Q8TF50	Q969Q0	0.0921665132045745
O60499	P51790	0.0921663790941238
Q9NTN9	Q9UBG0	0.0921663790941238
Q9UPT8	Q15572	0.0921663790941238
Q96EC8	Q9NUQ2	0.0921663790941238
Q9BZM6	Q9H8M5	0.0921663790941238
Q8TDN6	Q3T8J9	0.0921663790941238
Q9H7F0	P03928	0.0921663790941238
Q3LXA3	Q96A26	0.0921663790941238
P49754	Q9UBB6	0.0921663790941238
O00468	Q96S52	0.0921663790941238
Q9UBQ6	P01130	0.0921663790941238
P49916	Q14197	0.0921663790941238
P15291	P22455	0.0921663790941238
Q99571	Q53EU6	0.0921663790941238
O00391	P01009	0.0921663790941238
P15309	O75608	0.0921663790941238
Q92615	Q9BYK8	0.0921663790941238
O43731	Q13535	0.0921663790941238
Q6Q0C0	Q9H1Y0	0.0921663790941238
P63261	O15020	0.0921662226319313
Q16850	Q8TC12	0.0921659469604492
Q9UDY2	Q49MG5	0.0921658277511596
Q15185	P68036	0.092165507376194
Q8N468	Q9NXK8	0.092165395617485
Q9NXK8	Q96FT7	0.092165395617485
Q9NZI8	P0C5Z0	0.092165358364582
Q9P035	Q9NRR3	0.0921652093529701
P06576	Q9NZ01	0.0921650901436805
P22626	Q9NP31	0.0921650156378746
Q96SB4	Q969Q0	0.0921648666262626
Q9BT43	O75874	0.0921648368239402
Q9H6E5	Q9BYT8	0.0921648293733596
Q8IXB1	P04196	0.0921646580100059
Q06787	Q9BPZ3	0.0921645313501358
P63241	P10301	0.0921644121408462
Q9BSK4	Q9NR50	0.0921643152832984
P41162	Q8WW22	0.0921641513705253
P50336	P57735	0.0921641513705253
Q9H6W3	Q5C9Z4	0.0921640172600746
Q10472	Q6ZNB6	0.0921639427542686
O15020	Q9HAI6	0.092163860797882
Q15645	Q9UBV4	0.0921638086438179
A8K2U0	O95989	0.0921636074781417
Q15155	Q7Z736	0.0921635776758194
Q9H0H0	P24539	0.0921635255217552
P18464	O60259	0.092163510620594
P30492	Q9UI38	0.092163510620594
Q9UI38	P03989	0.092163510620594
P01891	Q6DKI7	0.092163510620594
Q9UI38	P18463	0.092163510620594
O60259	P03989	0.092163510620594
P30492	O60259	0.092163510620594
P30492	Q9NRM6	0.092163510620594
P40200	P03989	0.092163510620594
P03989	Q9NRM6	0.092163510620594
Q9NRM6	P18463	0.092163510620594
Q99445	P01891	0.092163510620594
O60259	P18463	0.092163510620594
P30501	P51172	0.092163510620594
P09619	P01891	0.092163510620594
Q6UXL0	P01891	0.092163510620594
Q6UXL0	P03989	0.092163510620594
P30492	P16562	0.092163510620594
P18464	Q8TD07	0.092163510620594
P01891	P08709	0.092163510620594
P42701	P30492	0.092163510620594
P42701	P18463	0.092163510620594
P43630	P18463	0.092163510620594
P80370	P03989	0.092163510620594
P30492	O60603	0.092163510620594
Q6UWM9	P18463	0.092163510620594
Q6UWM9	P03989	0.092163510620594
Q6X784	P18463	0.092163510620594
Q8TD07	P03989	0.092163510620594
P03989	P43630	0.092163510620594
P01891	Q6UWM9	0.092163510620594
P30492	Q6X784	0.092163510620594
Q6X784	P03989	0.092163510620594
P62829	P62081	0.0921634882688522
Q96C12	Q9NVE7	0.0921631157398223
Q6UXM1	P49788	0.0921631157398223
Q3KQZ1	Q96RQ3	0.0921631157398223
Q6ZP82	P21333	0.0921630263328552
Q92572	P41273	0.0921630039811134
Q96FC9	Q9UNY4	0.0921629890799522
Q9H061	Q9NX40	0.0921629592776298
O76071	Q9NZJ5	0.0921628326177597
O43513	P31943	0.0921626910567283
Q9BRR3	Q14332	0.0921626016497612
O75127	Q8IZH2	0.0921623706817627
Q9HCM4	Q9Y2W2	0.0921621546149253
Q9BUF5	Q9BU70	0.0921618714928627
Q9H0U3	Q14653	0.0921617522835731
P53675	Q76I76	0.0921617373824119
Q7Z2K8	Q96T17	0.0921611487865448
P13984	Q9Y490	0.0921610742807388
P07858	Q6YHU6	0.0921610370278358
Q92482	Q9BZQ6	0.0921610295772552
O75911	Q9P2E8	0.092161014676094
O00587	Q8TCG1	0.0921609178185463
Q8NDZ2	Q15054	0.0921606868505477
P78348	P30493	0.0921604037284851
P09661	Q8TF45	0.0921601578593254
Q8TF45	P62910	0.0921601578593254
P54819	Q30154	0.0921601355075836
Q8NGC4	Q00610	0.0921600833535194
Q9BQ04	Q96EK4	0.0921600386500358
Q9BSU3	Q9BW92	0.092159979045391
Q12907	Q9BTY2	0.0921597778797149
P62081	Q7L4I2	0.0921596214175224
Q9BQE3	283788	0.0921594947576522
P48960	Q9Y2P4	0.0921593382954597
Q4KMQ2	P19256	0.0921593382954597
Q14114	P49257	0.0921592786908149
Q9BZM5	P30953	0.0921592190861702
Q8NA92	Q9UMY4	0.092159129679203
O15269	Q24JP5	0.0921591073274612
Q9H061	Q9Y3R5	0.0921590626239776
P50897	Q8TCT6	0.0921587720513343
Q13813	Q76B58	0.0921586379408836
Q13813	Q96C45	0.0921586379408836
Q13813	O15389	0.0921586379408836
Q8NA54	P38646	0.092158630490303
P20151	P14543	0.0921584293246269
P30530	Q15392	0.0921582281589508
P18615	P12035	0.0921581536531448
P04440	Q96M94	0.0921580120921135
P07305	Q96I51	0.0921579301357269
P56589	Q9NZ08	0.0921576768159866
Q6PCB5	P39019	0.0921575278043747
Q8IY37	Q9NY61	0.0921570882201194
P14625	O95395	0.0921569317579269
Q9H488	Q86X29	0.0921569168567657
P00738	P19971	0.0921568050980568
P02647	Q14134	0.0921568050980568
P24468	Q6P1M0	0.0921566560864448
P61769	Q12797	0.0921566486358642
Q08397	P54652	0.0921565443277359
Q15717	P42694	0.0921564921736717
P04626	P14770	0.0921563506126403
Q9NSG2	Q8N1F8	0.0921563357114791
P39748	Q96AG4	0.0921562612056732
Q9NSY1	Q14344	0.092156171798706
P62072	O15432	0.0921560823917388
Q9Y466	Q9NRH1	0.0921559557318687
Q8NCH0	P49810	0.0921557620167732
Q9Y4X5	Q8IWZ3	0.0921552553772926
Q92499	Q9H4G4	0.092155136168003
O75531	P62495	0.0921550691127777
Q9UNY4	Q15818	0.0921549424529075
O14925	Q6ZT21	0.0921545699238777
O43505	Q9NY97	0.0921544805169105
Q5EG05	P40227	0.0921542793512344
Q99832	Q5EG05	0.0921542793512344
Q9UBM7	Q5H8A4	0.0921538695693016
P11047	P29122	0.0921538695693016
Q96EK4	Q9BVP2	0.092153862118721
P78348	Q15054	0.0921536013484001
P62070	O14521	0.0921534523367881
Q00005	Q01082	0.0921533927321434
Q8WVC6	Q9NXW2	0.092153251171112
Q9Y2S7	P0CG47	0.0921531468629837
Q9UQ80	P24666	0.0921530872583389
Q1HG44	P50402	0.0921530798077583
Q9UK10	Q6UXN9	0.0921528711915016
Q96BI1	Q6GPH6	0.0921528190374374
Q92600	O14715	0.0921526551246643
Q9BXW7	Q15049	0.0921526476740837
Q14953	Q5HYK3	0.0921524837613105
O43159	Q9Y4B6	0.0921521335840225
P21796	A6NGC4	0.0921520218253135
Q9BVJ6	Q8NI36	0.0921516790986061
Q9UBV7	O43529	0.0921516269445419
Q9H497	P41221	0.0921516269445419
Q8TCT0	Q5JTW2	0.0921516269445419
Q8WUD6	Q9NY26	0.0921516269445419
P48029	P24468	0.0921516269445419
P81408	O60427	0.0921516269445419
Q9BSR8	Q9NV92	0.0921516269445419
Q9Y519	P24468	0.0921516269445419
Q96J42	O75051	0.0921516269445419
Q9UDX5	Q9NV92	0.0921516269445419
Q9BZJ0	P13647	0.092151254415512
Q99497	P28838	0.0921510905027389
O14967	P62736	0.0921510159969329
O14978	Q02543	0.0921505540609359
P35527	P28370	0.0921504944562912
Q13813	Q9H2J7	0.0921504944562912
Q99442	O43592	0.09215047955513
Q9UHC7	Q9Y291	0.0921503230929374
P43251	Q12797	0.0921502262353897
Q9NXG6	Q9NYU2	0.0921500772237777
P20042	P68400	0.0921500027179718
O60573	Q14157	0.0921498164534568
P78382	Q15819	0.0921496450901031
Q96JJ7	Q9H223	0.0921496152877807
P31948	Q8N2M8	0.0921495109796524
Q9BYG3	Q14146	0.0921494513750076
P12236	Q9H8M5	0.0921494364738464
O75603	P35609	0.0921492204070091
P35609	Q96MN9	0.0921492204070091
P05386	P17020	0.0921492055058479
P68363	Q5TCZ1	0.0921492055058479
O14715	Q14676	0.0921491906046867
Q9H3K2	Q96ER9	0.0921490415930748
O00159	A4D2B0	0.0921489372849464
Q12926	Q14684	0.0921488553285598
P62906	Q9P2D1	0.0921486914157867
Q9C0C9	Q6PK04	0.092148520052433
Q96BD0	O15260	0.0921480804681778
O15234	P61313	0.0921480357646942
Q969T9	Q9Y2P4	0.0921476930379867
P46379	O75838	0.0921476334333419
Q96FL8	Q8NB49	0.0921473950147628
P08779	P47914	0.0921465530991554
P55061	Q8TAT6	0.0921461731195449
Q9P0M9	O60518	0.0921461209654808
Q13356	P27482	0.0921460762619972
Q12981	Q70UQ0	0.0921460092067718
Q8IVD9	Q99733	0.0921459347009658
Q9H1B5	P27824	0.0921458005905151
O14672	Q8IY95	0.0921457633376121
Q8TCG2	Q8WUM9	0.0921457633376121
O15397	P33527	0.092145450413227
P07910	O43143	0.0921454206109047
Q8TDX7	P23458	0.0921452417969703
P10398	Q13085	0.0921449959278106
Q8TCC7	Q15904	0.0921444594860076
P43361	Q15904	0.0921444594860076
Q9ULX7	Q9BT22	0.0921444147825241
Q86VP6	Q92621	0.0921443104743957
Q8TBM8	Q96H55	0.0921442955732345
Q9P2C4	Q9Y679	0.0921442955732345
Q5RI15	Q96KA5	0.0921442955732345
Q8NE01	Q5RI15	0.0921442955732345
Q9HD20	Q7Z2K6	0.0921442955732345
Q5XKP0	O14981	0.0921442955732345
Q08431	Q9HC21	0.0921442955732345
Q8N2K0	Q5RI15	0.0921442955732345
Q96L15	P48723	0.0921442955732345
Q53R41	Q5RI15	0.0921442955732345
Q6JQN1	Q9NXW2	0.0921442955732345
Q9GZM5	Q643R3	0.0921442955732345
O14681	Q5RI15	0.0921442955732345
Q8WYP5	Q5RI15	0.0921442955732345
O15321	Q5RI15	0.0921442955732345
P55011	Q15800	0.0921442955732345
Q8WZA1	Q9UBB4	0.0921442955732345
Q12797	P98194	0.0921442955732345
Q5T3F8	Q9UKV5	0.0921442955732345
O94822	O60725	0.0921442657709121
Q8N766	Q9UGP8	0.0921442657709121
P22459	O14936	0.0921441316604614
Q9UPN6	P61978	0.0921439304947853
P57105	Q969Z0	0.0921438708901405
O95243	P42694	0.0921438038349151
O60704	O95147	0.0921437069773674
Q13952	P04350	0.0921436846256256
P39880	Q96AG4	0.0921435132622718
Q92544	Q9UPN7	0.0921434015035629
Q96A26	Q15125	0.0921429842710495
O95478	Q13247	0.0921428576111793
P17655	Q8N653	0.0921428054571151
Q8N1F7	Q8TB36	0.0921427980065345
P12236	P50548	0.092142753303051
Q6PCB7	P50336	0.0921427309513092
Q9NVN8	Q8N1F8	0.0921427085995674
O15015	P27635	0.0921426117420196
P98198	Q9H7F0	0.0921426117420196
P05026	Q8N357	0.092142142355442
Q9P2E7	Q63HN8	0.0921420902013778
Q9NSY1	Q96PK6	0.0921419560909271
3136	Q9UKM7	0.0921419188380241
Q9NXE4	Q9Y4P3	0.0921417996287345
Q99689	O14880	0.0921417325735092
O14880	Q6X784	0.0921417325735092
P43088	O43505	0.0921417325735092
O43505	Q92629	0.0921417325735092
Q9BPW8	Q7Z4W2	0.0921417325735092
P16444	O96000	0.0921417325735092
O14880	P40200	0.0921417325735092
Q92989	Q9BW92	0.0921415984630584
Q92504	Q96SZ6	0.0921415835618972
Q9NZJ5	Q8NEW0	0.0921414792537689
O76039	P62873	0.0921411961317062
Q9UQB9	P62873	0.0921411961317062
Q9ULD6	Q9Y312	0.0921411886811256
Q6ZN17	Q00577	0.0921410918235778
P28676	Q9NV92	0.0921408832073211
P10809	Q9BW61	0.0921404212713241
Q8WXF1	Q9BZE4	0.0921403020620346
P78527	Q15392	0.0921401530504226
Q9NUL3	Q8IX01	0.0921401008963584
P13224	Q92508	0.0921398699283599
Q7RTS9	O76062	0.0921398699283599
Q9H1A3	P35556	0.0921398624777793
Q92889	Q9H0B6	0.0921397134661674
Q9Y3D0	Q14318	0.0921397060155868
Q8NDZ2	Q9H9P8	0.092139609158039
Q92485	Q14126	0.0921396017074585
P16278	Q68CR1	0.0921393409371376
Q9NRA8	Q9Y5A9	0.092139333486557
Q9P0M9	Q92522	0.092139221727848
Q10472	Q15070	0.0921388417482376
Q9BQ70	Q93063	0.092138648033142
O95400	P13647	0.0921384021639823
Q96LC7	P14625	0.0921381935477256
Q9NRB3	P32004	0.0921376273036003
Q96FK6	Q9NZJ0	0.0921376273036003
Q86UL3	Q7RTP0	0.0921376273036003
Q01581	P00352	0.0921376273036003
Q8IUH4	Q6UWJ1	0.0921376273036003
28876	P22735	0.0921376273036003
O43731	Q96RD7	0.0921376273036003
O43572	Q8IWZ3	0.0921376273036003
Q9Y6R7	Q9UJU6	0.0921376273036003
P41162	Q9BWT3	0.0921376273036003
Q92854	O60243	0.0921376273036003
Q9H4F1	O60243	0.0921376273036003
Q86UN3	Q86UD1	0.0921376273036003
Q8N697	Q92508	0.0921376273036003
Q6GPH6	Q6UWJ1	0.0921376273036003
P19823	P05164	0.0921376273036003
P0C0L4	P29034	0.0921376273036003
P04114	P06727	0.0921376273036003
A2RRD8	Q8N3Z6	0.0921376273036003
Q9Y2Z9	Q9Y2Z2	0.0921376273036003
P50548	Q9UIU6	0.0921376273036003
Q9UBD6	Q07065	0.0921376273036003
Q9UI12	Q7RTP0	0.0921376273036003
Q13505	Q7RTP0	0.0921376273036003
P02751	P13796	0.0921376273036003
Q9H0P0	P02511	0.0921376273036003
Q8IUL8	P54760	0.0921376273036003
Q8TCG2	O95382	0.0921376273036003
Q15904	Q9UQ74	0.0921375453472137
O60636	P07195	0.0921375378966331
O15116	Q8N954	0.0921373888850212
Q8WYQ5	A5A3E0	0.0921373814344406
O14972	Q92609	0.0921373590826988
O75177	Q05086	0.0921373590826988
Q9H3H1	P03915	0.0921373590826988
Q92609	Q9GZQ3	0.0921373590826988
Q9Y5I1	Q7Z6J6	0.0921373590826988
Q6NYC1	Q5M9Q1	0.0921373590826988
Q9Y6G5	Q92609	0.0921373590826988
Q86VX2	Q92609	0.0921373590826988
Q9NQW7	Q06203	0.0921372100710868
Q96JJ7	Q5XKP0	0.0921371355652809
Q5XKP0	Q13724	0.0921371355652809
P62917	O75290	0.0921370536088943
Q9NZB2	P98198	0.0921370312571525
Q9ULG6	Q14697	0.0921366438269615
Q9UPY3	Q9Y2Q9	0.0921365022659301
P06576	Q8IXM2	0.092136226594448
Q5VV42	Q9HCU5	0.0921355560421943
Q15043	Q9NX61	0.0921354740858078
Q8N2K0	Q9Y4R8	0.0921353697776794
Q8N442	Q5HYK3	0.0921353548765182
Q13813	Q9Y2R0	0.0921352133154869
P51617	Q9Y3D6	0.0921352133154869
Q9P0J7	O75366	0.0921351984143257
Q8NI60	Q8WU67	0.0921350717544555
Q92979	P30050	0.0921350494027137
P61803	P98173	0.0921347811818122
A0AV02	P54709	0.092134766280651
P05155	P19971	0.092134766280651
O15031	Q9UN88	0.092134766280651
Q13671	O60733	0.092134766280651
Q9UBM7	Q56VL3	0.092134766280651
O14976	Q5T7W7	0.092134766280651
P51572	100507685	0.092134766280651
P00751	P51572	0.092134766280651
Q96NU0	P61647	0.092134766280651
Q8TE68	Q16851	0.092134766280651
P51572	P52566	0.092134766280651
Q9Y237	Q12894	0.092134766280651
P05109	P01031	0.092134766280651
Q9UN88	Q13724	0.092134766280651
P02748	P04114	0.092134766280651
P22352	P25311	0.092134766280651
Q9UHA7	P36952	0.092134766280651
Q6P1N9	Q8IXV7	0.092134766280651
P31949	P01031	0.092134766280651
Q9UN88	Q8N3Y3	0.092134766280651
Q14134	Q9NQ88	0.092134766280651
P28340	Q5T7W7	0.092134766280651
Q6PCB6	O95573	0.092134766280651
P51572	Q9C002	0.092134766280651
Q5T7W7	O94927	0.092134766280651
Q56VL3	Q9Y2P4	0.092134766280651
P01024	Q9NQ88	0.092134766280651
Q9UHA7	P13797	0.092134766280651
Q9UN88	P13747	0.092134766280651
Q16851	Q9UKR3	0.092134766280651
P30838	Q3MJ16	0.092134766280651
Q5T7W7	Q9BTW9	0.092134766280651
Q9BPW9	P51572	0.092134766280651
28299	P51572	0.092134766280651
Q9C0J1	Q01974	0.092134766280651
Q9NXG6	Q92854	0.092134766280651
A0AV02	O60725	0.092134766280651
Q9UHA7	P31944	0.092134766280651
P36404	Q29980	0.092134766280651
Q15067	100507685	0.092134766280651
O75208	Q8NFV4	0.092134766280651
O43665	Q9Y237	0.092134766280651
Q9UHA7	Q96HE7	0.092134766280651
Q8NBJ5	Q14050	0.092134766280651
O75325	Q01974	0.092134766280651
Q9Y446	P36955	0.092134766280651
Q9UHA7	P15924	0.092134766280651
O60733	Q8WV24	0.092134766280651
Q9UIU6	Q9P0J1	0.092134766280651
Q53GQ0	Q56VL3	0.092134766280651
Q13671	100288406	0.092134766280651
P22352	P36952	0.092134766280651
Q53RT3	Q9UKR3	0.092134766280651
P50548	P98171	0.092134766280651
Q9NZH8	P02652	0.092134766280651
A8MPS7	Q9BY44	0.092134766280651
P51572	Q9BW04	0.092134766280651
Q96DG6	Q8N4P3	0.092134766280651
Q7KZN9	Q56VL3	0.092134766280651
P02749	P51572	0.092134766280651
Q9H0X9	Q03518	0.092134766280651
Q9NZP8	Q99538	0.092134766280651
Q56VL3	Q8NF37	0.092134766280651
Q969N2	Q8WXS8	0.092134766280651
Q9UEW8	O60733	0.092134766280651
Q5EB52	Q8TCT9	0.092134766280651
Q6NT55	Q16851	0.092134766280651
Q92817	Q9NQ88	0.092134766280651
Q9UN88	P19021	0.092134766280651
Q9UJ70	Q9NQ88	0.092134766280651
Q8IWK6	P79483	0.092134766280651
Q9Y219	Q8N394	0.092134766280651
Q16851	P15428	0.092134766280651
Q5T953	Q9Y580	0.092134766280651
P53582	Q05655	0.092134766280651
P22352	P46940	0.092134766280651
Q56VL3	O95573	0.092134766280651
Q9NVM6	O75822	0.092134766280651
P08697	P01008	0.092134766280651
P61619	Q56VL3	0.092134766280651
P08582	Q9Y4D7	0.092134766280651
Q56VL3	A0FGR8	0.092134766280651
Q6P9B6	Q9NZM1	0.092134766280651
Q16851	Q86WN1	0.092134766280651
Q9Y5Q0	Q96CW5	0.092134766280651
Q13308	Q9UN88	0.092134766280651
Q13045	O60733	0.092134766280651
P04083	Q9BW04	0.092134766280651
A0AV02	Q5T9L3	0.092134766280651
P22352	P04080	0.092134766280651
P31151	Q9UKR3	0.092134766280651
Q9Y219	Q8WXS8	0.092134766280651
Q15392	A0AV02	0.092134766280651
Q9UN88	Q93063	0.092134766280651
Q9NZP8	Q92673	0.092134766280651
Q14919	Q8N6N3	0.092134766280651
P50548	O60733	0.092134766280651
Q9UHA7	Q16851	0.092134766280651
P50851	P98171	0.092134766280651
Q16851	P28062	0.092134766280651
O00204	Q9NQ88	0.092134766280651
28299	Q96TA1	0.092134766280651
P19827	Q9NZH8	0.092134766280651
Q9UN88	Q9BZ76	0.092134766280651
Q13325	Q9NYV4	0.0921345651149749
Q02978	Q8WV60	0.0921345278620719
O00258	Q9NW81	0.092134490609169
Q00987	Q8TDW7	0.092134490609169
Q16635	Q9HC21	0.092134490609169
Q5VST6	Q96BI3	0.092134490609169
Q8N6S5	Q8WU67	0.092134490609169
O95563	Q5RI15	0.092134490609169
Q8NBA8	P24468	0.092134490609169
P10589	Q9HAS0	0.092134490609169
Q13505	Q8NHS3	0.092134490609169
Q8N6S5	O00258	0.092134490609169
Q6UX07	Q9NRU3	0.092134490609169
Q9NVN8	Q53S58	0.092134490609169
Q9H6A9	Q6UX07	0.092134490609169
Q96K19	Q96BI3	0.092134490609169
Q9NRZ7	Q53S58	0.092134490609169
Q9UDW1	Q9UBH6	0.092134490609169
Q8N6S5	Q9NW81	0.092134490609169
Q8N6S5	Q8IUX1	0.092134490609169
Q8IZQ1	P49810	0.092134490609169
Q8IUS5	Q8N6M3	0.092134490609169
Q96K19	Q9Y289	0.092134490609169
Q7L8L6	Q9BQE5	0.092134490609169
Q96K12	Q8TB36	0.092134490609169
P49810	Q13585	0.092134490609169
O75352	O00258	0.092134490609169
Q15043	Q8TD22	0.092134490609169
O43808	Q6ZT21	0.092134490609169
P0C0S8	Q71F23	0.092134490609169
O00560	Q99758	0.092134490609169
Q9BQE5	Q9NW81	0.092134490609169
Q13505	Q7Z434	0.092134490609169
Q96K12	Q15842	0.092134490609169
O96005	O94886	0.092134490609169
Q9H9P8	Q8WY07	0.092134490609169
O43660	Q96BP3	0.0921344757080078
P10398	Q9UBK5	0.0921342968940734
P56134	P24539	0.0921341478824615
Q9UKF5	Q08752	0.092133991420269
Q1HG44	P51674	0.092133991420269
P52815	P11021	0.0921339467167854
P55290	Q9UBB6	0.0921338275074958
Q8IZV5	Q9UPY5	0.0921337977051734
Q8TCC3	P16989	0.0921335667371749
O95864	Q9UQV4	0.0921334475278854
Q92643	Q96HH4	0.0921333059668541
Q92598	P38405	0.0921332985162735
23285	P27824	0.0921332985162735
Q9P2P6	O60762	0.0921332985162735
P36542	23285	0.0921332985162735
O14880	P04259	0.0921332985162735
O14653	P04259	0.0921332985162735
Q86VF7	Q3ZCQ8	0.0921332985162735
Q86VF7	P36542	0.0921332985162735
Q86VF7	P27824	0.0921332985162735
P62269	Q8IY81	0.0921332612633705
Q9H3G5	P31274	0.0921330973505973
Q9GZN0	Q9P035	0.092133067548275
Q9NR30	A4D1E9	0.0921330377459526
Q06136	Q9H1A3	0.0921330079436302
Q9BQE3	Q8WUM9	0.0921328067779541
Q9Y6M0	Q96GQ5	0.0921328067779541
O15067	P23416	0.0921326503157615
P57059	O15067	0.0921326503157615
O15067	Q96S79	0.0921326503157615
Q92544	Q9NY26	0.0921324491500854
Q9BUL9	Q9NQ55	0.0921324491500854
Q9HCK8	O95400	0.0921324118971824
P08670	Q8TD26	0.0921322628855705
Q92545	P39023	0.0921322628855705
P62241	Q92545	0.0921322628855705
P06733	Q8TD26	0.0921322628855705
Q8TD26	P49411	0.0921322628855705
P05141	Q8TD26	0.0921322628855705
Q8TD26	P13639	0.0921322628855705
Q8TD26	P68104	0.0921322628855705
Q8TD26	P46109	0.0921322628855705
Q8TD26	P25705	0.0921322628855705
O94888	Q9NR30	0.0921322628855705
P49368	O94888	0.0921322628855705
P11498	O94888	0.0921322628855705
O94888	P62753	0.0921322628855705
O94888	P39023	0.0921322628855705
O94888	Q96RQ3	0.0921322628855705
Q8TD26	Q96RQ3	0.0921322628855705
O94888	P62241	0.0921322628855705
O95373	O15321	0.0921320915222168
P36955	Q9BTY2	0.0921317264437675
Q8IZV5	O00519	0.0921313613653183
Q13751	Q6UWL2	0.0921313613653183
Q9NZ08	Q03519	0.0921313613653183
Q8NBP0	Q96CG8	0.0921313613653183
Q6NT55	Q5K4L6	0.0921313613653183
P40121	P08603	0.0921311378479003
P52907	Q8IUD2	0.0921308547258377
P14770	Q00325	0.0921308174729347
Q562R1	Q9H2S9	0.0921308100223541
Q16635	Q9Y679	0.0921307578682899
Q13813	Q9UHJ6	0.0921307504177093
Q9Y224	P62910	0.0921307131648063
Q13576	P20700	0.0921306759119033
P06865	P46379	0.0921306535601615
Q92616	Q9NV70	0.092130608856678
Q9ULY5	Q86Y39	0.0921305269002914
Q8WUH6	O15067	0.0921304896473884
P16615	O76081	0.0921302214264869
Q13409	O94782	0.0921302065253257
Q9Y6Q5	P31321	0.0921297967433929
O14497	P84103	0.0921295285224914
Q8IUH5	Q9NRG9	0.092129461467266
Q3MII6	P68363	0.0921292677521705
Q96I59	Q8IZV5	0.0921292528510093
P11940	Q7RTS1	0.0921292230486869
Q86SQ4	Q5SRI9	0.0921291038393974
Q9P1T7	O95297	0.0921290218830108
P30837	Q30KP8	0.0921288207173347
P35244	Q3T8J9	0.0921286270022392
Q9NZ45	Q8WTV0	0.0921285301446914
Q6JQN1	Q969V3	0.0921284854412078
Q02338	P60468	0.0921282917261123
Q15287	P04350	0.0921282097697258
Q9Y2Q5	Q9UM54	0.0921280309557914
P27544	Q6UWB1	0.0921278521418571
Q9C0J8	P04004	0.0921278074383735
Q92665	Q9NVS2	0.092127725481987
Q92973	Q5XKP0	0.0921276956796646
Q86XI2	Q8WUM9	0.0921276286244392
Q8IXQ4	O75607	0.0921274051070213
P47813	Q6ZRS2	0.0921273380517959
Q8TD26	O95433	0.0921272411942482
P38646	Q2TAK8	0.0921271666884422
Q86Z23	Q641Q3	0.0921269804239273
O75746	Q6ZRP7	0.0921266674995422
Q7KZN9	Q96G27	0.0921266078948974
Q969X5	O75752	0.0921266078948974
O60356	Q8WYL5	0.0921266078948974
Q969X5	Q9NY72	0.0921266078948974
Q7KZN9	Q6UWJ8	0.0921266078948974
Q8NBM4	Q9H8J5	0.0921266078948974
Q9UI38	Q99805	0.0921264663338661
Q9P0L0	Q6IAN0	0.0921264514327049
Q9Y5B8	Q10713	0.0921257734298706
Q9H6T3	Q92567	0.0921257138252258
O95490	Q86SR1	0.0921254381537437
Q8TB37	Q9H2X0	0.09212526679039
Q9HA92	O75352	0.0921252593398094
Q5HYK3	Q9BZQ6	0.0921249687671661
Q5T9L3	Q6UX07	0.0921249687671661
P78406	O75425	0.0921248942613601
Q10471	Q9Y6K0	0.0921247825026512
O95104	Q6PJT7	0.0921247750520706
Q53R41	O95674	0.09212476760149
P08236	Q9Y679	0.0921247154474258
Q8N9W8	P07437	0.092124618589878
Q8N4S0	P07437	0.092124618589878
Q8WXD2	P60709	0.092124618589878
Q6GPI1	P07437	0.092124618589878
Q9UKZ9	Q9BTY2	0.0921244621276855
Q6NUM9	Q8N8L6	0.0921243354678154
Q6NUQ4	P24468	0.0921243354678154
Q9BXC9	P11532	0.092124119400978
Q6P4Q7	O95471	0.0921240225434303
O60701	Q96SY0	0.0921239331364631
Q96I99	Q9Y6C9	0.0921239331364631
Q14974	O76015	0.0921238809823989
Q9HBW0	Q12797	0.0921235084533691
Q8N0W3	Q58EX7	0.0921234861016273
P78357	P01137	0.0921234861016273
P22626	Q9H2D1	0.092123344540596
Q7Z7C7	Q9H074	0.0921233296394348
Q9Y672	Q9HC58	0.0921233296394348
Q9Y289	O75951	0.0921233296394348
P54840	O15197	0.0921233296394348
O00124	P62502	0.0921233296394348
Q01851	Q8NBF2	0.0921233296394348
O00398	O00124	0.0921233296394348
Q6ZS11	Q9NYJ1	0.0921233296394348
P15382	P15260	0.0921233296394348
Q6UVY6	Q8N8A8	0.0921233296394348
Q15517	Q96B49	0.0921233296394348
Q9H0N5	Q8N157	0.0921233296394348
Q8N567	P32243	0.0921233296394348
Q15517	Q9HC23	0.0921233296394348
Q9Y3Q7	Q53S58	0.0921233296394348
Q9UHF3	Q8N0U8	0.0921233296394348
P33681	Q15800	0.0921233296394348
Q9BZG2	Q9H490	0.0921233296394348
P54840	Q6MZM9	0.0921233296394348
Q9BUN8	P01589	0.0921233296394348
Q5VXM1	Q4G0M1	0.0921233296394348
Q13526	O75425	0.0921233296394348
P43351	Q9H074	0.0921233296394348
Q15517	Q96P31	0.0921233296394348
Q4G0M1	P10720	0.0921233296394348
P23368	P22749	0.0921233296394348
Q9Y672	Q96PE5	0.0921233296394348
Q4G0M1	Q6JVE5	0.0921233296394348
P47775	P15260	0.0921233296394348
Q13291	O75352	0.0921233296394348
Q15800	Q96HH4	0.0921233296394348
Q99788	Q9Y289	0.0921233296394348
P51684	Q96ES6	0.0921233296394348
Q14019	Q9BWF2	0.0921233296394348
Q15800	Q06432	0.0921233296394348
P43007	Q9UIR0	0.0921233296394348
Q9UBM4	Q4G0M1	0.0921233296394348
Q15517	Q4ZHG4	0.0921233296394348
Q9UHF3	Q15800	0.0921233296394348
Q9H313	Q15800	0.0921233296394348
Q9Y289	P51684	0.0921233296394348
P47775	Q15800	0.0921233296394348
Q14019	Q8NGR4	0.0921233296394348
Q9H490	Q96A25	0.0921233296394348
O00526	Q15800	0.0921233296394348
Q96GR4	Q8NC67	0.0921233296394348
Q6UXG8	Q96ES6	0.0921233296394348
Q15842	Q5T700	0.0921233296394348
P52798	Q15800	0.0921233296394348
Q13304	O00124	0.0921233296394348
P54840	Q9H209	0.0921233296394348
Q66PJ3	Q9UJV8	0.0921233296394348
P33681	O00124	0.0921233296394348
P17787	Q15842	0.0921233296394348
O60894	Q9BUN8	0.0921233296394348
Q9HC58	Q9BUN8	0.0921233296394348
P54840	Q2M5E4	0.0921233296394348
P43681	Q8N0U8	0.0921233296394348
Q4G0M1	326342	0.0921233296394348
O00124	P11230	0.0921233296394348
Q9UFH2	Q96ES6	0.0921233296394348
Q9UFB7	Q9Y6G3	0.0921233296394348
Q53S58	P41146	0.0921233296394348
Q9NP91	Q53S58	0.0921233296394348
P29371	Q9Y289	0.0921233296394348
Q8TBB6	Q15800	0.0921233296394348
Q9NVA1	Q9NSP4	0.0921233296394348
Q9BUN8	O60896	0.0921233296394348
Q15517	Q8NH05	0.0921233296394348
Q9H490	O14894	0.0921233296394348
Q9BSA9	Q9H336	0.0921233296394348
Q05940	Q9Y289	0.0921233296394348
Q9UJQ1	O75352	0.0921233296394348
Q6UVY6	Q9UNE0	0.0921233296394348
Q9GZN0	Q8N0U8	0.0921233296394348
Q4G0M1	Q8N1N0	0.0921233296394348
O95072	Q53S58	0.0921233296394348
Q8NEL9	P16220	0.0921233296394348
Q9NP91	6526	0.0921233296394348
Q96L11	Q15842	0.0921233296394348
P02776	P15260	0.0921233296394348
Q9Y672	Q12999	0.0921233296394348
Q8N6P7	Q15842	0.0921233296394348
Q05940	Q9Y672	0.0921233296394348
Q6UVY6	Q16671	0.0921233296394348
Q15800	Q8TDV0	0.0921233296394348
P61081	Q9NQ03	0.0921233296394348
Q5T5P2	Q9HCL2	0.0921232104301452
O95749	Q9H7X3	0.0921230539679527
Q9BRS2	P60006	0.0921229049563407
Q8WUM0	Q96L91	0.0921226814389228
Q9Y4R8	Q6P996	0.0921225324273109
Q8N163	Q86UZ6	0.0921224504709243
Q9Y241	Q8N386	0.092122308909893
P09619	Q96GD4	0.09212227165699
P54707	Q9BXW9	0.0921222418546676
Q9BXC9	Q6P1M0	0.0921222195029258
P49327	Q14686	0.0921221598982811
P31327	Q9BSU3	0.0921221151947975
Q05682	O14603	0.092121809720993
Q86W34	P05019	0.092121809720993
Q96I99	Q15286	0.0921211466193199
O00400	P05026	0.0921210274100303
O00459	Q02487	0.092120811343193
Q9BRR3	Q8NF37	0.0921206772327423
O14893	O95347	0.0921206399798393
Q6AI08	P40616	0.0921206250786781
P50454	Q6UXH1	0.0921205505728721
O00459	Q8NC67	0.092120423913002
Q969N2	Q15375	0.0921203643083572
P26368	Q8WUA2	0.0921202078461647
Q14957	P40939	0.0921201780438423
Q8WUK0	Q9Y3D7	0.0921201556921005
Q6JQN1	P55060	0.0921201035380363
Q9NRX2	P46777	0.0921200737357139
O95248	Q9NZ71	0.092119924724102
O15042	Q9HD33	0.0921199172735214
Q9HCU5	Q6NTF9	0.0921197235584259
Q9UQR1	Q5T8P6	0.0921196937561035
P13637	Q8N8L6	0.0921196192502975
Q14573	P07948	0.0921194553375244
P78527	O15547	0.0921190828084945
Q9Y5B6	Q53F19	0.0921189486980438
Q15573	Q07955	0.0921188592910766
P52951	P04899	0.0921186059713363
Q8TAD4	Q8NHH9	0.092118464410305
P20648	Q01484	0.0921182930469513
Q8NCG7	Q9BX95	0.0921182557940483
O94768	Q92536	0.0921182557940483
Q15050	P15880	0.0921181514859199
Q99689	Q99417	0.0921180099248886
Q9NWT8	O75533	0.0921179801225662
Q8N5X7	Q9BSV6	0.0921177789568901
P50452	Q9BSV6	0.0921177789568901
P61513	Q9NV31	0.0921177193522453
O14929	Q8IUE0	0.0921176224946975
Q8N446	O75955	0.0921176224946975
P46781	O00567	0.0921174734830856
Q6V0I7	Q8N3Y3	0.0921174138784408
Q8IWU5	O15047	0.0921171158552169
Q8WV22	P38646	0.0921170115470886
Q5T6F2	Q07157	0.0921167656779289
P46977	Q15116	0.0921167284250259
Q86UL3	Q9H936	0.0921165719628334
Q8N9N2	Q2QD12	0.092116467654705
P28289	O14926	0.0921163484454155
P28289	Q8N7X2	0.0921163484454155
P28289	O14645	0.0921163484454155
Q9Y2M5	P60174	0.092116005718708
Q13608	Q3ZCM7	0.0921159014105796
A8MVW0	Q9UP95	0.0921156555414199
Q93052	Q9Y5X1	0.0921152010560035
Q7Z4W2	P09543	0.0921150669455528
Q9NX14	O75396	0.0921150296926498
Q9Y6J9	Q3ZCM7	0.0921149253845214
Q8TEQ8	Q13308	0.092114619910717
Q13085	Q9UKK3	0.0921146124601364
P68363	Q8N490	0.0921145752072334
Q9H069	Q9BX63	0.0921145230531692
Q9H251	O75529	0.0921145230531692
Q9UPC5	Q9Y6M9	0.0921145230531692
Q8NEW0	Q99758	0.0921144112944603
Q8ND24	P54652	0.0921143367886543
P07225	Q5T7M9	0.0921142920851707
P08240	P62081	0.0921140164136886
P23142	Q96S06	0.0921139270067215
P28288	P43005	0.0921137034893035
P24390	P17050	0.092113509774208
Q53GQ0	Q8WVX9	0.0921134129166603
Q14953	P10155	0.0921132490038871
Q9NWT1	Q9Y4B6	0.0921131074428558
Q99523	Q9H490	0.0921127200126648
O00400	Q7Z388	0.0921125039458274
P37268	P03905	0.0921125039458274
O43292	Q96KR4	0.0921124815940857
Q9Y5G6	Q9HBR0	0.0921124294400215
Q00577	Q8IYD1	0.0921124219894409
Q5XKR4	O95396	0.0921120420098304
Q9UHD9	P30532	0.0921118259429931
Q9ULC5	Q14697	0.0921117067337036
O94888	Q04637	0.0921114459633827
P23458	Q709C8	0.0921114087104797
Q6ZN17	Q14146	0.0921113863587379
Q13601	O00584	0.0921113863587379
Q6UXV4	O75027	0.0921113863587379
Q15393	Q49MG5	0.0921108573675155
P46778	P49207	0.0921108052134513
Q8TED1	Q9NUM4	0.092110700905323
Q9Y3R4	Q8TF66	0.0921105742454528
Q8NAC3	P30505	0.0921102464199066
Q15125	B7ZAQ6	0.0921101123094558
Q7KZ85	Q9BTT6	0.0921097472310066
A2VDJ0	Q9H7V2	0.0921097099781036
Q9Y2I2	Q96RP9	0.0921094939112663
P37108	Q8NBL3	0.0921093523502349
Q6NUJ2	Q9Y2U8	0.0921092182397842
O14967	Q6UW68	0.0921090394258499
Q9H2U2	Q4G0N4	0.0921090170741081
Q96CT7	Q99613	0.0921090096235275
P55083	Q9NZ01	0.0921089276671409
Q9BUL8	Q9Y570	0.0921086966991424
P01588	P30046	0.0921084731817245
P30046	P19320	0.0921084731817245
P27348	Q9UKV3	0.0921084061264991
P62699	Q8TBF8	0.092108353972435
Q96MH6	Q5M7Z0	0.0921082869172096
Q99805	Q6P1M0	0.0921080037951469
Q5T013	Q9Y4D1	0.0921077579259872
P08912	Q9Y4D1	0.0921077579259872
Q9NPA0	Q8NGN2	0.0921077579259872
P56182	201181	0.0921077579259872
Q9Y2T6	Q9P2R7	0.0921077579259872
Q02338	Q2VPK5	0.0921076610684394
O15479	Q9H116	0.0921075716614723
P34059	Q9Y2A9	0.0921075716614723
Q15056	Q8N680	0.0921073406934738
Q9UPY6	Q9BSB4	0.092107281088829
Q86YJ5	Q9BVA0	0.092107281088829
Q9NUP1	Q9BSB4	0.092107281088829
P09919	Q14980	0.0921071022748947
Q9Y5Y0	Q53H12	0.0921070873737335
O75354	O75352	0.0921069681644439
O94901	P07099	0.0921066924929618
O60264	Q7Z7K6	0.0921066403388977
Q7L1Q6	O75116	0.0921061113476753
Q6P2Q9	O00421	0.0921057239174842
Q6P2Q9	P07307	0.0921057239174842
Q9UI12	Q96I99	0.0921056419610977
P00918	3503	0.0921050980687141
Q6NXE6	Q9BVG9	0.092104971408844
Q9NPD8	P48637	0.092104896903038
O00165	503639	0.0921048521995544
P26368	Q9UQR1	0.0921048372983932
P54132	Q96QV6	0.0921048372983932
Q8NCK7	Q15436	0.0921048074960708
Q96BI1	O15118	0.092104747891426
O43741	P06576	0.0921046137809753
Q6NUM9	Q15800	0.0921045392751693
O75459	P63096	0.0921045020222663
Q6UWL6	100507703	0.0921043753623962
Q9UNA3	Q6ZRP7	0.0921043083071708
Q14849	Q9UM00	0.0921041816473007
Q9NUT2	Q8IXI2	0.0921041816473007
Q8IZ07	Q9BX95	0.0921040996909141
P27986	P09382	0.0921040996909141
P39060	O75935	0.0921040251851081
P17066	P67809	0.0921039879322052
P56537	Q96RQ3	0.0921038761734962
P13637	Q8IXI1	0.0921038538217544
P08240	Q9HC21	0.0921038016676902
Q4VC31	Q9BS26	0.0921037495136261
Q96J42	Q6P4Q7	0.0921036750078201
Q9NZ08	Q96K37	0.0921034589409828
Q6P161	Q9BYN8	0.0921033173799514
O15234	Q9BQ75	0.0921031162142753
Q02818	Q96C19	0.0921025648713111
Q96IZ0	Q9H8K7	0.0921023488044738
Q96BD0	P48651	0.0921023488044738
P30511	Q96DN2	0.0921023413538932
O95391	Q4G0J3	0.0921020954847335
Q9H9P8	Q2TAA5	0.0921020582318306
Q2TAA5	Q5XKP0	0.0921020582318306
Q5XKP0	Q8NAT1	0.0921020582318306
Q8TB37	Q7Z736	0.0921020582318306
Q96JJ7	Q9UQ10	0.092101939022541
P04216	728932	0.0921017900109291
Q8WWF1	P61803	0.0921017900109291
Q9UQ49	Q9UK08	0.0921017900109291
Q14247	Q9NYZ3	0.0921009704470634
Q53H12	Q96D53	0.0921009182929992
Q9NWS8	Q9NUM4	0.0921007394790649
O95707	P08240	0.0921007096767425
Q9NSE4	Q96TA1	0.0921004936099052
Q96A70	P23396	0.0921002998948097
Q9UJZ1	P08697	0.0921002030372619
Q8IZK6	Q16706	0.0920999646186828
Q9BXS4	Q9BWS9	0.0920997336506843
Q9H2T7	O75695	0.0920997262001037
Q14574	P18510	0.0920995622873306
O76021	P62851	0.0920995101332664
Q03518	Q9UBX3	0.0920993685722351
P38435	P04350	0.0920993611216545
3538	O75223	0.0920992791652679
P29016	P01920	0.0920992493629455
P61626	Q6P1J6	0.0920992195606231
O60285	P07948	0.0920987799763679
P46779	Q969S3	0.0920987129211425
9142	Q14978	0.0920986980199813
Q9BWS9	Q9HC21	0.0920986235141754
P41162	Q8TEM1	0.0920986086130142
O95861	Q5THK1	0.0920985415577888
Q05682	Q9H6R0	0.0920985043048858
Q8WTV0	Q99519	0.0920984670519828
Q8TAA9	Q8TBX8	0.0920982062816619
Q9H2H9	Q5H8A4	0.0920981019735336
O00204	P31941	0.0920978337526321
Q969N2	Q05586	0.0920977666974067
Q86YD1	Q5T9A4	0.0920977219939231
P43307	Q9HCU5	0.0920973345637321
Q96GD4	Q9BRN9	0.0920971930027008
Q9HBH1	Q9UBF6	0.0920969396829605
Q9NUN5	P21589	0.0920968204736709
O14931	O75718	0.0920968204736709
P84098	80336	0.0920966938138008
Q9Y6M5	Q9Y487	0.0920964777469635
Q04721	Q9H8G1	0.0920961052179336
Q9Y3D0	Q5T160	0.0920959040522575
Q92540	Q9H4H8	0.0920958966016769
Q5T9A4	P21589	0.0920956656336784
Q9C0C9	Q9Y388	0.0920956432819366
Q86VW1	Q8TCT9	0.0920956209301948
Q5HYI7	Q8IY26	0.0920956209301948
O15228	Q969S8	0.0920955836772918
O14641	Q9Y4R8	0.0920953154563903
Q13445	P69849	0.092095285654068
Q6IBW4	Q6ZRP7	0.0920952335000038
P27797	Q96IV0	0.0920950770378112
P07437	Q9Y243	0.0920950397849083
Q03701	P82664	0.0920949876308441
Q9H3Z4	Q8IUH4	0.0920948982238769
P14373	P10075	0.0920948982238769
Q9P107	Q9UKU7	0.0920948982238769
Q9BSC4	Q75WM6	0.0920948982238769
P52803	O43156	0.0920948982238769
Q9Y221	Q9H074	0.0920947268605232
Q96J84	Q96RT8	0.0920945778489112
Q9H0V9	Q8N8L6	0.092094250023365
P17677	Q02952	0.0920942202210426
Q9C0J8	P02533	0.0920942202210426
Q9BXW7	P60953	0.0920939147472381
Q96J02	Q3YBR2	0.0920938476920127
P14923	Q9UPW0	0.0920937582850456
Q96J42	Q8WUY1	0.092093251645565
Q8IZD6	Q9HCU5	0.0920928716659545
Q9HD45	O15118	0.0920927822589874
O00487	Q86UG4	0.092092752456665
O00487	Q16281	0.092092752456665
Q13477	Q12904	0.092092752456665
O75351	Q13683	0.0920926034450531
O75396	P04920	0.0920925512909889
Q9Y639	Q9NTI5	0.0920919924974441
P08047	Q9H3G5	0.0920917093753814
Q9NXE4	Q8TBE7	0.0920916050672531
Q8N2E2	Q86SQ4	0.0920915678143501
Q9UEW8	Q04912	0.0920915678143501
P30530	Q9NXK8	0.0920915678143501
Q4KMG0	Q8TB96	0.0920914337038993
Q6PML9	Q9NRF8	0.0920914262533187
P61221	O60884	0.0920914113521575
Q9NP72	Q969V3	0.092091366648674
P0CG47	Q12816	0.0920905321836471
Q9H4B7	O43292	0.0920905321836471
Q15633	Q12816	0.0920905321836471
Q9Y320	O76061	0.0920905321836471
Q8N1S5	O43529	0.0920905321836471
Q99871	Q9BWS9	0.0920905321836471
Q8IUR7	P63098	0.0920905321836471
P28288	Q5SRI9	0.0920904874801635
Q7RTS9	Q92903	0.0920904129743576
Q969X5	Q9NX76	0.0920902043581008
Q6PKG0	Q9H6R4	0.092089794576168
Q76FK4	P07305	0.0920892506837844
P61619	Q8WVX9	0.0920891836285591
P61086	P04233	0.0920890197157859
O14975	O95573	0.0920890122652053
Q9BSK4	Q9Y3I1	0.0920888930559158
O43929	Q86WV1	0.0920888781547546
O75683	Q8WUA4	0.0920888260006904
Q9HCN8	Q13790	0.0920888110995292
Q15836	Q9NRW7	0.0920887887477874
Q5T3F8	Q9H461	0.0920885726809501
Q92674	Q9H5J8	0.0920885726809501
Q9Y274	Q6UWL2	0.0920885726809501
Q9H223	P08574	0.0920884609222412
Q9NUL7	Q96E39	0.0920884236693382
Q969X5	O15118	0.092088408768177
O75844	P61081	0.0920882225036621
Q9BQG0	O60563	0.0920881256461143
P56381	Q969V3	0.0920881032943725
P00751	P62873	0.0920879542827606
P16615	P01920	0.0920877754688263
O00267	Q5VWN6	0.0920875445008277
Q53GL0	P34931	0.0920874625444412
Q9H583	O14787	0.0920873880386352
P50416	6526	0.0920873582363128
P07195	Q96CH1	0.0920873060822486
Q8WWZ8	P35637	0.0920873060822486
P31942	P41231	0.0920873060822486
Q8TBF4	Q9HCE1	0.0920871943235397
Q96D96	O75915	0.0920871719717979
Q9BXF6	Q6P9B9	0.0920871198177337
Q96CB8	Q8IV48	0.0920871198177337
Q6P9B9	Q9Y5P8	0.0920871198177337
P19012	P08865	0.0920870304107666
Q8NER5	Q9UH99	0.0920869186520576
Q8NE86	O15244	0.0920869186520576
Q7L2E3	O60524	0.0920868963003158
Q8TCJ2	P05981	0.092086873948574
O15121	Q9Y6L6	0.0920864790678024
Q13286	Q9UPY5	0.0920862555503845
Q9UHI6	Q8N1F8	0.0920859724283218
P04843	O60938	0.0920857563614845
Q9H974	Q8NF37	0.0920857563614845
P43307	O60602	0.0920856297016143
P67870	Q969E8	0.0920855104923248
P39687	P56597	0.0920851975679397
Q9BXS4	Q9NRM6	0.0920851901173591
Q96D09	Q8NG27	0.0920851901173591
Q7Z2K6	Q8IY26	0.0920851528644561
O43278	O60488	0.0920850485563278
Q9HBH0	Q30201	0.0920850485563278
O00165	Q03169	0.0920850485563278
Q9Y653	P09543	0.0920850485563278
Q32P44	Q9NUQ8	0.0920850485563278
O43278	P33121	0.0920850485563278
P30530	O43909	0.0920850485563278
P10301	Q01970	0.0920850485563278
Q9H4A4	Q3MIN7	0.0920850485563278
P37088	Q6YHK3	0.0920850485563278
Q86SQ4	Q06481	0.0920850485563278
Q9H4B6	Q96RE7	0.0920850485563278
Q9UJJ9	Q86SQ4	0.0920850485563278
Q86UD1	Q9Y6N5	0.0920850485563278
Q13214	Q8IUF1	0.0920850485563278
Q9ULC5	Q8WUK0	0.0920850485563278
Q9H5V8	Q6P9A2	0.0920850485563278
Q8TBB5	Q14258	0.0920850485563278
Q9NXH8	P48645	0.0920850485563278
P17301	Q9UMR2	0.0920850485563278
Q16651	Q9Y2P4	0.0920850485563278
A6NKZ8	Q99829	0.0920850485563278
P10909	P14222	0.0920850485563278
O14976	Q5JTY5	0.0920850485563278
Q9H5V8	Q03518	0.0920850485563278
O43278	Q14527	0.0920850485563278
Q643R3	P27338	0.0920850485563278
Q9NPR2	P16278	0.0920850485563278
Q9H4B6	Q6NXG1	0.0920850485563278
Q8IVT2	Q5JTY5	0.0920850485563278
P35869	Q96CM8	0.0920850485563278
Q02338	Q08345	0.0920850485563278
Q9NRD1	Q9UMR2	0.0920850485563278
Q9NXG6	Q9H8M5	0.0920850485563278
Q9H223	Q9BZL6	0.0920850485563278
Q9HBH0	Q641Q3	0.0920850485563278
P42224	P30989	0.0920850485563278
Q9NXG6	Q16585	0.0920850485563278
Q9BUB7	Q8NDA8	0.0920850485563278
Q92888	Q9Y314	0.0920850485563278
Q96H55	P43353	0.0920850485563278
P29317	Q93084	0.0920850485563278
Q9BXS4	P37088	0.0920850485563278
Q96PD2	Q9BZL6	0.0920850485563278
Q9HBH0	Q9BZC7	0.0920850485563278
Q14517	P37088	0.0920850485563278
O14792	Q13308	0.0920850485563278
Q9UKM7	Q9H3T3	0.0920850485563278
Q9UMR2	Q8N3Y3	0.0920850485563278
Q13671	Q9BZL6	0.0920850485563278
O75676	Q5JTY5	0.0920850485563278
Q96K37	O75462	0.0920850485563278
Q9NTX5	P57735	0.0920850485563278
Q9NXG6	Q8IXK2	0.0920850485563278
P78395	Q9BY44	0.0920850485563278
P37088	P53007	0.0920850485563278
Q8WV24	Q5THK1	0.0920850485563278
Q16651	P36897	0.0920850485563278
Q6ZNB6	Q8WUX1	0.0920850485563278
O95407	O75976	0.0920850485563278
Q96RY7	Q9UBL6	0.0920850485563278
P37088	Q12907	0.0920850485563278
Q5T601	P33527	0.0920850485563278
Q95460	Q8WUX1	0.0920850485563278
O95158	P10909	0.0920850485563278
Q86SQ4	Q6ZNB6	0.0920850485563278
Q86SQ4	Q9NS15	0.0920850485563278
Q9H223	Q03519	0.0920850485563278
Q8NE01	P30989	0.0920850485563278
P57088	Q9H3T3	0.0920850485563278
P37088	Q02487	0.0920850485563278
Q99988	Q9NRR3	0.0920850485563278
Q96DZ1	P37088	0.0920850485563278
Q9UK22	Q641Q3	0.0920850485563278
P49588	P21926	0.0920850485563278
Q7KZN9	Q5T601	0.0920850485563278
P30530	Q5T601	0.0920850485563278
Q16651	Q9NP58	0.0920850485563278
Q9UHF1	Q30201	0.0920850485563278
Q8N0W3	P22223	0.0920850485563278
O14880	P30989	0.0920850485563278
Q8TC12	Q01974	0.0920850485563278
Q96BI1	Q9BZL6	0.0920850485563278
Q8NDA8	Q9HCU5	0.0920850485563278
Q5T601	P16278	0.0920850485563278
O14792	Q9UBV2	0.0920850485563278
Q13214	Q5RI15	0.0920850485563278
O43278	Q9Y285	0.0920850485563278
O75116	Q9Y314	0.0920850485563278
P30530	Q9BWM7	0.0920850485563278
Q16880	Q99988	0.0920850485563278
P53007	P14222	0.0920850485563278
Q96FW1	P18084	0.0920850485563278
P57735	Q96CM8	0.0920850485563278
Q9Y653	Q5T9L3	0.0920850485563278
Q92572	Q14393	0.0920850485563278
Q9UHG3	Q13751	0.0920850485563278
Q6UW78	Q8WUX1	0.0920850485563278
Q15642	P61225	0.0920850485563278
Q8NDA8	Q86Y07	0.0920850485563278
Q9HBH0	P13497	0.0920850485563278
Q9Y2E5	Q9UEW8	0.0920850485563278
Q6P1N9	Q8NDA8	0.0920850485563278
Q6NUI2	Q9BRT8	0.0920850485563278
O43278	Q5JPH6	0.0920850485563278
Q96FT9	Q07666	0.0920847728848457
Q9Y581	Q9H2Y7	0.0920847058296203
O43451	Q9H2Y7	0.0920847058296203
Q9GZR2	Q9ULJ3	0.0920847058296203
Q13162	P00750	0.092084527015686
Q86V85	Q8TD20	0.092084489762783
P22087	P07948	0.0920844003558158
Q9NVI7	P08237	0.0920843929052352
Q96FV9	Q96T37	0.0920842736959457
P46783	Q9NY93	0.0920834615826606
O94972	Q9P1Y5	0.09208295494318
P17931	O95394	0.0920827463269233
P35232	Q969G5	0.0920827239751815
Q9GZY8	P68363	0.0920827239751815
P22612	Q9NVR7	0.0920822247862815
Q9H490	Q9BYC5	0.0920821651816368
O14745	P54578	0.0920820534229278
P82930	O43823	0.0920820385217666
P40259	Q5T9L3	0.0920820385217666
Q9UKJ8	Q9BT22	0.0920818522572517
O14681	P18074	0.0920817777514457
Q86U06	Q96DH6	0.0920817703008651
Q96S19	O14745	0.0920811370015144
P02794	P17031	0.0920809432864189
Q8TE23	Q6P4A7	0.0920809432864189
P57735	Q9Y287	0.0920809358358383
Q96CM8	Q9BTY2	0.0920809358358383
Q8IVL6	Q9NRR3	0.0920809358358383
Q93050	Q86XL3	0.0920808017253875
Q8NEQ6	Q99707	0.092080645263195
P05161	P35579	0.0920806005597114
Q99729	P0CG47	0.0920799970626831
Q13610	Q9HD33	0.0920799076557159
Q9Y2R4	Q15269	0.0920795276761055
O75419	Q9NPL8	0.0920794978737831
Q8TBK2	Q9Y2W6	0.0920792743563652
Q9NVW2	P55345	0.0920791253447532
Q8IXQ4	O75934	0.0920789688825607
Q9H300	Q6P1M0	0.0920788422226905
Q9UID3	P24468	0.0920786634087562
Q13232	Q15155	0.0920784622430801
P35670	Q9Y2X3	0.0920781716704368
P27144	P28838	0.0920780673623085
Q8WY07	P11172	0.0920777097344398
Q8NE01	Q99519	0.0920776650309562
Q9BTX1	Q08357	0.0920775160193443
Q8N2G8	Q9H490	0.0920774042606353
Q9NZ94	P40938	0.0920771434903144
P01891	Q8WWF5	0.0920767784118652
P01891	Q8TD07	0.0920767784118652
P01891	P08473	0.0920767784118652
P01891	O00755	0.0920767784118652
P01891	P56705	0.0920767784118652
Q12767	P52429	0.0920765101909637
Q86YD3	Q9BRX2	0.0920764580368995
Q5BKZ1	O94913	0.0920761302113533
O95373	Q04656	0.0920761227607727
Q9H981	O60488	0.0920759364962577
28896	P12273	0.0920759364962577
P00395	Q9UBU6	0.092075876891613
P01891	P15586	0.0920756682753562
Q16625	P30492	0.0920756682753562
O94905	P18463	0.0920756682753562
Q9NQZ7	P18463	0.0920756682753562
P30492	Q9NQZ7	0.0920756682753562
O76024	Q86X29	0.0920756012201309
Q9C0B1	P30084	0.0920755341649055
Q92896	P54709	0.0920755267143249
Q9H9J2	Q96K80	0.0920753553509712
Q96RG2	P23946	0.0920753329992294
P14406	O75489	0.0920751988887786
Q6P0N0	P48730	0.0920751392841339
728071	P11142	0.0920746773481369
Q8N442	Q53R41	0.0920746102929115
Q9Y5Y0	Q15392	0.0920745134353637
Q96GX9	P04406	0.09207434207201
Q9BXS4	P38435	0.0920742750167846
Q6ZRI8	P16949	0.0920741930603981
Q9UHP6	Q9UPY5	0.0920739769935607
Q92785	P48060	0.0920739322900772
Q9UBX5	P40938	0.0920737832784652
Q9BRK0	Q6P1A2	0.0920735672116279
Q92685	A6NGC4	0.0920735672116279
O95249	Q9UP95	0.0920735672116279
Q8N138	O15155	0.0920735672116279
Q6UWP7	Q2PZI1	0.0920735672116279
Q53FV1	Q6UWP7	0.0920735672116279
Q6UWP7	Q96HV5	0.0920735672116279
Q8N138	Q9NVV0	0.0920735672116279
P05386	Q8NHV4	0.0920735523104667
Q5T2D2	O00459	0.0920733958482742
O60506	Q86YS7	0.0920729786157608
Q01459	Q93063	0.0920727774500846
Q8NBL1	P60174	0.0920727103948593
Q9Y291	Q12849	0.0920726433396339
Q9H3N1	Q9HCU5	0.0920723751187324
Q6PCB7	O15287	0.0920723304152488
Q9H2D1	Q96C86	0.0920721068978309
Q7Z2W4	Q96G21	0.0920720845460891
Q9UBM7	Q12772	0.0920718908309936
P12235	P10768	0.0920718759298324
Q8N6S5	P39656	0.0920717865228653
Q9Y561	Q6NUQ4	0.0920713245868682
Q9UEG4	Q9H8H2	0.0920709520578384
Q7L8L6	P24468	0.0920708999037742
P33527	P35527	0.0920707732439041
Q99418	Q9BYV9	0.0920707732439041
Q8TD26	Q9ULX6	0.0920707061886787
Q9UPP1	O14646	0.0920706093311309
Q14152	Q6ZN55	0.0920705646276474
Q92522	Q9NW13	0.0920703411102294
Q13308	Q9BV94	0.0920703187584877
Q15363	Q9UBS4	0.0920701995491981
Q969Y0	Q02742	0.0920699089765548
P01889	A1A519	0.0920694842934608
Q7Z5L7	P31942	0.0920693352818489
Q9UK39	Q9H223	0.0920692458748817
Q9NUL3	P83881	0.0920691639184951
P09681	Q9Y5J9	0.0920690298080444
Q9GZV8	P35998	0.0920687839388847
P52732	Q93050	0.0920686870813369
O60906	Q6NUM9	0.0920683890581131
Q6AI08	Q8NEX6	0.0920682996511459
P27037	Q8N8L6	0.0920682176947593
P55735	P16619	0.0920682102441787
P23468	Q9BSK2	0.0920678451657295
Q9UBT2	Q8NFB2	0.0920676961541175
Q9NZ45	O00124	0.0920675843954086
Q5TKA1	P60174	0.0920673832297325
Q6ZTQ3	Q71U36	0.0920673683285713
Q71U36	Q9BXI2	0.0920673683285713
Q96D31	P30511	0.0920672640204429
P48735	Q9H1E1	0.0920668467879295
O43826	Q9NRR3	0.0920668467879295
Q96S97	Q9P244	0.0920668467879295
Q8TBP6	P03905	0.0920668467879295
Q14145	Q96E35	0.0920668467879295
P32322	Q96HU1	0.0920667573809623
Q96A26	Q9BRX2	0.0920667350292205
O75400	Q92800	0.0920666456222534
Q9HC44	Q9P244	0.0920664444565773
Q32P44	Q6WKZ4	0.0920664444565773
P30307	Q6R327	0.0920664444565773
Q6R327	O60307	0.0920664444565773
O43896	Q7Z628	0.0920664444565773
Q9Y3R0	Q9P244	0.0920664444565773
Q14966	Q9C073	0.0920664444565773
Q15555	P52747	0.0920664444565773
Q14966	Q00537	0.0920664444565773
Q6ZRI6	Q96DF8	0.0920664444565773
Q9UK80	Q3KQU3	0.0920664444565773
O60307	Q3KQU3	0.0920664444565773
P49023	Q9C073	0.0920664444565773
Q6UUV9	Q86X29	0.0920664444565773
Q3KQU3	Q9P2M7	0.0920664444565773
Q9P0L2	Q86X29	0.0920664444565773
Q5VWQ8	Q12840	0.0920664444565773
Q9NYF3	Q3KQU3	0.0920664444565773
Q6PGQ7	Q6NT76	0.0920664444565773
P10398	Q8TEJ3	0.0920664444565773
Q32P44	Q9Y6R0	0.0920664444565773
Q5VWQ8	Q3KQU3	0.0920664444565773
P85037	Q9BZ23	0.0920664444565773
P85037	Q9P2M7	0.0920664444565773
Q8WXF0	Q92625	0.0920664444565773
Q32P44	Q9BZ23	0.0920664444565773
Q86TI0	P11274	0.0920664444565773
P49815	P27448	0.0920664444565773
Q14CB8	Q86X29	0.0920664444565773
Q99759	Q86X29	0.0920664444565773
Q9P244	Q12840	0.0920664444565773
Q8WXF0	Q9P2F8	0.0920664444565773
P85037	P47974	0.0920664444565773
P10398	Q6UUV7	0.0920664444565773
Q8TEJ3	Q86X29	0.0920664444565773
P85037	O95544	0.0920664444565773
P85037	Q86SQ0	0.0920664444565773
P85037	P30305	0.0920664444565773
P85037	O60825	0.0920664444565773
P85037	Q8WUI4	0.0920664444565773
O43524	Q86X29	0.0920664444565773
Q3KQU3	Q69YU3	0.0920664444565773
P10398	Q86TI0	0.0920664444565773
P85037	Q5TCZ1	0.0920664444565773
P85037	Q6NUK4	0.0920664444565773
Q8NEY1	O95208	0.0920664444565773
Q5VWQ8	Q9NSK0	0.0920664444565773
Q14CB8	Q9P244	0.0920664444565773
Q6NUK4	Q3KQU3	0.0920664444565773
Q6UUV7	Q86X29	0.0920664444565773
Q8TEJ3	Q8WWI1	0.0920664444565773
P85037	Q9UQC2	0.0920664444565773
P85037	P30307	0.0920664444565773
Q8WXF0	Q9HC44	0.0920664444565773
P49815	Q12840	0.0920664444565773
Q8WXF0	P27448	0.0920664444565773
P85037	Q86X27	0.0920664444565773
Q8NEY1	Q9P0L2	0.0920664444565773
P11274	P30305	0.0920664444565773
Q9UQC2	Q3KQU3	0.0920664444565773
Q5TCX8	Q3KQU3	0.0920664444565773
Q6ICG6	Q3KQU3	0.0920664444565773
Q9P244	Q8NHQ8	0.0920664444565773
P11274	Q07002	0.0920664444565773
Q07002	Q3KQU3	0.0920664444565773
P85037	Q96S53	0.0920664444565773
Q13426	O43805	0.0920664444565773
Q92934	O75494	0.0920664444565773
P85037	Q9Y2U5	0.0920664444565773
O43896	Q86W92	0.0920664444565773
Q8NEY1	Q00537	0.0920664444565773
O60825	Q3KQU3	0.0920664444565773
P49815	Q9NSK0	0.0920664444565773
Q9UQL6	Q86X29	0.0920664444565773
Q15678	Q86W92	0.0920664444565773
O75494	Q08AE8	0.0920664444565773
Q3KQU3	Q6IQ23	0.0920664444565773
P11274	Q9Y3M2	0.0920664444565773
Q32P44	Q5VWQ8	0.0920664444565773
Q7Z309	P49815	0.0920664444565773
Q14153	Q86X29	0.0920664444565773
Q8NEY1	Q9C073	0.0920664444565773
P30305	Q3KQU3	0.0920664444565773
P85037	Q6IQ23	0.0920664444565773
Q8NEY1	Q14CB8	0.0920664444565773
Q3KQU3	Q53ET0	0.0920664444565773
Q9C073	Q9P244	0.0920664444565773
Q9P0V3	P11274	0.0920664444565773
Q5VWQ8	Q86W92	0.0920664444565773
P11274	Q5VWQ8	0.0920664444565773
Q6ZV73	Q86X29	0.0920664444565773
Q9H5K3	Q9Y3D7	0.0920664444565773
Q86TI0	Q8WWI1	0.0920664444565773
Q15678	Q32P44	0.0920664444565773
P11274	Q6ICG6	0.0920664444565773
P49023	Q86VQ1	0.0920664444565773
Q6P5Z2	Q12840	0.0920664444565773
P85037	Q13009	0.0920664444565773
Q92934	P85037	0.0920664444565773
P85037	Q9NYF3	0.0920664444565773
P11274	Q5TCZ1	0.0920664444565773
P85037	P56524	0.0920664444565773
Q9H6H4	Q86W92	0.0920664444565773
O43633	Q9H910	0.0920663625001907
A1L0T0	O60518	0.0920662358403205
P42694	Q96FX7	0.092066191136837
Q9P0J0	Q9BTY2	0.0920661613345146
Q8TDX7	Q9Y6D6	0.0920660868287086
P06576	Q15047	0.0920658484101295
Q9H2V7	Q9UKM7	0.0920658260583877
P01242	P11802	0.0920657888054847
Q7KZF4	P0CG47	0.0920657142996788
Q5BKZ1	O15213	0.092065691947937
P18464	Q9BTY2	0.0920651853084564
Q96CB8	Q01814	0.0920651257038116
Q9UHQ9	P61106	0.0920649170875549
Q8WUY8	Q96HA1	0.0920648053288459
Q96L58	Q14554	0.0920647531747818
Q13049	Q53GT1	0.0920642390847206
Q96QT4	P43003	0.0920642018318176
P17302	Q9Y2P4	0.0920642018318176
Q6PML9	Q9Y5L3	0.092064119875431
Q96KC2	Q9UIA9	0.092064082622528
Q6NUS6	Q9H2E6	0.0920639559626579
Q9Y5Q8	Q8N9N5	0.0920638144016265
P57740	Q9H0H0	0.0920637473464012
Q96C57	O95409	0.0920635610818862
Q9NZ45	P00367	0.0920633375644683
Q13724	Q3ZCM7	0.092063307762146
P05067	P68363	0.0920630544424057
P00403	P18074	0.0920630022883415
O43761	Q10472	0.0920627638697624
Q6P087	Q9UKM7	0.0920624136924743
Q6PCB7	Q8NBU5	0.0920620486140251
Q13308	Q8TD07	0.0920620486140251
P25090	P11172	0.092061772942543
P42695	O75146	0.0920615866780281
P10589	100510688	0.0920615568757057
Q86Y82	Q8N335	0.0920615568757057
P59665	O14732	0.0920614674687385
Q8TEM1	Q96LR4	0.0920613631606102
Q9Y5V3	Q14671	0.0920613408088684
Q9NUQ2	Q8TB61	0.092061161994934
P14672	Q9P2I0	0.0920611321926117
P17027	Q9P2I0	0.0920611321926117
O94818	O75467	0.0920610874891281
Q8NFZ4	P15151	0.0920605957508087
O76074	P83111	0.0920605733990669
O60476	Q8WUJ1	0.0920605212450027
P30530	Q68CQ7	0.0920604392886161
Q9NXH8	Q96H55	0.0920604392886161
Q6PKC3	Q9H5V8	0.0920604392886161
Q9Y653	Q53H12	0.0920604392886161
Q13751	Q10472	0.0920604392886161
O43278	Q9BXW7	0.0920604392886161
Q04912	Q9NVE7	0.0920604392886161
P30530	Q7L8L6	0.0920604392886161
P30530	Q9HD45	0.0920604392886161
Q9H5V8	Q5T160	0.0920604392886161
Q04912	Q8TBP6	0.0920604392886161
Q14574	Q13751	0.0920604392886161
Q15054	Q9UHL4	0.0920604392886161
Q5T601	Q53H12	0.0920604392886161
Q86Y07	Q04912	0.0920604392886161
Q9H974	Q9UHL4	0.0920604392886161
Q92604	Q9H5V8	0.0920604392886161
P30530	Q9NVH1	0.0920604392886161
P22223	P17050	0.0920604392886161
Q9NRD1	Q9Y619	0.0920604392886161
P16144	P13995	0.0920604392886161
Q6AI08	Q9Y5Y6	0.0920604392886161
80086	Q13751	0.0920604392886161
Q9H5V8	Q8IYS2	0.0920604392886161
O95407	Q9BRX2	0.0920604392886161
P16144	Q9P244	0.0920604392886161
Q9NPA0	Q5VW38	0.09206023812294
Q8TF76	Q9GZR7	0.0920601710677146
P06576	Q86WI0	0.0920600816607475
Q8IYS2	Q12999	0.0920600742101669
P35610	Q9P2E8	0.0920600742101669
Q9GZN0	Q8IYS2	0.0920600742101669
P51690	Q9Y6A1	0.0920600742101669
Q8NFH5	Q96SK2	0.0920598655939102
Q8N490	Q9Y2A9	0.0920598655939102
Q9NSE4	O43303	0.0920597538352012
Q92797	P52789	0.0920597240328788
Q9P0M9	Q8WVZ9	0.0920596942305564
Q9BYD2	P56537	0.0920595377683639
P05386	Q13523	0.0920595079660415
O15258	P05026	0.0920590460300445
Q9NPA3	Q9UBB6	0.0920590311288833
P17858	Q8TDP1	0.0920590087771415
P34931	P0DJD0	0.0920589640736579
P14138	Q08J23	0.0920587033033371
Q12983	Q9BVA1	0.092058353126049
Q9UM54	Q8TCU3	0.0920580551028251
Q96NC0	P24666	0.0920578017830848
P17301	Q9UKM7	0.0920577943325042
P30532	Q86SQ4	0.0920577943325042
Q8IVT2	O14950	0.0920577719807624
Q8IVT2	P60981	0.0920577719807624
Q96S65	Q9Y265	0.0920576527714729
P04844	Q8WVX9	0.0920575857162475
Q96DZ1	Q14314	0.0920572727918624
P67812	Q8NBM8	0.0920571312308311
P51809	O14787	0.0920569375157356
P30511	Q9UK85	0.0920569002628326
Q96DT6	P46459	0.0920569002628326
Q9UEU5	P46459	0.0920569002628326
B2RXH8	P46459	0.0920569002628326
Q99706	P46459	0.0920569002628326
P62745	Q9NPF4	0.0920567661523819
O60291	Q12907	0.0920566543936729
Q9NUE0	Q8IY17	0.0920563638210296
O95297	P13747	0.092056319117546
Q06323	P62333	0.0920560210943222
Q99575	Q13310	0.0920559465885162
P29122	P04062	0.0920558422803878
Q5JS37	Q14696	0.0920554846525192
P83881	Q9UNQ2	0.092055469751358
Q9HA92	Q9BRX2	0.092055432498455
O94985	P29122	0.0920552834868431
Q92544	Q8TBP6	0.0920552834868431
Q9UM47	P23229	0.0920551046729087
Q14157	Q04695	0.0920549631118774
P05386	Q92674	0.0920549035072326
Q9BUF5	P01588	0.0920546799898147
132200	P07195	0.0920544937252998
O95785	Q6IQ32	0.0920544639229774
Q6UN15	Q86U06	0.0920539125800132
O15145	Q9UBV8	0.092053897678852
Q8TBC3	Q17RY0	0.0920538827776908
O75489	P40939	0.0920538604259491
Q8TEM1	P34820	0.0920536145567894
Q7Z2K6	Q7L1W4	0.0920536145567894
170393	Q96RY7	0.0920535698533058
Q9H3K2	Q96BI3	0.0920534580945968
Q9NVH6	P53597	0.0920533239841461
Q0P6H9	Q13509	0.09205312281847
Q9UJX3	Q9Y2S2	0.0920531153678894
Q5VU43	P00387	0.0920531153678894
Q13309	O94763	0.0920531004667282
Q15738	Q96S94	0.0920529291033744
Q13813	Q13418	0.0920528396964073
Q9NVN8	Q8IXM3	0.0920528322458267
Q8NDD1	Q9UG63	0.0920527875423431
Q9HAE3	Q86UA1	0.0920527577400207
Q9Y279	Q9Y285	0.0920526757836341
O15027	Q8NDV7	0.0920525938272476
Q9UK99	P13497	0.0920524969696998
P05187	P13747	0.0920524895191192
P62807	Q6ZTW0	0.092052474617958
P51570	Q9UIW2	0.09205212444067
Q9H3P7	O75581	0.0920516550540924
54865	Q9Y6V7	0.0920513123273849
A2RRD8	Q9BVI4	0.0920513123273849
Q9H0N0	P17987	0.0920512974262237
Q9UMX0	Q9NX00	0.0920512676239013
P07478	P42285	0.0920508876442909
Q01082	P35580	0.0920507162809372
P06132	Q15257	0.0920506194233894
Q9BWL3	Q9P0U3	0.0920505821704864
O95573	Q6P4A7	0.0920505374670028
Q9NYL5	P34931	0.0920502394437789
Q9UHA3	Q9UNQ2	0.0920502096414566
Q93008	Q86X52	0.0920499488711357
Q9HCK8	Q13620	0.0920498743653297
Q9H9J4	Q86U42	0.0920497626066207
Q6ZRV2	Q96DU7	0.0920497626066207
Q9BXX0	P53634	0.0920497626066207
Q9Y2I2	O43776	0.0920496731996536
Q16222	Q9Y2L1	0.0920494645833969
Q29983	Q5SRE5	0.0920489877462387
Q6IBW4	Q6AI08	0.0920489504933357
P82909	Q6ZMU5	0.0920484513044357
Q9NVN8	Q969Z0	0.0920484364032745
O14974	Q6QEF8	0.0920478925108909
Q6P0N0	Q9ULH0	0.0920478776097297
Q96C57	P15880	0.0920477956533432
P82933	Q9BWE0	0.0920477882027626
Q8NBJ7	O43557	0.0920476615428924
Q9BQT8	O43193	0.0920472145080566
Q9BQT8	Q6PL45	0.0920472145080566
Q9BU64	P12235	0.0920471772551536
Q7L590	P13984	0.092047169804573
Q6ISU1	P06737	0.0920470878481864
Q02543	P58317	0.0920470207929611
Q9BUF5	Q9UN74	0.0920469239354133
P33981	O00624	0.0920467525720596
Q9NQX6	Q9NRI5	0.0920464992523193
Q76FK4	Q9UGR2	0.0920464321970939
Q68D10	Q9BYC8	0.0920463949441909
Q9Y3U8	Q9NS56	0.092046357691288
Q9P2W9	P17302	0.0920462384819984
O43795	Q9UHB6	0.0920461863279342
O43264	Q8WVM7	0.0920460298657417
Q9NQC3	Q8IUH4	0.0920454859733581
Q75T13	P05556	0.0920452624559402
Q13510	Q8NCC3	0.0920451655983924
P42356	Q96AA3	0.0920451655983924
Q13217	P18507	0.0920449718832969
Q9Y3A5	Q92917	0.0920449122786521
P06702	Q9NQE7	0.0920444950461387
100507703	Q53GA4	0.0920444950461387
Q9Y512	Q9BVV7	0.0920444801449775
Q15022	Q96RT7	0.0920444428920745
Q9Y2Y9	Q9Y3Y2	0.0920444428920745
P42345	O15091	0.0920441076159477
Q9UJZ1	Q6IPW1	0.092043936252594
Q9UJZ1	A6NM10	0.092043936252594
Q96BM0	Q9UMY1	0.092043936252594
Q9H5K3	P33947	0.0920438766479492
P09972	Q9NP50	0.0920438542962074
Q6VN20	Q92841	0.0920437648892402
Q96MW1	Q7L9L4	0.0920437425374984
Q9Y3D3	Q96EH3	0.0920435860753059
A6NFI3	Q2NL82	0.0920430794358253
Q9UHQ4	Q96TC7	0.0920430421829223
Q8NE62	O43824	0.0920430421829223
Q96I59	O60921	0.0920430421829223
Q16378	P02774	0.0920430421829223
Q8IUH4	Q6P1Q0	0.0920430421829223
Q8NC60	Q9HC36	0.0920430123805999
P51398	P78563	0.0920429304242134
P05026	P06576	0.092042788863182
O75110	P00414	0.0920427739620208
P62807	Q7L2E3	0.0920426398515701
Q6KCM7	P56962	0.0920425131916999
Q9BXS4	Q7Z2G1	0.0920422002673149
Q92989	Q8IVL6	0.0920414924621582
Q8WW24	O95229	0.092041291296482
Q15475	P38646	0.0920412838459014
P11142	Q8N6D5	0.0920412838459014
O94772	O00462	0.0920412540435791
Q9H0U4	Q9GZR2	0.0920408219099044
Q9NP72	P52566	0.0920407697558403
A1A4Y4	P36897	0.0920407548546791
3492	P36897	0.0920407548546791
Q9H4D0	P36897	0.0920407548546791
P41159	P36897	0.0920407548546791
Q9NPL8	Q15399	0.0920407548546791
P36897	Q8WWQ2	0.0920407548546791
P0DPF5	Q9NPL8	0.0920407548546791
P36897	Q5SQ64	0.0920407548546791
Q9NPL8	O43908	0.0920407548546791
28663	P36897	0.0920407548546791
Q9UHF3	P36897	0.0920407548546791
P36897	Q5SQH8	0.0920407548546791
Q8NHP8	Q9UIW2	0.0920402407646179
Q9Y2Z0	P30622	0.0920402035117149
Q8WUK0	Q8WUY8	0.0920398011803627
O95363	P62701	0.0920397937297821
O75943	Q96P11	0.0920397713780403
O75648	Q9UL12	0.0920397043228149
P36894	Q9UM00	0.0920390635728836
Q92598	Q5JPI3	0.0920388773083686
P53803	Q9BWH6	0.0920386016368866
P55265	Q9H0A0	0.0920384600758552
Q9NV96	Q8IXU6	0.0920381397008895
P50570	Q15642	0.092038094997406
Q6PJI9	P58340	0.0920377001166343
Q05932	80167	0.0920376703143119
Q9C0C7	Q6UYE1	0.0920375511050224
Q96CN7	P48382	0.092037446796894
Q9H0U3	Q8IXK2	0.0920373499393463
Q6UVJ0	Q15750	0.0920373275876045
Q8WU90	P34931	0.092036984860897
O95864	Q86X29	0.0920369550585746
Q14517	Q71RC2	0.0920368134975433
Q5VT06	Q6Y1H2	0.0920363143086433
Q16850	Q9Y679	0.0920362919569015
Q86WG5	P06454	0.0920358076691627
Q5VUD6	E5RIL1	0.0920355767011642
P25686	Q9H5V8	0.0920350551605224
Q96P31	P35637	0.0920350402593612
Q96GM8	Q96BK5	0.0920349434018135
Q02338	Q9UPY5	0.0920348465442657
Q14393	Q13724	0.0920348465442657
Q9H488	Q24JP5	0.0920348465442657
P00533	Q9H488	0.0920348465442657
P82912	Q12816	0.0920348241925239
Q04695	Q7L5Y9	0.0920347720384597
P62699	P02533	0.0920347720384597
Q96NY9	P35637	0.0920346826314926
Q9NQ50	P82663	0.0920345112681388
Q05932	Q16795	0.0920342952013015
Q8NBK3	P11717	0.0920341908931732
Q4VC31	Q86YQ8	0.0920340493321418
Q02978	O15121	0.0920339375734329
P56192	O15084	0.0920339003205299
O15496	Q96AY3	0.0920338332653045
Q8IXA5	Q96AY3	0.0920338332653045
P18850	O43292	0.0920337811112403
O14654	Q8N461	0.0920336693525314
P60228	Q8N531	0.092033639550209
P62857	P62750	0.0920335948467254
Q5VV42	P60174	0.0920335501432418
Q9P0J7	Q99985	0.0920333489775657
Q9Y2P4	O60779	0.0920333489775657
Q96I59	Q9NRR3	0.0920333489775657
Q4U2R8	O75306	0.0920331925153732
P01242	P31943	0.0920331627130508
408029	P31943	0.0920331627130508
P61009	Q9NS69	0.0920330584049224
P48730	266971	0.0920327678322792
Q9NXH8	O43692	0.0920325368642807
Q9H2R5	Q9NXH8	0.0920325368642807
A6NK59	O00462	0.0920325368642807
Q9H772	O00462	0.0920325368642807
Q96PQ1	Q9NQX7	0.0920324549078941
Q9H4L4	Q9BRT6	0.092032290995121
Q3MIP1	O76024	0.0920321717858314
Q6UWR7	P08195	0.0920319706201553
P35250	Q86VI3	0.0920317620038986
Q53T59	Q15170	0.0920315310359001
Q9H0U3	Q8TDW4	0.0920315086841583
Q9H061	Q8TEQ8	0.0920314118266105
P19256	Q86WC4	0.0920312628149986
Q8NBW4	Q9HCM3	0.0920312628149986
Q8NBW4	Q86WC4	0.0920312628149986
P55082	Q9Y6X5	0.0920312628149986
A6NFQ2	Q8IWF6	0.0920312628149986
Q8NBW4	Q16363	0.0920312628149986
Q01581	O43583	0.0920312628149986
Q2M1K9	Q8N680	0.0920312628149986
Q6ZTN6	Q9NWM3	0.0920312628149986
Q8NBW4	P51790	0.0920312628149986
O75531	Q14206	0.0920308604836463
Q96PC2	O75531	0.0920308604836463
O75531	Q96T49	0.0920308604836463
Q9BQP7	Q6IN84	0.0920308530330658
Q14247	O94826	0.092030793428421
P35548	P19022	0.0920307859778404
Q9C005	P28370	0.0920307114720344
P67812	Q6NXG1	0.0920306593179702
O14672	Q8NBI6	0.0920305252075195
Q8IUS5	P01920	0.0920305252075195
Q9UHD8	P67775	0.0920303612947464
P62829	O60245	0.0920301973819732
Q9UBP0	Q7RTV0	0.0920301675796508
Q15043	Q9Y4W6	0.0920298844575882
O43396	P54277	0.0920298472046852
O95428	P29401	0.0920298174023628
Q8WYP3	O95757	0.092029757797718
Q86UT6	Q6P1A2	0.0920297354459762
Q8TBJ4	O60841	0.0920292884111404
Q9H0C2	Q8WXW3	0.0920292511582374
P50416	Q9Y4P3	0.0920288935303688
Q9BUF5	Q8TDY3	0.0920286774635315
Q8N4T8	Q9H496	0.0920282527804374
Q9BYJ1	P53985	0.0920279696583747
P47902	P0C0S8	0.0920278578996658
Q9C0J8	Q9P2D1	0.0920278206467628
Q8WXA8	P18463	0.092027798295021
Q9H2J7	Q8NBQ5	0.092027723789215
Q5T124	Q9P2I0	0.0920277088880539
Q13813	O00567	0.0920276939868927
Q9BUF5	Q11203	0.0920276641845703
Q9H015	Q9NRX1	0.0920273885130882
Q9H6R6	Q9H0V9	0.0920273214578628
Q96JG6	Q9NXR1	0.0920271947979927
Q93008	P07814	0.0920271649956703
P78345	P38435	0.0920269563794136
P30043	P52209	0.0920269042253494
Q8IWL1	Q8NBJ5	0.0920267850160598
Q8IZ83	Q8WUE5	0.0920266583561897
Q92729	P02652	0.0920264944434166
Q96AE7	O75787	0.0920262485742569
Q9H7D7	Q16610	0.0920261442661285
P42167	Q9C0E8	0.0920256599783897
O43291	P00750	0.0920253172516822
Q13488	Q16643	0.0920252576470375
P15328	P12235	0.0920249670743942
P12235	P21731	0.0920249670743942
283768	P12235	0.0920249670743942
Q96SK2	Q9UG56	0.0920248627662658
P37198	Q05639	0.0920246914029121
O43678	Q93050	0.0920246690511703
Q9BVA1	Q6NSJ5	0.0920242369174957
Q6UW63	Q9BRN9	0.0920241624116897
Q9NUL3	Q9H7N4	0.0920241251587867
Q9ULH0	Q53EU6	0.0920238494873046
Q6UVK1	Q9BY67	0.0920237079262733
O94788	Q9NTJ4	0.0920236483216285
Q96DZ1	P62841	0.092023104429245
O00767	Q6P1S2	0.0920228883624076
Q9BRR3	Q9NV66	0.0920228734612464
Q8NDG6	Q9BVA1	0.0920226499438285
O94826	Q9Y314	0.0920225754380226
O75400	Q14207	0.092022567987442
Q9H2V7	Q7RTS9	0.0920225381851196
Q75T13	O14522	0.0920224860310554
P52429	Q14689	0.0920220240950584
Q63ZY3	Q8TB52	0.0920216664671897
23392	Q53EU6	0.0920214653015136
Q9UHD9	Q15738	0.0920213684439659
O60476	O43347	0.0920213684439659
Q9BQ70	Q14667	0.0920213460922241
P78316	P39023	0.0920212492346763
Q9BUF5	Q7Z2X4	0.0920211896300315
Q7L014	Q3SYF9	0.0920211747288703
Q16625	P33981	0.0920203477144241
P04920	Q9Y2P4	0.0920203402638435
Q9NX58	Q8NCD3	0.0920200198888778
Q8WU90	Q9UKE5	0.0920200049877166
P23634	Q9UIA9	0.0920198857784271
Q8WVS4	P04350	0.0920197814702987
Q96KP1	Q9P0T7	0.0920194238424301
Q9BZD4	Q5TB80	0.0920192897319793
Q9BWP8	Q15054	0.0920188575983047
Q8N165	Q15054	0.0920188575983047
Q8WW62	Q15054	0.0920188575983047
Q96T55	Q15054	0.0920188575983047
Q8TBJ4	Q15054	0.0920188575983047
P48651	Q96T91	0.0920188575983047
28755	Q15054	0.0920188575983047
P29016	Q15054	0.0920188575983047
O43827	Q15054	0.0920188575983047
P48651	Q8IXB3	0.0920188575983047
Q9UQB9	Q15054	0.0920188575983047
O75934	Q8IYT2	0.0920188426971435
P28335	Q15054	0.0920187979936599
Q8NDF8	Q8NI36	0.0920187830924987
Q9Y5Z9	Q9P0T7	0.0920187607407569
Q9Y5Y0	Q9BRR6	0.092018537223339
Q13823	P16989	0.0920182019472122
Q9Y6I3	Q9UJV3	0.0920179858803749
P56537	Q14654	0.0920179337263107
P07437	Q8N4Q1	0.0920177102088928
Q9BXS4	Q86TW2	0.0920176580548286
P28676	P51572	0.0920176282525062
Q9BZM1	P49257	0.0920175537467002
Q14789	Q07065	0.0920174121856689
P24390	Q9NZ45	0.0920172408223152
Q86Y39	P50502	0.0920172184705734
Q96HA1	Q8NC67	0.0920170545578002
P62888	Q9Y3X0	0.0920169800519943
O14957	Q9Y3A4	0.0920167714357376
P49674	Q9UPN4	0.0920164436101913
P14927	Q9UN42	0.0920164361596107
O00233	P15621	0.0920164361596107
O15460	O14931	0.0920164287090301
P05141	O00291	0.0920164138078689
Q92665	Q9UNQ2	0.0920162349939346
Q92824	Q13444	0.0920161753892898
Q9NR31	28663	0.0920160561800003
Q8IUH3	P46736	0.0920160487294197
O15031	Q9H583	0.09201580286026
Q86X29	Q04771	0.092015765607357
P12268	O43822	0.092015728354454
P14543	Q9UKP4	0.0920157134532928
Q8N3F9	P54652	0.0920156314969062
Q99653	Q8NCW6	0.0920155718922615
Q16787	P18075	0.0920153707265853
P08621	Q8IWX8	0.0920153558254242
Q9UL63	Q7KYR7	0.0920153483748436
P49821	P25705	0.0920153260231018
P45973	Q9H7P9	0.0920151323080062
Q5BKY1	Q9NZT1	0.0920151323080062
Q9P1W3	Q9NPA0	0.0920151323080062
P39748	P07948	0.0920150652527809
Q9BT04	Q5TA45	0.0920150354504585
P25705	Q14627	0.0920148864388465
Q9Y6M1	Q9H9Z2	0.0920148342847824
Q53RT3	244	0.0920144021511077
Q9P0J0	P54709	0.092014342546463
Q96PD2	Q643R3	0.0920142531394958
P02679	Q6P4A8	0.0920140817761421
Q15050	Q92900	0.0920139402151107
Q9H8J5	O95819	0.0920137166976928
Q8TDQ0	O60551	0.0920137166976928
Q7Z5H3	O60551	0.0920137166976928
O75643	148203	0.092013694345951
Q15750	Q9BRK4	0.0920134112238884
Q96CU9	P28300	0.09201330691576
P00395	Q9UDW1	0.0920132026076316
P55010	Q9BTV4	0.0920130982995033
Q9UDW1	Q14964	0.0920129492878913
Q96G21	Q9UH17	0.0920128971338272
Q75T13	Q3SY77	0.0920128673315048
Q92674	Q9UNX3	0.0920128673315048
Q92674	P46087	0.0920128673315048
P51617	Q6UW78	0.0920128151774406
P60981	58531	0.0920127108693122
O43592	O94913	0.0920126587152481
Q15361	P62241	0.0920124277472496
O75964	P59095	0.0920123159885406
Q13432	Q7Z442	0.0920123159885406
O60783	Q8IZA3	0.0920123159885406
Q99538	Q96SF2	0.0920123159885406
P30926	Q5VW38	0.0920123159885406
Q99720	P21731	0.0920123159885406
Q99720	Q5JXX7	0.0920123159885406
Q5VW38	B2RNN3	0.0920123159885406
P55000	Q9HCN4	0.0920123159885406
Q9BVJ7	P61978	0.0920119732618331
Q6ZN55	Q49A26	0.092011459171772
Q96CU9	Q9BQA1	0.0920112803578376
Q6NUS6	Q96S06	0.0920110717415809
Q6PCB5	Q9NZE8	0.0920108929276466
Q8TBM8	Q8IUH4	0.0920107588171958
O75052	Q8NCB2	0.0920106470584869
Q9Y4C8	Q5VYS8	0.0920104533433914
P11233	Q9H1E1	0.092010386288166
Q96EY4	Q92499	0.0920103192329406
P50897	Q00325	0.0920101404190063
P42701	Q9UJS0	0.0920100584626197
Q9BZ11	Q12907	0.0920097976922988
Q13308	Q9NT22	0.0920097306370735
P43304	Q9BPW8	0.0920097008347511
Q969X2	Q9UBV2	0.0920096337795257
P68032	O76015	0.0920095816254615
Q15599	Q13454	0.0920095145702362
P11142	Q9Y624	0.0920091792941093
Q9NXE4	P49281	0.0920091271400451
Q9UEG4	Q9NXV6	0.0920090973377227
Q8NHP6	Q9BVG9	0.092008963227272
P32241	Q9C0D3	0.0920088067650795
Q96GC5	O43143	0.0920087993144989
Q9UM54	Q02108	0.0920086279511451
Q08ER8	Q9UM54	0.0920086279511451
Q9UM54	391257	0.0920086279511451
3493	P35321	0.0920084416866302
O75487	Q9H1B5	0.0920083075761795
Q9NR09	Q5JSZ5	0.0920082330703735
Q9BQG0	O43143	0.0920081809163093
Q9UM54	Q9UN19	0.0920081064105033
Q5VW38	P06213	0.0920081064105033
Q5VV41	Q6R327	0.0920080617070198
Q8NEY1	Q92574	0.0920080617070198
Q9BTC0	Q13610	0.0920076221227645
Q92900	Q9ULM2	0.092007465660572
Q08170	Q15527	0.0920073613524437
Q9Y5E3	P27824	0.0920073464512825
Q9Y5G0	P46776	0.0920072197914123
Q8N9N5	O15315	0.0920072123408317
Q9Y337	P06756	0.0920072048902511
Q9NXH9	Q99653	0.0920068845152854
Q15645	Q99442	0.0920066758990287
P0DMV9	Q93084	0.0920061841607093
Q96A33	Q8NBQ5	0.0920060575008392
P56589	Q9Y661	0.0920059159398078
Q53H96	Q9HC07	0.0920058116316795
Q9Y6N7	P12235	0.0920051336288452
Q8IYB8	P16989	0.0920050367712974
Q9BXW7	Q53EU6	0.092004969716072
Q00444	Q9Y223	0.0920049250125885
P40616	Q8N8R3	0.0920048877596855
P31025	Q8TAQ2	0.0920048356056213
P02042	P51674	0.0920047089457511
Q13542	Q4G0N4	0.0920041501522064
Q9HA77	Q4G176	0.0920041501522064
P78527	Q5TAQ9	0.0920040905475616
Q8NFW8	Q12788	0.0920040905475616
Q96EC8	Q9BT67	0.0920039638876915
O60925	Q9NR19	0.0920031741261482
Q63HM1	P60174	0.0920028463006019
Q10471	Q86XF0	0.0920026898384094
Q9BXS4	E5RIL1	0.0920026749372482
Q92544	P11172	0.0920021757483482
P41162	Q92504	0.0920021757483482
Q9NQ34	Q8TAA9	0.0920017585158348
P0DMV9	Q3LI77	0.0920014753937721
P11142	Q3LI77	0.0920014753937721
P50402	O15321	0.0920014083385467
P36897	P30101	0.0920012965798378
Q9UNF1	O60393	0.0920011326670646
Q99523	P04004	0.0920007824897766
Q3L8U1	Q6UX04	0.0920006558299064
Q9H078	400591	0.0920006334781646
P18509	Q9H078	0.0920006334781646
P46108	Q06124	0.092000588774681
Q7Z6K5	P14550	0.0920004099607467
Q7Z6K5	Q08257	0.0920004099607467
P11047	Q92581	0.0919999703764915
P07237	Q6MZW2	0.0919999405741691
Q9H496	Q6UWL2	0.0919997915625572
P23634	O15321	0.0919996798038482
P50416	Q8IUH4	0.0919996798038482
Q15043	Q9NUI1	0.0919996798038482
O43760	O43292	0.0919996798038482
Q14849	Q9HAV4	0.0919996798038482
Q96HW7	Q9BZX2	0.0919996798038482
Q9H6A9	P36897	0.0919996798038482
Q9NXE4	Q9Y5W7	0.0919996798038482
Q5HYA8	Q96AY3	0.0919996798038482
Q05397	Q9HC35	0.0919996425509452
O43731	P43490	0.0919995233416557
P30044	P56545	0.0919994786381721
Q9Y6B2	O95373	0.0919993817806243
Q9ULX3	Q15572	0.0919993221759796
Q49MG5	Q8NE71	0.0919992104172706
P12236	O43529	0.0919990390539169
O94898	P08195	0.0919989570975303
Q96QA5	P25815	0.0919988378882408
Q9NZC9	Q12789	0.091998778283596
P31268	P61163	0.0919985398650169
P37108	P57768	0.0919984504580497
Q9UKJ3	Q9Y5L4	0.0919983386993408
Q9Y570	Q9HCK5	0.0919982567429542
Q9H4Q4	Q15008	0.09199820458889
Q3ZCQ8	Q10472	0.0919980406761169
Q8IVT2	Q12965	0.0919979661703109
Q86XI2	Q7Z333	0.0919976681470871
Q8TF46	Q6ZRS2	0.0919975787401199
Q9NY97	Q8IW92	0.0919975191354751
Q8IW35	Q5T4S7	0.0919970646500587
Q86TU7	P35250	0.091996893286705
P53708	Q9UBM7	0.0919968411326408
Q06136	Q9HBH5	0.0919968262314796
P01023	Q9HB90	0.0919968262314796
Q6P1N9	Q9H3U1	0.0919967889785766
Q4V339	P35869	0.0919967889785766
Q6P1N9	O43592	0.0919967889785766
Q6P1N9	Q643R3	0.0919967889785766
Q8IUF1	Q86X29	0.0919967889785766
Q96J84	O43823	0.0919966921210289
Q08752	Q8N1G4	0.0919962525367736
Q00587	Q9Y277	0.0919960886240005
P35527	Q9Y4D7	0.0919960290193557
P0DPH8	P13645	0.0919960290193557
P13645	Q9Y4D7	0.0919960290193557
Q99627	P02538	0.0919960290193557
P80188	P13645	0.0919960290193557
Q8IYW2	P13645	0.0919960290193557
P22830	P13645	0.0919960290193557
Q9UL63	P13645	0.0919960290193557
Q9NXV2	P35527	0.0919960290193557
P22830	P35527	0.0919960290193557
Q9UL63	P35527	0.0919960290193557
Q8IYW2	P35527	0.0919960290193557
Q6AI08	P17693	0.091995894908905
Q09472	O00512	0.0919958874583244
Q00587	Q04912	0.0919958055019378
P05067	P78357	0.0919957235455513
Q8IV16	P08582	0.0919956862926483
Q6WN34	Q9NYK5	0.0919955894351005
P14923	Q9BX93	0.091995321214199
P60842	Q8IWA0	0.091995321214199
P14923	Q6ZMY9	0.091995321214199
Q8WZA1	P35606	0.0919952765107154
Q13432	Q9BQE3	0.0919948294758796
Q9H1E3	Q96EX1	0.0919947996735572
Q9H1E3	O75558	0.0919947996735572
Q9UBN1	Q5SRE5	0.0919945389032363
Q14697	Q9UQ74	0.0919944122433662
O60313	Q9NX61	0.0919944047927856
Q9UM47	Q12797	0.0919943675398826
Q96LA8	Q86V81	0.091994360089302
Q08211	Q15572	0.0919942781329155
Q53EP0	Q9Y5M8	0.0919942706823349
Q96I25	Q01831	0.0919942185282707
Q6NXE6	P43005	0.0919938758015632
Q70CQ2	Q9NWZ5	0.0919937118887901
Q86XP3	O15047	0.0919937044382095
Q9H0D6	P27635	0.0919936597347259
P02458	P0C862	0.0919936448335647
Q9NVP1	Q13442	0.0919935330748558
O76021	Q9H0U9	0.0919933468103408
Q96S15	P40227	0.0919933095574379
P11234	P07195	0.0919932425022125
Q9UBI6	Q9H3H9	0.091993048787117
Q9UI46	Q13885	0.0919929593801498
Q9UK61	Q8TF01	0.0919922962784767
Q9Y312	A6NED2	0.0919922441244125
Q14517	Q8NCR0	0.0919922292232513
P56945	Q8N6H7	0.0919919908046722
P57105	O15533	0.0919916629791259
Q6NT55	Q9HCY8	0.0919916629791259
P01040	Q6NT55	0.0919916629791259
Q6NT55	P05109	0.0919916629791259
Q9Y608	Q9UMY1	0.0919914916157722
P25311	Q14134	0.0919914245605468
O95292	Q9Y5I4	0.0919914171099662
P62987	O14757	0.0919913575053215
O95563	P04264	0.0919907093048095
Q9Y3A6	P04264	0.0919907093048095
3495	P10155	0.0919904559850692
O60493	O14763	0.0919904485344886
O75955	Q5T764	0.0919901207089424
Q9H857	Q96GM1	0.091990053653717
O94768	Q13144	0.0919900238513946
P98175	Q9H0N5	0.0919899344444274
Q9Y2R5	P04259	0.091989554464817
Q5SWX8	Q9NVM1	0.0919894948601722
P16333	Q9NTX9	0.0919894725084304
Q96JJ7	Q9NRM6	0.0919893532991409
Q9H6F5	P09001	0.0919893383979797
Q9P013	Q14151	0.0919892713427543
Q9NS84	Q13433	0.0919892415404319
P62195	Q92832	0.0919892191886901
Q8N5P1	P51114	0.0919891595840454
Q7L622	Q8TEM1	0.0919891521334648
Q9UM54	Q8NFM7	0.0919889584183693
P09912	P62750	0.0919885635375976
O60701	Q495W5	0.0919885635375976
Q14722	P02768	0.091988518834114
Q5HYA8	Q9NUM4	0.0919885113835334
Q8WVX9	O75015	0.0919883698225021
P04114	Q6DN90	0.0919880792498588
Q9Y5Y0	P36897	0.0919879674911499
Q9H0U3	Q9P0T7	0.0919878333806991
Q9NXX6	Q9C0C7	0.0919874534010887
Q5XUX1	P61758	0.0919872969388961
P41273	Q5T9L3	0.0919872820377349
O94955	P36897	0.0919872820377349
P78536	Q99519	0.0919872820377349
Q9H992	Q9H9T3	0.0919872820377349
P62753	P21675	0.09198709577322
Q07021	P21675	0.09198709577322
P27544	Q15155	0.0919870883226394
Q9UHA3	Q07021	0.091987021267414
Q9BYE2	Q9P2E5	0.0919867381453514
Q8WVC6	Q3KNS1	0.091986708343029
Q96NC0	Q8IWV7	0.0919860675930976
P04843	Q96KN1	0.0919860526919364
O75940	P14735	0.0919859856367111
Q9Y5U2	Q92802	0.0919858291745185
P16104	Q96KR1	0.0919857993721962
Q9NWT1	Q9H2U1	0.0919855087995529
Q1ED39	Q9Y2X9	0.0919854491949081
Q8WVC6	Q6NUQ4	0.0919853970408439
Q9HBV2	P78346	0.0919850170612335
Q06481	Q8NFZ4	0.0919849202036857
P13987	Q9UHB6	0.0919845774769783
P47929	P31944	0.0919845178723335
O95674	Q9UG56	0.0919841900467872
Q66K74	P78559	0.0919839367270469
Q96ES6	P57088	0.0919837355613708
P10589	O15091	0.0919836610555648
Q9NUT2	O14787	0.0919836610555648
Q6ICH7	Q9HD20	0.0919836610555648
P37268	P09601	0.0919836610555648
Q9NZB2	Q8TBF4	0.0919836014509201
Q09428	Q09666	0.0919834151864051
Q96PD6	Q09666	0.0919834151864051
Q92567	O00754	0.0919829085469245
Q9HCM1	P60953	0.0919828489422798
P54707	P04062	0.0919827744364738
Q13488	Q9UHL9	0.0919827446341514
Q12834	Q8TBP6	0.0919826179742813
Q8NE86	Q8IYS2	0.0919825881719589
Q96T76	Q9UI95	0.0919825732707977
Q4U2R6	Q99733	0.0919824689626693
Q7Z698	Q9Y490	0.0919823721051216
P28288	P41231	0.0919823721051216
P17301	O14931	0.0919823721051216
388407	Q9Y2I1	0.0919823721051216
Q9H1R2	Q9Y2I1	0.0919823721051216
O14672	O96024	0.0919823721051216
Q08188	Q7Z398	0.0919823721051216
Q15006	P04004	0.0919821560382843
Q16627	Q15006	0.0919821560382843
O43390	O43347	0.0919821038842201
Q6NSZ9	Q16630	0.0919820964336395
P30511	Q9BRK5	0.0919819921255111
Q9H3G5	Q92556	0.0919818133115768
Q9Y619	Q8N2K0	0.091981790959835
O60313	Q7Z333	0.091981753706932
O94822	Q9NVV5	0.0919817388057708
P83916	Q96B96	0.0919817313551902
O75340	P04004	0.0919813886284828
Q15904	P16070	0.0919812098145484
P48634	Q86TS9	0.0919810310006141
P20382	Q8IVV7	0.0919809713959693
Q7Z7H8	Q15050	0.0919808968901634
Q9HB40	Q9Y251	0.091980442404747
Q9HD20	Q8NBI5	0.0919804275035858
P30550	P20340	0.0919803082942962
O95620	Q6P9B6	0.0919803082942962
Q8IYS2	Q8IZ52	0.091980256140232
Q9BXS4	Q96DZ1	0.0919801592826843
Q9H2J7	P13073	0.0919800326228141
P42695	Q92604	0.0919800177216529
P13637	Q96TC7	0.0919799730181694
Q08050	Q9Y287	0.0919798538088798
Q13835	P28838	0.0919795781373977
Q9BQ39	Q13247	0.0919795185327529
Q13838	P52756	0.0919791981577873
P59536	P52565	0.0919790416955947
O14874	Q13315	0.0919789150357246
P51149	P49756	0.0919788181781768
Q6IAN0	Q6P1S2	0.0919788032770156
Q14865	Q9UJX4	0.0919786393642425
O60784	Q9UGH3	0.0919786393642425
Q92504	Q10472	0.0919784381985664
Q9Y5Y6	Q13885	0.091978371143341
Q8WUM4	Q96BY9	0.0919783562421798
Q9UBS4	P12694	0.0919781476259231
Q9BZX2	O00442	0.0919781252741813
Q9H936	P20700	0.0919781029224395
P04440	P57727	0.0919780507683754
Q5JS37	Q96FT7	0.0919780507683754
O95428	Q8NBJ5	0.09197798371315
Q5T7P8	P42167	0.0919777527451515
Q8ND56	P26196	0.0919775813817977
Q8ND83	P46937	0.0919771790504455
P98172	O75976	0.091976948082447
Q9H5J8	P62263	0.0919767841696739
P41223	P26583	0.0919766277074813
P09544	P46821	0.0919763818383216
P09622	Q8TCX5	0.0919760093092918
Q9Y2R0	Q96KA5	0.091975912451744
P24390	Q9NUT2	0.0919758901000022
Q9H6A9	P33527	0.0919758901000022
Q5VV42	Q9H6A9	0.0919758901000022
P37268	Q15800	0.0919758901000022
Q9BXW9	Q01814	0.0919758901000022
P56589	Q96ET8	0.0919758901000022
P28288	Q96ET8	0.0919758901000022
O14681	Q96ET8	0.0919758901000022
Q15629	Q96ET8	0.0919758901000022
P56589	Q6P9B9	0.0919758901000022
Q9GZM5	Q5T160	0.0919758901000022
Q9Y5S9	Q92615	0.0919757634401321
O14795	Q9ULX6	0.0919757634401321
O95235	O43847	0.0919756889343261
Q96BQ3	O60925	0.0919753760099411
Q6ZQY3	Q02790	0.0919753313064575
Q9H5Z1	Q9UBB6	0.0919752493500709
P62829	Q86V48	0.0919751897454261
P06702	Q5VST9	0.0919751748442649
O75781	Q9Y2Z0	0.0919751673936843
Q6P158	P38646	0.091975137591362
P12931	P09471	0.0919749587774276
P61160	Q96N67	0.0919746309518814
Q9BY89	Q96KQ4	0.091974601149559
O75937	Q9Y2F5	0.0919744446873664
Q96ME7	Q6P087	0.0919744148850441
P15260	Q9UKV5	0.0919740423560142
P10321	Q7L8L6	0.0919739380478859
Q8TEM1	P52948	0.0919731557369232
P16402	P63220	0.09197299182415
Q7Z6I5	P07437	0.0919728502631187
Q9BYD1	P49711	0.0919728353619575
P07437	P07686	0.0919727757573127
P26368	Q9Y2R5	0.0919727012515068
P30825	P69849	0.0919726714491844
Q9NYQ6	Q07021	0.0919726341962814
Q53GQ0	P98194	0.0919723957777023
P51553	Q14258	0.0919722542166709
O60264	Q96RY5	0.0919722020626068
Q6NSJ5	Q9UKV5	0.0919721722602844
Q9UPY5	O43251	0.0919718146324157
P62906	O75569	0.0919717699289321
Q13813	Q9Y468	0.091971680521965
P21217	Q13813	0.091971680521965
Q13813	P16233	0.091971680521965
Q13813	Q9BXA5	0.091971680521965
Q9H0E7	Q13813	0.091971680521965
Q96RE7	Q9NTZ6	0.091971680521965
Q13813	Q52LD8	0.091971680521965
Q13813	Q9Y256	0.091971680521965
Q13813	O95500	0.091971680521965
Q13813	Q96P31	0.091971680521965
Q13813	P08048	0.091971680521965
Q9H9P8	3495	0.0919715911149978
O43684	Q8N441	0.0919715166091919
Q969H8	P02766	0.0919715166091919
P04179	Q7L5A8	0.0919715166091919
P20273	P63241	0.0919715166091919
O94842	Q92737	0.0919715166091919
Q13257	Q15831	0.0919715166091919
P09960	P19320	0.0919715166091919
Q969H8	Q14397	0.0919715166091919
P43629	O94842	0.0919715166091919
P20273	Q9P258	0.0919715166091919
Q8TAE6	O15143	0.0919715166091919
Q96JL9	P29966	0.0919715166091919
Q15717	Q8TEC5	0.0919715166091919
P29966	Q8N441	0.0919715166091919
O94842	Q68G75	0.0919715166091919
Q7Z7H8	P04350	0.0919714942574501
O60287	O96028	0.0919713154435157
Q02880	Q7Z4V5	0.0919712707400322
Q13813	O94876	0.0919707790017128
P12955	Q6PJQ5	0.0919706001877784
Q9NUQ7	O75325	0.0919704511761665
Q9BSK2	Q6NUQ4	0.0919703394174575
P50148	Q14126	0.0919703394174575
Q14592	Q13823	0.091970257461071
Q9BYC9	P15880	0.091970182955265
O75874	Q9HCY8	0.0919701233506202
Q9H5Q4	Q15070	0.0919699966907501
P49810	100101267	0.0919699743390083
Q14839	Q92917	0.0919698849320411
O60437	P31947	0.0919698253273963
P49247	Q86V97	0.0919694155454635
P18583	Q9NZI8	0.0919691920280456
Q86UA1	Q14244	0.0919689685106277
O95674	O43760	0.0919688567519187
Q8N2K0	Q9Y639	0.0919688493013382
Q14651	Q09666	0.0919686630368232
Q9NXS2	P56962	0.0919686332345008
P62070	Q3SY00	0.0919685438275337
P62070	Q9BUY7	0.0919685438275337
O14950	Q7Z3Y8	0.0919684842228889
Q96GD4	Q15185	0.0919682681560516
P30825	P40429	0.0919679105281829
Q86XI6	P15924	0.09196787327528
Q14592	P04183	0.0919678285717964
P62753	Q9Y520	0.091967649757862
Q6UWP8	Q08554	0.0919676274061203
O75678	P35556	0.0919675976037979
Q86X29	Q9P0T7	0.0919674485921859
Q12947	Q8N0Z6	0.0919673442840576
P68400	O60563	0.0919673070311546
Q14CZ7	P51553	0.0919672697782516
Q9Y4L1	P08581	0.0919672325253486
P37802	O95372	0.091967187821865
P04406	Q9Y6E7	0.0919669792056083
Q99816	P63218	0.0919668823480606
Q02338	P13498	0.091966688632965
Q9H3R5	P04264	0.0919664949178695
P22626	Q6NUS8	0.0919664725661277
P17066	140564	0.0919661223888397
Q9H6Z4	Q9Y624	0.0919657349586486
P47992	Q12841	0.0919656231999397
Q3B820	Q8IW35	0.0919654071331024
Q6PML9	Q9Y5P6	0.0919651463627815
P68366	Q6ZMZ0	0.0919650793075561
P10909	Q99470	0.0919650569558143
Q92729	P51648	0.0919648110866546
P07237	Q5VWX1	0.0919644013047218
O43379	Q9NP73	0.091964304447174
Q63ZY3	P28300	0.0919640287756919
Q5QP82	Q13526	0.0919640138745307
P22102	P60604	0.0919637978076934
Q6P0N0	Q8IW35	0.0919637978076934
Q92989	Q6NSI4	0.0919635146856308
P53350	Q6UWB1	0.0919634699821472
Q9Y241	Q7Z7M9	0.0919633358716964
Q8IZV2	Q9UBV4	0.0919633358716964
Q9H5V8	Q92626	0.0919633358716964
P37088	P04062	0.0919633358716964
Q16651	Q9BXW9	0.0919633358716964
Q16651	P98194	0.0919633358716964
P51636	P24539	0.0919633358716964
Q13751	Q9H1B5	0.0919633358716964
Q13421	Q9NYU2	0.0919633358716964
Q5T601	Q9BV94	0.0919633358716964
O94919	Q9BQ95	0.0919633358716964
O95407	Q9HBR0	0.0919633358716964
Q08345	Q9HAV4	0.0919633358716964
Q9H1B5	Q9H3T3	0.0919633358716964
O00165	P14222	0.0919633358716964
O43278	Q14CZ7	0.0919633358716964
P30989	A2VDJ0	0.0919633358716964
Q8TB96	Q9NPR2	0.0919633358716964
Q9P244	Q8WUX1	0.0919633358716964
Q14574	P13726	0.0919633358716964
Q7Z7F7	Q6RFH5	0.0919633358716964
Q9Y512	Q01628	0.0919633358716964
Q08431	P12644	0.0919633358716964
Q6P5W5	Q9BUB7	0.0919633358716964
O15554	Q96KA5	0.0919633358716964
Q6PML9	P37088	0.0919633358716964
Q16651	Q15800	0.0919633358716964
Q7Z5Y6	O14734	0.0919633358716964
Q8WY36	Q96L73	0.0919629856944084
Q86UP2	Q9NX95	0.09196288138628
Q4KMG0	Q9H8M5	0.0919625610113143
Q9HB29	P63165	0.0919623151421547
Q96JJ7	Q9Y2S2	0.0919622555375099
A0FGR8	Q96DA6	0.0919621512293815
Q12841	P24468	0.0919620394706726
Q96EB6	Q96K58	0.0919619277119636
Q01524	O75976	0.0919619277119636
Q8NF37	P19320	0.0919616967439651
P49321	Q92781	0.0919616967439651
Q9GZQ4	Q8WUY1	0.0919616669416427
Q9H061	Q9NXS2	0.0919613689184188
Q96P16	Q9GZP4	0.0919611752033233
Q6ZQW0	P34931	0.0919610485434532
Q13438	Q9Y5I2	0.0919608026742935
Q9UHA7	P14174	0.0919608026742935
Q9BRT6	Q8N954	0.0919607654213905
Q9Y287	Q9UHW9	0.0919607058167457
Q9UNE7	Q6VVB1	0.0919606164097786
Q9BTC0	P21675	0.0919604673981666
Q9HCK8	P21675	0.0919604673981666
O95391	P21675	0.0919604673981666
P32246	P22626	0.0919604301452636
Q8NB46	O60293	0.091960422694683
Q9H3P7	O75069	0.0919604152441024
P22223	Q13433	0.0919603481888771
P06733	Q8WV60	0.0919603034853935
P61073	Q86V85	0.091960035264492
Q5T6S3	Q5TFE4	0.0919599905610084
Q5T4S7	Q9UHF1	0.0919599458575248
Q86VS8	Q6S8J3	0.0919596701860427
Q9BQ39	O43347	0.0919591039419174
Q9BY77	Q9NTZ6	0.091959036886692
Q9Y5G4	Q93063	0.0919589847326278
Q69YN2	O43290	0.0919588282704353
O14974	Q8TD19	0.0919587090611457
O43808	Q8WWB7	0.0919586420059204
P51530	Q9Y2R9	0.0919583812355995
Q9BUF5	O94808	0.091958113014698
Q6V1X1	Q92575	0.0919580608606338
O00515	P62699	0.0919580310583114
Q7Z5Y7	Q9P2N7	0.0919579416513443
Q02809	Q8NHP8	0.0919579342007637
P27105	Q9BZX2	0.0919579267501831
Q14240	Q8NFN8	0.0919579043984413
Q14240	Q96IL0	0.0919579043984413
Q96S37	Q14240	0.0919579043984413
Q14240	Q9Y5S8	0.0919579043984413
Q5JVX7	Q14240	0.0919579043984413
Q9Y3M8	Q14240	0.0919579043984413
Q7Z5L4	Q14240	0.0919579043984413
10281	Q14240	0.0919579043984413
Q14240	Q99502	0.0919579043984413
Q14240	Q9NRR8	0.0919579043984413
Q8NEN9	Q9Y5H3	0.0919578894972801
Q9H9Y2	Q96EK4	0.0919578820466995
Q3ZCQ8	P00387	0.0919578596949577
Q32P28	Q76B58	0.0919576957821846
Q8N5L8	Q9H6Y2	0.0919576212763786
Q9H6W3	Q96GA3	0.0919576212763786
Q5JXC2	Q9NWU2	0.091957613825798
Q6P1N9	Q9BT22	0.0919575616717338
Q16543	O15484	0.0919573679566383
Q13084	Q9BZE4	0.0919567793607711
Q9BSR8	Q9NRZ7	0.091956540942192
Q5U3C3	Q96CB8	0.091956540942192
Q9Y4C1	P33316	0.091956540942192
P20337	P00403	0.091956540942192
Q7RTS9	Q8NHS3	0.091956540942192
P19021	Q13049	0.091956153512001
Q15459	P55263	0.0919560045003891
Q86UT8	P22626	0.0919559150934219
Q96BJ8	Q16526	0.091955728828907
P45973	Q96P20	0.091955728828907
P48449	Q9NQX4	0.091955728828907
Q9HCG7	Q13136	0.091955728828907
Q53EZ4	Q24JP5	0.091955728828907
Q9NWU2	Q92914	0.0919557064771652
O76021	Q53T94	0.0919556841254234
Q6PJG9	P31946	0.0919555947184562
P30154	440686	0.0919555872678756
Q96NU0	Q9BVV7	0.0919554010033607
Q9UN37	Q9H223	0.09195526689291
Q92522	P78332	0.0919550433754921
Q9BPW8	Q9BVS5	0.0919549986720085
Q08188	Q9H3R5	0.0919549241662025
Q16836	P30085	0.0919548645615577
P51460	P31942	0.0919548571109771
Q13228	Q9BUP0	0.0919547080993652
Q8IUL8	Q8NBP0	0.0919547080993652
Q9HA65	O00161	0.0919546633958816
Q92945	Q9P2D1	0.0919544473290443
P10253	O76061	0.091954194009304
Q9NX61	Q9HAV4	0.0919541269540786
Q05682	Q00535	0.0919538587331771
Q96K76	Q7Z4H3	0.0919538140296936
O15020	Q9H2D6	0.0919537618756294
P62330	Q96BY9	0.0919534340500831
Q13043	Q13309	0.0919534340500831
Q6UWB1	Q93096	0.0919534340500831
Q8N8Q3	P08243	0.0919533744454383
Q71U36	P53779	0.0919533222913742
P02794	Q8IW75	0.0919533222913742
P07858	Q9NXK8	0.0919531881809234
Q6ZU52	P62314	0.0919531732797622
Q9NUT2	Q969X5	0.0919530019164085
Q9NP58	Q9H7F0	0.0919527634978294
Q13325	Q9H6S0	0.0919526889920234
Q7Z698	P07437	0.0919525176286697
Q9UGU5	P42167	0.0919523313641548
O75600	P09758	0.0919523164629936
P42167	O76015	0.0919522643089294
Q16706	Q9NX62	0.0919521823525428
Q06136	Q70HW3	0.0919521525502204
Q96TA2	Q96MB7	0.0919519066810607
Q7LGA3	P35606	0.0919516757130622
O95985	P62081	0.0919515788555145
Q6AZY7	P13747	0.0919515788555145
Q6UN15	Q9Y2W2	0.0919515192508697
Q13442	P62081	0.0919515043497085
Q9H6U8	Q03519	0.0919513925909996
O43405	Q96L58	0.091951347887516
Q7Z2K6	P13727	0.0919511318206787
P62857	P26373	0.0919511094689369
O60318	Q495W5	0.0919510424137115
Q8IVD9	Q16555	0.0919508337974548
Q14574	P53007	0.0919504165649414
Q13242	Q9UKM9	0.091950386762619
Q9UI12	P03928	0.091950237751007
Q9HD45	Q8N9F0	0.0919501781463623
O75251	Q9NRJ7	0.0919500961899757
Q9UQ13	Q4KMQ1	0.0919496864080429
Q9UQ90	Q5J8M3	0.0919496566057205
P42785	Q9UEW8	0.0919494777917862
Q9BY44	Q86U44	0.091949425637722
P43353	Q7Z736	0.0919492244720459
P10909	P01137	0.0919492244720459
O95070	Q86TM6	0.0919492021203041
Q8NBJ9	Q07065	0.0919489711523056
Q15363	Q9BYE2	0.0919487848877906
Q9UKK3	P31689	0.0919487699866294
P78414	Q3ZCM7	0.0919484943151474
P61978	Q14671	0.0919480770826339
Q9BYC5	Q9NX76	0.0919478982686996
P50579	Q03001	0.0919478237628936
Q15642	Q9Y6E2	0.0919478237628936
Q9BQ70	Q03154	0.0919478237628936
P53041	P21291	0.0919478237628936
Q9UMF0	P40616	0.0919478237628936
Q92979	Q9NRG0	0.0919478237628936
P21589	Q6UXD5	0.0919478237628936
Q9UHL4	Q9BZC7	0.0919478237628936
Q9BTV4	P27338	0.0919478237628936
P07996	Q92616	0.0919478237628936
Q86XN8	Q7Z736	0.0919478237628936
P40121	Q12765	0.0919478237628936
Q9NQB0	Q9BY89	0.0919478237628936
Q8N0W3	Q9BVQ7	0.0919478237628936
Q9NRG0	P05114	0.0919478237628936
Q6JQN1	P43353	0.0919478237628936
Q9ULC5	P07919	0.0919478237628936
Q9NRG0	Q8N6H7	0.0919478237628936
Q9Y653	P15586	0.0919478237628936
Q99584	Q969S3	0.0919478237628936
P32322	Q96DC8	0.0919478237628936
Q03169	P04626	0.0919478237628936
O43278	Q9UIQ6	0.0919478237628936
O94955	Q9NRD1	0.0919478237628936
Q07973	O75146	0.0919478237628936
Q6ZRP7	Q6ZMP0	0.0919478237628936
Q9H0C8	Q9BQ75	0.0919478237628936
P08574	Q9Y426	0.0919478237628936
Q9Y657	O75116	0.0919478237628936
Q96HW7	Q9Y6N5	0.0919478237628936
Q03169	Q13257	0.0919478237628936
Q5JRA6	Q9UBV4	0.0919478237628936
100293977	Q8NE01	0.0919478237628936
Q9HD23	P27338	0.0919478237628936
Q6YHU6	Q8WUX1	0.0919478237628936
Q14517	Q96FL9	0.0919478237628936
Q86Z23	Q9Y2A9	0.0919478237628936
Q99985	P10909	0.0919478237628936
Q9UBE0	Q03518	0.0919478237628936
Q9HCU4	Q68CR1	0.0919478237628936
O43237	Q03169	0.0919478237628936
Q9NX02	Q8TD19	0.0919478237628936
Q9NYB0	Q9BRP8	0.0919478237628936
Q9Y657	O75822	0.0919478237628936
Q13671	Q9BY89	0.0919478237628936
O94992	Q96KB5	0.0919478237628936
Q14376	Q9BPW8	0.0919478237628936
Q9NYB0	Q9H0C8	0.0919478237628936
Q13586	Q9NY97	0.0919478237628936
Q9BVQ7	Q08AF3	0.0919478237628936
Q3LXA3	P35270	0.0919478237628936
Q9Y5Q8	Q9P2E3	0.0919478237628936
Q9H6T0	Q9HBG6	0.0919478237628936
Q15642	O95619	0.0919478237628936
P06213	Q9Y5L3	0.0919478237628936
P49023	Q9BTW9	0.0919478237628936
O15360	P35869	0.0919478237628936
Q86XN8	O95400	0.0919478237628936
Q15526	P57735	0.0919478237628936
Q9NX02	P47895	0.0919478237628936
Q9P0J1	Q96AD5	0.0919478237628936
Q9UHG3	O95407	0.0919478237628936
P07996	Q9NWZ5	0.0919478237628936
Q9BY89	Q70CQ2	0.0919478237628936
O76070	P30085	0.0919478237628936
Q6NUI2	O15379	0.0919478237628936
P04114	P27338	0.0919478237628936
Q9BY89	Q3MIN7	0.0919478237628936
O60513	P14222	0.0919478237628936
P23193	Q03001	0.0919478237628936
P53582	Q96KB5	0.0919478237628936
Q6Q0C0	Q6DT37	0.0919478237628936
P53582	Q9BQE9	0.0919478237628936
100293977	Q9ULC5	0.0919478237628936
P49589	O95453	0.0919478237628936
Q9P2E3	Q63ZY3	0.0919478237628936
Q92520	O95202	0.0919478237628936
O00515	Q8N5M4	0.0919478237628936
P23560	Q95460	0.0919478237628936
Q99584	Q8WX93	0.0919478237628936
Q9BUL8	Q8N5M4	0.0919478237628936
Q9NPE2	Q8TD47	0.0919478237628936
Q32P44	Q86XN8	0.0919478237628936
P07996	Q9BTW9	0.0919478237628936
O94898	Q8NCW0	0.0919478237628936
P31930	P06132	0.0919478237628936
Q15642	Q9BUL8	0.0919478237628936
100507680	P34820	0.0919478237628936
Q99584	Q15642	0.0919478237628936
Q03169	P00367	0.0919478237628936
Q16651	Q95460	0.0919478237628936
Q5JRA6	Q9UKJ8	0.0919478237628936
P62760	O43633	0.0919478237628936
Q6ZMP0	Q99470	0.0919478237628936
Q9Y3D3	Q9H6W3	0.0919478237628936
Q6P1M3	Q13459	0.0919478237628936
O14727	Q32P44	0.0919478237628936
Q9BUL8	Q9BQ75	0.0919478237628936
Q9Y653	O60488	0.0919478237628936
Q9BYT8	A8MXV4	0.0919478237628936
O43291	Q6ZMP0	0.0919478237628936
Q9NRG0	O94992	0.0919478237628936
Q3MIN7	Q8IWZ3	0.0919478237628936
O43291	P23560	0.0919478237628936
P49023	Q9BUR4	0.0919478237628936
Q7Z7C8	Q96K17	0.0919478237628936
Q99584	Q96T88	0.0919478237628936
Q99584	Q8WVY7	0.0919478237628936
Q7RTS9	Q8WUX1	0.0919478237628936
Q14919	Q99439	0.0919478237628936
Q96HW7	Q16651	0.0919478237628936
Q9H4A4	Q9UPU7	0.0919478237628936
Q6Q0C0	P43353	0.0919478237628936
Q14651	P21926	0.0919478237628936
Q13464	Q9Y2S6	0.0919478237628936
Q9ULD2	Q9P253	0.0919478237628936
Q9NX02	Q9H269	0.0919478237628936
Q15785	Q96FQ6	0.0919478237628936
Q6UVK1	Q14554	0.0919478237628936
Q9NR12	Q15785	0.0919478237628936
Q6PFW1	O95400	0.0919478237628936
P53582	O95453	0.0919478237628936
P07996	O43795	0.0919478237628936
Q9UGT4	P05556	0.0919478237628936
Q9H6R0	P62760	0.0919478237628936
O00767	P79483	0.0919478237628936
Q9NRG0	Q15785	0.0919478237628936
Q15742	Q9NU22	0.0919478237628936
Q8WWN8	Q5QP82	0.0919478237628936
Q99584	O75116	0.0919478237628936
Q9BUL8	O75116	0.0919478237628936
O00515	Q8WVY7	0.0919478237628936
Q5T2S8	Q9C0C7	0.0919478237628936
Q7Z5Y6	P22102	0.0919478237628936
Q99584	Q9NYB0	0.0919478237628936
Q14919	P10636	0.0919478237628936
Q9Y653	Q14554	0.0919478237628936
Q9NPE2	Q15646	0.0919478237628936
Q07973	Q6PJG6	0.0919478237628936
O15460	Q86X67	0.0919476151466369
Q8N446	O15460	0.0919476151466369
Q8TAD4	P08240	0.0919474139809608
Q9Y6Q5	Q00587	0.0919473096728324
O00161	Q9BPX5	0.0919470861554145
Q9HCY8	P35326	0.0919470116496086
Q8N0Z6	Q9H013	0.0919469967484474
P06858	P00387	0.0919469967484474
O14967	Q99523	0.0919469743967056
Q9NX07	P04637	0.0919467434287071
Q9UBB5	Q9H2H8	0.0919467285275459
Q8N6F1	Q9BT22	0.0919467210769653
O43865	O75581	0.0919467136263847
Q6AI08	O14733	0.0919466316699981
Q5JS37	Q13683	0.0919466316699981
O15042	Q8N5N7	0.0919466018676757
Q9C0C4	P78334	0.0919464528560638
O15067	Q96HB5	0.0919463634490966
Q8N5N7	P19338	0.0919463634490966
Q9Y312	Q8TE96	0.0919463485479354
Q15435	Q7Z3T8	0.0919462591409683
P43490	O43933	0.0919462293386459
Q13610	Q2KHN1	0.0919459089636802
Q03167	Q9Y287	0.0919458866119384
O60830	Q9HAV4	0.091945856809616
Q9H300	Q9NS85	0.0919458344578743
Q15024	Q8NI36	0.0919457599520683
Q9NP78	Q9NRC1	0.0919457450509071
Q15758	P0CG47	0.0919455736875534
Q6PK81	Q9Y2Q9	0.0919454991817474
Q13214	Q9UK99	0.0919453352689743
Q9NVX2	Q13242	0.091945044696331
Q14584	P51610	0.0919450372457504
O95336	P0DMV9	0.091945007443428
Q9BVA1	Q9NWZ8	0.0919449627399444
P06733	Q7RTP0	0.0919447019696235
P35269	Q16514	0.091944582760334
O43678	Q92485	0.091944433748722
Q9UMR5	O00469	0.0919442102313041
Q9Y5L0	Q96P70	0.0919436365365982
P51688	Q9UHI8	0.0919435322284698
O60896	Q9H2H9	0.0919434428215026
Q96NR8	Q9H299	0.0919429436326026
Q9UBP4	Q9UH99	0.0919423922896385
Q15375	Q8IZF4	0.0919423922896385
Q86XK7	Q9NTI5	0.0919423922896385
Q9UQV4	Q9NTI5	0.0919423922896385
Q8N307	P46199	0.0919423922896385
Q9GZQ4	Q9Y666	0.0919423922896385
Q9H6R7	Q9H0B3	0.0919423922896385
Q6XPS3	Q14674	0.0919423922896385
P27037	Q6PJG6	0.0919421762228012
P48163	P32926	0.0919421762228012
Q9NTJ5	Q9Y5Q0	0.091942049562931
Q92896	P00742	0.091942049562931
P08842	Q96EU7	0.0919419005513191
Q9BXF9	P13639	0.0919416695833206
P43003	Q9Y3D7	0.091941550374031
Q68E01	Q93086	0.091941051185131
Q69YH5	Q6IN85	0.0919409990310669
P36896	P43246	0.0919409841299057
Q8WUY8	Q9NQC3	0.0919409841299057
Q9HBW0	O00214	0.0919409841299057
Q9H9D4	Q8IXM3	0.0919407308101654
P04440	Q9Y5Y6	0.0919406190514564
3538	P14618	0.0919405221939086
Q86UE6	P50402	0.0919403210282325
Q6NSJ0	Q86YS7	0.0919402688741684
P00740	Q9BS26	0.0919402241706848
Q8NCH0	P05067	0.0919401794672012
P33121	O60427	0.0919400975108146
Q5UIP0	Q9H2C2	0.0919400975108146
Q9HAT2	Q9NUM4	0.0919400602579116
Q13308	P22466	0.0919399484992027
P61927	P08708	0.0919398516416549
Q8WVC6	P98172	0.0919398069381713
Q96A70	P62701	0.0919397845864296
Q92187	Q8TEM1	0.0919393673539161
Q8TBM8	P11166	0.0919389873743057
P04114	Q8WUK0	0.0919389426708221
Q99666	Q5QJE6	0.0919389054179191
Q8NCQ5	Q9UBV2	0.0919388458132743
Q29RF7	Q9H4M9	0.0919385179877281
P55036	Q9HB29	0.0919383838772773
Q8N6R0	Q8NBN3	0.0919383093714714
Q92828	Q9C0F1	0.0919382944703102
O60858	Q9H0U3	0.0919382125139236
Q9Y618	P62995	0.0919381156563758
Q9Y383	Q9NYV4	0.0919379517436027
Q96BI1	Q13015	0.0919378995895385
Q92747	O95977	0.0919377282261848
Q92747	Q9NX38	0.0919377282261848
Q92621	Q9BXS9	0.0919374600052833
Q9H8M5	Q92542	0.0919373631477356
Q969X5	Q96JK4	0.0919371619820594
Q8WYP5	O00461	0.0919371172785759
Q8NA69	Q06830	0.0919371023774147
O95817	Q9HCQ5	0.0919369757175445
Q8IVH8	P22694	0.0919369161128997
P31321	Q05209	0.0919369161128997
Q8N488	P34931	0.0919366925954818
P43657	P38646	0.0919366329908371
P11142	Q9HC36	0.0919365286827087
Q9H3P2	O15226	0.0919364690780639
Q6AI08	Q96ET8	0.0919364541769027
P08567	P07237	0.0919364467263221
P43003	Q9UP95	0.0919363498687744
Q9H074	Q9BQ75	0.0919363126158714
Q0P6D6	Q13509	0.0919359549880027
P46977	P12273	0.0919359028339386
Q96Q40	P04083	0.0919358357787132
Q9NV96	Q6ZNB6	0.0919357612729072
Q96I99	P30550	0.0919356197118759
O60488	Q8WV60	0.0919356048107147
P19075	Q8N8J7	0.0919355303049087
Q8NEY1	P33681	0.0919355303049087
Q15118	P33681	0.0919355303049087
P19634	P51684	0.0919355303049087
Q9UNG2	Q6P1Q0	0.0919355303049087
Q7Z3J3	P14866	0.0919354259967804
O43592	Q6P996	0.0919352322816848
Q15773	O95257	0.0919351950287818
Q15717	P21741	0.0919351205229759
O14654	O95071	0.0919344797730445
Q14929	P35637	0.0919342935085296
O14735	728932	0.0919342935085296
P29401	O95221	0.0919342637062072
Q8N0W7	Q9BQE3	0.0919342190027237
P35916	P38432	0.0919340476393699
Q96D53	Q96RQ1	0.0919337198138237
P30532	Q71U36	0.0919334664940834
Q96GX5	P16402	0.0919333472847938
P28331	P22695	0.0919332653284072
Q9P270	Q15785	0.0919328555464744
Q99590	Q5SVZ6	0.0919325873255729
P13637	Q9NQ84	0.0919325351715087
P04049	Q9UBM7	0.0919321626424789
Q9UKV0	A8K2U0	0.0919321104884147
Q96CS4	P47914	0.0919321104884147
Q9HBE1	Q9BQA1	0.0919320732355117
P04843	O15260	0.0919318944215774
P46779	P62750	0.0919318720698356
P37287	Q9UKM7	0.0919318348169326
Q9BRD0	O00488	0.0919318124651908
Q96EY4	Q9P2E9	0.0919318124651908
Q6P9H5	Q13561	0.0919316485524177
P59025	P08621	0.0919316485524177
Q9BQE5	Q8TDD1	0.0919315665960311
Q8TE23	Q53EU6	0.0919312685728073
Q96QA5	Q1MX18	0.0919312685728073
Q9UBU6	O43692	0.0919312685728073
P04114	P46940	0.0919311940670013
Q5H9I0	Q13576	0.0919310972094535
P82979	Q9Y3A5	0.0919310897588729
Q15043	Q6GPH6	0.0919310227036476
P78332	Q12872	0.091930940747261
Q9NVW2	Q15562	0.0919308215379715
Q13243	Q8NCD3	0.0919307619333267
Q9BV94	Q02487	0.0919307619333267
P04406	Q9NXS3	0.0919307097792625
Q9ULG1	Q9Y2X3	0.0919302329421043
Q9H223	Q99595	0.0919302031397819
Q13015	P10589	0.0919301211833953
Q68CQ4	O95619	0.0919300615787506
P43007	Q3ZCM7	0.0919299200177192
Q9Y2G5	Q8NHQ8	0.0919296368956565
P01298	P50995	0.0919296368956565
P04406	Q8N5Z5	0.091929592192173
Q16850	Q09666	0.0919295623898506
Q53GS7	P05387	0.0919295251369476
Q9Y3A6	O15121	0.0919294580817222
Q15043	Q9NY26	0.0919290632009506
O75746	P28288	0.0919289886951446
P04114	P01111	0.0919288620352745
O14967	Q5TAQ9	0.09192855656147
Q9UJS0	Q9UQ90	0.0919285118579864
Q8IXM3	Q7L5Y9	0.0919284969568252
Q9Y2R9	Q6P4A7	0.0919284522533416
P82673	Q9H936	0.0919284522533416
P82673	O15269	0.0919284522533416
P82673	O43592	0.0919284522533416
P82673	Q6P4A7	0.0919284522533416
Q9H936	Q9Y2R9	0.0919284522533416
P82664	O43819	0.0919284522533416
P53634	Q9NTU7	0.0919284299015998
O00629	O95970	0.0919282212853431
P56589	O14734	0.091928131878376
Q92621	Q9Y679	0.0919281244277954
Q86UA1	Q9H501	0.0919277817010879
Q8WUH6	Q53S58	0.0919277593493461
Q96GS4	Q96SN8	0.0919277146458625
Q6KB66	Q8TBR7	0.0919276922941207
P53621	Q8NC56	0.0919276773929596
Q9UBI6	P01112	0.0919276550412178
Q01082	Q9P2M1	0.0919275432825088
Q6P1J9	Q9NTZ6	0.0919275358319282
Q9NVP1	Q9NZ42	0.0919272154569625
P40937	Q9HC36	0.0919271111488342
Q96LR4	Q9NUM4	0.0919270142912864
P0DPH7	Q9UBM7	0.0919270068407058
Q96J02	O60262	0.0919267684221267
Q99459	Q9BU76	0.0919262915849685
O00560	O00411	0.0919261947274208
P62701	P57071	0.0919261798262596
O00217	Q96A57	0.0919254720211029
Q02252	Q06830	0.0919253081083297
Q8WV48	Q8IUX1	0.0919252932071685
Q9Y6E2	P10301	0.0919249206781387
Q6ZTN6	Q6PJF5	0.0919247344136238
O43488	Q99816	0.091924637556076
Q86XI6	Q9HCY8	0.0919243991374969
P33993	Q86SQ7	0.0919243842363357
Q53S58	A6ZKI3	0.0919243618845939
Q5BJD5	P17152	0.0919243618845939
Q5JPH6	Q9UPV0	0.0919242650270462
O43405	P18084	0.0919241607189178
Q5RI15	O00264	0.09192406386137
P02458	P07437	0.0919239595532417
P82979	P0DN37	0.0919238179922103
O14880	Q96KA5	0.0919236615300178
Q5TD94	P22087	0.0919235423207283
P22304	P07195	0.0919234231114387
Q9BQT9	Q96AY3	0.0919233784079551
Q9Y3A6	Q13349	0.091923214495182
Q8TB96	Q9Y6C5	0.091923214495182
Q5SRR4	Q92791	0.091923214495182
Q96BP2	653316	0.091922827064991
Q6NVV3	Q8WVX9	0.0919227376580238
Q9H649	Q9H936	0.0919226333498954
P06733	Q6TCH7	0.0919225737452507
P46779	Q9H8H0	0.0919224619865417
Q53H12	P41146	0.0919218510389328
Q96A33	Q9UKP4	0.0919218063354492
P00367	P13497	0.0919218063354492
Q13838	P13646	0.0919214785099029
Q96RY7	Q6ZN54	0.0919213593006134
P43307	P07437	0.0919213071465492
Q8ND30	Q9UID3	0.091921254992485
Q6UX41	P07437	0.0919211506843566
Q9H4L4	P27635	0.0919208154082298
Q96K37	P15260	0.0919207111001014
Q8IVT2	Q9H2D6	0.0919207111001014
Q8N531	P39019	0.0919207111001014
O95395	Q5SRE5	0.0919207036495208
P49368	Q15032	0.0919205546379089
Q15032	P40227	0.0919205546379089
O00628	P35637	0.0919204428791999
O75197	Q32P28	0.0919203758239746
P11717	Q9BRR6	0.0919203013181686
Q9NZI8	Q5SVZ6	0.0919202044606208
Q9Y4L1	3136	0.0919201597571373
Q96S06	P52429	0.0919201448559761
P56589	Q5VWZ2	0.0919199511408805
Q2T9J0	Q92598	0.0919198989868164
Q9P015	Q9NQX1	0.0919198170304298
Q9BXI2	Q9Y512	0.0919198095798492
A0PJY2	Q9BTT6	0.0919197723269462
P17931	Q02108	0.0919197723269462
Q3KQU3	Q96CK0	0.0919197723269462
442578	P06241	0.0919197723269462
O75771	P06241	0.0919197723269462
Q8WX39	O60291	0.0919197723269462
Q8NDX9	O60291	0.0919197723269462
P59538	Q9ULW3	0.0919197723269462
Q9HBF4	P46459	0.0919193997979164
P04843	Q8IY17	0.0919192433357238
Q86UL3	Q8NG11	0.0919187813997268
Q15554	Q14008	0.0919187813997268
P43490	28903	0.0919187813997268
Q9NQT8	Q15067	0.0919187813997268
Q9UHF1	Q9H496	0.091918759047985
P07919	Q9UBX3	0.0919184535741806
Q5VUD6	Q9BTX1	0.0919183865189552
Q05707	Q9H4M9	0.091918297111988
Q96DY2	Q9NRH1	0.0919181928038597
P01891	P11464	0.091917835175991
P16403	Q93073	0.0919178202748298
Q15185	Q03468	0.0919176340103149
Q9UHF7	Q14204	0.0919176042079925
P61916	P30405	0.0919165685772895
Q99442	P46977	0.0919163674116134
Q7Z7M0	O15091	0.0919163674116134
Q9NPE3	Q9BXP5	0.0919162184000015
Q9Y3D0	Q9Y512	0.0919162034988403
Q9BWJ5	Q9BXY0	0.0919159799814224
Q14574	P69905	0.0919157341122627
Q8TF01	Q96AE4	0.0919157266616821
Q8IZ69	Q99519	0.0919156968593597
P42892	Q16850	0.0919155329465866
Q8IWS0	O60231	0.0919152423739433
P36894	Q8NB49	0.0919151008129119
Q8IZV5	Q6P1A2	0.0919149518013
Q9H2V7	Q9NZM1	0.0919148400425911
Q14012	Q9H6Z4	0.0919147357344627
A8K8V0	Q92841	0.0919146239757537
Q9BXF9	Q92841	0.0919146239757537
Q9Y605	Q9Y3R5	0.0919144004583358
Q9NQX7	Q96G23	0.0919143632054328
Q9P031	Q7L2E3	0.0919142886996269
Q8WUZ0	P60709	0.0919142663478851
P07237	Q8N3I7	0.0919142663478851
Q10570	Q8N565	0.0919141918420791
Q13547	Q96AX9	0.0919141396880149
P10321	Q9UIQ6	0.0919141098856926
Q11206	P01911	0.0919139981269836
P54725	Q9NVC6	0.0919139757752418
Q14344	Q969S8	0.0919137969613075
Q717R9	P11802	0.0919137522578239
Q8TEM1	Q76B58	0.0919136777520179
Q92187	Q01813	0.0919135212898254
Q8TBB6	Q9H0U3	0.0919134691357612
O60895	Q96SZ6	0.0919134691357612
Q9NR97	Q9HCU5	0.0919134691357612
P04049	Q53HV7	0.0919134691357612
55370	Q9UNQ2	0.0919134691357612
158160	P50990	0.0919133275747299
P05166	P19338	0.091913066804409
Q92538	Q96D05	0.0919128954410553
Q9BSJ6	Q8NBJ5	0.091912642121315
P59998	Q8IZE3	0.0919123217463493
P01135	P36897	0.0919121280312538
Q96PD2	P31689	0.0919119864702224
P32322	P30825	0.0919119194149971
Q9HBM1	Q9UPQ0	0.0919117629528045
Q13576	Q8IYI6	0.0919116288423538
Q9BWM7	Q01814	0.091911606490612
O43731	Q9UIA9	0.091911606490612
Q9H0J9	P34931	0.091911606490612
Q9NRA8	Q9C0D2	0.0919115394353866
P02787	Q9H4M9	0.091911531984806
Q16595	Q9BSU1	0.0919114053249359
Q13438	Q9UQ49	0.0919113680720329
Q6UW78	O00258	0.0919112041592598
Q562R1	Q7LBR1	0.0919110774993896
51301	Q3ZCM7	0.0919110774993896
Q9UDW1	100101267	0.0919110551476478
Q9NSE4	Q86TX2	0.0919110476970672
P19526	Q9H910	0.0919107422232627
Q86X45	P13929	0.0919104591012001
P68871	P0C0L4	0.0919103175401687
Q6NUQ1	Q9NV70	0.0919101983308792
P23284	P81605	0.0919100791215896
P34896	Q9Y5P6	0.0919100269675254
P50579	Q99986	0.0919096991419792
O75717	Q15723	0.091909535229206
Q9Y5Y0	O94919	0.091909259557724
O75419	Q96K37	0.091909110546112
Q9H5Q4	Q13308	0.091909110546112
Q66PJ3	P61289	0.0919090956449508
Q9NUL3	P82930	0.091908611357212
Q08J23	P13995	0.0919084176421165
Q14574	O95897	0.0919083431363105
Q6NSJ0	Q12797	0.0919082909822464
Q96JX3	Q9BQQ3	0.0919080972671508
P36952	Q9H8H3	0.0919080674648284
P16615	Q9C0B6	0.0919073373079299
Q9H330	Q9UI26	0.0919070541858673
Q13308	Q9C0E8	0.0919070541858673
Q86T03	P19404	0.0919070243835449
O75600	P10253	0.0919069871306419
Q9BU76	P19784	0.0919069722294807
Q9NZJ5	Q5VW38	0.0919069349765777
Q86X55	P57735	0.0919066742062568
P68032	P57735	0.0919066742062568
P42696	Q53GL0	0.0919065922498703
Q9NXS2	O15127	0.0919063538312912
Q9HD67	Q9NQX4	0.0919062718749046
Q96D98	P53007	0.0919062569737434
Q07666	O43719	0.0919060558080673
O15400	Q8WY36	0.0919058099389076
Q6NUI2	P04350	0.0919056013226509
P20231	P27824	0.0919055938720703
Q14697	P13667	0.0919055789709091
Q6UXN9	Q96B77	0.0919055119156837
P06576	Q9UNH6	0.0919053554534912
Q96A70	O94826	0.09190534055233
P02771	P16949	0.0919052138924598
100101267	Q12797	0.0919051691889762
Q7Z7M0	Q96NB2	0.0919051691889762
Q9BUB7	Q9BZQ6	0.0919051691889762
P11021	Q9Y3T9	0.0919051021337509
P52907	Q13561	0.0919050797820091
Q9HAV0	Q6IAA8	0.0919049382209777
P13645	Q969V6	0.0919047594070434
Q96L15	Q8IW92	0.0919047072529792
A4D1U4	Q9Y287	0.0919047072529792
Q9BT67	Q86Y07	0.0919047072529792
P15291	Q9NXW2	0.0919047072529792
Q9H4B6	Q5W0B1	0.0919047072529792
Q9Y5W7	Q969V3	0.0919047072529792
P00367	O15360	0.0919047072529792
Q14574	Q9Y673	0.0919046700000763
Q9NPL8	P60604	0.0919040516018867
Q6NYC1	Q86U42	0.0919040441513061
Q9NW13	P28370	0.0919034257531166
O60512	P17050	0.0919032841920852
Q6JQN1	Q9NX63	0.0919032841920852
Q9NVE7	O14981	0.0919032841920852
Q9P2C4	P05141	0.0919032841920852
Q96BM0	Q6PK04	0.091903232038021
Q14697	P05387	0.0919030606746673
Q9NQW7	Q6XQN6	0.0919029489159584
Q8NDX9	Q8N163	0.0919029489159584
Q15942	P43304	0.0919029489159584
P15559	Q9P0J1	0.0919029489159584
Q9NXE4	Q9BZC7	0.0919028744101524
O14681	Q7Z3U7	0.091902770102024
Q9BQ52	P31948	0.0919027402997016
O43237	P67812	0.0919025987386703
Q6UWP8	Q9BQ95	0.0919025614857673
P12235	Q86VW1	0.0919025242328643
Q01844	Q5W0Z9	0.0919025167822837
Q9NQ55	Q96L21	0.0919025093317031
Q8IXK0	Q13627	0.0919025093317031
Q6PK04	Q96L21	0.0919025093317031
O75683	Q96L21	0.0919025093317031
Q9BRJ6	Q96L21	0.0919025093317031
Q5VTQ0	P09668	0.0919025093317031
Q5T3F8	Q8WUA8	0.0919025093317031
Q9NWT8	Q5VYS8	0.0919025093317031
Q8WXD5	Q96DC7	0.0919025093317031
Q13111	Q14188	0.0919025093317031
Q14186	Q6ZN18	0.0919025093317031
A4D1E9	Q8NCK3	0.0919025093317031
O15120	Q9NQ84	0.0919023677706718
Q13232	Q9BVC4	0.0919023156166076
Q9NQZ2	Q96L73	0.0919022932648658
P11166	P98173	0.0919022783637046
Q95460	Q96HA1	0.0919020995497703
Q9UKJ3	Q96C00	0.0919020026922226
Q9NZH0	Q9ULQ1	0.0919019430875778
P02750	P10321	0.0919016748666763
P10321	Q9BQS6	0.0919016748666763
P10321	P34130	0.0919016748666763
O14905	P10321	0.0919016748666763
P10321	P57775	0.0919016748666763
P10321	P21741	0.0919016748666763
P37837	Q9HAV7	0.0919016599655151
Q9Y2H6	Q9Y5G8	0.0919015258550643
Q14240	Q9BRR8	0.0919013917446136
Q86V24	Q15843	0.0919011309742927
Q8TCT0	Q9NS91	0.0919009819626808
P36894	P42702	0.0919009819626808
Q9NXB0	Q9BXC9	0.0919004902243614
Q8TE77	O94927	0.0919003635644912
Q9UI12	Q9NTI5	0.0919003114104271
O14639	Q9UGI8	0.0918999761343002
P42694	Q7L2E3	0.0918998643755912
Q5JTV8	Q96DE0	0.0918995961546897
Q9BQT8	P00403	0.0918993353843689
P0CG47	Q9H4M9	0.0918992459774017
P78527	Q8TBC5	0.0918991193175315
Q86XK3	P12814	0.091899037361145
P81408	Q8WVX9	0.0918988734483718
Q49A92	P07237	0.0918988361954689
O94813	O75976	0.0918987765908241
Q9H0X4	Q9P2B2	0.091898538172245
Q9BSJ5	P56556	0.091898538172245
Q9H0D6	O75616	0.0918980315327644
P43034	P22695	0.0918978899717331
Q96AY4	Q9UBW7	0.0918978452682495
P25311	Q9UPY5	0.0918973758816719
Q9NXE4	O15360	0.0918972715735435
Q9NSG2	Q8IXI2	0.0918972715735435
Q969X5	Q9BRQ6	0.0918971672654151
Q8TBM8	Q14849	0.0918971672654151
Q16822	Q8WW22	0.0918971449136734
P61077	Q6FI81	0.0918970704078674
P12235	Q9Y5K2	0.0918965861201286
P17931	Q9C0H2	0.0918960720300674
P49757	P38646	0.0918960571289062
A6NKK0	P17980	0.0918960571289062
Q7Z6Z7	319089	0.0918956696987152
Q9Y2E5	P50336	0.0918956622481346
Q96NT5	Q96FL8	0.0918955504894256
Q9H819	Q9UKY4	0.0918955504894256
O14727	Q99576	0.0918955504894256
P37287	O94886	0.0918955504894256
P67812	P46098	0.0918952599167823
Q8N6M3	Q9P003	0.0918952599167823
Q8N6M3	Q9Y679	0.0918952599167823
Q16557	P31942	0.0918948352336883
O43463	Q15751	0.0918947160243988
Q9H1E3	Q9UBS4	0.0918945893645286
Q6DD88	Q9Y619	0.091894581913948
Q8NEY1	Q99720	0.091894581913948
P49761	Q6IQ21	0.091894581913948
Q8WY22	Q63HN8	0.091894581913948
Q9BVS4	Q9NZM5	0.091894581913948
Q86XZ4	Q9BXS6	0.091894581913948
Q9UBX0	P50995	0.0918943136930465
P29401	Q8ND04	0.0918941050767898
O60476	Q9Y4W6	0.0918938890099525
Q9UHD9	Q8TC12	0.091893769800663
P14136	Q02413	0.0918936803936958
P19634	Q12907	0.0918933451175689
Q4G0J3	Q12872	0.0918931439518928
P04818	Q6ZT89	0.0918925777077674
Q9NP66	Q14839	0.0918924733996391
Q13505	Q9UHP7	0.0918924733996391
Q9ULV0	P11233	0.0918923616409301
Q5T200	P56182	0.0918923392891883
Q9UPG8	O60888	0.0918922275304794
P46108	Q9NPI6	0.0918921306729316
P08621	Q49MG5	0.0918917804956436
Q9UKU6	Q9BS26	0.0918912291526794
Q9BTT6	P04196	0.0918912291526794
Q99666	O60282	0.091891162097454
P05014	Q9BQE3	0.0918910130858421
Q13308	P11279	0.0918909758329391
Q9Y2R5	A4D1E9	0.0918909385800361
B2RTY4	P13073	0.0918908938765525
Q8TDW7	Q58EX7	0.0918908789753913
Q96KM6	O95243	0.0918905660510063
Q9NX40	Q8WUY1	0.0918904170393943
O15042	Q2TBE0	0.0918903723359108
P23416	P35998	0.0918903425335884
Q8TCX1	Q9UQ16	0.0918903052806854
Q9UN71	Q8NBU5	0.0918902456760406
Q14247	Q9H9B1	0.0918900221586227
Q99727	Q6YHK3	0.0918900147080421
Q6PP77	Q13838	0.0918899476528167
84311	Q16777	0.0918898805975914
Q03701	Q9NSI2	0.0918897539377212
Q8N684	O60318	0.0918897315859794
P22626	Q96M60	0.091889664530754
P0CG48	Q07021	0.0918896272778511
Q9BQT9	Q8NHP6	0.0918895900249481
Q8WUP2	P13010	0.091889388859272
O14967	O43405	0.0918891653418541
Q9NQX7	Q9Y3D6	0.0918890610337257
O00566	P52756	0.0918890610337257
Q15907	O14828	0.0918884575366973
Q96BN2	Q9H0G5	0.0918883830308914
Q7Z5L9	P28328	0.0918883830308914
Q9P0J6	P15822	0.0918883830308914
Q96GX5	Q7Z5L9	0.0918883830308914
Q8N7H5	Q7Z5L9	0.0918883830308914
Q9UKJ3	Q63HK5	0.0918883830308914
O75461	P21675	0.0918883830308914
Q14241	P15822	0.0918883830308914
Q9P0J6	O75461	0.0918883830308914
O96019	O94913	0.0918883830308914
O75486	Q7Z589	0.0918883830308914
P48382	Q96L91	0.0918883830308914
Q7Z5L9	Q9NXV6	0.0918883830308914
Q9BX63	P15822	0.0918883830308914
O75486	Q99856	0.0918883830308914
P49848	Q99856	0.0918883830308914
Q9ULU4	Q2KHR3	0.0918883830308914
P38432	P15822	0.0918883830308914
O75486	Q1ED39	0.0918883830308914
O75461	Q9BX63	0.0918883830308914
Q63HK5	Q9ULJ3	0.0918883830308914
Q96C00	P15822	0.0918883830308914
Q7Z5L9	O43719	0.0918883830308914
Q96RK0	Q96BN2	0.0918883830308914
Q96BN2	Q7Z589	0.0918883830308914
Q96GX5	Q63HK5	0.0918883830308914
P28328	Q63HK5	0.0918883830308914
Q96EA4	P29590	0.0918883830308914
Q9UEE9	Q63HK5	0.0918883830308914
Q7Z5L9	Q9ULJ3	0.0918883830308914
Q7Z5L9	Q03164	0.0918883830308914
O75461	Q7L2J0	0.0918883830308914
Q9UHB7	Q99590	0.0918883830308914
Q9UHB7	P48382	0.0918883830308914
Q99590	Q7Z589	0.0918883830308914
Q9GZR1	Q12872	0.0918883830308914
P48382	Q7L2J0	0.0918883830308914
Q5VTR2	O96019	0.0918883830308914
O75486	Q92917	0.0918883830308914
P29590	Q92917	0.0918883830308914
Q9UGU5	Q12888	0.0918883830308914
P28328	Q99590	0.0918883830308914
Q8N3X1	Q12872	0.0918883830308914
O75486	Q7L2J0	0.0918883830308914
O95785	Q9H2H8	0.0918883830308914
P48382	O43719	0.0918883830308914
Q8N7H5	Q9GZR1	0.0918883830308914
Q9NRZ9	Q9UHB7	0.0918883830308914
Q7Z5J4	Q99590	0.0918883830308914
P51532	P15822	0.0918883830308914
Q7Z5J4	P60510	0.0918883830308914
Q99856	P48382	0.0918883830308914
Q96BN2	O75937	0.0918883830308914
Q96GX5	Q5SVZ6	0.0918883830308914
O96019	Q9P2D1	0.0918883830308914
Q9BW85	O95218	0.0918883830308914
Q5VZL5	P48382	0.0918883830308914
P49848	Q14320	0.0918883830308914
Q2KHR3	Q9UBW7	0.0918883830308914
P49848	Q5VZL5	0.0918883830308914
O75486	Q12888	0.0918883830308914
O75486	O75150	0.0918883830308914
Q7Z5L9	Q7Z5J4	0.0918883830308914
Q7Z5J4	Q9UI36	0.0918883830308914
O75417	O75937	0.0918883830308914
P49848	Q9NXV6	0.0918883830308914
Q96BN2	Q9UIF9	0.0918883830308914
Q5VZL5	Q63HK5	0.0918883830308914
Q9Y4Z0	Q14191	0.0918883830308914
Q96BN2	Q9NXV6	0.0918883830308914
P48382	Q9NXV6	0.0918883830308914
Q96BN2	Q8TAQ2	0.0918883830308914
Q96BN2	Q92541	0.0918883830308914
Q96RK0	Q63HK5	0.0918883830308914
O75486	O43719	0.0918883830308914
Q96BN2	Q99856	0.0918883830308914
Q8ND82	Q12888	0.0918883830308914
O75486	Q92541	0.0918883830308914
Q63HK5	O43719	0.0918883830308914
Q96BN2	Q12872	0.0918883830308914
Q96RK0	Q99590	0.0918883830308914
Q8N7H5	Q63HK5	0.0918883830308914
Q9UGU5	Q14137	0.0918883830308914
Q96BN2	Q92917	0.0918883830308914
Q96GX5	P48382	0.0918883830308914
Q96BN2	Q8NE79	0.0918883830308914
Q12996	Q14004	0.0918883830308914
O75475	O75486	0.0918883830308914
Q9UI36	Q96L91	0.0918883830308914
Q99575	P54277	0.0918883830308914
Q9UGU5	Q7Z5J4	0.0918883830308914
O75486	Q12872	0.0918883830308914
O94913	Q15596	0.0918883830308914
O75486	O43660	0.0918883830308914
O75486	O43447	0.0918883830308914
O95785	Q8NE79	0.0918883830308914
Q8NE79	P54277	0.0918883830308914
Q8ND82	Q8N7H5	0.0918883830308914
Q9UHB7	Q63HK5	0.0918883830308914
Q92541	Q5SVZ6	0.0918883830308914
Q9NXV6	Q2KHR3	0.0918883830308914
Q96AT1	Q96EA4	0.0918883830308914
Q76FK4	Q96BN2	0.0918883830308914
Q9UQR1	Q96BN2	0.0918883830308914
Q96BN2	Q92620	0.0918883830308914
Q9UKJ3	Q8WVC0	0.0918883830308914
Q96BN2	O43719	0.0918883830308914
Q96BN2	O75150	0.0918883830308914
Q96BN2	Q9ULJ3	0.0918883830308914
Q2VPK5	Q5HYK3	0.0918880701065063
Q53R41	Q86VS8	0.0918877944350242
Q8NBC4	Q6L8Q7	0.0918877199292182
O14788	P25705	0.0918875411152839
Q16850	Q96G23	0.0918875113129615
Q969Y2	23392	0.0918874964118003
Q68DC2	Q8IZH2	0.0918873026967048
Q5BKT4	Q9H0V9	0.0918871387839317
Q3SY69	P78346	0.0918871387839317
Q5VUD6	Q8NC56	0.0918871387839317
Q8N1F8	O94991	0.0918871387839317
Q5VT66	Q969X5	0.0918871387839317
P07093	Q99470	0.0918867513537406
P63261	O00512	0.0918866991996765
P63261	P27361	0.0918866991996765
Q14789	Q96AQ6	0.0918866619467735
Q9NZH0	Q92685	0.0918863788247108
Q99965	Q8IXB1	0.0918861925601959
Q6ZMH5	Q9UH62	0.0918861404061317
Q9Y5P6	Q8WUE5	0.0918861404061317
Q9BVV7	Q12907	0.0918860286474227
P24390	Q9Y666	0.0918859243392944
O15031	Q01344	0.0918858796358108
O75354	Q9ULV4	0.091885857284069
P62314	P02538	0.0918858125805854
P38646	Q9ULW8	0.0918857529759407
P10644	P35908	0.0918857455253601
Q9NUT2	Q92604	0.0918855592608451
Q6P5W5	Q15070	0.0918855592608451
P67812	Q7KYR7	0.0918855145573616
P28072	P25789	0.0918853804469108
Q9NRD1	P17858	0.091885358095169
P54707	Q8N0U8	0.0918849632143974
Q96SB3	P09496	0.0918848291039466
Q9HB71	P48147	0.0918847694993019
P16615	Q8WXA2	0.0918846875429153
Q96CS3	Q02083	0.0918844640254974
O43707	Q16643	0.0918844491243362
Q9UHD9	Q9NX61	0.0918843895196914
Q9NWS1	Q9Y230	0.0918842405080795
Q8WZA1	O95754	0.0918841734528541
P11166	Q9H2C2	0.0918841734528541
Q9BRX8	Q8NDZ4	0.0918841734528541
P33527	Q8NHS3	0.0918841734528541
Q9NPL8	O15121	0.0918841734528541
Q6DD88	P27544	0.0918841734528541
Q9NVN8	Q9UDR5	0.0918841734528541
Q9BQT8	O43542	0.0918841734528541
O95258	O60762	0.0918841734528541
Q8IWB1	Q96HA1	0.0918841734528541
O95070	P10589	0.0918841734528541
Q9BRX8	Q99653	0.0918841734528541
P56134	Q68DH5	0.0918841734528541
O95258	Q6P4A7	0.0918841734528541
Q5JPH6	O95563	0.0918841734528541
Q96S52	F2Z333	0.0918841734528541
Q969N2	Q9H2C2	0.0918841734528541
Q9BRX8	Q8NBI6	0.0918841734528541
O00124	Q9Y6A1	0.0918841734528541
Q9H9P8	O95563	0.0918841734528541
Q8IUC8	Q6ZT21	0.0918841734528541
O14981	Q9UBW7	0.0918838679790496
P58340	Q96DF8	0.0918837636709213
Q14012	P07437	0.0918837115168571
Q5TZ20	Q5T9L3	0.0918831601738929
O43286	P05013	0.0918830186128616
Q9H9A6	P54652	0.0918828323483467
Q9NXH9	P28330	0.0918828174471855
O00165	O95167	0.0918826684355735
P62266	Q5C9Z4	0.0918826162815094
Q9BVC4	O43934	0.0918826013803482
Q9Y3A6	Q9H9S3	0.0918825194239616
P46783	Q86XK7	0.0918824151158332
P48544	Q8N1G4	0.091882400214672
Q12926	Q96HE9	0.0918823331594467
Q9Y4R8	Q9Y282	0.0918822884559631
P12268	Q5VV67	0.0918821617960929
Q9Y608	P68133	0.0918821021914482
O43293	P61163	0.0918820574879646
Q9UNN8	Q9NWM3	0.0918819159269332
Q969T3	Q9HC35	0.0918816402554512
Q9NRZ5	Q9UKM7	0.091881588101387
Q9NYY8	P00387	0.0918815433979034
Q7Z2K8	O75410	0.0918814912438392
Q96JJ7	P49257	0.0918812379240989
Q69YH5	Q99613	0.0918811932206153
O60739	Q03135	0.0918810218572616
O95817	O75190	0.0918809622526168
O14975	Q8N2K0	0.0918805748224258
Q92526	Q9Y2U9	0.0918802693486213
P42892	P04920	0.0918801426887512
O43592	Q9Y5Y3	0.0918801426887512
P51805	O43826	0.0918801426887512
Q6UW78	P48735	0.0918800830841064
P23634	Q96RD7	0.0918800383806228
3500	P04440	0.0918799489736557
Q15758	Q9NRR3	0.09187962859869
P56705	P25398	0.0918794572353363
Q8NCD3	Q96IC2	0.0918794199824333
O00398	O14654	0.0918794199824333
Q9UM54	O95221	0.0918793305754661
Q9NSU2	Q15843	0.0918792933225631
Q7KZN9	Q05996	0.0918790400028228
Q92544	O75027	0.0918789133429527
Q9H6S0	Q99519	0.0918788462877273
P54368	P31947	0.0918786078691482
Q13330	C9J959	0.0918784886598587
Q99666	Q9UQR0	0.0918783694505691
Q96QC0	Q96PV6	0.0918783247470855
P30084	Q96HP4	0.0918780192732811
P12814	P12036	0.0918776988983154
Q3SXY8	P33992	0.091877594590187
O95292	Q8NBM4	0.0918775200843811
Q0VGE8	P10644	0.0918773338198661
Q5SY16	Q9Y2Z2	0.0918771922588348
Q9BT25	P55197	0.091877095401287
Q9NSI2	P58107	0.0918768420815467
100507703	Q8NBI6	0.0918767601251602
Q8NI60	Q9UKU7	0.0918765291571617
Q86VW1	P53985	0.0918763354420661
80336	Q9BQG0	0.0918763279914856
Q9ULH4	P36897	0.0918762981891632
Q96SB3	O95782	0.0918762162327766
Q01082	Q7Z7C7	0.0918761864304542
P49902	P55263	0.0918761491775512
Q8N6N7	Q8WYL5	0.0918760821223259
Q9Y297	O96013	0.0918759182095527
P05204	O94992	0.0918759182095527
Q8WV44	Q96SI9	0.0918758660554885
Q14995	P53992	0.09187563508749
Q8N386	Q9BPW8	0.0918755605816841
Q96BY7	Q8TCG1	0.0918754488229751
P03915	Q9H9S3	0.091875359416008
Q9P003	Q9ULF5	0.0918753370642662
Q9Y5B6	O75400	0.091875247657299
Q8N983	Q9BS26	0.0918752029538154
Q00587	O00311	0.0918750539422035
Q9Y2W2	Q9P275	0.0918750390410423
P02671	P56962	0.0918749049305915
O75396	P53701	0.0918747708201408
P28289	Q01130	0.0918746441602706
Q8N9M1	P54652	0.0918742716312408
O95232	Q13123	0.0918741822242736
Q8N1F8	Q9Y2V7	0.0918741673231124
Q8IZV5	O94910	0.0918740630149841
Q9NUT2	Q6P3X3	0.0918740630149841
P28289	Q5BKX5	0.0918740108609199
Q6ZN54	Q13885	0.0918739363551139
Q96QV1	Q3ZCM7	0.0918738320469856
Q8IX15	Q5TCX8	0.0918736159801483
Q86VP3	Q5TCX8	0.0918736159801483
Q96FS4	Q9Y3M2	0.0918736159801483
Q9BX66	Q86VQ1	0.0918736159801483
O94885	Q86VQ1	0.0918736159801483
Q8IX15	Q9Y3M2	0.0918736159801483
P85299	O75037	0.0918736159801483
Q9UBS9	Q96NE9	0.0918736159801483
Q96GV9	Q86VP3	0.0918736159801483
A4D2P6	Q86VQ1	0.0918736159801483
Q5VV41	O75037	0.0918736159801483
Q8IX15	Q96GV9	0.0918736159801483
O94885	Q5THJ4	0.0918736159801483
O75037	Q68D51	0.0918736159801483
Q9UQC2	Q15032	0.0918736159801483
Q96FS4	Q96GV9	0.0918736159801483
Q96FS4	Q5TCX8	0.0918736159801483
Q15032	P30305	0.0918736159801483
Q96S53	Q68D51	0.0918736159801483
Q9UPU9	O75037	0.0918736159801483
Q99759	O75037	0.0918736159801483
A4D2P6	Q9UQC2	0.0918736159801483
O75037	Q5VT97	0.0918736159801483
P98177	Q12802	0.0918736159801483
Q92934	Q9Y2I8	0.0918736159801483
A4D2P6	Q6UUV7	0.0918736159801483
P98177	P19484	0.0918736159801483
Q92934	A4D2P6	0.0918736159801483
Q92934	Q9BX66	0.0918736159801483
Q5SQI0	O95685	0.0918736159801483
P26045	O75037	0.0918736159801483
Q9UQC2	Q9BX66	0.0918736159801483
O75037	P19484	0.0918736159801483
100132074	Q86VQ1	0.0918736159801483
Q99683	283450	0.0918736159801483
Q7Z6B7	O75037	0.0918736159801483
P98177	Q86V25	0.0918736159801483
Q96S53	Q5VT97	0.0918736159801483
P98177	Q5VV41	0.0918736159801483
Q92934	100132074	0.0918736159801483
Q92934	Q15032	0.0918736159801483
O75037	O43524	0.0918736159801483
Q96S53	P26045	0.0918736159801483
Q7Z6B7	P98177	0.0918736159801483
Q9UBF8	Q5THJ4	0.0918736159801483
Q86V25	Q12778	0.0918736159801483
P30305	100132074	0.0918736159801483
Q9BX66	Q5THJ4	0.0918736159801483
Q9Y2K5	Q68D51	0.0918736159801483
Q9Y2K5	Q5VT97	0.0918736159801483
Q9Y2I8	Q5THJ4	0.0918736159801483
Q9Y2I8	P30305	0.0918736159801483
Q9BZ29	Q12778	0.0918736159801483
Q9UII5	Q8WV37	0.0918736159801483
P98177	Q9UPU9	0.0918736159801483
Q7Z6B7	Q96S53	0.0918736159801483
Q7Z6B7	Q9Y2K5	0.0918736159801483
P98177	Q68D51	0.0918736159801483
Q5THJ4	Q8IVT5	0.0918736159801483
P98177	P85299	0.0918736159801483
Q86V25	Q96S53	0.0918736159801483
A4D2P6	P30305	0.0918736159801483
100132074	Q6UUV7	0.0918736159801483
Q5SQI0	P15056	0.0918736159801483
O75037	Q12802	0.0918736159801483
P98177	Q99759	0.0918736159801483
Q9Y2K5	Q86V25	0.0918736159801483
Q9UQC2	100132074	0.0918736159801483
P98177	Q14153	0.0918736159801483
P98177	P26045	0.0918736159801483
Q96JF6	Q5EBL2	0.0918736159801483
Q9Y3M2	Q86VP3	0.0918736159801483
Q86V25	O75037	0.0918736159801483
Q68D51	Q12778	0.0918736159801483
Q9Y2I8	Q9UQC2	0.0918736159801483
O75037	Q08AD1	0.0918736159801483
A4D2P6	Q5THJ4	0.0918736159801483
O75037	Q14153	0.0918736159801483
P98177	Q08AD1	0.0918736159801483
100132074	Q5THJ4	0.0918736159801483
Q9BX66	P30305	0.0918736159801483
Q92544	Q9H6U8	0.0918733701109886
Q9UBF2	P09601	0.0918732732534408
Q86U06	Q9Y2R9	0.0918730571866035
O75882	Q13724	0.0918725952506065
P43686	Q9NTJ3	0.0918725505471229
Q8ND56	Q12981	0.0918721258640289
Q8TDB8	P60842	0.0918721258640289
Q9P2K3	P15884	0.0918720439076423
P48201	Q8TBA6	0.0918717309832573
Q9Y5V3	Q8TBP5	0.0918716564774513
Q13084	P61247	0.0918714627623558
Q92896	O43286	0.0918714553117752
P12235	Q9NXH8	0.0918711721897125
Q92900	P21741	0.0918711200356483
Q9BYD1	Q9BWF3	0.0918710976839065
Q8TC27	P46459	0.091870978474617
Q9NUQ7	O43292	0.091870903968811
P61313	P82914	0.0918708443641662
Q8IUS5	Q9UDX5	0.0918707549571991
O60443	O75155	0.0918707549571991
Q63HQ2	P04350	0.0918705984950065
O14497	Q9UPY6	0.0918705537915229
Q2TAA5	O60512	0.0918704345822334
P27105	O75396	0.091870404779911
Q4G0J3	Q5QJE6	0.0918703898787498
O43482	O75052	0.0918702781200409
P51970	Q9NR63	0.0918702334165573
Q9H251	P51970	0.0918702334165573
P51970	A2A288	0.0918702334165573
Q8NFL0	P51970	0.0918702334165573
P51970	A6NM10	0.0918702334165573
P43308	P51970	0.0918702334165573
P51970	P26715	0.0918702334165573
P08779	Q12899	0.0918702185153961
O15321	Q9NRR3	0.0918699279427528
P0CI25	P38646	0.091869868338108
O43301	Q6P9B9	0.0918697491288185
O95394	Q2VPK5	0.0918696820735931
O60513	Q6UVY6	0.0918694883584976
P49848	Q15652	0.0918692573904991
O14829	O43251	0.0918692350387573
Q5T3J3	55370	0.09186901897192
Q15155	Q8N8R3	0.0918690115213394
P33121	Q8WY22	0.0918689221143722
P69892	Q9BY77	0.0918686985969543
51716	Q9Y2X9	0.0918686985969543
Q8IUE6	Q8IZA3	0.0918686985969543
O75896	P31948	0.0918686911463737
Q92616	P22695	0.0918686538934707
P60842	O95561	0.0918684899806976
O76099	O00571	0.0918684899806976
Q8N8Q3	Q9Y3D0	0.0918684378266334
Q12888	P09884	0.0918682143092155
Q9NP64	O75569	0.09186802059412
Q14393	Q92542	0.0918677076697349
P62841	O75569	0.0918675437569618
Q96QT6	Q9NVP2	0.0918674021959304
Q15067	Q12906	0.0918670371174812
Q9UK39	O75503	0.0918669626116752
P23458	Q5T9L3	0.0918667614459991
Q8TDM6	Q15643	0.0918666571378707
Q9NPG4	P30511	0.0918666124343872
Q92734	Q16828	0.0918665751814842
Q96SK2	O94766	0.0918664708733558
Q92504	P28908	0.0918663963675499
Q86UN6	Q5XKP0	0.0918663963675499
O95905	Q12788	0.091865986585617
P49916	P68431	0.0918659716844558
Q8N442	Q9UI43	0.0918659195303917
Q7Z5L2	A6PVS8	0.0918658897280693
Q99653	Q658P3	0.0918655768036842
O96011	Q9NTI5	0.0918655544519424
Q9HBH5	O95858	0.0918655544519424
Q969V5	Q9Y5Y5	0.0918655544519424
Q9UDX5	80167	0.0918655544519424
O95136	Q6ZT21	0.0918655544519424
Q92526	O00423	0.0918655544519424
Q9H0E9	O75529	0.0918655544519424
Q9HCJ2	O76061	0.0918654128909111
Q15800	Q86XK7	0.0918654128909111
Q99679	Q8N0U8	0.0918654128909111
O15258	P43119	0.0918654128909111
Q13296	Q96A26	0.0918654128909111
Q9NYJ1	Q9NYY3	0.0918654128909111
P58499	Q95460	0.0918654128909111
Q01650	P15514	0.0918654054403305
Q13002	Q8TCT9	0.0918654054403305
P08263	P04406	0.0918652340769767
P20941	Q15532	0.0918651893734932
Q6ZS11	Q15532	0.0918651893734932
Q96HD1	Q53EU6	0.0918649062514305
Q15800	P57105	0.0918646901845932
Q7Z2K8	Q5XPI4	0.091864638030529
Q9UEW8	P33993	0.0918645337224006
O95168	P49810	0.0918644592165947
P30837	Q8NDX9	0.0918643772602081
Q9UKY7	P24666	0.0918642580509185
Q9Y3D3	P16104	0.091864138841629
Q86VS8	P13645	0.0918638706207275
P62829	Q92729	0.0918638110160827
Q5VW38	Q5VU97	0.0918637216091156
P0C0S8	Q96I51	0.0918636992573738
Q8IV48	Q9UNQ2	0.0918636322021484
Q96DN5	Q9P2S5	0.0918634831905365
Q13257	Q9NRY2	0.0918633863329887
O75414	P10809	0.0918633565306663
P50897	Q12946	0.0918630808591842
O15120	P07437	0.0918630138039588
P00533	P48645	0.0918628647923469
Q52LD8	P34931	0.0918627604842186
P61073	Q9UQE7	0.091862715780735
Q9BTE7	O94927	0.0918625146150589
Q6NUI2	Q96FC9	0.0918625146150589
Q9BRR3	Q70JA7	0.0918624848127365
O15335	P54652	0.0918624550104141
79842	A1YPR0	0.0918624028563499
Q9NRZ7	Q96HA1	0.0918623656034469
Q15198	P29122	0.0918622612953186
Q7Z6E9	Q96DF8	0.091862179338932
Q9H078	Q02410	0.0918621644377708
P17931	P10589	0.0918620750308036
Q96S97	P38646	0.0918620377779007
P06576	Q9NWS8	0.0918617621064186
P00918	P21399	0.0918616876006126
Q9NR12	P12814	0.0918616726994514
P0C2L3	Q9BVA1	0.0918616577982902
Q5VUD6	O95373	0.0918611884117126
P30989	P51571	0.0918610915541648
O00159	Q9H0W5	0.0918610766530036
Q99523	Q9BZL6	0.0918608233332634
Q8N239	Q13501	0.091860756278038
Q9P258	Q9NZM5	0.0918605029582977
P08582	Q10472	0.0918604508042335
Q8N5K1	O15121	0.091860331594944
Q99445	Q9UBV2	0.0918601676821708
O60831	Q07065	0.0918601378798484
P18850	Q11206	0.091860108077526
Q9HA92	Q00325	0.0918599143624305
Q8IUS5	P10155	0.0918598398566246
O95886	Q9NQT5	0.0918596759438514
Q13405	Q8IUE6	0.0918595790863037
P05538	P22392	0.0918595343828201
P38159	Q86XU0	0.0918594896793365
Q8IYX4	Q9UMY1	0.0918594449758529
Q6DKI2	Q9UMY1	0.0918594449758529
P07585	Q9UMY1	0.0918594449758529
Q13702	Q9UMY1	0.0918594449758529
Q7Z2K6	Q9H2H9	0.0918594077229499
Q8IVW6	O95239	0.0918593779206276
Q9NQG5	O95391	0.0918593779206276
O60563	P46100	0.0918593779206276
O60563	Q9BX63	0.0918593779206276
Q9NW82	Q9UKX7	0.0918593779206276
Q9NW82	O95391	0.0918593779206276
Q6W2J9	P18615	0.0918593779206276
Q86XP3	P46100	0.0918593779206276
P29084	Q5T8P6	0.0918593779206276
Q9UK61	Q9NW82	0.0918593779206276
O94829	Q96RP9	0.0918591395020484
Q9Y2I2	P63241	0.0918590277433395
Q9UJT0	Q14318	0.0918588116765022
Q02338	Q14574	0.0918587744235992
Q96QD8	Q5RI15	0.0918587744235992
O75131	P10301	0.0918585360050201
Q7Z5J4	Q2KHR3	0.0918583795428276
Q2KHR3	Q9BYW2	0.0918583795428276
O75486	Q8WVC0	0.0918583795428276
Q96BN2	P54277	0.0918583795428276
O75486	Q63HK5	0.0918583795428276
Q96RK0	Q2KHR3	0.0918583795428276
Q8N3X1	Q9GZR1	0.0918583795428276
P28328	O96019	0.0918583795428276
O95785	Q9UGU5	0.0918583795428276
Q96GX5	O96019	0.0918583795428276
P49848	P48382	0.0918583795428276
O75486	Q9UI36	0.0918583795428276
Q9UGU5	Q96BN2	0.0918583795428276
Q8TAQ2	Q2KHR3	0.0918583795428276
P50570	Q9UG56	0.0918583646416664
Q9GZN7	P60174	0.0918582379817962
Q13217	P68366	0.0918582007288932
P35232	P54793	0.0918580889701843
O43491	Q9H4G4	0.0918579846620559
P22891	Q5QP82	0.0918579772114753
P43007	Q8WUJ1	0.0918579548597335
Q9H6F2	P68431	0.0918579176068306
O95817	Q9ULK2	0.0918578207492828
P25963	O00193	0.0918576121330261
Q15468	P29034	0.0918575003743171
Q9NXK8	Q8IXI2	0.0918574631214141
P04271	A1L390	0.0918574035167694
O75419	Q99942	0.0918571799993515
Q9BWT3	Q15418	0.0918570980429649
P45974	Q8NGT1	0.0918570533394813
P09382	P21333	0.0918567478656768
Q92522	Q14694	0.0918567106127739
P42785	Q9ULG6	0.0918565914034843
Q30KQ6	Q9NRF8	0.0918565094470977
Q9H9J2	Q9HC23	0.0918565094470977
O75616	Q14690	0.0918565019965171
P55735	Q96FN4	0.0918562412261962
O15235	Q08379	0.0918562188744545
Q9BSJ8	P55082	0.0918560549616813
O95363	Q9BRD0	0.0918560028076171
P09936	O95221	0.091855987906456
O75127	P39023	0.0918559730052948
Q8N5D0	Q96HB5	0.091855876147747
P00740	Q08J23	0.091855876147747
Q9UNY4	O43795	0.0918558090925216
P55011	P18031	0.0918557941913604
O60513	Q8N2K0	0.0918557196855545
P41162	Q9GZP9	0.0918555781245231
Q8WUB8	Q9NQZ2	0.0918554589152336
P84098	Q9NY65	0.09185491502285
Q9BU02	Q9BSD7	0.0918547511100769
Q5T764	Q9ULX6	0.0918546542525291
O75940	Q2QD12	0.0918545424938201
Q9NTX5	P00403	0.0918541699647903
Q9NUT2	Q9NXW2	0.0918541103601455
Q15054	Q13433	0.0918541103601455
Q9Y4E8	Q99856	0.0918540582060813
Q13459	P49815	0.091853953897953
Q9H1E1	O75367	0.0918537452816963
Q6JQN1	Q9H7H0	0.0918533727526664
Q15386	Q9BVG9	0.0918532460927963
Q8TEV9	P11717	0.0918530076742172
P40616	Q9NXH8	0.0918526351451873
Q9H5V8	Q9BVV7	0.0918526351451873
Q63ZY3	Q53GA4	0.0918526351451873
Q9ULC5	Q9BTY2	0.0918526351451873
O15270	O15427	0.0918526351451873
Q8TBF5	O94991	0.091852493584156
Q8TEM1	Q9BZQ6	0.09185241907835
Q12926	Q15517	0.0918523967266082
O15047	Q9H329	0.0918522849678993
P11168	Q7Z6Z7	0.0918522775173187
Q53R41	Q9HCU5	0.0918522179126739
Q9BUB7	Q7Z3U7	0.0918522179126739
Q00587	P33121	0.0918522179126739
O95232	Q8WUB8	0.0918520987033844
P39019	Q9NZE8	0.0918517932295799
Q13296	Q92616	0.091851606965065
Q14165	Q9Y274	0.0918514877557754
Q5SQN1	Q92187	0.0918512716889381
Q9H6T3	P25490	0.0918512716889381
Q9NXS2	Q8WW22	0.0918511673808097
P08236	Q5TAQ9	0.0918505862355232
Q9P2W7	O95433	0.0918505117297172
Q96L11	Q8IV08	0.0918505117297172
3136	P30532	0.0918504744768142
O75462	Q53GA4	0.0918504521250724
P09661	Q9HCD5	0.0918503478169441
P22492	Q86WJ1	0.091850146651268
P98066	P07237	0.0918494015932083
P16615	P55290	0.0918492227792739
P43007	O76024	0.0918490588665008
P22607	Q13444	0.0918484032154083
O14980	P14778	0.0918483212590217
P05543	O14980	0.0918483212590217
Q8WUJ1	P18075	0.0918483063578605
Q9UNL2	P48029	0.0918481722474098
P51530	Q9Y3I1	0.0918481573462486
O60779	Q9BVG9	0.0918479189276695
Q8N4T8	O14925	0.0918478816747665
Q9BTL4	P31942	0.0918478593230247
Q9NWW9	Q8NE71	0.0918478369712829
Q07864	A0AVF1	0.0918476954102516
Q99567	Q9Y2V7	0.0918476730585098
O75882	Q5NDL2	0.0918475016951561
Q16445	P30511	0.0918473750352859
P30511	80099	0.0918473750352859
P11142	Q9NQT8	0.0918473526835441
Q9NQT8	P07437	0.0918473526835441
O14497	Q9NW82	0.0918472856283187
Q8N0Y3	Q9UBU6	0.0918472185730934
Q969M3	Q9NX14	0.0918472185730934
Q9P1T7	Q8NB49	0.0918470621109008
Q9BWM7	Q8N0X7	0.0918468907475471
Q9H6W3	P46782	0.0918467938899993
P69849	Q96T91	0.091846764087677
Q6X784	P69849	0.091846764087677
P69849	Q17R55	0.091846764087677
P06276	Q8NAT1	0.0918466746807098
Q8NCW6	O75951	0.0918465107679367
O94772	Q8NCW6	0.0918465107679367
Q9BQK8	P22695	0.0918465033173561
O00203	O43889	0.0918464735150337
P55060	Q8N8R3	0.0918463841080665
O75600	Q8IV08	0.0918462127447128
Q9H7D0	Q9UG56	0.0918462052941322
P33121	Q15072	0.0918461829423904
Q5SZK8	O95971	0.0918461829423904
P20382	Q8IUR7	0.0918461829423904
P55196	Q8IU60	0.0918459668755531
Q02742	Q9HBH1	0.0918458327651023
Q96FE5	O43529	0.0918458327651023
Q86VZ4	Q96FE5	0.0918458327651023
Q96N67	Q8TBM8	0.0918456017971038
O43908	Q5T9L3	0.0918455868959426
Q8WY36	Q96PV6	0.0918453484773635
P16581	P04350	0.0918453186750412
Q9ULU4	Q9P2Y4	0.0918453112244606
Q6YHK3	Q9Y4W6	0.0918450802564621
P82675	Q9BXP5	0.0918448939919471
O00159	Q969S8	0.0918447971343994
Q15573	P62277	0.0918447375297546
Q13310	P36578	0.0918446332216262
Q9BT67	P49257	0.0918444767594337
P11142	Q9Y230	0.0918444022536277
Q8N201	Q3ZCM7	0.0918440446257591
O43278	Q92616	0.0918439999222755
Q14574	Q15262	0.0918437242507934
Q9UFB7	Q5JTH9	0.0918434858322143
Q9Y520	P61513	0.091843344271183
Q15573	P05388	0.091843195259571
Q15834	Q9P2K8	0.0918430238962173
P49750	O95685	0.0918430238962173
P13807	Q8WUF5	0.0918430238962173
Q15834	Q9GZN8	0.0918430238962173
Q15834	O95685	0.0918430238962173
Q6S8J3	Q92791	0.0918430015444755
Q6ZTR5	O60684	0.0918428525328636
Q9UL15	Q9UBL6	0.0918427258729934
Q02338	O43264	0.0918425843119621
P49589	Q92783	0.0918422415852546
Q9H093	P43246	0.0918422117829322
O43303	Q70EL1	0.091842196881771
O15015	Q9P015	0.0918421372771263
Q6NUQ1	Q8IZQ1	0.0918421372771263
Q9BRT6	Q8IX01	0.0918420255184173
Q14574	P54709	0.0918420031666755
Q9NRY5	P07814	0.0918419286608696
P36897	Q15072	0.0918415263295173
Q86U38	P16989	0.0918410569429397
Q9NSI5	P35556	0.0918410196900367
P17707	O14678	0.0918409675359726
Q8WY07	P17152	0.0918406099081039
P05155	P11142	0.0918405801057815
P32969	P18124	0.0918404906988143
Q9BXS4	P48651	0.0918404832482338
Q6PK04	Q2KHN1	0.0918404534459114
Q9UMS4	Q2KHR3	0.0918404385447502
P05090	P31944	0.0918404385447502
P49810	P51648	0.0918403714895248
O95969	P01833	0.0918403416872024
Q96ES6	Q14146	0.0918401926755905
Q14315	P23246	0.0918400883674621
Q92781	P23381	0.0918400064110755
Q9Y5Y6	Q8TBM8	0.091839998960495
Q04912	Q9UNQ2	0.091839998960495
Q9UBV4	Q96KA5	0.091839998960495
O43614	Q9P244	0.091839998960495
Q7KZN9	P57735	0.091839998960495
Q96ND0	Q05940	0.091839998960495
Q9BXW7	P57735	0.091839998960495
Q9Y3A6	P43490	0.0918397530913353
Q9NRX5	Q96K37	0.0918397158384323
O95625	Q9NR30	0.0918393731117248
Q53H12	Q15399	0.0918393284082412
Q9Y2J2	P30203	0.0918392762541771
Q16651	O43251	0.0918392613530159
Q15573	Q8IUE6	0.0918392315506935
Q13332	Q86T03	0.0918391346931457
P62942	P11233	0.0918388068675994
O75063	P51648	0.0918385609984397
O14966	O75602	0.0918385237455368
P07858	Q8WWN8	0.091838501393795
P16402	Q9HCK8	0.0918381884694099
Q8NI51	Q96SI9	0.0918381810188293
Q9H501	Q8NHP1	0.0918381810188293
Q2VPK5	Q96CM8	0.0918380916118621
O43278	Q9UBB4	0.0918380916118621
Q6NUI2	Q9Y6M1	0.0918380916118621
P54577	P21926	0.0918380916118621
Q2VPK5	Q03519	0.0918380916118621
Q92544	P57735	0.0918380916118621
P30530	Q8N2K0	0.0918380916118621
O43278	P33527	0.0918380916118621
Q9NQB0	Q9UG63	0.0918380916118621
O95817	Q9NQB0	0.0918380916118621
Q14393	Q5JTY5	0.0918380916118621
Q6P1N9	Q5RI15	0.0918380916118621
Q13214	P20645	0.0918380916118621
P49915	P21926	0.0918380916118621
Q01082	O95076	0.0918380171060562
Q9BWS9	P04062	0.0918377563357353
Q9NRR3	Q8WUY1	0.0918377116322517
O15067	80099	0.0918375477194786
Q86VN1	Q15843	0.0918374806642532
P55286	Q9BSD7	0.091837041079998
O43291	Q9UKG1	0.0918370261788368
Q8N0Y3	Q9NXW2	0.0918369069695472
P05141	84919	0.0918367952108383
O43909	P05496	0.0918366461992263
O15270	Q9NRR3	0.0918366238474845
Q9H9B4	Q9Y6J9	0.0918365567922592
Q8WTR4	Q9HC07	0.0918356701731681
P26358	Q5SQH8	0.0918353050947189
O00560	Q9NTJ5	0.0918352454900741
O00411	P61247	0.0918351635336875
Q6IBW4	Q9BQE5	0.0918349251151084
Q16625	O75688	0.0918349251151084
Q7Z4Q2	Q14192	0.0918349251151084
O75354	Q8N6G5	0.0918348133563995
Q9H3N1	Q86XS8	0.0918348133563995
Q9NPL8	Q95460	0.0918348133563995
P62736	P98175	0.0918348133563995
P98153	Q99942	0.0918345749378204
Q9UL62	P20618	0.0918343812227249
Q6IBW4	Q92536	0.091834157705307
Q14194	O15075	0.0918341428041458
P29372	P62424	0.0918340981006622
P60900	Q08188	0.0918340608477592
P43490	Q9BRK5	0.0918335318565368
100507703	Q9Y3Z3	0.0918333530426025
Q13309	Q8IWZ6	0.0918331891298294
O15263	Q9Y3D0	0.091833122074604
Q9UG56	Q9BX73	0.091833122074604
Q8WW22	Q8WWC4	0.0918330624699592
Q99640	Q9HAS0	0.0918329581618309
P00367	O95897	0.0918328911066055
Q9P2K5	Q9NP92	0.0918327420949935
P06748	Q9UJ04	0.0918323844671249
Q9UJ04	P05387	0.0918323844671249
Q9UJ04	Q14103	0.0918323844671249
Q13263	Q9UJ04	0.0918323844671249
P05787	Q9UJ04	0.0918323844671249
O95996	Q00839	0.0918323844671249
Q5T200	Q14151	0.0918323844671249
O00232	Q9UJ04	0.0918323844671249
Q9UJ04	P62913	0.0918323844671249
P63151	O95996	0.0918323844671249
O95996	Q9Y266	0.0918323844671249
O95996	P83731	0.0918323844671249
O95996	Q14974	0.0918323844671249
Q9UJ04	P21333	0.0918323844671249
Q9BRD0	O95218	0.0918323472142219
P17693	P16189	0.0918322727084159
Q9UPU9	Q8NFZ5	0.0918321460485458
P81605	P50395	0.091831736266613
Q9BVG9	Q8TD43	0.0918315649032592
Q9BSR8	Q12797	0.0918315649032592
Q75QN2	Q96NB2	0.0918315649032592
Q29983	Q96NB2	0.0918315649032592
Q9P013	P82650	0.0918313339352607
Q9P1W3	O43292	0.0918312147259712
Q9UI46	B2RTY4	0.0918312147259712
O94966	O15315	0.0918312147259712
Q00341	Q9NQ03	0.0918312147259712
Q14202	Q6TGC4	0.0918312147259712
Q9ULV5	Q96AX1	0.0918312147259712
P39880	P0DMV0	0.0918312147259712
P52798	Q96AX1	0.0918312147259712
Q96M60	P07384	0.0918312147259712
Q7L0J3	Q12918	0.0918312147259712
Q9HC73	Q7L0J3	0.0918312147259712
Q9HCC6	P07384	0.0918312147259712
503639	Q9GZU8	0.0918312147259712
Q8IZK6	Q58WW2	0.0918312147259712
P46934	P30301	0.0918312147259712
Q14202	Q13253	0.0918312147259712
O75426	O60518	0.0918312147259712
Q8N6P7	Q96AX1	0.0918312147259712
O94966	Q0VAA2	0.0918312147259712
P39880	P38484	0.0918312147259712
Q14202	255330	0.0918312147259712
Q96NL1	Q9H0U9	0.0918312147259712
O94966	Q9H892	0.0918312147259712
Q9H0U9	O14986	0.0918312147259712
P07384	Q9H7X2	0.0918312147259712
Q58WW2	Q5VXU3	0.0918312147259712
641517	Q9P2K2	0.0918312147259712
O43614	O14975	0.0918312147259712
Q8WVC6	360132	0.0918312147259712
P39880	Q12889	0.0918312147259712
Q8WV19	O75487	0.0918312147259712
Q8N688	O60245	0.0918312147259712
Q14498	P57071	0.0918311700224876
P15559	Q6P996	0.0918311178684234
Q9Y2G8	Q9Y6Q5	0.0918311178684234
Q6ZRP7	O95302	0.0918311178684234
Q9NYB0	P52926	0.0918311178684234
P15559	Q9BXW9	0.0918311178684234
Q7Z7C8	P47813	0.0918311178684234
O43765	Q99439	0.0918311178684234
Q9ULC5	O14975	0.0918311178684234
Q14152	O43542	0.0918308869004249
O43542	Q8WUA2	0.0918308869004249
O15040	Q99747	0.0918308869004249
O43542	Q9H0G5	0.0918308869004249
Q9H040	Q7Z569	0.0918308869004249
P20839	O43542	0.0918308869004249
O00180	P60468	0.0918308869004249
Q96K76	Q9UBN7	0.0918308869004249
Q9H3F6	O43542	0.0918308869004249
O43542	Q9H840	0.0918308869004249
Q7Z4V5	O43542	0.0918308869004249
O43542	O60524	0.0918308869004249
Q9UGU0	Q9H568	0.0918308869004249
Q9BRZ2	Q9UNL4	0.0918308869004249
Q15904	Q9UBP0	0.0918308869004249
Q9NT62	Q7Z392	0.0918308869004249
Q96P20	Q9NZJ7	0.0918308869004249
Q9Y4H2	Q8NC67	0.0918308869004249
O14745	Q96FF9	0.0918308869004249
O75063	Q8TEA7	0.0918308869004249
P10074	Q14155	0.0918308869004249
Q5T3F8	O75330	0.0918308869004249
P42262	Q86TI2	0.0918308869004249
P10074	Q13315	0.0918308869004249
O43542	P06746	0.0918308869004249
P49116	Q8IXQ5	0.0918308869004249
Q9BV81	Q9NV06	0.0918308869004249
P19484	O15355	0.0918308869004249
O75449	Q9Y3E0	0.0918308869004249
P07737	O60307	0.0918308869004249
O43542	P54278	0.0918308869004249
Q86UX7	Q8IXQ5	0.0918308869004249
Q9UJT0	Q14C86	0.0918308869004249
Q14558	Q9H0W8	0.0918308869004249
Q9HD26	Q9BQS8	0.0918308869004249
Q5T4S7	P08493	0.0918308869004249
Q8TEL6	A7E2Y1	0.0918308869004249
P15408	P16949	0.0918308869004249
O43542	Q13451	0.0918308869004249
Q92896	Q6PCD5	0.0918308869004249
Q8IV50	P52333	0.0918308869004249
Q99618	Q96CF2	0.0918308869004249
Q9NUJ3	Q9H2G9	0.0918308869004249
Q2KJY2	Q75N03	0.0918308869004249
Q9UBS9	P48147	0.0918308869004249
Q96IP4	Q9Y6N5	0.0918308869004249
Q6ZNC8	Q03518	0.0918308869004249
Q96CS3	P10275	0.0918308869004249
O14867	Q9BTX3	0.0918308869004249
Q66GS9	P02647	0.0918308869004249
O94915	Q9Y253	0.0918308869004249
P10074	P36896	0.0918308869004249
P06276	Q562F6	0.0918308869004249
P98174	O00562	0.0918308869004249
P00966	P22415	0.0918308869004249
Q9UBS9	Q9NYP7	0.0918308869004249
P00403	P22415	0.0918308869004249
Q9C037	Q9UJX6	0.0918308869004249
Q9UKX3	Q00613	0.0918308869004249
P10074	Q86VS8	0.0918308869004249
O43542	Q8IXM2	0.0918308869004249
Q9Y4G8	Q14558	0.0918308869004249
Q9H5Q4	P61018	0.0918308869004249
P82664	P28702	0.0918308869004249
O14782	Q9UPQ0	0.0918308869004249
Q03933	Q92878	0.0918308869004249
O95155	O94986	0.0918308869004249
Q13188	Q9BU64	0.0918308869004249
O60232	Q9UPS8	0.0918308869004249
Q5T8D3	Q08174	0.0918308869004249
P10074	Q9Y6K1	0.0918308869004249
Q13952	Q5PRF9	0.0918308869004249
O15040	Q9Y5S2	0.0918308869004249
Q16526	O00327	0.0918308869004249
Q9UJT0	P62495	0.0918308869004249
P82673	P29317	0.0918308869004249
O94768	Q96RU8	0.0918308869004249
Q9HAU4	P30622	0.0918308869004249
P10074	O15439	0.0918308869004249
O15269	P52333	0.0918308869004249
P14854	Q9P2R3	0.0918308869004249
Q03933	O75521	0.0918308869004249
Q9UBF8	P46939	0.0918308869004249
O75935	Q5T7N2	0.0918308869004249
O94903	P58004	0.0918308869004249
P36894	P62820	0.0918308869004249
O94986	P13929	0.0918308869004249
P60484	P23588	0.0918308869004249
O43542	O60220	0.0918308869004249
Q15120	Q8N806	0.0918308869004249
Q8NBT0	P35749	0.0918308869004249
Q9NXV2	Q658Y4	0.0918308869004249
Q8TAE8	Q08174	0.0918308869004249
O75947	P22415	0.0918308869004249
Q6PCD5	Q9UHV9	0.0918308869004249
Q9UHN1	Q16204	0.0918308869004249
O14545	Q96IP4	0.0918308869004249
P16234	Q9BXY0	0.0918308869004249
Q8N5S9	P78549	0.0918308869004249
Q9H211	O60220	0.0918308869004249
P49590	Q6ZYL4	0.0918308869004249
Q93100	Q86XI6	0.0918308869004249
P15735	Q86XI6	0.0918308869004249
Q16526	P52333	0.0918308869004249
P13073	P52333	0.0918308869004249
Q14914	Q8N1G0	0.0918308869004249
Q99784	O94986	0.0918308869004249
P01106	O60664	0.0918308869004249
O60925	Q6PCD5	0.0918308869004249
26148	Q9UIF9	0.0918308869004249
Q86UX7	Q6NS38	0.0918308869004249
P40222	P28702	0.0918308869004249
Q9H061	Q6ZNC8	0.0918308869004249
P53990	P36894	0.0918308869004249
Q16665	Q9BZF9	0.0918308869004249
P51955	P53634	0.0918308869004249
Q66GS9	P86452	0.0918308869004249
P54577	Q5TGL8	0.0918308869004249
P36894	Q10589	0.0918308869004249
Q2TAC6	Q9H0U3	0.0918308869004249
P08493	P14625	0.0918308869004249
P08493	O43852	0.0918308869004249
Q96IP4	I6L899	0.0918308869004249
P08493	Q13501	0.0918308869004249
P08493	O95071	0.0918308869004249
P08493	Q15293	0.0918308869004249
Q99523	P24941	0.0918308869004249
Q2TAC6	A2RRP1	0.0918308869004249
O60231	P52333	0.0918308869004249
Q8TAP8	Q8IU60	0.0918308869004249
Q6P1M3	Q9BQ95	0.0918308869004249
P01130	Q96HP4	0.0918308869004249
P17655	P52333	0.0918308869004249
Q9UQ13	Q10471	0.0918308869004249
Q16665	Q9HAU0	0.0918308869004249
P19484	P09914	0.0918308869004249
Q14738	Q5TGL8	0.0918308869004249
Q14697	P08493	0.0918308869004249
P20073	Q8N5S9	0.0918308869004249
Q15910	P43307	0.0918308869004249
P38435	P98174	0.0918308869004249
O76070	Q02224	0.0918308869004249
101060521	Q9UHV9	0.0918308869004249
P62491	P52333	0.0918308869004249
Q96NY9	O95714	0.0918308869004249
Q13287	P52333	0.0918308869004249
Q2TAC6	O95139	0.0918308869004249
P52333	Q96S94	0.0918308869004249
Q8WXD5	P52333	0.0918308869004249
P15735	P11047	0.0918308869004249
P36894	102724985	0.0918308869004249
Q5JTW2	Q9BVG8	0.0918308869004249
O76070	P36894	0.0918308869004249
Q8WV92	P36894	0.0918308869004249
P01106	P40939	0.0918308869004249
Q66GS9	O15182	0.0918308869004249
Q16540	P52333	0.0918308869004249
Q9NR56	Q6PCD5	0.0918308869004249
Q2TAC6	Q96D53	0.0918308869004249
P55084	P08493	0.0918308869004249
P98174	Q03519	0.0918308869004249
Q8WUX2	Q9NXV6	0.0918308869004249
P21127	O00189	0.0918308869004249
P53667	A1X283	0.0918308869004249
Q6UVJ0	O00442	0.0918308869004249
Q96JJ3	Q66GS9	0.0918308869004249
P16234	Q8WVM8	0.0918308869004249
23285	Q92560	0.0918308869004249
Q9BQ52	Q8N5S9	0.0918308869004249
Q9Y3E0	P60174	0.0918308869004249
O14524	Q6ZNC8	0.0918308869004249
P13533	Q96S52	0.0918308869004249
Q6UVJ0	P38935	0.0918308869004249
Q9NZ32	Q96H55	0.0918308869004249
Q93074	Q5RI15	0.0918308869004249
Q92973	Q6ZNC8	0.0918308869004249
Q96L50	P62877	0.0918308869004249
Q03933	Q86XL3	0.0918308869004249
Q6P1Q9	Q71F23	0.0918308869004249
P00403	P19484	0.0918308869004249
Q9Y6R0	23285	0.0918308869004249
O43633	Q9H3S7	0.0918308869004249
Q66GS9	Q9NV70	0.0918308869004249
P49757	23285	0.0918308869004249
Q8TCT0	Q5JSZ5	0.0918308869004249
Q9H7D7	23285	0.0918308869004249
P13533	P46734	0.0918308869004249
Q96FZ7	Q9NUQ3	0.0918308869004249
Q8NC96	P61018	0.0918308869004249
Q8N6M0	Q6PIF2	0.0918308869004249
P55268	Q86YB8	0.0918305143713951
Q9H3P7	Q99640	0.0918304473161697
Q8N4P2	P57088	0.0918303579092025
Q99832	319089	0.0918300151824951
Q9GZS3	Q9NQG5	0.0918297097086906
Q15043	Q68CQ7	0.091829665005207
O15120	Q9HA92	0.091829665005207
Q15043	Q15155	0.091829665005207
O14662	O15155	0.0918295830488205
P42356	P38435	0.0918295457959175
P02751	Q15561	0.0918294191360473
P51149	Q96A26	0.091829314827919
3502	P31947	0.0918290019035339
Q99797	Q96IV0	0.0918288007378578
Q96P70	Q02487	0.0918288007378578
P78332	Q9Y2X9	0.091828629374504
P11487	P02786	0.0918285697698593
Q9NVI1	Q9HAS0	0.0918285101652145
Q9NUT2	P43490	0.0918285101652145
P23458	Q15800	0.0918285101652145
P07585	P35637	0.0918284952640533
P60660	Q13576	0.0918284952640533
O15235	P56730	0.0918280333280563
Q9UKG1	Q8NB49	0.0918278470635414
Q9NZ08	Q9BWS9	0.0918278470635414
O75781	Q9UKG1	0.0918278470635414
Q99569	Q9UKG1	0.0918278470635414
Q99547	Q9UNF0	0.0918278470635414
P30825	P62917	0.0918277129530906
Q92665	P16402	0.0918275937438011
Q5BKZ1	Q15007	0.0918275266885757
P33981	P35613	0.0918274968862533
Q92544	Q9NV66	0.0918274521827697
Q96BR6	Q5TA31	0.0918273702263832
Q5VTA0	P36776	0.0918272882699966
Q86TM6	P19021	0.0918271988630294
Q96B77	Q96SQ9	0.0918271020054817
O15287	Q92616	0.0918271020054817
O43760	Q92508	0.0918271020054817
Q504Y0	Q96I99	0.0918270125985145
Q9NPL8	Q01814	0.091826781630516
P47902	Q1KMD3	0.0918266400694847
P00403	Q96RK4	0.0918262153863906
P24311	P60604	0.0918262153863906
Q96RK4	Q9Y4W6	0.0918262153863906
Q9BTM1	P22532	0.0918262153863906
Q9HCM4	Q9Y5B9	0.0918259918689727
P13073	Q16795	0.0918257161974906
Q8N9I0	Q5JVF3	0.0918255820870399
Q9P272	Q9BQE3	0.091825358569622
Q9BQE3	P01189	0.091825358569622
Q8TDL5	Q9BQE3	0.091825358569622
O15354	Q9BQE3	0.091825358569622
P13645	O15075	0.0918252915143966
Q14160	Q5T4F4	0.0918252915143966
Q96IZ6	Q96S59	0.0918252915143966
Q9Y3D9	Q96HQ0	0.0918252915143966
P20700	Q86Y78	0.0918252095580101
Q6KCM7	Q5RI15	0.0918251499533653
Q5RI15	Q6NTF9	0.0918251499533653
Q9BUF5	Q8N1Q8	0.0918249860405922
Q9BQ39	Q96BN2	0.0918249785900116
Q9UHG3	Q9NZV5	0.0918249636888504
Q05923	Q6P4Q7	0.0918248146772384
Q9HD45	Q9UKM7	0.0918248146772384
Q15904	Q6ZS82	0.0918248146772384
P18583	Q8TDI0	0.091824784874916
O95793	P62081	0.0918247401714325
Q15906	P19388	0.0918246284127235
P20339	Q96E22	0.0918245613574981
Q9NVP1	P60006	0.0918240398168563
Q6PKG0	P32969	0.0918240025639534
Q9BRJ6	Q96I51	0.0918239876627922
Q8IVT2	P14649	0.091823786497116
P14649	Q92828	0.091823786497116
Q96GM8	P62888	0.0918237641453743
Q14696	Q6ZXV5	0.0918235853314399
P0CJ78	Q8N531	0.0918235406279563
P47929	Q86WB0	0.0918233096599578
Q8TE99	P29122	0.0918229818344116
Q9BSC4	O75127	0.0918222665786743
P04083	P48735	0.0918222367763519
Q86UG4	P30049	0.0918220877647399
P30049	Q16581	0.0918220877647399
Q5JRV8	P30049	0.0918220877647399
Q96S37	P30049	0.0918220877647399
Q86VR2	P60604	0.0918220654129982
Q9P2K5	P09001	0.0918219536542892
Q9UHF7	Q6W2J9	0.0918218493461608
O14672	O75487	0.0918216630816459
Q9Y4L1	Q08554	0.0918216481804847
O43379	Q15067	0.0918214917182922
Q96HW7	Q9H6X2	0.0918214321136474
P33993	Q9NYI0	0.0918209478259086
Q8IXM3	O75290	0.091820940375328
Q9UBV2	O95980	0.0918205678462982
Q13885	P06870	0.0918204262852668
O15269	O95450	0.0918202772736549
Q8NHB7	P55072	0.0918202027678489
Q16531	Q9Y3A0	0.0918202027678489
O14681	Q9NZ45	0.0918198078870773
Q13895	P46087	0.091819629073143
Q9Y5Q8	Q9NZL4	0.091819480061531
Q9H649	Q13315	0.0918191447854042
Q8TBR7	Q6UY11	0.0918189138174057
Q8IY26	Q8NA58	0.0918189138174057
Q6PCB7	P11488	0.0918189138174057
Q9H221	Q6PCB7	0.0918189138174057
Q6PCB7	Q86WV1	0.0918189138174057
Q8IY26	Q9NY72	0.0918189138174057
Q6PCB7	Q49AJ0	0.0918189138174057
Q8IY26	Q96FT7	0.0918189138174057
Q6PCB7	Q16288	0.0918189138174057
P49146	Q6PCB7	0.0918189138174057
Q8IY26	Q6ZMR5	0.0918189138174057
Q8IY26	Q6UY11	0.0918189138174057
Q86UE6	Q8IY26	0.0918189138174057
P35414	Q8TBR7	0.0918189138174057
P80370	Q8TBR7	0.0918189138174057
Q9NZU1	Q6PCB7	0.0918189138174057
Q3KPI0	Q8TBR7	0.0918189138174057
Q9NX14	Q6UWD8	0.0918189138174057
Q9NX14	Q16288	0.0918189138174057
Q01151	Q8TBR7	0.0918189138174057
Q8TD90	Q9UKY7	0.0918189138174057
Q5T749	Q15185	0.0918188169598579
Q9H583	Q6PI48	0.0918186157941818
Q49A26	P18077	0.0918183177709579
Q8NDT2	Q9BVA1	0.0918182730674743
Q9H0H0	Q9GZP9	0.0918180719017982
P06702	Q16637	0.0918177217245101
Q99497	Q6PJQ5	0.0918172821402549
O75356	P50454	0.0918171554803848
P02042	P11498	0.091817133128643
Q8WWF6	Q96KG9	0.0918169990181922
Q9UL42	O00571	0.0918167978525161
P35579	Q9H8H3	0.0918167382478714
P61254	Q86XN8	0.0918166562914848
Q9BYJ9	P17026	0.0918162986636161
Q9H7E9	P62913	0.0918160676956176
Q8NBJ9	Q99828	0.091815710067749
Q9NS69	Q969V3	0.0918156281113624
Q99445	Q5T9L3	0.0918153822422027
P36578	O75381	0.0918153226375579
Q9HCJ0	Q6PCB5	0.0918151885271072
Q15326	P26583	0.0918150693178176
P30825	Q6P3X3	0.0918149650096893
Q8NB90	Q969V3	0.0918149650096893
Q9H649	Q9NVV4	0.0918149426579475
Q30201	P83111	0.0918149054050445
Q15904	Q9BRN9	0.0918148830533027
Q12926	O75616	0.0918147787451744
P22087	Q9HAS0	0.0918146893382072
P05067	Q9BXS4	0.0918145701289177
Q13641	P08581	0.0918145254254341
Q14165	O60488	0.0918144434690475
P53708	Q9Y6I9	0.0918142348527908
Q8WY07	O95772	0.0918139442801475
Q8ND24	Q96MK2	0.0918138027191162
Q08431	Q9BYG0	0.0918138027191162
Q53EV4	Q8TBP6	0.0918138027191162
Q96MM7	P14770	0.0918138027191162
Q9H9T3	170393	0.0918138027191162
O96008	Q9HCL2	0.0918138027191162
Q5SQN1	Q99706	0.0918138027191162
P17787	Q14703	0.0918138027191162
Q13370	O15244	0.0918138027191162
Q8N257	Q9H0U6	0.0918138027191162
Q63HK5	Q9BUJ2	0.0918136313557624
O00462	P12273	0.0918133780360221
Q8N983	Q16777	0.0918133482336998
P20020	Q9Y5Q0	0.0918133482336998
Q02978	P10589	0.0918132215738296
Q9H8Y8	Q96RD7	0.0918131247162818
P82930	P62249	0.0918130353093147
Q8IVT2	O14734	0.0918129831552505
O14980	Q96ES6	0.0918128117918968
Q9UH99	Q14442	0.091812677681446
P48431	P15531	0.091812677681446
O75251	P41208	0.0918126478791236
Q8IUZ0	P33778	0.0918125957250595
P40937	O14981	0.0918125882744789
P51617	P07093	0.0918124243617057
A2RU49	P78395	0.0918123945593833
P78395	Q9H0W8	0.0918123945593833
Q96H55	Q8TBR7	0.091812178492546
Q9NVW2	B2RTY4	0.091812178492546
Q53FD0	Q92791	0.0918119400739669
Q9H992	Q9BRX9	0.0918116569519043
P98175	Q96RL1	0.0918115898966789
P07237	Q8N5Z5	0.0918115004897117
Q92896	Q9BRR3	0.0918113589286804
P84243	O43660	0.0918113440275192
P48553	Q8IZE3	0.0918112248182296
O14578	Q7Z6J6	0.0918112248182296
P09012	Q5BJH2	0.0918111652135849
Q9Y2G8	P04114	0.0918109789490699
Q9Y5K6	Q8IUE6	0.0918108746409416
O43542	P36897	0.0918108075857162
P49589	Q9H444	0.0918103531002998
Q9P225	P62258	0.091810330748558
Q92504	Q4G0M1	0.0918103083968162
P47224	P00387	0.0918101817369461
O75529	Q9UMS4	0.0918101742863655
P51617	Q96SZ6	0.0918100401759147
Q14696	P55899	0.0918099507689476
Q9BTV4	P08581	0.091809794306755
Q9NZJ5	Q9Y561	0.0918097123503685
P14618	P62495	0.091809369623661
Q9UI12	P25445	0.0918091386556625
Q12904	P81605	0.0918089151382446
Q9H583	Q6NUM9	0.0918083190917968
Q53R41	Q9UNQ2	0.0918083190917968
Q53R41	Q8IZ52	0.0918083190917968
Q15006	Q8IXM2	0.0918081775307655
O43286	Q8TBP6	0.0918081700801849
Q8N684	Q8IWS0	0.0918081626296043
Q7Z2T5	Q9UPN9	0.0918081551790237
Q5BKZ1	Q96CM3	0.0918078795075416
Q86UT6	P18074	0.0918075442314148
Q7Z442	P46379	0.09180748462677
P54274	Q13442	0.0918073654174804
Q86VQ0	P33176	0.0918073654174804
P52799	Q9UBB9	0.0918073654174804
Q9BV86	Q9UQR0	0.0918073654174804
Q9UQR0	Q9Y2V2	0.0918073654174804
P08621	P82921	0.0918072164058685
Q7LGA3	Q9HB96	0.0918071419000625
O15460	Q6ZRV2	0.0918070524930954
Q96DZ1	Q9H1C3	0.0918068066239357
Q9Y3A6	P07919	0.0918066725134849
P30837	Q9Y639	0.0918066427111625
Q9H244	Q9NZW5	0.0918066054582595
Q15392	Q8N201	0.0918065980076789
O15321	Q8N201	0.0918065980076789
Q9P2C4	P30825	0.0918065980076789
Q9HCM4	Q9BYD6	0.0918065980076789
Q9BRJ6	Q9NWU5	0.0918063968420028
Q9H4B6	O95749	0.0918062701821327
Q13505	Q9Y6D5	0.0918062627315521
Q9NQV5	Q9BTL3	0.0918062329292297
Q9Y282	Q9NX76	0.0918059945106506
Q9Y5Z4	P41250	0.0918055027723312
Q8NAU1	Q9Y4R8	0.0918052494525909
Q86XD5	Q8WYP5	0.0918052494525909
O14672	Q9BYW2	0.0918051078915596
P38646	Q9BV44	0.0918050482869148
441251	Q00535	0.0918049663305282
P55060	P51553	0.091804914176464
Q9BSJ2	Q96ED9	0.0918047055602073
Q9BXJ5	P17693	0.0918046310544014
O60499	P04439	0.0918043851852417
Q96G23	Q9BSJ2	0.0918040573596954
Q96RY5	Q6P158	0.0918039679527282
Q6P2Q9	O75365	0.0918035134673118
Q6P2Q9	Q13021	0.0918035134673118
Q6P2Q9	Q9UKR0	0.0918035134673118
Q9H497	Q5HYA8	0.0918033048510551
Q6ZMG9	Q9Y2U8	0.0918032228946685
P35610	Q9Y673	0.0918032079935073
Q13459	Q96J84	0.0918031334877014
Q7Z7H8	Q9P031	0.0918029993772506
Q9NVI1	Q9Y4R8	0.09180299192667
Q9BV73	Q5SW79	0.091802954673767
Q14258	Q86Y97	0.091802954673767
P11801	Q14258	0.091802954673767
P07237	P53805	0.0918028950691223
Q9NX07	P14672	0.091802604496479
P82909	Q9NWN3	0.091802529990673
Q9NZ52	P62136	0.0918024256825447
Q96FZ7	Q9BY11	0.0918020233511924
Q92979	Q17R89	0.0918020233511924
Q14257	Q9UJH8	0.0918016731739044
Q14191	P35637	0.0918016508221626
Q13426	Q9Y4C1	0.0918010920286178
Q9NXF1	P15880	0.0918008908629417
A2RU67	Q8NHP6	0.0918008834123611
P28472	Q9NQ11	0.0918008834123611
Q7Z388	Q92611	0.0918008834123611
Q6PEV8	Q8NB46	0.0918008834123611
P37108	Q6ZMS4	0.0918008834123611
Q9UL03	Q9H019	0.0918008834123611
Q06190	Q9NXF7	0.0918008834123611
P05161	P01571	0.0918008834123611
Q9BXP2	Q8NBU5	0.091800644993782
Q5SVZ6	P62847	0.0918006226420402
O60763	Q9Y2G0	0.091800533235073
Q8N2K0	P24468	0.0918005108833313
Q8NHQ9	Q9BYD6	0.0918004587292671
Q8NDV1	O94766	0.0918004363775253
P54707	Q00765	0.0918004140257835
Q8WXA9	P23396	0.0918004065752029
P35251	Q9H329	0.0918001160025596
Q9BTT0	Q7KZ85	0.0917999818921089
Q8N6N3	Q9UHB6	0.0917999744415283
Q9NSG2	Q14202	0.0917999222874641
P01889	Q9HD89	0.0917998254299163
P01889	O95460	0.0917998254299163
P04066	O95479	0.0917998179793357
Q9Y5K6	Q8NFC6	0.0917996987700462
Q16585	Q96BI3	0.0917996540665626
Q86T03	A2VDJ0	0.0917996540665626
P04920	Q6UX07	0.0917996540665626
Q7L5N7	O00258	0.0917996540665626
Q9H5Q4	O00258	0.0917996540665626
Q8N6R0	P49810	0.0917996540665626
Q2TAA5	P49810	0.0917996540665626
Q13445	Q9UDR5	0.0917996540665626
Q8WZA1	Q9Y6J9	0.0917996540665626
O43291	Q96K12	0.0917996540665626
Q8WUM9	P24468	0.0917996540665626
O15121	Q8WUM9	0.0917996540665626
Q92485	Q9Y5K5	0.0917995050549507
Q02878	P08865	0.0917994827032089
Q08J23	Q7Z589	0.0917991772294044
Q05940	Q14204	0.0917990654706955
Q66LE6	Q9GZU8	0.0917989313602447
O00744	Q8IVD9	0.0917988121509552
Q8NEY1	Q8TCU4	0.091798722743988
Q6P1A2	P50748	0.0917986407876014
P30550	P11177	0.0917986258864402
Q9P287	Q6UB35	0.0917984545230865
Q9BUJ0	Q8WVX9	0.0917983576655387
Q9Y5Q6	Q01813	0.0917982012033462
P33176	P02538	0.091797836124897
P56589	Q8NDZ6	0.091797798871994
Q96AE4	Q92917	0.0917977020144462
Q16186	Q96JN8	0.0917975381016731
O94915	Q6R327	0.0917975381016731
Q9NVP1	Q8WY36	0.0917975008487701
P60866	Q14562	0.0917973518371582
P67870	Q9UIF9	0.0917973071336746
Q5SXH7	P07437	0.0917967706918716
Q9Y6J9	P24941	0.0917966663837432
Q8N3C0	P62888	0.0917966589331626
Q8NDD1	P49756	0.0917962789535522
Q9GZR7	Q16777	0.0917960628867149
P61927	P62917	0.0917958691716194
P04406	Q5VWQ8	0.0917958542704582
Q9UNF1	Q8WXQ8	0.091795764863491
O95757	Q96A73	0.0917956307530403
Q8WUM9	O14981	0.0917955711483955
Q9H300	O75431	0.0917955711483955
Q8TB37	P23458	0.0917955711483955
Q06136	P00395	0.0917955711483955
Q8WU67	Q9UKM7	0.0917955711483955
Q5JPH6	Q9UPN7	0.0917955711483955
Q9Y2G8	Q14849	0.0917955711483955
Q9UQ90	O75787	0.0917955711483955
Q9H0X4	Q8N3Y3	0.0917955711483955
Q9H0X4	Q5HYA8	0.0917955711483955
Q9NWS8	Q96QD8	0.0917955711483955
Q6P996	Q9UIA9	0.0917955711483955
Q9UI12	Q9Y6D5	0.0917955711483955
P78527	Q8WU67	0.0917955711483955
P37840	P19367	0.0917954966425895
Q8IWX8	Q15061	0.0917954668402671
Q2TB10	O15504	0.0917954444885253
O15321	Q96RD7	0.0917954444885253
Q75QN2	O60725	0.0917954444885253
O43463	P50990	0.091795414686203
P49792	P52756	0.0917954072356224
Q92665	Q9UMS4	0.091795340180397
Q969Y2	Q53S58	0.0917953178286552
Q71U36	Q6P4F7	0.0917953103780746
P17661	Q15149	0.0917952731251716
P46782	Q9BVP2	0.0917952358722686
Q13310	O75127	0.091795228421688
P50990	O94889	0.0917950049042701
Q13868	Q9Y450	0.0917948856949806
P20073	Q9NQQ7	0.0917948633432388
P00403	Q5T5M9	0.0917948260903358
Q9BSF4	Q8N335	0.091794766485691
Q8NFH4	Q9Y5X1	0.0917946249246597
Q6UXV4	Q86Y07	0.0917945951223373
Q9BQC6	P62995	0.0917945057153701
Q9C0C4	P12259	0.0917944088578224
P38435	Q7Z3F1	0.0917944088578224
Q9UI12	Q7Z3F1	0.0917944088578224
Q7Z3F1	P98194	0.0917944088578224
O15482	Q00610	0.0917943939566612
Q9UBN1	Q9BQE5	0.0917942896485328
Q13445	O00461	0.0917942821979522
P05452	P36952	0.0917942747473716
O00151	P57060	0.0917942747473716
Q9NV96	Q5BJH7	0.091794230043888
O43548	Q13185	0.0917941555380821
Q96NR8	Q13185	0.0917941555380821
P04150	Q10472	0.0917937979102134
O95104	Q6P158	0.0917937159538269
Q13823	Q92615	0.0917936861515045
Q8WWY3	Q4G0S4	0.0917936787009239
Q9UGL1	Q96EY1	0.0917934253811836
Q86WX3	Q14697	0.091793343424797
Q9H6W3	Q9Y6M1	0.0917929038405418
O95573	P35453	0.0917928889393806
Q96J84	O60830	0.0917928889393806
Q5VU97	Q8NCW6	0.0917928889393806
P18074	O15121	0.0917928889393806
Q16394	Q12907	0.0917928889393806
Q6JQN1	P27544	0.0917928889393806
Q8NBQ5	Q99808	0.0917928889393806
Q14108	P02533	0.0917928144335746
P34741	P02533	0.0917928144335746
Q8IW40	P02533	0.0917928144335746
Q9P266	P13647	0.0917928144335746
P08962	P02533	0.0917928144335746
Q96L92	P04259	0.0917928144335746
P02533	Q96JK9	0.0917928144335746
P02533	P04632	0.0917928144335746
P07942	P02533	0.0917928144335746
Q9BXS6	P02533	0.0917928144335746
P02533	Q7Z3V4	0.0917928144335746
Q96DU9	P13647	0.0917928144335746
Q58WW2	P13647	0.0917928144335746
O95163	Q02224	0.0917928144335746
Q9H2H9	Q9Y2Q9	0.0917928144335746
Q96RL7	P02533	0.0917928144335746
O95922	P13647	0.0917928144335746
Q8WXX5	P13647	0.0917928144335746
P61960	P02533	0.0917928144335746
P02533	Q3B7T1	0.0917928144335746
Q96DU9	P02533	0.0917928144335746
P02533	O94992	0.0917928144335746
O94992	P13647	0.0917928144335746
P02533	Q9BTD8	0.0917928144335746
Q7Z2Y5	P13647	0.0917928144335746
O75762	P02533	0.0917928144335746
Q9BTD8	P13647	0.0917928144335746
Q92764	P54709	0.0917928144335746
O15049	P02533	0.0917928144335746
P02533	Q7Z2Y5	0.0917928144335746
P34741	P13647	0.0917928144335746
O15049	P13647	0.0917928144335746
P02533	P02647	0.0917928144335746
Q8IW40	P13647	0.0917928144335746
P04632	P13647	0.0917928144335746
O75762	P13647	0.0917928144335746
Q8NDG6	P02533	0.0917928144335746
P07942	P13647	0.0917928144335746
Q13009	P13647	0.0917928144335746
P02647	P13647	0.0917928144335746
A6NE01	P02533	0.0917928144335746
P61960	P13647	0.0917928144335746
P02533	Q6P444	0.0917928144335746
P29597	P13647	0.0917928144335746
A6NE01	P13647	0.0917928144335746
Q8NDG6	P13647	0.0917928144335746
P13647	Q7Z3V4	0.0917928144335746
Q14108	P13647	0.0917928144335746
Q13404	P13647	0.0917928144335746
Q9BXS6	P13647	0.0917928144335746
P08962	P13647	0.0917928144335746
Q08828	P13647	0.0917928144335746
Q9C0H9	P13647	0.0917928144335746
Q8N6R0	P13647	0.0917928144335746
Q6P444	P13647	0.0917928144335746
Q15633	Q9Y4B6	0.0917927697300911
Q9H845	Q8WXD5	0.0917926803231239
Q2M389	P50402	0.0917926132678985
Q13557	P30047	0.0917925536632537
O60259	P54652	0.0917925387620925
Q92482	Q2VPK5	0.0917925089597702
P51805	Q15848	0.0917925089597702
O60488	Q9BT22	0.0917923524975776
P43007	O95433	0.0917922407388687
Q9H583	Q9Y2X3	0.0917920693755149
P13796	P30622	0.091791957616806
P10827	Q8WVV4	0.0917917042970657
Q9Y5Z9	Q9BSK2	0.0917913392186164
Q9NYF8	O60812	0.0917910560965538
Q9UL40	P13645	0.0917910039424896
O00148	P05091	0.0917907431721687
Q9Y221	Q9P031	0.0917906165122985
Q69YH5	Q14684	0.0917904898524284
Q08554	Q9UG56	0.0917902514338493
Q12887	P06733	0.0917901173233985
Q9H3U1	Q9Y6N5	0.0917899832129478
Q8IZ52	Q8WUX1	0.0917899832129478
Q15262	Q9UM47	0.0917898789048194
Q13825	P22033	0.0917897149920463
Q9H1U9	Q6ZMG9	0.0917897149920463
Q9BWM7	Q5T4D3	0.0917897149920463
O43731	Q9UBH6	0.0917897149920463
Q9H6U8	Q9UK28	0.0917897149920463
P07339	Q96N67	0.0917897075414657
P29992	Q69YQ0	0.0917896330356597
Q99677	Q9H496	0.0917895585298538
P08069	P54802	0.091789536178112
Q53EU6	O43824	0.0917895138263702
O15427	O00214	0.0917894765734672
Q8WV24	P07437	0.0917894765734672
Q8NB90	P15559	0.0917894765734672
P15559	O60313	0.0917894765734672
Q5T9L3	O00214	0.0917894765734672
O43592	O00214	0.0917894765734672
Q8N8Y5	Q8WTS6	0.0917894095182418
P01911	Q6UVK1	0.0917893350124359
Q14627	Q9Y4W6	0.0917893275618553
P21399	O95425	0.0917892754077911
P21399	Q9Y4B5	0.0917892754077911
P11021	O43852	0.0917892605066299
Q9H2H9	Q96CN4	0.0917892158031463
Q9HB90	P33527	0.0917892009019851
Q5VV42	O94829	0.0917891785502433
Q13445	P53007	0.0917891710996627
Q8NE01	P10589	0.0917891710996627
P00995	P62873	0.0917889475822448
Q15906	Q9UBK9	0.0917887389659881
P45974	Q05923	0.0917882919311523
Q9UM82	Q13501	0.0917878970503807
Q3KNT9	Q9BT22	0.0917878448963165
Q969Q6	Q9BQE3	0.0917878150939941
P04808	Q9UHB9	0.0917878076434135
P07942	Q8WXA2	0.0917878076434135
Q8IZK6	Q9NRW7	0.0917878076434135
Q5JTZ9	Q8TCG1	0.0917877182364463
Q13867	P61106	0.0917876064777374
P21589	P53985	0.0917873308062553
O60885	Q7Z3K3	0.0917873084545135
P06733	A6NJB7	0.0917870253324508
P17812	Q15768	0.0917870253324508
Q9UPI3	P04350	0.0917868390679359
Q15391	P04350	0.0917868390679359
P14923	Q8N3F8	0.0917866751551628
Q7Z3Y8	P15924	0.0917865633964538
Q5D862	Q06546	0.0917864665389061
Q7L0J3	P01375	0.0917861685156822
Q8NCW5	Q9Y5S8	0.0917861387133598
Q9BQ61	Q9NR81	0.0917861387133598
Q7LGA3	Q9Y256	0.0917859375476837
84311	P62701	0.0917858779430389
Q96SB4	Q9NWB6	0.0917853862047195
O60341	Q9UBL3	0.0917851999402046
P12814	Q8WWI1	0.0917849913239479
Q29RF7	Q8NBQ5	0.0917848274111747
Q06323	Q96SL4	0.0917848199605941
Q14004	Q12849	0.0917848125100135
Q9UBV4	P30504	0.0917847976088523
Q13349	P61803	0.0917847454547882
Q9UBU6	Q8N2K0	0.091784693300724
Q6ZXV5	Q9H1E5	0.0917846113443374
P36897	P49770	0.0917843878269195
Q5VW00	O00629	0.0917842760682106
P22626	Q8IV03	0.0917842388153076
Q68CQ7	Q9BSK2	0.0917839035391807
P12956	Q13148	0.0917837098240852
Q8N511	P36897	0.0917835235595703
P52655	Q2KHR3	0.0917833894491195
Q9Y4A5	Q9UGN5	0.0917832180857658
Q2VY69	Q5T2N8	0.0917832106351852
P10412	Q7Z589	0.0917830914258956
100507680	Q10472	0.0917829349637031
Q04917	Q5VWQ8	0.0917826816439628
Q8TEX9	Q9BV97	0.0917825698852539
P53350	Q9H8J5	0.0917824804782867
P10253	Q9Y278	0.0917824506759643
P46783	A0AV96	0.0917822495102882
O15244	Q9UBX3	0.0917821526527404
Q92747	Q9UPC5	0.0917821526527404
Q9NTJ5	Q96G97	0.0917819589376449
P62304	O95926	0.0917815789580345
P07947	Q9UKS6	0.0917815119028091
P00395	Q9BVT8	0.0917814075946807
P56589	P09958	0.0917813181877136
P07237	O75752	0.0917812809348106
Q9UJZ1	P0DPF5	0.0917809978127479
P02533	Q8IX12	0.0917809009552002
Q9UQ49	Q8N3Y3	0.09178077429533
P62244	Q9ULD5	0.091780699789524
Q9NVN3	Q96HA1	0.0917805582284927
O43776	Q05655	0.0917805135250091
Q8TBM8	Q9UHL4	0.0917804613709449
Q6P1N9	Q9HC21	0.0917804613709449
P05362	Q96D09	0.0917804539203643
Q9BQ48	P40429	0.0917802974581718
Q8TBZ3	Q9BVA1	0.0917801707983017
Q86V97	Q5H9R7	0.0917801409959793
P48735	O14745	0.0917799770832061
Q8NC24	A6NCN2	0.091779887676239
Q99538	Q9BT09	0.0917796045541763
Q99538	O94985	0.0917796045541763
P51805	Q06481	0.0917796045541763
Q6P2Q9	Q3SY69	0.0917794331908226
Q13217	P20231	0.0917794108390808
Q96DN2	P23396	0.0917793437838554
Q9ULK5	Q04656	0.0917787104845047
Q9BXS6	Q8N3L3	0.0917785540223121
Q9BQ48	441502	0.0917784497141838
Q86XP0	Q13509	0.091778390109539
Q9UBS4	Q5SY80	0.09177827835083
P19021	Q5NDL2	0.0917782112956047
Q96KQ4	Q9NZ01	0.0917779803276062
P11166	P27338	0.0917778015136718
Q9BRR3	P04440	0.0917776972055435
114299	O75688	0.0917776525020599
Q53F19	P19784	0.0917775258421897
Q8IZ69	Q13361	0.0917773023247718
Q15629	Q9BQE3	0.09177727997303
Q70Z35	P54652	0.0917772427201271
440519	O00411	0.0917771235108375
Q13232	Q9C0B6	0.0917770490050315
O14798	Q9H2H9	0.0917768403887748
Q969X5	Q16671	0.0917766988277435
Q9NY97	Q99470	0.0917763113975524
P49761	Q7L2J0	0.0917762517929077
Q8NFC6	O00505	0.091776005923748
P52435	Q6NVY1	0.0917759835720062
P50991	P04350	0.0917757749557495
O43405	P54760	0.0917756780982017
Q8IZQ1	O95864	0.0917756780982017
Q8IZL8	O75820	0.0917756780982017
Q9UDX5	O75431	0.0917756780982017
O15381	P58317	0.0917756780982017
Q3KQU3	P59923	0.0917756780982017
Q8NDV1	Q9NUM4	0.0917756780982017
Q13395	Q86XI2	0.0917756780982017
Q5SNT2	Q6UVM3	0.0917756780982017
Q14126	P06396	0.0917752385139465
Q8IWT6	P07919	0.0917751491069793
Q13427	Q9NPE2	0.0917751491069793
Q9Y4W6	Q7Z736	0.091775082051754
P56378	Q8IY17	0.0917747393250465
Q9NZB2	P0C0S8	0.091774582862854
Q9UGY1	Q8IX01	0.091774582862854
O14672	O60884	0.0917744562029838
Q92729	Q9Y6K0	0.0917743444442749
Q5VWN6	Q9NXX6	0.0917739570140838
O43347	A0AV96	0.0917739570140838
Q8TDI0	P17987	0.0917738750576973
O00471	Q96ER3	0.0917736291885376
Q8NFH4	Q04756	0.0917736068367958
Q9UK61	Q15291	0.0917735770344734
Q14160	Q8IU81	0.0917735397815704
O75493	P31689	0.0917734280228614
Q9UEU0	Q96K37	0.0917731449007988
Q9BTD8	Q9H0A0	0.0917725712060928
Q96EH3	O75319	0.09177216142416
388524	Q96RB7	0.0917718335986137
Q8NAV1	O60832	0.091771587729454
80086	Q9BTW9	0.0917715728282928
Q9BRP4	266971	0.0917713716626167
Q15459	Q04695	0.0917712673544883
Q9UHN6	P11717	0.0917712524533271
Q15629	A2VDJ0	0.0917711034417152
P13984	O43390	0.091771088540554
Q16513	Q7Z736	0.0917707383632659
P07237	Q7Z5W3	0.0917705595493316
Q9BXP2	Q9P0T7	0.0917703360319137
Q13444	P16422	0.0917702913284301
P16144	Q9UKM7	0.0917702913284301
P43304	P30043	0.0917702913284301
Q9ULC5	Q95460	0.0917702913284301
Q9NRD1	Q99805	0.0917702913284301
Q6P1N9	P51570	0.0917702913284301
Q969V3	P16422	0.0917702913284301
Q9ULC5	P42892	0.0917702913284301
Q8NDA8	P08237	0.0917702913284301
Q6P1N9	Q9Y6N5	0.0917702913284301
P04626	Q9NXH8	0.0917702913284301
Q86SQ4	Q9BRK5	0.0917702913284301
Q86SQ4	P00367	0.0917702913284301
Q9NXG6	Q9UBV2	0.0917702913284301
O43291	Q13214	0.0917702913284301
P28290	Q6P1N9	0.0917702913284301
O43291	Q9Y2E5	0.0917702913284301
Q9H5V8	Q86XX4	0.0917702913284301
P09497	Q8IVF6	0.0917702317237854
O95870	P09497	0.0917702317237854
Q00005	Q5T749	0.0917701125144958
Q8WVM8	Q99942	0.0917698964476585
Q96NT0	Q9Y287	0.0917697325348854
Q3MJ62	P60174	0.091769553720951
Q9NYF8	Q9Y3A2	0.091769553720951
Q6ZT07	Q8NCM8	0.0917695090174675
Q9Y5R4	Q5ST30	0.0917695090174675
Q9H792	Q9UJM3	0.0917695090174675
O43432	Q96KQ4	0.0917694121599197
Q7Z7F7	Q9UKM9	0.0917691141366958
Q9Y676	Q9H0A0	0.0917689949274063
Q9H6L5	Q96FV9	0.0917689874768257
P28288	O95169	0.0917689800262451
Q9UBS4	P53007	0.0917688086628913
O43808	Q13190	0.0917686969041824
P07195	Q9UHF1	0.0917684212327003
P50613	Q14773	0.0917684137821197
O43502	P26715	0.0917684137821197
Q9UEU0	Q8IXK2	0.091768279671669
Q96A49	Q96EH3	0.091768279671669
Q92526	A2RRH5	0.0917682200670242
Q562R1	P78344	0.0917681902647018
Q8NHU6	P54652	0.0917679741978645
Q9P035	Q96I99	0.0917678922414779
P35670	Q14849	0.0917675197124481
P10114	Q86X95	0.0917672663927078
P56962	Q7Z3U7	0.0917671918869018
Q15392	Q9Y512	0.0917671918869018
Q96CB9	P62241	0.0917671844363212
P14735	P11717	0.0917671769857406
P20036	Q9Y5M8	0.0917669907212257
P34932	Q9Y426	0.0917669162154197
O94901	P62820	0.0917668715119361
Q9UFC0	P12035	0.0917668715119361
O95503	Q13435	0.0917665138840675
O43493	Q14146	0.0917663425207138
Q92905	Q9Y2M5	0.0917663052678108
P51398	P61313	0.0917662754654884
Q9NZI8	P52736	0.09176617115736
O95759	Q9UBX3	0.0917660817503929
Q96FW1	Q99519	0.0917659327387809
Q05682	Q5SQH8	0.0917658731341362
Q6ZUX7	Q96CN7	0.0917658731341362
P29371	P21964	0.0917658731341362
P21964	Q96DL1	0.0917658731341362
Q6NT55	P12036	0.0917657762765884
Q9NZB8	Q6P087	0.0917656794190406
P09496	P60709	0.0917656421661377
Q9Y255	P49773	0.0917652174830436
Q9Y2E5	Q5TAQ9	0.0917649567127227
P50990	O43822	0.0917648747563362
P56524	P26196	0.091764748096466
P61313	Q9UH17	0.0917646959424018
P30044	Q5T6J7	0.0917646586894989
Q96S06	Q9NS64	0.0917643457651138
P09758	O14874	0.0917643457651138
Q9HA92	Q6PL45	0.0917643457651138
Q9HC73	Q9HA92	0.0917643457651138
Q9H015	Q9HA92	0.0917643457651138
P61626	P57055	0.0917643457651138
Q6ZQN7	Q9HA92	0.0917643457651138
Q96K12	O95759	0.0917643457651138
Q2VPK5	Q05996	0.0917643457651138
A8MVS5	Q96K12	0.0917643457651138
P31152	Q13049	0.0917643457651138
Q13505	Q14952	0.0917643457651138
Q3KQZ1	O00584	0.0917643457651138
Q8IZK6	Q6P087	0.0917643457651138
Q8TBM8	O43193	0.0917643308639526
P48643	P56134	0.0917641595005989
Q8IYS1	P07437	0.0917641595005989
Q8NBC4	P09493	0.0917640402913093
P53621	Q14318	0.0917639955878257
O94905	Q15155	0.0917639732360839
Q9Y5U2	P62314	0.0917639657855033
Q9UIV8	Q13867	0.091763786971569
P16402	Q6S8J3	0.091763749718666
Q86YW9	Q9BWU1	0.0917636826634407
Q8IXH7	Q96C36	0.0917636752128601
Q8N2E2	O95711	0.0917635187506675
P62330	Q5VVQ6	0.0917634889483451
O15118	Q7Z4F1	0.0917634665966034
Q9UBV2	P48556	0.091763436794281
Q969Y2	Q9NUI1	0.0917634293437004
Q9NUI1	Q9UBX3	0.0917631983757019
P31641	Q9C0B5	0.0917631164193153
Q9BTV5	P06737	0.0917631089687347
O95561	P54652	0.0917629823088646
P14136	Q96CB8	0.0917629227042198
Q6P1A2	Q9BXS9	0.0917629152536392
Q8ND24	P39905	0.0917627811431884
P22732	P53634	0.0917627811431884
P20930	Q9H2C0	0.0917627811431884
Q96JX3	Q14627	0.0917627811431884
Q9H159	Q05639	0.0917626693844795
Q9Y2I2	Q05639	0.0917626693844795
Q9NQZ6	Q05639	0.0917626693844795
Q6EMB2	Q05639	0.0917626693844795
Q969J5	Q05639	0.0917626693844795
Q9NRZ7	O95674	0.0917622447013855
Q5BKZ1	Q9H5H4	0.0917621627449989
P82921	Q7L2E3	0.0917618125677108
Q13144	Q9NVM1	0.0917618051171302
Q643R3	Q4KMZ8	0.0917617529630661
P48594	Q92616	0.091761440038681
Q9Y6Z7	Q5JRA6	0.0917613506317138
P30837	P30038	0.0917613431811332
P04264	P35908	0.0917612984776496
O94955	P54707	0.0917611792683601
Q8IYS2	P19338	0.0917609483003616
P78371	P61158	0.0917606726288795
P17480	Q9Y580	0.0917606428265571
P22528	Q13724	0.0917605310678482
P61927	Q9NZM5	0.0917603895068168
Q9H5K3	Q9H0U3	0.0917602777481079
Q5QNW6	Q96QV6	0.0917599946260452
O95297	Q9NUM4	0.0917598381638526
Q96AA3	Q96RQ1	0.0917596742510795
Q9UBT2	Q8WVK2	0.0917595699429512
P26885	P26196	0.0917594358325004
P13637	Q95460	0.0917592272162437
Q9NYQ6	P48645	0.0917589515447616
Q9H6A9	P11142	0.0917588993906974
Q14980	Q9P0W8	0.0917588099837303
124149	Q9BUF5	0.0917584747076034
Q9BUF5	Q0VGE8	0.0917584523558616
P04843	P12273	0.0917584374547004
P84996	Q9UG63	0.0917582139372825
O75155	Q9UBN1	0.091757945716381
Q9Y6M5	O15400	0.0917579010128974
Q8NHP8	P54802	0.0917578712105751
Q86UT6	Q12797	0.0917575806379318
Q9BUF5	Q5FBB7	0.0917575806379318
Q9BZE4	Q8NCA5	0.091757483780384
P05386	Q13283	0.0917574390769004
P18462	P17693	0.0917572006583213
Q9NVH2	Q6UW68	0.0917570143938064
Q8WUK0	Q9BZQ6	0.0917569100856781
Q53GS7	P62910	0.0917568951845169
Q96AB6	P60174	0.0917568057775497
P55084	O15218	0.0917567685246467
Q15916	Q9BTL3	0.0917563885450363
Q96DU9	Q14966	0.0917563810944557
Q53S58	P49190	0.0917557403445243
Q8NC67	Q2HXU8	0.0917557403445243
Q8IWB1	Q5SRI9	0.0917557328939437
Q92569	Q9Y2Z2	0.0917557328939437
Q9H9B4	Q96BW9	0.0917557328939437
Q9NXB0	O00311	0.0917557328939437
Q5JS37	Q9UHI8	0.0917557328939437
P13224	O43759	0.0917557328939437
Q8WVC6	Q9BXB1	0.0917557328939437
P78347	P82970	0.0917557328939437
O75197	P54760	0.091755636036396
Q9NYB0	Q9BRS2	0.0917556211352348
Q9H6R4	Q99590	0.0917553529143333
Q86Z23	Q96DZ1	0.0917552486062049
Q8WXC6	P46459	0.0917549803853035
Q6P5Z2	P49190	0.0917549580335617
Q8IWF6	P30793	0.0917549580335617
P42892	P53007	0.0917548686265945
P50570	O15427	0.0917547941207885
Q9UK99	P13498	0.0917546823620796
Q16394	Q86XF0	0.0917546153068542
Q9BXI9	Q9H3R5	0.0917545855045318
Q9Y5S9	Q96MF7	0.0917545855045318
Q9UPN9	O95453	0.0917543172836303
P48651	P29317	0.0917543098330497
Q9H2R5	Q86Y56	0.0917543098330497
Q96DZ1	P21802	0.0917542800307273
Q9Y5V3	Q9H6Y2	0.0917542427778244
P26006	P15151	0.0917541459202766
Q14004	Q9BX40	0.091754138469696
Q02878	P84243	0.0917539522051811
Q13724	Q24JP5	0.0917538776993751
Q8N7W2	Q9BU76	0.0917538180947303
Q8IXM3	Q9BQ75	0.0917534008622169
O43602	P42658	0.0917533114552497
Q12767	Q13705	0.0917533114552497
Q9NRA2	P11117	0.0917533114552497
P42658	Q9BPU6	0.0917533114552497
Q16555	P42658	0.0917533114552497
Q9ULR5	Q9UKJ3	0.0917533114552497
Q8TCG2	Q9H9T3	0.0917531475424766
Q13332	Q8WTV0	0.0917529240250587
Q14202	P33527	0.0917529240250587
O14939	Q12772	0.0917529240250587
Q66K14	Q02487	0.0917529240250587
Q8NFJ5	Q96SB3	0.0917528867721557
A2RUU4	P11717	0.0917528197169303
Q7Z4H7	P04259	0.0917522087693214
Q8N392	P26599	0.0917522087693214
Q9Y4L1	P35625	0.0917520523071289
P10321	P13746-2	0.0917520150542259
Q8NDZ2	Q9NVE7	0.0917517393827438
Q9NTK5	Q7Z6Z7	0.0917516127228736
P12931	O60262	0.0917514339089393
Q9ULW3	P35249	0.0917514115571975
Q86WX3	O75182	0.0917513743042945
Q9NYU2	Q14392	0.0917512625455856
O60784	P63316	0.0917510837316513
O00526	Q9HBH0	0.0917509719729423
Q9HBH0	Q13241	0.0917509719729423
Q9NS69	Q8NHH9	0.0917508900165557
256355	Q13501	0.0917508751153945
Q9NRR5	Q9H3K2	0.0917508378624916
Q13183	Q14240	0.0917508229613304
O43502	Q8TAG9	0.0917508229613304
P22732	Q07812	0.091750755906105
P49916	Q02543	0.0917507410049438
Q9Y5Y0	O15173	0.0917507112026214
P53007	Q9NW81	0.0917506664991378
Q86WX3	Q13907	0.0917505249381065
Q92979	O60869	0.0917504578828811
O75746	P30825	0.0917502716183662
Q8TCX1	P15289	0.091750256717205
P55082	O14981	0.091750256717205
Q8TC12	Q9NPF0	0.091750256717205
Q9NVW2	Q13490	0.091750256717205
P43007	Q9H6U6	0.091750256717205
Q8TCG1	Q9H6J7	0.0917502045631408
P56192	P33778	0.0917502045631408
P62304	Q9NP61	0.0917502045631408
P43007	A5A3E0	0.0917498767375946
Q9Y385	Q6ZT12	0.0917498767375946
Q8TEQ8	P30825	0.0917497277259826
Q9BWD1	O43768	0.0917496606707573
Q96D31	P46977	0.0917495712637901
O14593	P46379	0.0917493402957916
Q8TEP8	Q6ZWJ1	0.0917491018772125
Q9Y2R0	Q9P0J0	0.0917490124702453
Q9Y5I1	Q15054	0.0917489975690841
Q96JH8	Q9BPZ7	0.091748908162117
Q9BZF3	Q16877	0.091748908162117
Q96JH8	Q15276	0.091748908162117
Q96JH8	Q5VZ89	0.091748908162117
Q9C073	O75330	0.091748908162117
Q96JH8	Q9HC44	0.091748908162117
Q96JH8	Q9BZF3	0.091748908162117
Q9UQ84	Q96GV9	0.091748908162117
Q96JH8	Q8TEW0	0.091748908162117
Q96JH8	Q14153	0.091748908162117
Q92585	Q96A19	0.091748908162117
Q96JH8	Q96GV9	0.091748908162117
Q96JH8	Q9NSK0	0.091748908162117
Q8IYB5	Q00613	0.091748908162117
Q96JH8	P11274	0.091748908162117
Q96JH8	Q6UUV7	0.091748908162117
O14867	Q86VQ1	0.091748908162117
Q96JH8	Q13625	0.091748908162117
Q6ZV73	Q96JH8	0.091748908162117
Q96JH8	Q14CB8	0.091748908162117
Q96JH8	P15056	0.091748908162117
Q96JH8	Q9P2F8	0.091748908162117
O75330	Q6NT76	0.091748908162117
Q96JH8	Q8WWL2	0.091748908162117
Q96JH8	Q6WKZ4	0.091748908162117
Q96JH8	Q9C073	0.091748908162117
Q9UQ84	O60282	0.091748908162117
Q99570	P30304	0.091748908162117
O14867	Q9C073	0.091748908162117
Q7Z309	O14924	0.091748908162117
Q12778	Q8NEM2	0.091748908162117
P85037	Q9HB19	0.091748908162117
P85037	P78524	0.091748908162117
Q96FZ2	P18858	0.091748908162117
Q8IX03	Q13627	0.091748908162117
O43313	Q13627	0.091748908162117
Q16877	O60282	0.091748908162117
P85037	Q9UQ84	0.091748908162117
Q6WKZ4	Q8NEM2	0.091748908162117
Q13627	O14924	0.091748908162117
Q9HB19	P27448	0.091748908162117
O95685	Q8NEM2	0.091748908162117
Q9HB19	Q07866	0.091748908162117
Q9HB19	Q13627	0.091748908162117
Q6AWC2	Q6WKZ4	0.091748908162117
Q96PU5	O43524	0.091748908162117
Q96JH8	Q12802	0.091748908162117
P78524	P46937	0.091748908162117
Q8NEY1	P78524	0.091748908162117
Q16877	O96013	0.091748908162117
Q9UQ84	Q13625	0.091748908162117
Q16204	Q9H1K1	0.091748908162117
Q15276	Q9H1K1	0.091748908162117
Q8ND30	Q6WKZ4	0.091748908162117
Q8ND30	Q13627	0.091748908162117
P33176	Q9HB19	0.091748908162117
P15056	Q8NEM2	0.091748908162117
Q9UQ84	Q13627	0.091748908162117
P33176	O14924	0.091748908162117
Q9C073	Q8NEM2	0.091748908162117
O14924	Q12840	0.091748908162117
Q9UQ84	P11274	0.091748908162117
Q12778	Q99570	0.091748908162117
Q16877	Q12840	0.091748908162117
O94885	O14757	0.091748908162117
Q96JH8	O60282	0.091748908162117
Q96L34	Q9H8V3	0.091748908162117
Q8WWL2	Q6WKZ4	0.091748908162117
P18858	Q8WU79	0.091748908162117
Q96PU5	Q12778	0.091748908162117
Q8N3F8	P49760	0.091748908162117
Q96JH8	Q9P0L2	0.091748908162117
Q9HB19	Q12840	0.091748908162117
O14867	Q6NT76	0.091748908162117
P18858	O43318	0.091748908162117
Q8NEM2	P30304	0.091748908162117
Q8WWL2	Q8NEM2	0.091748908162117
P85037	O14924	0.091748908162117
Q9UQ84	Q12840	0.091748908162117
Q9UQ84	P27448	0.091748908162117
O95685	O14924	0.091748908162117
O14924	O96013	0.091748908162117
Q16877	Q9H0B6	0.091748908162117
Q16204	O00750	0.091748908162117
Q99959	P78524	0.091748908162117
Q9NQT8	Q12802	0.091748908162117
Q16877	Q9P2F8	0.091748908162117
Q7Z401	Q6VY07	0.091748908162117
Q96JH8	Q9UQL6	0.091748908162117
Q9BQC3	Q8TEU7	0.091748908162117
Q96PU5	Q12802	0.091748908162117
Q9Y3M2	O14924	0.091748908162117
Q16877	Q9NSK0	0.091748908162117
P53814	P07196	0.091748908162117
Q16877	Q96GV9	0.091748908162117
Q99570	Q12802	0.091748908162117
Q9HCD6	P46937	0.091748908162117
Q96JH8	Q7KZI7	0.091748908162117
Q96JH8	Q9Y3R0	0.091748908162117
Q07002	Q8NEM2	0.091748908162117
Q96JH8	Q9Y3M2	0.091748908162117
Q96GV9	O14924	0.091748908162117
Q00537	O14924	0.091748908162117
Q8ND30	Q8NHQ8	0.091748908162117
O14924	Q9NSK0	0.091748908162117
O60343	O14924	0.091748908162117
Q9P2W1	O95229	0.091748908162117
Q16877	P15056	0.091748908162117
Q96PU5	Q9UQL6	0.091748908162117
Q16877	O60343	0.091748908162117
Q9UQ84	P46937	0.091748908162117
Q9HCD6	Q9H1K1	0.091748908162117
Q9HC44	O14924	0.091748908162117
P78524	P49815	0.091748908162117
P48426	Q15283	0.091748908162117
P78524	Q16204	0.091748908162117
Q8N6H7	Q07617	0.091748908162117
O14924	Q86W92	0.091748908162117
Q92974	P78524	0.091748908162117
O75390	Q16875	0.091748908162117
Q96JH8	O95685	0.091748908162117
P11274	O14924	0.091748908162117
Q9UQ84	O96013	0.091748908162117
Q7KZI7	O14924	0.091748908162117
Q9HCM1	O00411	0.091748908162117
Q15813	Q07617	0.091748908162117
P53814	P35658	0.091748908162117
Q96JH8	Q00537	0.091748908162117
Q9H1K1	Q9UJ41	0.091748908162117
O43313	Q9NQX3	0.091748908162117
P78524	O60343	0.091748908162117
Q9H1K1	Q6WKZ4	0.091748908162117
O00750	Q6WKZ4	0.091748908162117
Q9UQ84	P49815	0.091748908162117
Q96JH8	O43524	0.091748908162117
P18858	Q96F45	0.091748908162117
Q14CB8	Q8NEM2	0.091748908162117
Q5JWR5	Q9Y6E2	0.091748908162117
Q6ZV73	Q96PU5	0.091748908162117
Q9HCD6	Q99570	0.091748908162117
Q9UQ84	O75592	0.091748908162117
O94885	Q9Y2X7	0.091748908162117
Q96RL7	Q5THJ4	0.091748908162117
Q13426	Q8NEZ4	0.091748908162117
Q96JH8	O75044	0.091748908162117
Q8NEM2	Q08AD1	0.091748908162117
Q9Y3R0	Q96PU5	0.091748908162117
Q05397	Q07617	0.091748908162117
P18858	Q3B7T1	0.091748908162117
Q96JH8	Q6UUV9	0.091748908162117
Q9NYL2	Q9HCD6	0.091748908162117
Q96JH8	Q08AD1	0.091748908162117
Q99959	Q9UK80	0.091748908162117
Q9BPZ7	Q96PU5	0.091748908162117
Q96PU5	Q9HCD6	0.091748908162117
Q96PU5	Q6UUV7	0.091748908162117
Q9HCD6	Q92574	0.091748908162117
Q5JWR5	23392	0.091748908162117
Q8N3F8	54101	0.091748908162117
Q96PU5	Q8WWL2	0.091748908162117
Q9HC44	Q9UQ84	0.091748908162117
Q5JWR5	Q9BTW9	0.091748908162117
Q96PU5	Q08AD1	0.091748908162117
Q5JWR5	Q9UIA9	0.091748908162117
P36507	P52747	0.091748908162117
Q96Q42	Q16204	0.091748908162117
Q9HCD6	Q8NEM2	0.091748908162117
O14867	Q86UE8	0.091748908162117
Q9UPU9	Q16204	0.091748908162117
Q9UPU9	Q6WKZ4	0.091748908162117
Q9UJ41	Q9UK80	0.091748908162117
Q96Q42	Q6WKZ4	0.091748908162117
Q96JH8	Q8NHQ8	0.091748908162117
Q96PU5	P30291	0.091748908162117
Q99759	Q96PU5	0.091748908162117
Q4KWH8	Q6WKZ4	0.091748908162117
Q8TEJ3	Q96PU5	0.091748908162117
Q96PU5	Q14153	0.091748908162117
Q6UUV9	Q99570	0.091748908162117
Q96PU5	P30304	0.091748908162117
P14859	Q07617	0.091748908162117
Q6UUV9	Q96PU5	0.091748908162117
Q9HCD6	Q02241	0.091748908162117
54101	P30291	0.091748908162117
Q96JH8	Q9HCD6	0.091748908162117
54101	Q6WKZ4	0.091748908162117
54101	Q9HCD6	0.091748908162117
Q5VZ89	Q96PU5	0.091748908162117
Q14CB8	Q96PU5	0.091748908162117
P78524	O75592	0.091748908162117
Q16877	P27448	0.091748908162117
Q9Y6M7	P30291	0.091748908162117
P19484	Q6WKZ4	0.091748908162117
P46937	O14924	0.091748908162117
Q9UQ84	O60343	0.091748908162117
Q8ND30	Q16204	0.091748908162117
Q14978	P30291	0.091748908162117
Q13615	P30291	0.091748908162117
P30291	P46937	0.091748908162117
Q9UQ84	Q15276	0.091748908162117
O43524	Q8NEM2	0.091748908162117
O60282	O14924	0.091748908162117
Q99759	Q8NEM2	0.091748908162117
O14924	P27448	0.091748908162117
Q9P0L2	Q8NEM2	0.091748908162117
O14867	Q93073	0.091748908162117
Q16204	Q6AWC2	0.091748908162117
Q8ND30	P11274	0.091748908162117
P78524	Q13627	0.091748908162117
Q14153	Q8NEM2	0.091748908162117
Q07866	O14924	0.091748908162117
Q16877	Q07866	0.091748908162117
P49760	P30291	0.091748908162117
Q96JH8	Q99759	0.091748908162117
Q9UQ84	Q07866	0.091748908162117
Q9UQ84	O43896	0.091748908162117
Q9HB19	O43896	0.091748908162117
Q96PU5	P40818	0.091748908162117
Q8NEY1	Q8ND30	0.091748908162117
O94885	Q16204	0.091748908162117
O94885	Q8N5F7	0.091748908162117
Q9UKT7	Q5JWR5	0.091748908162117
Q9HCD6	Q9UJ41	0.091748908162117
Q96PU5	Q9P0L2	0.091748908162117
Q4KWH8	Q9HCD6	0.091748908162117
Q8TEW0	Q96PU5	0.091748908162117
Q9BXI6	Q9NXV2	0.091748908162117
Q5T5U3	Q9H019	0.091748908162117
Q8TB52	Q8NEV4	0.091748908162117
Q6UUV9	Q8NEM2	0.091748908162117
Q9HB19	O75592	0.091748908162117
Q9UQ84	Q16204	0.091748908162117
Q9UQ84	Q86W92	0.091748908162117
Q8ND30	Q15276	0.091748908162117
O43896	O14924	0.091748908162117
Q16877	O43896	0.091748908162117
Q9UQ84	Q14978	0.091748908162117
P78524	O43896	0.091748908162117
Q16877	P46937	0.091748908162117
P30291	Q8NEM2	0.091748908162117
Q9Y2A7	Q16875	0.091748908162117
Q16204	P19484	0.091748908162117
Q9BQC3	P18858	0.091748908162117
Q96JH8	Q7Z401	0.091748908162117
P49815	O14924	0.091748908162117
P85299	Q8IZD4	0.091748908162117
Q00537	Q99570	0.091748908162117
Q86X02	Q92574	0.091748908162117
Q8IYB5	Q2TAL8	0.091748908162117
Q16877	Q9UJ41	0.091748908162117
O15049	Q6WKZ4	0.091748908162117
Q6WCQ1	Q9HB19	0.091748908162117
Q9P2F8	O14924	0.091748908162117
Q9BZF3	Q9HB19	0.091748908162117
Q8N3F8	O43314	0.091748908162117
Q9HB19	O43379	0.091748908162117
Q9Y2X7	O95208	0.091748908162117
Q96JH8	Q8IZD4	0.091748908162117
Q8IX03	Q9C073	0.091748908162117
Q9HB19	Q9UJ41	0.091748908162117
Q9Y2X7	Q6AWC2	0.091748908162117
Q92974	Q9HB19	0.091748908162117
P85299	Q13625	0.091748908162117
O43313	Q8TD19	0.091748908162117
Q9BPZ7	Q99570	0.091748908162117
Q86TI0	Q9NUJ1	0.091748908162117
Q9HB19	Q9NPI6	0.091748908162117
P30291	Q9UJ41	0.091748908162117
Q9H1K1	Q8IZD4	0.091748908162117
Q8N5F7	Q9HB19	0.091748908162117
O43313	Q9BW61	0.091748908162117
Q9UQ84	O43314	0.091748908162117
O60333	Q8NEV4	0.091748908162117
Q9HCD6	Q96NE9	0.091748908162117
Q99759	Q99570	0.091748908162117
O43313	Q8N302	0.091748908162117
Q9C073	Q99570	0.091748908162117
P49815	Q9HB19	0.091748908162117
P78524	Q6R327	0.091748908162117
Q6WKZ4	Q99570	0.091748908162117
Q6ZV73	Q8NEM2	0.091748908162117
Q92541	P14859	0.091748908162117
Q9BXF6	Q9Y3M2	0.091748908162117
Q9Y2X7	Q9HB19	0.091748908162117
O75122	Q9UQ84	0.091748908162117
Q32P44	Q9HB19	0.091748908162117
P78524	Q9UJ41	0.091748908162117
P11274	Q9HB19	0.091748908162117
Q9Y2X7	Q96NE9	0.091748908162117
Q6P1L5	Q8IX03	0.091748908162117
Q9P2W1	Q96EK4	0.091748908162117
Q8NEY1	Q9HB19	0.091748908162117
Q6DT37	Q92574	0.091748908162117
Q32P44	O14924	0.091748908162117
Q8N5F7	O15056	0.091748908162117
Q8TEJ3	Q99570	0.091748908162117
Q9HB19	Q9NSK0	0.091748908162117
Q8TBF5	O43934	0.091748908162117
Q14CB8	Q99570	0.091748908162117
Q07002	Q99570	0.091748908162117
Q6WKZ4	Q96NE9	0.091748908162117
Q9HC44	Q9HB19	0.091748908162117
P57076	Q05397	0.091748908162117
Q9HB19	Q9H0B6	0.091748908162117
Q9HB19	Q86W92	0.091748908162117
Q16877	O60333	0.091748908162117
Q92625	O14924	0.091748908162117
Q9P260	Q13033	0.091748908162117
O60343	Q9HB19	0.091748908162117
O75122	Q16877	0.091748908162117
O15049	Q9Y2X7	0.091748908162117
P30291	Q99570	0.091748908162117
Q9NUP1	Q8N302	0.091748908162117
Q8ND30	Q9UJ41	0.091748908162117
O75165	P18858	0.091748908162117
Q96JH8	O60333	0.091748908162117
P85299	Q6WKZ4	0.091748908162117
O75122	O14924	0.091748908162117
Q96JH8	Q9Y2X7	0.091748908162117
Q8ND30	Q9Y2X7	0.091748908162117
P85299	Q16204	0.091748908162117
O43313	Q12888	0.091748908162117
Q9NYL2	P30291	0.091748908162117
Q9HCM1	Q9NVV4	0.091748908162117
64599	Q9UJ41	0.091748908162117
P78524	O43379	0.091748908162117
O94915	Q9Y3S1	0.091748908162117
O43313	Q6PGQ7	0.091748908162117
Q8IZD4	Q96NE9	0.091748908162117
Q9UQ84	Q8IZD4	0.091748908162117
Q16204	Q9HB19	0.091748908162117
Q86TI0	Q96JH8	0.091748908162117
P78524	Q9NPI6	0.091748908162117
Q6UUV7	Q99570	0.091748908162117
Q6UUV7	Q8NEM2	0.091748908162117
Q16204	Q6P0Q8	0.091748908162117
Q6PGQ7	Q9H1Z4	0.091748908162117
Q9UQ84	Q9Y2X7	0.091748908162117
Q13586	Q9BTU6	0.091748908162117
Q86TI0	Q99570	0.091748908162117
Q9UQ84	O60333	0.091748908162117
Q96JH8	O43166	0.091748908162117
Q9BZF3	Q9UQ84	0.091748908162117
Q9ULV0	Q8NEV4	0.091748908162117
O43313	Q9NVV4	0.091748908162117
Q9Y3S1	O43314	0.091748908162117
O15049	Q16204	0.091748908162117
O43166	O14924	0.091748908162117
Q16877	Q92625	0.091748908162117
Q9P0L2	Q99570	0.091748908162117
Q86TI0	Q8NEM2	0.091748908162117
Q9UQ84	O43379	0.091748908162117
O43313	P98170	0.091748908162117
Q99570	P40818	0.091748908162117
P85299	Q9Y2X7	0.091748908162117
Q9BZF3	O14924	0.091748908162117
O43314	Q9HCD6	0.091748908162117
Q8NEY1	Q9UQ84	0.091748908162117
O43314	O14924	0.091748908162117
Q96JH8	O75122	0.091748908162117
Q9BQD3	Q9P1Y5	0.091748908162117
Q9H1Z4	Q9BW61	0.091748908162117
Q16877	Q7KZI7	0.091748908162117
Q9BQC3	Q92541	0.091748908162117
Q9H1Z4	Q9Y3A3	0.091748908162117
Q92974	Q16877	0.091748908162117
P15056	O14924	0.091748908162117
Q92783	Q07617	0.091748908162117
Q7Z309	Q16877	0.091748908162117
Q9UQ84	Q32P44	0.091748908162117
Q96JH8	Q92625	0.091748908162117
Q9UJ41	O14924	0.091748908162117
Q8WW35	Q86UW6	0.091748908162117
Q9HCD6	O60292	0.091748908162117
Q3V6T2	Q5JU85	0.091748908162117
Q96JH8	Q07002	0.091748908162117
Q16877	Q9Y3M2	0.091748908162117
P78524	Q8N5F7	0.091748908162117
Q16877	Q15276	0.091748908162117
Q9BXI6	P46937	0.091748908162117
Q9BPZ7	Q9H1K1	0.091748908162117
Q16877	O95685	0.091748908162117
Q9HC44	Q16877	0.091748908162117
Q9H0B6	O14924	0.091748908162117
Q9UQ84	Q9Y3M2	0.091748908162117
Q92974	O14924	0.091748908162117
Q9H1K1	Q13625	0.091748908162117
P18858	Q8IWD4	0.091748908162117
Q8NEY1	O14924	0.091748908162117
P11274	Q9H1K1	0.091748908162117
Q9H1K1	Q8NHQ8	0.091748908162117
Q9UQ84	Q7KZI7	0.091748908162117
Q8IYB5	O75165	0.091748908162117
Q16877	Q32P44	0.091748908162117
Q92541	P52747	0.091748908162117
Q7Z309	Q96JH8	0.091748908162117
Q6ZV73	Q99570	0.091748908162117
Q9UQ84	Q9UJ41	0.091748908162117
Q7Z309	Q9HB19	0.091748908162117
Q9BPZ7	Q8NEM2	0.091748908162117
Q8N3F8	Q9UJ41	0.091748908162117
Q8ND30	Q8IZD4	0.091748908162117
Q9P2W1	Q12840	0.091748908162117
Q8N5F7	Q6P0Q8	0.091748908162117
Q8NEM2	Q12802	0.091748908162117
Q9P1Y5	Q5FBB7	0.091748908162117
Q14153	Q99570	0.091748908162117
Q00537	Q8NEM2	0.091748908162117
Q92974	Q96L34	0.091748908162117
Q9NQT8	Q8WWL2	0.091748908162117
Q9UQ84	Q9P2F8	0.091748908162117
Q9Y2X7	Q9H1K1	0.091748908162117
Q96BN8	P46937	0.091748908162117
Q15276	O14924	0.091748908162117
P18858	Q14249	0.091748908162117
Q14978	O14924	0.091748908162117
O60333	O14924	0.091748908162117
Q16877	O43166	0.091748908162117
Q8ND30	Q13625	0.091748908162117
Q9BZE1	P38646	0.091748833656311
Q13241	P57088	0.0917487442493438
P46782	Q9BYD2	0.0917487442493438
O75635	O75367	0.0917485803365707
O14776	Q00403	0.0917485654354095
Q14241	O75152	0.0917485132813453
Q03519	Q86TM6	0.0917482674121856
O43765	P84090	0.0917481854557991
Q86WX3	O00541	0.0917481109499931
O15460	Q8NEC7	0.0917480513453483
Q9HD45	P40967	0.09174794703722
Q96NU0	P08069	0.0917478501796722
Q9H583	Q99653	0.091747798025608
Q9H4I8	O75955	0.0917477905750274
Q9NP58	Q5BJH7	0.0917475819587707
Q8NI60	Q9H1A3	0.0917474627494812
Q01650	Q8WY22	0.091747336089611
Q2VPK5	Q96FW1	0.0917471647262573
Q9Y5Y0	O14744	0.091746799647808
P29372	Q02543	0.0917464941740036
Q12805	Q96S55	0.0917463973164558
P18583	Q5VTR2	0.0917461439967155
Q53R41	P0DP24	0.0917461141943931
O43175	O60896	0.0917458310723304
Q96SB3	P61513	0.0917454957962036
Q96SK2	Q8N3Y3	0.0917454659938812
O75431	P68032	0.0917454361915588
Q9UNA4	P16949	0.0917453840374946
Q1RMZ1	P16949	0.0917453840374946
Q9H2J7	P16070	0.0917448326945304
Q53FV1	P48047	0.0917446836829185
Q8NBA8	O00483	0.0917446613311767
P07476	P08865	0.0917445868253707
Q9UNF1	Q3KQU3	0.0917445793747901
Q96LR5	Q9BW61	0.0917442739009857
Q7Z3F1	Q5H8A4	0.0917442739009857
Q9H5Q4	Q7Z3F1	0.0917442739009857
Q7Z3F1	O60725	0.0917442739009857
Q7Z3F1	P20020	0.0917442739009857
Q7Z3F1	Q8TBP6	0.0917442739009857
Q8WVZ9	Q9NPB6	0.0917442739009857
Q9Y3D9	P62280	0.0917439386248588
O14880	Q96E52	0.0917438566684722
Q9NXE4	P37287	0.0917438566684722
Q96EC8	Q9H0H0	0.0917436331510543
Q9UKN8	Q9BVC4	0.0917435586452484
P34059	Q8NDZ4	0.0917435362935066
P49368	Q5MJ68	0.0917435213923454
P52272	Q5VT40	0.0917430371046066
Q27J81	P06493	0.091742917895317
Q99758	Q9BZ76	0.0917428582906723
Q9BTD8	Q9NQ55	0.0917422845959663
Q9NZC3	P29401	0.0917421132326126
Q6P4F1	Q08431	0.091742105782032
Q96BD0	P78527	0.0917418450117111
Q9BZL6	Q5T160	0.0917417332530021
Q8WXG9	O14672	0.0917416885495185
Q6NUS6	Q92989	0.0917416661977768
Q92989	P06756	0.0917416661977768
Q6PKC3	Q9Y2L1	0.0917416140437126
P43268	P07108	0.0917415469884872
O43521	P07108	0.0917415469884872
O14810	P07108	0.0917415469884872
Q8WZ82	P07108	0.0917415469884872
Q14974	P20929	0.0917415097355842
Q00839	P20929	0.0917415097355842
Q9P244	O43149	0.0917413905262947
P11171	Q8WWH4	0.0917412266135215
P02042	100507703	0.091741032898426
Q9UII4	Q9UFB7	0.0917410179972648
Q9NY91	Q9BTX1	0.0917410179972648
Q9BSU3	Q58EX7	0.0917410179972648
339906	Q9Y305	0.0917410179972648
P33981	Q9BY84	0.0917410179972648
Q96S06	Q9H4D0	0.0917410179972648
Q9NY91	Q9Y6C9	0.0917410179972648
O14874	Q6PL45	0.0917410179972648
Q6IBW4	Q14008	0.0917410179972648
Q96KC2	Q9NVH2	0.0917410179972648
P08236	Q9HAT1	0.0917408242821693
Q9BZD4	O60313	0.0917408242821693
Q8N6P7	Q16795	0.0917408242821693
P58294	P12109	0.0917408242821693
P12109	P42127	0.0917408242821693
O15041	Q8NCA5	0.0917408242821693
Q9NRR3	Q9Y679	0.0917406976222992
Q96DZ1	Q8WWQ2	0.0917406380176544
Q96N66	O75489	0.0917405039072036
P82921	Q8IUF8	0.0917403995990753
Q92536	Q9BXW9	0.0917403399944305
Q99653	Q9H1Z9	0.0917402654886245
O94842	P39687	0.0917402282357215
P37802	Q86WN1	0.0917401686310768
Q13813	P35442	0.091740071773529
Q13813	O95256	0.091740071773529
Q7Z478	Q96I51	0.0917398855090141
Q9UM54	645683	0.0917397513985633
Q9UQF0	P38646	0.0917396321892738
Q8WVC6	Q96AE7	0.0917395651340484
P48147	O00204	0.0917394682765007
Q9BU02	Q7Z333	0.0917391404509544
Q9Y241	A6ZKI3	0.0917391031980514
A6ZKI3	Q6P3X3	0.0917391031980514
Q4VC05	Q05639	0.0917390510439872
O00468	P07225	0.0917389988899231
Q9P203	P68371	0.0917389318346977
Q99445	Q99707	0.0917388349771499
Q9NZ71	Q9BV44	0.0917388126254081
P34931	P49116	0.0917387753725051
Q6P1K8	O95831	0.0917382538318634
Q9Y426	P54709	0.0917380601167678
P11441	O95396	0.091738037765026
Q13895	Q9H7N4	0.0917379483580589
Q12926	Q8TDD1	0.0917379334568977
Q12926	Q15050	0.0917379334568977
Q7L8L6	Q6NUT3	0.0917378813028335
P46781	Q9NW07	0.0917378813028335
Q5VUD6	O75072	0.0917378813028335
Q9NR48	Q9BV38	0.0917378813028335
O00468	Q5VU97	0.0917378813028335
Q8TBM8	Q12767	0.0917378813028335
Q9BWS9	O75072	0.0917378813028335
Q96I25	Q8NDD1	0.0917378813028335
Q8N5B7	Q96L58	0.0917378813028335
Q969Y0	Q7Z4H8	0.0917378813028335
Q5VT66	P50443	0.0917378813028335
Q9BU64	P46778	0.0917378813028335
Q9H6U8	Q99653	0.0917376801371574
P33121	Q9UPY5	0.0917375907301902
P51884	P50213	0.0917374938726425
Q9Y6J9	O60512	0.0917374640703201
Q9Y289	Q96KC2	0.091737113893032
O75368	P38646	0.0917370691895484
P22528	P61626	0.0917370319366455
O75096	Q96SR6	0.091736726462841
Q9UGY1	Q6RFH5	0.0917365700006485
Q96NL6	O95613	0.0917360335588455
P11142	P53004	0.0917354598641395
P48651	Q9NSA3	0.0917354226112365
Q7Z7H5	Q8IWZ3	0.0917354151606559
P43034	P04350	0.0917353704571724
Q8N9M1	P17844	0.0917352735996246
P54277	P35998	0.0917349830269813
O75127	Q5T280	0.0917349383234977
Q92947	Q96ER3	0.091734878718853
Q8N1F7	Q9HC07	0.0917347595095634
Q9Y2I2	P22626	0.0917346999049186
Q9P2J3	Q96IP4	0.0917341783642768
Q53GQ0	Q8IYV9	0.0917341783642768
Q9H9Y4	Q9H9Y6	0.0917341634631156
Q14651	Q0VAK6	0.0917341187596321
Q9H1M0	Q9NRI5	0.0917341187596321
P02795	Q14651	0.0917341187596321
Q14703	Q9BRR6	0.091733917593956
P13385	Q14257	0.0917338654398918
Q5C9Z4	Q9Y2Q9	0.0917335227131843
Q8IUC8	Q9H3T3	0.0917334556579589
Q99445	P18463	0.0917334035038948
Q9NVP1	P84101	0.0917333215475082
158160	Q86VI3	0.0917333215475082
Q6ZRS2	P09874	0.091733232140541
Q9Y4C8	P51398	0.0917331650853157
Q9Y619	P18074	0.0917330905795097
P08237	Q8NI37	0.0917330011725425
Q9P1W3	P55036	0.0917329564690589
Q13454	Q8N6Q8	0.0917328521609306
P29074	Q9NXV2	0.0917328521609306
Q13077	Q9UKE5	0.0917328521609306
Q9Y5A6	Q9H706	0.0917328521609306
P20337	Q96C24	0.0917328521609306
P49760	54865	0.091731809079647
Q8TF01	O95758	0.0917315855622291
Q9BXS4	Q9Y5H6	0.0917315483093261
P51151	Q9H1Z9	0.091731421649456
Q76FK4	Q96JP5	0.0917312353849411
Q9NX24	Q8IXM3	0.0917308405041694
P49748	Q9UJ71	0.0917306318879127
Q9BZF9	P27448	0.0917305424809455
P48643	Q6R327	0.0917305052280426
P62899	Q9NX20	0.0917304456233978
Q8TB92	P31943	0.0917304009199142
Q14498	Q9NYV4	0.0917303636670112
B5ME19	P02533	0.0917301177978515
Q8TE49	P31947	0.0917298421263694
O15533	P20645	0.0917295515537262
P46059	Q96A26	0.0917295217514038
P01040	Q96L08	0.0917295217514038
Q86T03	Q9NY72	0.0917295217514038
Q9NZC7	Q13049	0.091729499399662
Q15573	P62995	0.0917294919490814
P61619	Q15286	0.0917293950915336
Q86XN8	P19338	0.0917291939258575
O75381	Q6PJ61	0.0917290225625038
Q659A1	P62736	0.0917288288474083
Q05682	Q9HD42	0.0917287543416023
Q96J01	Q99504	0.0917287021875381
P25963	O60262	0.0917286723852157
P55145	Q96HA1	0.0917286053299903
Q9HCM4	P49757	0.0917285531759262
P37268	P45954	0.0917280986905098
Q9P2C4	Q96GC9	0.0917279943823814
P16402	P0DJD0	0.091727964580059
P25686	Q8IXI1	0.0917276516556739
Q8NHQ9	O43159	0.0917276218533515
Q53R41	Q5C9Z4	0.0917275846004486
Q14165	Q96ES6	0.0917270705103874
Q96ND0	Q8N4T8	0.0917270705103874
O00743	P12035	0.0917265713214874
Q9Y282	Q93084	0.0917260348796844
O15120	Q9UI26	0.0917259752750396
Q86W34	Q9HB29	0.0917259454727172
Q8WUQ7	Q9NV31	0.0917259231209755
Q86UL3	O95674	0.0917254462838172
Q9NZ45	Q86Y39	0.0917254462838172
P27824	O60602	0.091725006699562
P82675	P38646	0.0917246341705322
O43592	Q9H496	0.0917244255542755
P55061	Q9Y5M8	0.0917241349816322
Q9BTN0	O60762	0.0917241349816322
O14733	Q9Y4R8	0.0917233973741531
Q7Z7C7	P62873	0.0917233601212501
P98066	P62873	0.0917233601212501
Q2VYF4	P62873	0.0917233601212501
P30301	P62873	0.0917233601212501
P62873	Q16667	0.0917233601212501
P62873	Q16384	0.0917233601212501
Q9BXY0	O43347	0.0917231291532516
Q9H974	Q8NHH9	0.0917231291532516
Q9HCM4	Q6PJT7	0.0917231291532516
P62244	O00763	0.0917230993509292
Q9UPN4	O95819	0.0917229130864143
Q86X76	Q9HC07	0.0917229056358337
Q92973	Q96S66	0.0917227193713188
P02538	Q12840	0.0917223542928695
Q6RFH5	A4D1P6	0.0917222797870636
Q96FI4	Q6P161	0.0917222276329994
Q9NRW3	Q96L73	0.091722197830677
Q70JA7	Q99985	0.091722197830677
Q92508	Q8NDZ6	0.091722197830677
P51654	P35475	0.091722197830677
Q86U06	Q9H0G5	0.091722197830677
Q96SQ9	Q9NVV5	0.091722197830677
Q9Y2D2	Q9Y383	0.0917221531271934
Q96AE4	P18031	0.0917219966650009
Q9H9J2	Q9H074	0.0917219817638397
Q9NVP1	Q16540	0.0917217805981636
Q8N6M8	A1L0T0	0.0917217433452606
Q9Y266	Q8IU60	0.0917217284440994
Q9UHA3	Q7L2J0	0.0917216911911964
O75569	P61513	0.0917216390371322
Q92820	Q8IUR7	0.0917214155197143
Q9BQB6	P07195	0.0917212665081024
O75487	P20645	0.0917209163308143
Q14315	Q7Z5L4	0.0917206481099128
Q9BPX5	Q96CW1	0.0917206108570098
Q99460	Q9GZV8	0.0917203649878501
Q8NCP5	P54136	0.0917202234268188
Q9UK85	P10909	0.0917201861739158
P14138	P10909	0.0917201861739158
P10909	P01579	0.0917201861739158
P10909	P32881	0.0917201861739158
O14964	Q08357	0.0917200818657875
Q9NYU2	P12110	0.0917199924588203
Q8NBP7	Q9Y6N5	0.0917199030518531
Q5T601	Q5T9A4	0.0917199030518531
Q8WY54	Q6ZNB6	0.0917198732495307
P02751	Q15262	0.0917197912931442
Q9UHW9	O43306	0.0917197912931442
Q9Y241	O75787	0.09171973913908
O14975	O15270	0.0917195901274681
P54760	Q8IYS2	0.0917194485664367
Q9Y446	Q8TDX6	0.0917194113135337
P16860	Q13643	0.0917194113135337
P30518	Q86TW2	0.0917192697525024
Q9UPY5	Q8TED1	0.0917191952466964
Q10472	P06870	0.0917191803455352
O00400	Q96N66	0.091719165444374
P19971	P48651	0.0917191430926323
Q3KP31	P05455	0.0917189642786979
A6NHR9	Q14151	0.0917188301682472
Q95460	Q99519	0.0917185619473457
O15116	Q2TBE0	0.0917176902294159
Q9NPL8	Q6P996	0.0917175263166427
O95231	P34931	0.0917175114154815
P34931	Q8WV48	0.0917175114154815
P34931	Q7RTN6	0.0917175114154815
P82673	Q99729	0.0917175039649009
O75882	Q8NBJ7	0.0917174741625785
P04070	P20700	0.0917173326015472
P69905	Q9BPU6	0.0917172059416771
Q10472	Q96FE5	0.0917171984910965
O94829	A6NJ78	0.0917170345783233
P62834	Q9BXS6	0.0917169526219368
P49641	Q13423	0.0917168259620666
O94766	Q6P3X3	0.0917166024446487
P62807	P18583	0.0917164757847786
Q9NYU1	P98173	0.0917162373661995
Q9Y365	P38646	0.0917162299156189
P78347	P28838	0.091715857386589
Q9P0L0	O60427	0.0917156338691711
Q9NZH8	P00747	0.0917155444622039
Q9NZH8	P08603	0.0917155444622039
P62987	Q96K37	0.0917155444622039
Q13573	Q9HC84	0.0917155146598815
P50995	P01148	0.0917154848575592
Q9ULE6	Q14517	0.0917150899767875
Q9UBB4	Q9UI95	0.0917150527238845
Q7Z6J6	Q8WUJ1	0.0917150378227233
O60506	Q9H2D6	0.0917147472500801
O95248	P08237	0.091714508831501
P34059	Q86W74	0.0917144939303398
Q13895	Q08170	0.0917142480611801
Q6UXB3	Q9NZ01	0.0917142108082771
388524	O60832	0.0917141959071159
Q7Z6Z7	P45381	0.0917141065001487
P02675	Q32NC0	0.0917140915989875
Q9NS69	Q9Y2R0	0.0917140915989875
Q9H8M5	Q04656	0.0917139425873756
Q9BWS9	Q92542	0.0917139053344726
Q5VV42	Q9NQS5	0.0917138904333114
Q99942	Q96PE5	0.0917138904333114
O43278	O14788	0.0917138904333114
Q9NZ45	80761	0.0917138904333114
Q9HDC5	Q9H1B5	0.0917138159275055
Q5BJH7	O75298	0.0917138159275055
Q9Y4R8	Q2PZI1	0.0917137563228607
O60869	Q7L9L4	0.0917136743664741
Q9HC97	O15270	0.0917134955525398
6976	Q16706	0.0917134955525398
P08582	O43692	0.0917134955525398
6976	Q9BWS9	0.0917134955525398
P08236	6976	0.0917134955525398
Q8TAL6	P08236	0.0917134955525398
Q29RF7	Q5HYK3	0.0917134433984756
P82675	Q9NXV6	0.0917133465409278
Q1X8D7	P35609	0.0917133316397667
Q16540	P07437	0.0917130038142204
Q9BR76	Q92845	0.0917129814624786
P27708	Q8TAV5	0.0917129069566726
P12235	P21980	0.0917127206921577
P12235	Q8IZP9	0.0917127206921577
P30838	O75223	0.0917121842503547
P35670	Q8TCT6	0.0917117744684219
Q9NV96	Q9UBV7	0.0917117744684219
Q9GZR7	Q9UEG4	0.0917114838957786
Q9H992	P50579	0.0917112678289413
P05198	Q8TE02	0.0917111560702323
Q8IVM0	O00425	0.0917111560702323
P41440	P36776	0.0917111560702323
O15078	P68036	0.0917111560702323
B5ME19	P55854	0.0917111560702323
Q00005	Q9ULC4	0.0917111560702323
Q8N5I9	Q8WWK9	0.0917111560702323
Q8TES7	Q9H0S4	0.0917111560702323
P16152	Q8TES7	0.0917111560702323
Q99878	O15131	0.0917111560702323
P05198	Q9UNS2	0.0917111560702323
102724023	P00540	0.0917111560702323
Q14011	O14983	0.0917111560702323
O95243	P63027	0.0917111560702323
P41594	Q96AB3	0.0917111560702323
Q9HAV0	Q16181	0.0917111560702323
P04183	P98179	0.0917111560702323
Q8NET4	Q96RT1	0.0917111560702323
P53675	Q9BT92	0.0917111560702323
Q13112	O00203	0.0917111560702323
Q9NTJ4	P46087	0.0917111560702323
O14880	Q99878	0.0917111560702323
Q00005	P24539	0.0917111560702323
Q96BI1	P51571	0.0917111039161682
P12236	Q96RD7	0.0917108729481697
P19013	P10599	0.0917108654975891
Q8N1F7	Q4ADV7	0.0917107984423637
Q6DKI1	Q9NYK5	0.0917107462882995
Q9H223	Q01814	0.0917106941342353
P08240	P38646	0.0917105302214622
Q9Y2X3	Q8IYB3	0.0917105227708816
Q9HCN8	Q9UBV7	0.0917104035615921
O94808	Q96SK2	0.0917104035615921
P16403	Q9HAN9	0.0917102918028831
P68032	Q07444	0.0917101576924324
P40121	P52888	0.0917098000645637
O60613	P26006	0.0917098000645637
Q92643	O75173	0.0917097255587577
Q9Y324	O60832	0.0917096957564354
Q53HC5	B2RTY4	0.0917096212506294
P50991	P56134	0.091709554195404
Q9BYE2	P53985	0.091709479689598
O75964	P01112	0.0917093604803085
P20061	P80303	0.0917089506983757
Q9P246	Q9BRB3	0.0917089506983757
Q9P246	Q5T3U5	0.0917089506983757
Q14012	Q9H0W8	0.0917089506983757
Q6JQN1	Q8TB36	0.0917089506983757
P15336	P60520	0.0917088910937309
P08708	P82914	0.0917088538408279
P51617	Q32P44	0.0917085260152816
P61073	Q6PGP7	0.0917083248496055
Q15003	P41587	0.0917082577943801
Q9C0C4	O15127	0.091708242893219
Q15262	Q9HCM3	0.0917081758379936
Q13610	Q96PV6	0.0917080268263816
Q8N6G6	Q9UK22	0.0917078480124473
Q96GR4	Q5KU26	0.0917078405618667
Q96GX8	P63098	0.0917078405618667
Q9H3R5	Q96MX3	0.0917078405618667
Q02509	Q9NRI5	0.0917078405618667
P28290	Q96M02	0.0917078405618667
P63098	Q8IYF1	0.0917078405618667
Q96A61	Q9H4H8	0.0917078405618667
Q9H3R5	Q9NZC2	0.0917078405618667
P29558	P17987	0.0917077735066413
Q9Y2D8	Q9UJF2	0.0917076095938682
Q969G3	Q04727	0.0917075723409652
Q8WUM4	Q05195	0.0917073711752891
P04035	Q969V3	0.0917072147130966
Q15043	P25686	0.091706782579422
Q69YH5	Q9UQE7	0.0917066484689712
P05089	Q9HAS0	0.0917064547538757
Q15024	Q8IWA0	0.0917060300707817
Q8WXI3	P34931	0.0917060077190399
Q04721	Q16670	0.0917060002684593
Q9ULW0	Q8WUA2	0.0917059108614921
P26373	Q8IWX8	0.0917052775621414
Q92903	Q8IYS2	0.0917051807045936
P28845	P53985	0.0917048826813697
O75838	Q8IY17	0.0917044505476951
P23142	Q5VU97	0.0917043313384056
Q9H5Q4	Q8WY07	0.0917043313384056
P51970	P56962	0.0917042940855026
Q8N4T8	Q643R3	0.09170413762331
Q96PD2	Q53EU6	0.0917039513587951
P62249	Q9ULD5	0.0917039364576339
Q9C0J8	P15924	0.0917039290070533
Q6DD88	Q86VR2	0.0917038396000862
P14868	Q6NXT6	0.0917036682367324
Q9H8M7	P25205	0.0917034894227981
P55058	3494	0.0917034298181533
Q08648	Q9UJ14	0.0917033553123474
Q9BYI3	P98194	0.0917032957077026
100128554	P13995	0.0917026847600936
O96008	Q9Y624	0.0917026028037071
Q9BSJ8	Q9UBU6	0.0917025953531265
Q9Y6Q1	P50995	0.0917025059461593
Q6P589	P50995	0.0917025059461593
P36896	O15121	0.0917022749781608
P04035	O75323	0.0917020812630653
Q9P2J3	Q86UE8	0.0917019471526146
P04259	O95071	0.0917018949985504
P63104	Q9H3S7	0.0917018502950668
P38646	Q9NQ31	0.0917017459869384
Q9H1J5	Q5JRA6	0.0917016193270683
Q8TAF3	85319	0.0917016193270683
Q9NQW7	Q13177	0.0917014479637146
P00738	P27482	0.0917013809084892
P38919	Q9BVI4	0.0917012989521026
O00587	P42892	0.0917012318968772
O00587	Q13144	0.0917011871933937
P22223	Q86XX4	0.0917009338736534
Q9BTT6	O95749	0.0917009338736534
Q96CS3	P57735	0.0917009338736534
P55011	Q9ULC5	0.0917009338736534
Q15005	Q9H1C4	0.0917008966207504
P82933	P07305	0.0917006805539131
P68871	Q8N5C7	0.0917006283998489
P06702	Q9BYZ6	0.0917006060481071
P14543	P23280	0.0917005538940429
P32322	P36897	0.091700479388237
Q9UQR1	P15924	0.0917004719376564
P22626	Q96EL1	0.0917004197835922
P22626	Q14656	0.0917004197835922
Q9H5H4	P17021	0.0917004123330116
Q96RQ1	P13727	0.0917003601789474
P20036	A1L0T0	0.0917002111673355
P30532	P0DMV9	0.0917000323534011
Q14004	Q12789	0.0917000100016594
Q6YHU6	Q86VP6	0.091699905693531
Q86VQ0	P31943	0.0916998460888862
O75376	Q07866	0.0916995257139206
Q5TFE4	Q9HC38	0.09169951826334
Q8N5F7	Q66PJ3	0.0916993245482444
Q9Y2I2	Q9NSE4	0.091699294745922
Q15758	P45880	0.0916992723941803
Q9UN86	P39023	0.0916985869407653
Q96T76	P54652	0.0916985273361206
649946	P11441	0.09169851988554
Q9Y3D0	Q9UG56	0.0916984900832176
P55084	Q9NUJ1	0.0916984155774116
Q16698	O15523	0.0916981026530265
Q96I25	P06899	0.0916976034641265
O95453	Q9NP61	0.0916975736618042
Q86X29	P22695	0.091697447001934
Q9P013	Q9UBB9	0.091697447001934
P59998	347918	0.0916973650455474
Q9NS00	Q8NBI6	0.0916972905397415
Q92913	P49711	0.0916972309350967
Q9BQI0	Q8TED1	0.0916970372200012
P50897	Q9HC07	0.0916969925165176
Q92913	Q9HCE1	0.0916968509554863
Q9BSC4	Q12906	0.0916966721415519
Q641Q2	P0C0S8	0.0916965305805206
Q9H9P2	Q9BSK2	0.0916960686445236
Q8WTR4	Q86Y07	0.0916960164904594
Q86UL3	Q03431	0.0916960090398788
Q96JJ7	Q10472	0.0916958749294281
Q9BUF5	Q6ZMU5	0.0916952788829803
Q00341	Q96FZ2	0.0916950926184654
Q96II8	Q53HL2	0.091694988310337
Q9Y618	P62136	0.0916949287056922
Q99873	Q99549	0.0916949138045311
Q3B820	Q9NUP9	0.0916949138045311
Q5TGY3	Q7Z3K3	0.0916949138045311
Q96Q45	Q92508	0.0916949138045311
Q6P1N0	Q9NQS3	0.0916949138045311
Q5TGY3	Q32NC0	0.0916949138045311
Q8NHM5	Q96ED9	0.0916949138045311
Q5TGY3	Q9H410	0.0916949138045311
Q9UIG0	O14709	0.0916949138045311
Q12923	Q15544	0.0916949138045311
Q8N9R8	Q8WVM7	0.0916949138045311
Q13415	Q14186	0.0916949138045311
O15400	Q96BQ5	0.0916949138045311
Q9H7D0	Q8IU60	0.0916949138045311
Q9UBH6	Q9UL51	0.0916949138045311
O00159	P23677	0.0916949138045311
Q96NY9	Q14807	0.0916949138045311
O15234	P10412	0.0916947573423385
Q8NFC6	P40429	0.0916947573423385
Q9UMR2	Q7Z4G4	0.0916942879557609
O60684	Q9Y605	0.0916939526796341
P00738	O95833	0.0916939154267311
Q9NZ45	O75915	0.0916937813162803
O14756	P13667	0.0916937813162803
Q969M3	O75947	0.0916937589645385
Q86YQ8	Q16563	0.0916935727000236
Q7Z5L9	Q7Z3K3	0.0916934609413147
Q9BPX5	Q9NSC2	0.0916933789849281
Q9NWV4	O43414	0.0916932970285415
Q9UBU3	Q9NVZ3	0.0916932970285415
P08571	P56556	0.0916932821273803
Q99788	P56556	0.0916932821273803
Q86XI2	P12814	0.0916932448744773
Q9H9G7	Q9HD47	0.0916930958628654
Q9H974	O60884	0.0916928499937057
Q96GF1	O75325	0.0916924849152565
Q01523	P15880	0.0916924774646759
P46782	Q9BU19	0.0916924402117729
Q6PD62	Q9H2H8	0.0916924029588699
O43242	Q9NSP4	0.0916922912001609
O14593	Q9P0J1	0.091692179441452
Q8IZQ1	Q7L5D6	0.0916920453310012
Q92536	O43760	0.0916920006275177
Q0VAF6	P83111	0.0916919708251953
Q09428	O14967	0.0916919708251953
Q9UM54	Q8WTR2	0.0916917473077774
Q9BTE6	Q9BPX3	0.0916912332177162
Q8IWB1	Q01974	0.091691181063652
P61966	Q14677	0.091691106557846
Q96NT0	Q9BRQ6	0.0916909053921699
Q9UJJ9	P62829	0.0916908979415893
Q8NCH0	Q9NZV5	0.0916907638311386
Q8WZA1	Q6NTF9	0.0916907638311386
Q9H9S3	P13598	0.0916907414793968
P00740	Q9H9S3	0.0916907414793968
Q9H9S3	Q02297	0.0916907414793968
P32455	P47897	0.0916906520724296
O94913	P14678	0.0916903167963028
Q86VZ4	Q9Y653	0.0916902422904968
Q9Y289	P20020	0.0916901305317878
O94822	O75431	0.0916900858283042
O60404	Q9UNZ2	0.0916898623108863
Q53GA4	Q9H6X2	0.0916898623108863
P82663	P52756	0.0916898548603057
Q13459	Q9HC21	0.091689832508564
Q15637	P07384	0.091689608991146
P29371	Q5XKP0	0.0916895121335983
Q9BRC7	P38432	0.0916895121335983
O43868	Q9NQT4	0.0916895121335983
Q06432	Q5XKP0	0.0916895121335983
Q5T197	Q99942	0.0916895121335983
O60609	Q5XKP0	0.0916895121335983
Q5MJ07	Q9Y5Y2	0.0916895121335983
Q9H069	Q5XKP0	0.0916895121335983
Q52M93	Q9NQT4	0.0916895121335983
Q5T9G4	Q9Y5Y2	0.0916895121335983
Q7Z3T1	Q99942	0.0916895121335983
Q9UBP9	P38646	0.0916894674301147
O75462	Q5H8A4	0.0916892290115356
Q13751	Q5H8A4	0.0916892290115356
Q9Y619	Q08345	0.0916892290115356
Q15058	O43508	0.0916892066597938
Q99442	O95159	0.0916891619563102
Q9H0D6	Q9UKA9	0.0916891545057296
O75915	Q7Z3U7	0.0916891247034072
Q14999	O60293	0.0916891172528266
Q8NEW0	P21796	0.0916889905929565
Q13371	Q9Y4G6	0.0916888862848281
P59665	P55145	0.0916888788342475
Q14241	P32243	0.0916888043284416
Q9BXJ1	Q14241	0.0916888043284416
P19525	P30050	0.091688647866249
Q96F46	Q8TAD4	0.0916885361075401
P27708	Q96C92	0.0916884690523147
Q96KR1	Q9BRJ6	0.0916883647441864
Q96KQ4	Q9UBC2	0.0916883498430252
Q96KQ4	Q16555	0.0916883498430252
P32297	Q9H8M5	0.091688334941864
Q9UHI6	P33981	0.0916878283023834
Q03135	Q7L9L4	0.0916877686977386
Q5T9S5	Q8N5C8	0.0916877463459968
Q8NCR0	Q9BUR4	0.0916877016425132
Q5JS37	P17302	0.0916877016425132
O43405	O94952	0.0916877016425132
Q9H497	Q9Y2X9	0.0916877016425132
O75155	Q86Y82	0.0916877016425132
P04440	Q9NZJ7	0.0916877016425132
Q5JTW2	Q9Y2Q9	0.0916876718401908
Q13200	P23416	0.0916875898838043
Q9NRG9	Q86Y56	0.0916875451803207
P49848	Q9Y5Q8	0.0916871726512909
Q8NFJ5	P21281	0.0916870385408401
P46781	Q9UEG4	0.0916867107152938
Q8IWZ6	Q96JX3	0.0916866287589073
Q9H7Z7	P49588	0.0916866064071655
P00367	Q9HBR0	0.0916865468025207
P28340	P48382	0.0916865020990371
P10398	Q99767	0.0916864052414894
P04843	Q9ULQ1	0.091686375439167
O75616	P40429	0.0916862115263938
Q96CN4	Q15286	0.0916860401630401
Q9H330	P57105	0.0916860401630401
Q9HBM0	Q03252	0.0916858837008476
Q96FH0	Q08378	0.0916858613491058
Q10469	Q969Z3	0.0916857942938804
P33981	Q9Y281	0.0916855856776237
Q9H330	Q9H5Q4	0.0916854068636894
O00754	P78504	0.0916853845119476
P02794	Q96GE5	0.0916853845119476
Q9Y5U9	O60763	0.0916853845119476
Q494U1	O14981	0.0916853845119476
Q5EB52	A1L0T0	0.0916853845119476
Q9Y5U9	Q14166	0.0916853845119476
Q93033	Q9UBR2	0.0916853845119476
Q5QJE6	Q14690	0.0916853249073028
Q9NQW6	O00763	0.0916851088404655
Q9UH62	Q14232	0.0916846320033073
P55081	Q9NSI2	0.0916845351457595
O43707	Q96HP4	0.0916843190789222
Q9HAT2	O95502	0.0916843116283416
Q07108	P11142	0.0916835069656372
Q86XK7	P51571	0.091683343052864
O43157	P40925	0.091683343052864
O60488	Q96PK6	0.0916831865906715
P59817	Q9UBU9	0.0916831791400909
Q3ZCQ8	Q9UQ90	0.0916830375790596
O75155	Q9BSK2	0.0916826874017715
O15321	Q9P032	0.0916826277971267
Q15572	P54132	0.0916825234889984
O75533	Q8TF39	0.0916825234889984
Q92665	Q8TF39	0.0916825234889984
Q70SY1	P54652	0.0916824862360954
Q9BRR3	O60318	0.0916824415326118
P23511	P04080	0.0916824117302894
Q9UIG0	O14715	0.0916819348931312
Q02338	P21796	0.0916818901896476
A8MVW0	P23458	0.0916818082332611
P10398	P50548	0.0916815027594566
Q6PJG6	Q9H7F0	0.0916814059019088
O60313	P37023	0.0916812866926193
Q8N0Y3	Q9UMX0	0.0916812270879745
Q12770	Q9Y6X5	0.0916812121868133
Q6UX06	P60174	0.0916812047362327
Q9NR46	P34931	0.091681107878685
Q12946	Q16635	0.091680996119976
Q9Y337	Q9BRR6	0.0916808247566223
P20930	Q02413	0.0916808024048805
P49790	Q9Y2W2	0.0916807726025581
Q96F46	Q8NCR0	0.0916807353496551
Q3SXY8	O43264	0.0916806980967521
Q96D05	P13498	0.091680534183979
Q86XP3	Q5T3J3	0.0916803255677223
O95197	Q8WUM9	0.0916802063584327
P50570	Q15386	0.0916801393032074
P02533	O95071	0.0916800945997238
P26006	P16278	0.0916800647974014
P02042	Q9H9P8	0.0916798561811447
Q6PK18	O75027	0.0916797071695327
P43243	O43719	0.0916789919137954
P61619	O00767	0.0916789695620536
Q13433	Q9BZC7	0.091678686439991
Q8NB90	P18074	0.0916782766580581
P01911	Q9BZ11	0.0916782394051551
Q14697	Q15633	0.0916782096028328
Q9HBH0	Q9Y6I9	0.0916780531406402
Q68CQ7	P21589	0.0916780531406402
Q96MW5	Q92538	0.0916775614023208
Q969N2	Q8NBU5	0.0916774943470954
Q15006	Q5VXT5	0.0916773974895477
Q15006	O14498	0.0916773974895477
Q15006	Q16552	0.0916773974895477
Q15006	Q9BY78	0.0916773974895477
Q15006	Q96FT7	0.0916773974895477
P01178	Q15006	0.0916773974895477
P21217	Q15006	0.0916773974895477
P46098	Q15006	0.0916773974895477
Q13724	P18075	0.0916772112250328
P10768	O95221	0.0916770845651626
O76021	Q8N3Z6	0.0916770547628402
Q13232	Q8N201	0.091677002608776
Q96K37	O60725	0.0916769355535507
Q9P0J0	P07437	0.0916766449809074
P14324	P04264	0.0916765928268432
P56703	P04350	0.091676540672779
P12235	Q8N163	0.0916765332221984
P09936	Q15078	0.0916763991117477
Q5U3C3	Q9BQ95	0.0916762873530387
283458	Q96GD0	0.0916762873530387
Q7KZN9	Q9UHP7	0.0916759669780731
P22413	O76061	0.0916758254170417
Q9C0B7	Q9UPZ3	0.0916757807135582
Q14165	P04114	0.0916756987571716
P04114	Q9H061	0.0916756987571716
P49916	Q8IUE6	0.0916754156351089
P49327	P11473	0.0916754007339477
Q2TAA5	Q9UNQ2	0.0916750505566597
Q9UIL8	Q9UBH0	0.0916750058531761
P07437	O00194	0.0916748940944671
P52701	O60938	0.0916748642921447
Q9UK39	Q53GQ0	0.0916748046875
Q53R41	O00264	0.0916747748851776
Q5VXM1	P53597	0.0916745662689209
Q9ULX7	P07237	0.0916745588183403
Q96S15	P11274	0.0916742980480194
O95400	O15315	0.0916742086410522
P83916	Q9NSV4	0.0916741490364074
Q8NC54	P08842	0.0916740223765373
P30837	Q6ZSG2	0.0916739702224731
O14925	Q13257	0.0916737392544746
Q9NX61	Q9Y3E5	0.0916734710335731
Q9NTJ5	Q96C36	0.0916734337806701
Q9GZS3	Q96P16	0.0916734337806701
Q01968	P07437	0.091673344373703
Q9ULX3	P06241	0.0916733220219612
Q9H4A9	Q6NTF9	0.0916731730103492
P05109	Q9BTY2	0.0916730463504791
O94955	Q969X5	0.0916729122400283
O00165	P57105	0.0916729122400283
P09884	P54277	0.0916728898882865
Q7L0J3	P26715	0.0916728600859642
Q3T906	Q8TEQ8	0.0916727855801582
Q96KR1	P67809	0.091672696173191
Q9NV96	O14880	0.0916726887226104
Q9UM54	P15692	0.0916723236441612
O95208	Q6R327	0.0916722863912582
Q9ULW0	Q9BZK7	0.0916721001267433
Q8IZ69	Q9P0U3	0.0916720554232597
Q8NHP6	Q6NXT4	0.0916718989610672
Q16706	Q7LGC8	0.0916718319058418
Q92502	P07437	0.0916716232895851
Q14789	Q9P2W9	0.0916714891791343
Q9BVQ7	Q9NYR9	0.0916714742779731
Q86WJ1	Q9NPF4	0.0916713178157806
Q9NRB3	O75477	0.0916712060570716
O00116	Q9BQ61	0.0916710793972015
Q9UBB6	Q9UNP9	0.0916710793972015
Q9H488	Q9UIW2	0.0916706621646881
P29590	Q53EU6	0.0916705057024955
Q8N8J7	Q93063	0.0916705057024955
P30926	Q5T3U5	0.0916701927781105
P50452	Q02577	0.0916701927781105
Q9H4A6	Q96PX6	0.0916701927781105
O15126	O43868	0.0916701927781105
P50452	P21754	0.0916701927781105
P31997	Q03167	0.0916701927781105
Q93098	Q8NEX9	0.0916701927781105
170393	Q96IC2	0.0916701927781105
P42336	Q9H013	0.0916701927781105
Q5T3U5	Q9UBK5	0.0916701927781105
Q9H4A6	P02724	0.0916701927781105
O14957	Q9BRD0	0.0916701778769493
Q9Y5K5	Q9Y265	0.0916701331734657
Q9NYF8	Q9UI36	0.0916700959205627
Q16706	P54289	0.0916700065135955
Q16878	P60174	0.0916699692606926
3136	P21802	0.0916699394583702
Q96ER3	O75688	0.0916697904467582
Q9NUQ7	Q96HY6	0.0916697084903717
P07099	Q93063	0.0916696190834045
Q8IZP7	P29475	0.0916687473654747
Q8TE56	Q9BXJ2	0.0916687473654747
Q9Y4C0	Q9H114	0.0916687473654747
Q8IY92	Q8N2W9	0.0916687473654747
Q9UNE0	Q8TAT5	0.0916687473654747
Q8TCQ1	P46531	0.0916687473654747
Q8N2N9	Q9UBP9	0.0916687473654747
Q96SF2	Q8WXE0	0.0916687473654747
Q6UXB1	P46531	0.0916687473654747
P43681	Q8IW50	0.0916687473654747
O43752	Q9H1E5	0.0916686952114105
P06733	Q8N2H9	0.0916686207056045
Q5SVS4	P43246	0.0916685834527015
P23246	Q6MZZ7	0.0916685760021209
Q53GL0	Q9NZI8	0.0916683748364448
Q9Y366	P62841	0.0916682332754135
Q7L5N7	O95498	0.0916682183742523
P0C0S8	Q01780	0.0916678383946418
O95391	Q96EY7	0.0916677564382553
Q5T481	Q9NRL2	0.0916677564382553
Q15768	P41250	0.0916675925254821
Q96RL7	P35527	0.0916671678423881
Q8WU79	Q9UKY7	0.0916670113801956
Q15155	Q643R3	0.0916669815778732
Q15717	Q14197	0.0916668847203254
P58294	Q9NY47	0.0916660204529762
Q9NYA3	Q15287	0.0916660204529762
P14927	Q3LI64	0.0916660204529762
Q8WUZ0	Q1XH10	0.0916660204529762
Q9BYN7	Q14197	0.0916660204529762
Q02410	Q14671	0.0916660204529762
Q8WUZ0	Q3LI64	0.0916660204529762
P06126	Q9NY47	0.0916660204529762
Q9NY47	O14960	0.0916660204529762
P02795	Q14671	0.0916660204529762
P14927	P08912	0.0916660204529762
P14927	Q07325	0.0916660204529762
P14927	Q13021	0.0916660204529762
P35913	P14927	0.0916660204529762
Q86Y46	O95777	0.0916660204529762
Q8WUZ0	Q86V48	0.0916660204529762
P14927	Q6NVV3	0.0916660204529762
Q8WUZ0	P56179	0.0916660204529762
Q9NY47	3495	0.0916660204529762
Q6PCB8	O75683	0.0916660204529762
Q8WUZ0	Q02086	0.0916660204529762
Q9NY47	Q8N1N0	0.0916660204529762
Q9P241	O95777	0.0916660204529762
P14927	P61165	0.0916660204529762
Q8WUZ0	Q96S19	0.0916660204529762
Q2TAA5	O60831	0.0916658788919448
Q86X52	Q96MM7	0.0916658788919448
P11172	P46459	0.0916657671332359
P12236	P12235	0.0916657596826553
Q8WXD5	Q15386	0.0916652902960777
O96005	Q9BYE2	0.0916651934385299
Q13685	O15235	0.0916651710867881
Q13595	Q96A35	0.0916650295257568
P38646	Q9NX40	0.0916650295257568
Q6ZS11	Q96FN4	0.0916647911071777
P54577	P42765	0.0916646122932434
P30518	O94874	0.0916645303368568
158160	Q96RY7	0.0916645303368568
P30518	Q9UBW7	0.0916645303368568
Q12860	Q9BPU6	0.0916644781827926
Q9H0U3	Q9UPY5	0.0916643738746643
Q9H2D6	Q6DKK2	0.0916643291711807
Q15361	O75818	0.0916643217206001
P28288	P62955	0.0916642323136329
O15031	P14138	0.0916642323136329
O15031	Q9UBL9	0.0916642323136329
P17301	O14498	0.0916642323136329
O15031	O95157	0.0916642323136329
Q96RY7	Q7Z736	0.091664083302021
Q8IYL2	Q8IZ52	0.0916638523340225
Q9NQC3	728932	0.0916638001799583
P41162	Q5JTY5	0.0916636809706687
O15235	Q8N983	0.091663658618927
Q9Y520	Q8IWX8	0.0916635990142822
Q5T9G4	P68032	0.0916635766625404
P06576	P30531	0.0916635766625404
Q3ZCQ8	Q9NSC2	0.0916634127497673
P30876	Q9NWK9	0.0916633456945419
Q6AI08	A0FGR8	0.0916633382439613
Q99805	Q9HCU5	0.0916630625724792
Q9Y484	Q8N945	0.0916630253195762
P43251	Q24JP5	0.0916629210114479
P11498	Q8WUM9	0.0916629135608673
Q13813	Q6P1Q0	0.0916628614068031
P24390	Q9BRJ6	0.0916628241539001
P33947	O95772	0.0916627049446106
P51149	Q6ZNF0	0.0916625931859016
Q6UWP8	O95171	0.0916625931859016
Q07960	P22735	0.0916625931859016
Q9UN36	P43490	0.0916625931859016
Q8TB96	Q16706	0.0916623994708061
P21912	Q9UMS0	0.0916623920202255
Q6AI08	Q96D98	0.0916623026132583
Q2TAL5	Q9UI42	0.091662161052227
Q15126	O15111	0.091662161052227
Q96GC9	Q63HN8	0.091662161052227
P24158	P01009	0.091662161052227
Q15021	Q9Y6K9	0.091662161052227
P30740	28452	0.091662161052227
P16402	P62263	0.0916619747877121
P04201	Q8TAG9	0.091661661863327
Q9Y224	Q02543	0.0916611105203628
P51149	Q9ULZ3	0.0916609317064285
P49674	Q0VFZ6	0.0916608795523643
Q6ZMG9	Q3KQU3	0.0916607603430748
Q15800	Q5VW36	0.091660737991333
Q12846	Q9BZM4	0.091660737991333
Q15155	Q9NVV5	0.091660737991333
Q9NRG9	Q5TCX8	0.091660737991333
P62341	P61803	0.091660737991333
Q9NP64	P49761	0.091660737991333
Q8N138	Q96A26	0.091660737991333
Q4G148	P13497	0.0916605666279792
Q12770	P08581	0.0916605666279792
O14764	Q5T9L3	0.0916604697704315
Q9NTN9	Q8N2E2	0.0916604697704315
Q8NDZ2	Q969Z0	0.0916603878140449
Q15653	Q9NR28	0.0916602984070777
Q8TDW7	P35908	0.0916602909564971
P20337	P56589	0.0916602313518524
O95271	Q6P2Q9	0.0916601791977882
P12236	Q9UIW2	0.0916601419448852
P20020	P13164	0.0916601195931434
P49590	Q8IZ69	0.0916601121425628
Q9Y4W6	P04350	0.0916599705815315
Q9UPN3	P26583	0.0916598662734031
O60895	Q5T9A4	0.0916597917675972
Q6PI26	Q1ED39	0.0916597470641136
P68366	P43657	0.0916594341397285
O14974	Q92888	0.091659240424633
Q9BWT3	Q6P1M9	0.0916590765118599
Q9BRX8	440686	0.0916590765118599
P19823	O00204	0.0916590765118599
Q7Z406	Q9NXD2	0.0916590616106987
Q96KF7	P08670	0.0916587859392166
P11362	Q9C0B5	0.0916584879159927
Q9BSF4	P50416	0.0916580781340599
Q8ND04	Q92569	0.0916580781340599
Q9UHN6	P11142	0.0916578993201255
P49903	Q96C19	0.0916577652096748
P04844	Q96L58	0.0916576161980629
Q9P0J0	Q5H8A4	0.0916576161980629
P38646	Q9BRD0	0.0916570201516151
Q9BVQ7	Q5JTZ9	0.0916569456458091
Q9Y467	Q9UPN9	0.091656893491745
P12236	Q14145	0.0916565358638763
Q13206	Q16629	0.0916565209627151
Q9P2E5	Q96AG4	0.0916565209627151
Q9GZP9	100510688	0.0916564613580703
A0FGR8	Q9H496	0.0916563645005226
Q08170	Q9UMY1	0.0916563346982002
Q00403	Q9BSK2	0.0916561707854271
100101267	Q8IY17	0.0916561484336853
Q9UBC3	P04899	0.0916561409831047
P49137	P04899	0.0916561409831047
Q9GZZ0	P04899	0.0916561409831047
Q8IY21	P04899	0.0916561409831047
Q8WV07	P04899	0.0916561409831047
P09067	P26038	0.0916560143232345
Q9P2N5	P41252	0.0916559174656868
Q9BW27	Q6NUS6	0.0916559100151062
P37058	Q8NE71	0.0916558504104614
P15382	Q96EY1	0.091655820608139
Q01523	P02751	0.0916558057069778
Q9BRR3	P42658	0.0916557610034942
A4D1U4	Q9UHQ7	0.0916557610034942
Q9Y450	P11908	0.09165570884943
Q9UHI8	O00754	0.0916557013988494
Q9NRZ5	Q96TC7	0.0916557013988494
Q5VT66	Q9H8M5	0.0916557013988494
O15231	P22102	0.0916555821895599
P12236	P30613	0.0916555821895599
P57076	Q5T6F2	0.0916555672883987
Q8NEN9	O95573	0.0916555076837539
Q86U38	Q8IUE6	0.0916550010442733
Q15185	Q8NBI5	0.091654933989048
P16233	P30101	0.0916549041867256
Q92520	Q86SQ4	0.091654896736145
100507680	Q8N766	0.0916547924280166
Q8WUW1	Q07866	0.0916547700762748
Q13332	Q86XS8	0.0916546657681465
Q14849	Q9NPF0	0.0916546657681465
O43542	Q14680	0.0916546657681465
Q8TBM8	P15559	0.0916545242071151
Q6P1N9	Q9Y679	0.0916545242071151
Q8NCW5	P36871	0.0916543677449226
Q53R41	Q86SK9	0.0916543155908584
Q9GZY0	O75494	0.0916539207100868
Q53FD0	P22087	0.0916537120938301
P07476	P0CG47	0.0916535705327987
O95297	Q5JTB6	0.0916535630822181
Q9GZM8	Q5T9S5	0.0916535034775734
Q9NTJ5	E5RIL1	0.0916534140706062
Q9ULD0	Q9BW92	0.0916533023118972
Q9Y676	Q5T8P6	0.0916531682014465
Q99942	P08240	0.0916530489921569
Q8N4T8	Q6SPF0	0.0916530266404151
Q9Y5W7	Q9BT67	0.0916530042886734
Q8NC01	P06576	0.0916529595851898
P78310	P46098	0.0916528850793838
Q9BSK2	P18075	0.0916525050997734
O75638	Q9NUU7	0.0916524827480316
Q96NB3	Q14980	0.0916524454951286
Q7L8L6	O14787	0.0916524305939674
Q9BQI0	Q9Y605	0.091652400791645
Q495W5	O43852	0.0916522145271301
Q9UQF2	P18621	0.0916521176695823
Q6PK18	Q7Z736	0.0916518718004226
Q13085	P60709	0.0916518568992614
O75448	Q8WUN7	0.0916515439748764
Q2TAA5	Q12934	0.0916515439748764
Q9H267	Q9H9C1	0.0916514620184898
Q99856	P43243	0.091651365160942
Q9HD42	P51858	0.091651327908039
Q9UI12	Q15155	0.0916512981057167
Q86V85	Q96GX1	0.0916510671377182
O60784	Q9NZQ3	0.0916507989168167
P04637	P02538	0.0916506126523017
Q9Y6D6	Q8NDZ6	0.0916503593325614
Q53GQ0	O00398	0.0916501730680465
Q969U6	Q9BQ70	0.0916500985622406
10896	Q9Y4I1	0.091650016605854
P02675	Q15631	0.091650016605854
P78527	O15127	0.0916500017046928
Q15181	Q7Z589	0.0916499942541122
Q9HB40	Q76B58	0.0916498526930809
P80370	Q9Y6D6	0.0916497409343719
Q86VI3	Q9BW92	0.0916497334837913
P05067	Q99523	0.0916497111320495
Q8TDX5	P60174	0.0916496738791465
P49593	Q9NS69	0.0916496664285659
Q9HBV2	P17693	0.0916489213705062
Q8TC12	Q9HCU5	0.0916488766670227
P08246	P49257	0.0916483998298645
Q16342	Q7Z3V4	0.0916483774781227
Q15542	O60645	0.0916483774781227
80167	P10155	0.0916483253240585
Q9HBH1	Q7Z7M0	0.0916482955217361
Q8N697	Q8TD43	0.0916481390595436
P12236	Q9UHG3	0.0916480273008346
Q8NBQ5	Q8TCJ2	0.0916478261351585
P17931	O75084	0.0916475728154182
Q96A49	Q1MSJ5	0.0916474163532257
Q04721	Q9UKF6	0.0916474163532257
Q96A49	Q2KHM9	0.0916474163532257
Q04721	Q9H2G2	0.0916474163532257
Q04721	Q96BY7	0.0916474163532257
O14771	Q00610	0.0916470736265182
Q96M94	Q5JSZ5	0.0916469097137451
Q9H1B5	Q02083	0.0916467383503913
Q9GZX3	Q96L58	0.0916467308998107
P16260	Q9BZF1	0.0916467159986496
Q8TC07	Q02223	0.0916465148329734
Q96SN8	P15924	0.0916465073823928
Q9HBE1	Q9P2F8	0.091646485030651
Q5UIP0	Q96TC7	0.0916462317109108
Q5VSG8	Q5H8A4	0.0916462242603302
Q49A92	P04406	0.0916461125016212
O00231	Q9BZC7	0.0916460081934928
P30084	O75880	0.0916459783911705
Q9H173	P18464	0.0916459336876869
P05386	P19338	0.0916455909609794
Q9UK58	Q8NAV1	0.0916453525424003
Q9UBT2	Q8WTR2	0.0916453450918197
Q7KZF4	Q14186	0.0916452929377555
Q9H583	P68371	0.0916452333331108
Q0IIM8	Q6P2P2	0.0916451513767242
P07108	Q9UBD6	0.0916451513767242
P07108	P00734	0.0916451513767242
Q9BXS6	Q6P9H4	0.0916450023651123
P86790	P15289	0.0916449055075645
Q9NZH0	Q9Y3E0	0.091644674539566
P11413	P04632	0.0916443467140197
Q0VG06	P43627	0.0916441977024078
Q16629	Q96SI9	0.0916441455483436
Q8NEY1	Q6UX07	0.0916440337896347
Q96T76	Q99595	0.0916438475251197
Q15785	P43897	0.0916438475251197
Q32MK0	P04350	0.0916434451937675
Q9H5Q4	O14524	0.0916434153914451
Q9Y6J9	Q96MM7	0.0916434153914451
Q9Y385	O76061	0.0916434153914451
Q969Y2	Q3SY69	0.0916434153914451
P49810	Q96JX3	0.0916434153914451
Q75T13	100101267	0.0916434153914451
Q9NPF2	P13498	0.0916433483362197
Q9Y4E1	Q15365	0.0916433110833168
Q96NN9	Q8N653	0.0916430652141571
P13637	Q9Y4C5	0.0916430354118347
P00751	Q9NZT1	0.0916429311037063
Q99496	Q8NCN4	0.0916429087519645
Q9BZF1	Q9NRW1	0.0916428342461586
P47224	Q6PK18	0.0916426479816436
P98173	Q9H910	0.0916426330804824
Q7L0J3	Q8IZV2	0.0916424915194511
Q15572	P34931	0.0916424840688705
Q14137	P84103	0.0916422381997108
P46821	Q96M93	0.0916420221328735
Q9UBX5	P17544	0.0916420072317123
Q7L5N7	Q9Y5Y5	0.0916417464613914
Q9H223	Q9H3S7	0.0916417241096496
P30532	Q15084	0.0916416198015213
Q6UXL0	Q8TCJ2	0.0916415750980377
Q9UHF1	Q8NC67	0.0916408747434616
P09960	Q9Y617	0.091640830039978
Q6NUT3	Q15070	0.0916408225893974
Q9NRG9	Q9BXB1	0.0916408225893974
Q5VW38	Q8WTV0	0.091640718281269
Q8NBA8	Q969Y2	0.0916404649615287
Q96J84	P52429	0.0916404649615287
Q15800	Q15286	0.0916404351592063
Q7L5N7	Q12769	0.091640405356884
Q6UB28	Q9HCC0	0.0916401445865631
Q8WUK0	O00258	0.0916400849819183
Q96IU4	Q9BSJ2	0.0916400849819183
O95373	Q9H814	0.0916400030255317
Q9H2V7	Q9Y2P4	0.0916398465633392
Q06136	Q96FL8	0.0916396230459213
Q8TEM1	Q9Y2B1	0.091639406979084
P60981	O60641	0.0916393995285034
P21854	O95260	0.0916393548250198
Q8NFH5	Q8WX93	0.0916392132639885
Q15560	Q92598	0.0916391611099243
Q8NEJ9	P54132	0.0916389152407646
O94761	Q5VT25	0.0916386619210243
Q9NY97	P12235	0.0916385278105735
Q7Z2K6	P36383	0.09163848310709
Q96JX3	Q13444	0.0916384607553482
Q96TC7	P19404	0.0916383937001228
Q92541	O15355	0.0916383117437362
O60341	Q86YP4	0.0916383042931556
O94955	Q8NCL4	0.0916382521390914
P30085	P53041	0.0916382372379303
O75915	Q5RI15	0.0916380733251571
Q00325	Q9UKV5	0.0916380509734153
Q8TC27	P01920	0.0916379541158676
P29992	Q8N8N0	0.0916378870606422
P59861	Q9BQ52	0.0916378870606422
Q9BQ52	Q9BSU3	0.0916378870606422
Q10469	P58417	0.0916378870606422
Q6ZSJ9	Q9BQ52	0.0916378870606422
Q9BQ52	Q8NEM8	0.0916378870606422
P29992	O75365	0.0916378870606422
Q9BQ52	Q9BY84	0.0916378870606422
Q8NDZ4	Q14957	0.0916378870606422
Q10469	Q9UBU3	0.0916378870606422
P19012	Q9UBM7	0.0916377827525138
Q07954	Q9BRP0	0.0916377231478691
O94761	O15379	0.0916376486420631
O43169	Q3LXA3	0.091637298464775
Q9ULG6	Q92854	0.0916370525956153
Q02577	Q9NQ29	0.0916369706392288
P63027	P51572	0.0916368216276168
Q9H244	Q92621	0.0916364192962646
P09493	P55318	0.0916361212730407
Q96I25	P78368	0.0916359275579452
Q15361	Q92900	0.0916357934474945
Q6PKG0	Q15361	0.0916357934474945
Q96C57	Q96EY4	0.0916356593370437
P20036	3136	0.0916353911161422
O00165	Q5UIP0	0.0916353315114975
Q15738	P61020	0.0916352942585945
Q86YV9	Q9BZP6	0.0916351228952407
O14657	Q8NI29	0.0916350409388542
P11142	Q8WUH2	0.0916350185871124
Q8NB90	Q99653	0.0916350036859512
P07195	P60880	0.0916348695755004
P60880	O00264	0.0916348695755004
Q6ZU80	O14744	0.0916348695755004
Q13322	Q9UNN8	0.0916346684098243
Q9UNN8	P17676	0.0916346684098243
O95363	Q96A35	0.0916342288255691
Q15392	Q8WWI1	0.0916341096162796
Q12926	P62891	0.0916340425610542
Q13501	Q8NEX5	0.09163399040699
P04843	Q9UK22	0.0916339755058288
O15049	Q99959	0.091633953154087
P62805	F5GYL9	0.0916339382529258
Q9H5Q4	Q92903	0.0916338041424751
O94822	A8MVS5	0.0916337221860885
Q15750	A2RUB6	0.0916335731744766
P00390	Q9BR76	0.0916335210204124
P31431	Q9Y2K1	0.0916333943605423
Q68DQ2	Q9BTW9	0.0916332751512527
Q6P5Z2	Q9UJ41	0.0916332751512527
P02763	P29508	0.0916331782937049
Q13523	Q9NY65	0.0916331708431243
P40855	Q96JB2	0.0916331559419632
Q02338	Q99519	0.0916325002908706
Q9UBF2	Q9GZM5	0.0916324704885482
Q8NCR0	Q7Z4H8	0.0916324630379676
Q8WZA1	Q86XS8	0.0916324630379676
Q9C0B1	P48637	0.0916320830583572
P07858	Q08AF3	0.0916316285729408
P24390	Q96GQ5	0.0916314721107482
Q7Z2K8	Q9H0L4	0.0916313901543617
Q03518	P54709	0.0916313752532005
Q08380	Q15562	0.0916312411427497
Q96NM4	Q9NX58	0.0916309505701065
Q9UJ14	O00322	0.0916308164596557
P29317	Q86VI4	0.0916305780410766
Q6PCB0	P22455	0.0916305780410766
P10074	Q9NVU7	0.0916305780410766
Q96A33	O96017	0.0916305482387542
Q9BUF5	O43175	0.0916304141283035
Q13573	Q92499	0.0916303694248199
Q8NE86	Q6ZNB6	0.0916303023695945
O76062	Q00325	0.0916302055120468
Q92544	O00410	0.0916299894452095
P09661	Q13247	0.091629534959793
P21127	Q9NYV4	0.0916295200586319
Q15386	Q9UPT5	0.0916293710470199
P13637	Q92903	0.0916293039917945
Q96MH2	P07237	0.0916291549801826
Q13201	Q13813	0.0916290059685707
Q9Y5J9	O14744	0.0916287153959274
Q15043	Q96K37	0.0916285961866378
P62805	O60299	0.0916285812854766
P55060	Q93084	0.0916285142302513
Q9Y5F2	Q9UIW2	0.091628186404705
Q9BXC9	Q58EX7	0.0916280597448349
Q9BS26	O95711	0.0916280448436737
P17301	Q99640	0.0916280448436737
Q9BX68	Q9NVS9	0.0916279256343841
P55081	Q8N5Y8	0.0916278213262558
P01588	P07437	0.0916273593902587
O75635	Q96QE5	0.0916270166635513
Q9BV23	P61073	0.0916270166635513
Q8NEW0	Q9NW81	0.0916268453001976
O95490	O43759	0.0916268453001976
P20930	Q9UBG3	0.091626800596714
P22413	Q14008	0.0916266366839408
Q9H223	P02765	0.0916266217827797
Q13405	Q14562	0.0916265174746513
P14406	Q8TCT9	0.0916265025734901
O95297	Q9UNK0	0.0916264653205871
Q9H3N1	O43556	0.0916264653205871
Q15334	Q9HAD4	0.0916264653205871
Q14165	Q9NS00	0.0916264280676841
O95076	Q9BZK7	0.0916263908147811
Q96SB3	Q9Y4I1	0.0916263088583946
Q659C4	P48200	0.0916261747479438
O00534	Q9Y2X3	0.0916261598467826
P50402	P10909	0.0916261598467826
P61006	Q96AG4	0.0916257724165916
Q6P5Z2	Q8IVT5	0.0916257202625274
Q96JM3	Q12874	0.0916255712509155
Q96K12	Q6P1A2	0.091625303030014
P06576	O95977	0.0916251465678215
Q8NEY1	Q9NX63	0.0916250795125961
Q9NNW5	Q9Y385	0.0916250571608543
P26717	Q9GZP9	0.0916247963905334
Q7Z442	Q14204	0.0916247963905334
P50897	Q9NYS0	0.0916245728731155
P06730	Q15771	0.0916245505213737
Q8NEX9	Q08554	0.0916244909167289
Q71U36	Q7Z5J4	0.0916244611144065
O75369	Q86UE3	0.0916244313120842
Q7Z7F7	Q9BUR4	0.0916243121027946
O43422	Q96A35	0.091624304652214
Q13813	Q9H6R0	0.0916241332888603
Q9Y2G8	Q86SF2	0.0916239321231842
Q9Y240	P51617	0.0916238129138946
O75487	Q13683	0.091623768210411
P29371	O95373	0.0916237607598304
Q9UBM7	Q9NV92	0.0916236415505409
P62277	P50914	0.0916235744953155
Q9NS84	Q92621	0.0916234850883483
Q76I76	P63096	0.0916231796145439
P23142	Q9HCM9	0.0916231796145439
P40259	P78348	0.0916226431727409
Q68D51	P31947	0.0916223153471946
Q5BJH7	Q9Y4W6	0.0916219726204872
P69849	P48645	0.0916217416524887
P51805	Q0VG06	0.0916217416524887
P00846	Q9H3K2	0.0916217267513275
Q8NBL1	P15586	0.0916217118501663
O15031	P43630	0.0916215702891349
O15031	P57727	0.0916215702891349
P20671	O00429	0.0916213914752006
Q13445	Q96KA5	0.0916213169693946
Q9BTC8	Q12830	0.0916212797164917
Q8N3E9	Q9H871	0.0916212797164917
Q6PIY7	P18583	0.0916212052106857
Q9Y3B3	O76024	0.0916207879781723
P20020	P61803	0.0916206985712051
Q8WYP5	Q9UQE7	0.0916206687688827
O15121	Q9BVK2	0.0916206464171409
P35610	Q8N6M3	0.0916206464171409
P0DMV9	Q8WUH1	0.0916205197572708
Q14527	Q96BI1	0.0916204079985618
54865	Q15061	0.0916204079985618
P29084	A6NDG6	0.09162038564682
P01222	P13995	0.0916202962398529
O95249	Q8N511	0.0916201174259185
Q6L9W6	P17050	0.091620072722435
Q6UX71	P11142	0.0916197001934051
Q15758	Q9NQ84	0.0916196629405021
O43505	P18074	0.0916196554899215
Q96T37	O75400	0.0916196033358573
Q969M3	Q9UM00	0.0916193351149559
Q96HF1	P04406	0.0916192904114723
Q7Z6E9	Q12906	0.0916191563010215
644619	P31942	0.0916191488504409
P55209	P43026	0.0916191339492797
P20138	P62826	0.0916191339492797
Q15365	O95076	0.0916191339492797
O95076	P61457	0.0916191339492797
P30838	Q14574	0.0916190966963768
Q9Y6Q5	Q9H9Y6	0.0916189551353454
O14966	Q7L1Q6	0.0916189178824424
Q15043	P98194	0.0916188731789588
100049076	Q9BQE3	0.0916188359260559
Q9NVP1	Q8NHP1	0.0916187316179275
Q8WZ60	P54652	0.0916182845830917
O00483	Q9Y5E3	0.0916182175278663
P17014	Q9H4L7	0.0916181206703186
O75290	Q9H4L7	0.0916181206703186
Q6P9H4	P07237	0.091618113219738
Q96JM2	P62917	0.0916179940104484
Q9NQ76	P62917	0.0916179940104484
P0DJI8	Q8N766	0.0916178822517395
Q8N6Y2	Q13247	0.0916173607110977
Q05682	Q13907	0.0916171595454216
Q14574	P24752	0.091617114841938
P56545	Q9UH99	0.0916170105338096
Q9Y2J4	P04083	0.0916169360280036
P35414	Q92621	0.0916168540716171
P18440	O15020	0.0916164815425872
Q9NZ45	O14874	0.0916164070367813
P02746	Q8NBP7	0.0916163548827171
Q9UJJ9	P08069	0.0916163101792335
Q13162	O15047	0.0916162803769111
Q6P9F7	Q5T9L3	0.0916162058711052
Q99661	P60174	0.0916161686182022
Q9Y399	Q9UJV8	0.0916159898042678
Q53GQ0	Q5THK1	0.0916157811880111
P30837	Q13813	0.0916157066822052
P02042	P00374	0.0916155949234962
Q6ZTN6	P04035	0.0916155949234962
P46063	Q15813	0.0916154086589813
Q9H6S0	Q8IWX8	0.0916150286793708
Q9NXW2	Q5T160	0.0916148647665977
P06748	Q96GC5	0.0916146785020828
Q14847	P05090	0.0916142463684082
P19021	Q96AY3	0.091614119708538
Q9Y5K5	Q9Y4A9	0.0916140154004097
Q9Y5K5	Q8NGK6	0.0916140154004097
O95104	Q92879	0.0916138216853141
Q9UMN6	Q7L4I2	0.0916136652231216
P13637	Q8N5G2	0.0916132852435112
Q99758	P50443	0.0916126668453216
P82673	Q8N954	0.0916126668453216
Q9UHQ9	Q9BVT8	0.0916126668453216
Q15118	Q96ND0	0.0916126668453216
Q8NBS9	Q9UKP4	0.0916123241186142
P09601	P10620	0.0916123017668724
P19827	Q7L5L3	0.0916123017668724
Q92797	Q9H6Y2	0.0916123017668724
P34059	Q8N490	0.0916121676564216
Q14966	Q08AE8	0.0916121527552604
Q14966	Q92934	0.0916121527552604
Q9UDR5	Q9NVV5	0.0916121527552604
Q96S53	Q86X29	0.0916121527552604
Q8WXF0	Q92934	0.0916121527552604
Q99759	P11274	0.0916121527552604
Q8WXF0	Q08AE8	0.0916121527552604
P27708	Q6V0I7	0.0916120782494545
Q9NVP1	Q16777	0.0916119143366813
Q8WYQ5	Q9NPE3	0.0916118994355201
Q9H857	Q8IYG6	0.091611810028553
Q9H857	O00534	0.091611810028553
O14657	Q96AY3	0.0916117876768112
Q96ST2	P84101	0.0916117206215858
Q9BUF5	Q96FX7	0.0916113331913948
Q13183	P61978	0.0916109532117843
Q15375	P26006	0.0916109383106231
Q9H4A9	Q9UBX3	0.0916109085083007
Q8N8R3	Q9UBX3	0.0916109010577201
P01920	Q9BZC7	0.0916107222437858
Q969M3	Q15392	0.0916105210781097
P00918	Q06203	0.0916104614734649
Q6YHU6	Q9NZ08	0.091610312461853
P42694	Q9UH17	0.091610312461853
O14967	Q16720	0.0916102826595306
P29122	P49411	0.0916101858019828
Q9Y219	Q5H8A4	0.0916100814938545
Q99732	Q86UA1	0.0916100516915321
P26368	P10412	0.0916100442409515
Q96GD4	Q01974	0.0916098803281784
Q9UHI6	Q99942	0.0916098579764366
Q8WXG6	Q15119	0.0916097909212112
Q13813	P49356	0.0916096493601799
A6NHL2	Q13241	0.0916096046566963
Q9UHY1	Q66K14	0.0916094332933425
P18077	Q96LZ2	0.091609425842762
P36896	Q96NT0	0.0916092693805694
Q8WUA7	Q99615	0.0916090682148933
P21266	Q6P4A8	0.0916089937090873
Q6PJG6	P57088	0.0916088968515396
P43121	P04406	0.0916087478399276
Q99943	Q92545	0.0916086658835411
Q8TBF5	Q16585	0.0916084349155426
P20020	O43292	0.0916083231568336
Q06828	Q96SZ6	0.0916083231568336
Q9NZH0	Q96D05	0.0916080847382545
P04114	P00167	0.0916080847382545
Q00341	Q92540	0.0916079208254814
Q8IY37	Q9NQZ2	0.0916075184941291
Q9NPA0	Q9UBU6	0.0916073322296142
Q9P0S3	Q9Y3B2	0.0916072502732276
Q08380	Q9NP66	0.0916072055697441
Q96A23	Q9UBL6	0.0916070118546485
Q8IX03	P48729	0.0916069373488426
P50990	Q9NR09	0.0916068777441978
Q9H4I3	O00602	0.0916066840291023
Q8N128	P10253	0.0916066244244575
P05114	O15523	0.0916063487529754
P05091	Q9HB07	0.0916063040494918
Q8NFJ9	Q9NUG6	0.0916062965989112
Q13084	Q9BRT6	0.0916062295436859
Q8WXH2	O60841	0.0916061848402023
Q9HD33	Q2Q1W2	0.0916061699390411
Q16394	O94991	0.0916061699390411
O94822	Q9HAS0	0.0916061699390411
Q8IUC8	Q9Y561	0.0916061699390411
Q8NF37	O60427	0.0916061699390411
Q9UN37	Q9GZU5	0.0916061550378799
Q32P44	Q9NWZ5	0.0916058644652366
Q9Y239	P04350	0.0916056931018829
Q8IUB2	P04350	0.0916056931018829
Q96M93	P04350	0.0916056931018829
P07327	P04350	0.0916056931018829
P49619	P04350	0.0916056931018829
Q13488	P04350	0.0916056931018829
Q9H9G7	Q5JRA6	0.0916055142879486
Q7L099	Q8NCE0	0.0916054844856262
Q9Y5G7	Q9HCU4	0.091605469584465
Q96I51	P11532	0.0916054099798202
Q9Y5I4	P18463	0.0916054025292396
Q9UQ74	P18463	0.0916054025292396
O43505	Q99808	0.0916053131222724
Q92504	Q9HBR0	0.0916053056716919
P82930	Q00987	0.0916053056716919
Q9H2W6	P60228	0.0916052758693695
P32119	O14715	0.0916044265031814
Q8IUS5	Q9BRX2	0.0916043221950531
Q9BUB7	Q92604	0.0916043221950531
Q9NU22	P56962	0.0916043221950531
O15120	Q86V85	0.0916043221950531
Q6KCM7	P48651	0.0916043221950531
Q8TEQ8	Q9UM00	0.0916043221950531
Q9NXF1	Q9NQ29	0.0916042104363441
O75600	Q13433	0.0916040539741516
Q9H936	Q9UNL2	0.0916039496660232
Q9H0G5	P38432	0.0916039273142814
Q9BSC4	Q9UMY1	0.0916039124131202
P18031	Q9NVH1	0.0916039049625396
Q8N684	Q8TD26	0.0916038006544113
P28289	Q96B54	0.0916033834218978
Q9UEE9	P23396	0.0916031748056411
P31629	P27348	0.0916031673550605
O60291	Q15054	0.091603048145771
O94761	Q02880	0.0916022732853889
O60884	P14625	0.0916022509336471
Q5JSH3	Q9H089	0.0916021987795829
Q9Y224	P78559	0.091602012515068
Q14696	Q8TE23	0.0916019901633262
A4D1U4	P19320	0.0916019901633262
Q86Y82	Q14789	0.0916017815470695
Q9UIQ6	Q04656	0.0916009619832038
Q9BRR3	Q6IAN0	0.0916007533669471
Q9Y2J2	Q03111	0.0916005820035934
O95427	O43752	0.0916004553437233
P05976	O94776	0.0916004553437233
Q15526	Q8N0Z6	0.0916004553437233
Q9NUI1	Q96RD7	0.0916004553437233
Q9BQ52	Q7Z7H5	0.0916003808379173
O15258	Q96A54	0.0915999710559845
Q9ULT8	Q92620	0.0915997698903083
O15379	O14628	0.091599240899086
Q9NXE4	O00425	0.0915987715125083
Q4G0J3	Q9Y5B9	0.0915987566113472
P18850	100507703	0.0915986895561218
Q9UBI1	Q7L1Q6	0.0915986374020576
P23508	Q00653	0.0915984734892845
P51809	Q07065	0.0915984660387039
Q674R7	P0C0S8	0.0915981233119964
Q9Y2C5	P60174	0.0915978848934173
P61296	P60174	0.0915978848934173
Q9UM54	Q9UBP6	0.0915976837277412
Q9BYC9	Q9BU76	0.0915975868701934
Q9BRT8	Q96A26	0.0915972143411636
Q96KR1	Q13610	0.0915970727801323
Q14152	P15880	0.0915969535708427
Q99871	O15254	0.0915969312191009
P13796	Q8IVM0	0.0915968567132949
O94925	O15091	0.091596782207489
Q07666	Q9NWB6	0.0915964618325233
P21127	Q9BW71	0.0915963724255561
Q96QT6	347918	0.0915963724255561
P49321	Q96NR8	0.091596245765686
P13804	Q9P032	0.0915961265563964
P04626	P04350	0.0915957540273666
Q99677	P09543	0.0915955230593681
Q8NAC3	P09543	0.0915955230593681
80086	O60676	0.091595210134983
Q9NXW2	Q9Y5A9	0.0915952026844024
P51957	P55268	0.0915949717164039
P62714	P04350	0.0915949568152427
P55318	Q9NYJ1	0.0915949568152427
O14756	P45974	0.0915949195623397
P07237	Q6ZMR5	0.0915947556495666
Q9UKD2	Q8IUX4	0.09159467369318
Q8IXU6	Q86SQ4	0.0915944129228591
P05141	Q13444	0.0915943831205368
P25101	Q9Y3D0	0.0915943458676338
Q9BQ48	P62269	0.0915943458676338
Q8IXI2	Q8WUM9	0.0915943160653114
Q9UPT9	O75529	0.0915940478444099
Q14152	O15523	0.0915939658880233
Q14498	P49756	0.0915938913822174
P30044	Q9NSE4	0.0915938690304756
Q16842	P36897	0.0915935784578323
Q9UG63	O75934	0.0915932655334472
Q9NSI5	P30520	0.091593213379383
Q5TBK1	P52306	0.091593213379383
Q9H9D4	Q96HI0	0.0915931686758995
Q8WZ79	Q96AE7	0.0915930867195129
Q9NZR2	Q8IXB1	0.0915928483009338
Q8N6M3	P61803	0.0915926545858383
Q93008	O95274	0.0915925577282905
P04843	P25705	0.091592326760292
Q96IU4	Q9Y3D6	0.0915922001004219
Q9H3N1	Q9Y385	0.0915921553969383
Q8NEN9	Q95460	0.0915919467806816
Q5VWQ8	P40818	0.091591827571392
P08236	Q641Q3	0.0915917679667472
P0CG47	P09651	0.0915911197662353
P36578	P14866	0.0915910601615905
Q9NUI1	O75976	0.0915910229086875
A4D1S0	Q9HAV7	0.091590940952301
P00533	Q15293	0.0915907099843025
P51149	Q9BY77	0.0915906131267547
Q9P2T1	Q96AY3	0.0915906056761741
P16219	P04406	0.0915905833244323
Q5HYI8	O95573	0.091590441763401
Q9BSH4	Q9H788	0.0915903598070144
Q9UEU0	Q658P3	0.0915902480483055
Q7KZN9	Q99720	0.0915902405977249
Q7KZN9	Q8WUY1	0.0915902405977249
A0A0B4J2D5	P46108	0.0915900394320488
Q6PGQ7	Q9UQ49	0.0915900096297264
Q8TCX1	Q6P087	0.0915900096297264
Q13769	Q9HC36	0.0915900021791458
Q08380	Q15435	0.0915896669030189
Q6JEL2	P86790	0.0915893614292144
Q9UMS4	Q9NRI5	0.0915890857577323
P25325	P61088	0.0915890410542488
P18583	Q9UIF9	0.0915890038013458
Q8NDZ4	Q9NX76	0.0915888994932174
Q9H0A0	Q8IX01	0.0915888398885726
Q9H300	P47901	0.0915888100862503
P49642	Q8NHP1	0.0915888100862503
A6NKZ8	P51570	0.091588594019413
Q9Y275	Q9Y281	0.0915884897112846
Q9BVJ7	Q9Y281	0.0915884897112846
Q9Y281	Q6QAJ8	0.0915884897112846
Q6PXP3	Q12834	0.0915883332490921
Q9HCG7	Q71U36	0.0915883332490921
Q9NU22	Q96G30	0.0915882736444473
Q16563	Q96BI3	0.0915881544351577
Q9BZF1	Q96MN5	0.0915879756212234
P20020	Q96GQ5	0.0915878340601921
Q9Y221	Q9NQZ8	0.0915878117084503
Q92544	P51809	0.0915876924991607
Q96HU1	P52701	0.0915876403450965
P81408	Q4KMZ8	0.0915874242782592
Q96GR4	P81408	0.0915874242782592
Q99538	Q9BQE3	0.0915873795747757
Q13438	Q99523	0.0915872305631637
Q14517	P03952	0.0915871039032936
P46977	Q6P9A2	0.0915867164731025
Q02338	Q99805	0.0915867015719413
P12235	O75473	0.0915865674614906
O60784	Q6IN84	0.0915862992405891
Q14849	Q12797	0.0915859937667846
P55061	Q9BVG9	0.0915859937667846
Q96P11	Q9NUI1	0.0915859788656234
O95070	P07195	0.0915858596563339
Q8WXF1	Q9H6F5	0.0915856882929802
Q08554	Q04912	0.0915856286883354
Q5H9R4	P52294	0.0915855318307876
P52294	Q9NUJ7	0.0915855318307876
O43291	Q9NTN9	0.0915854647755622
P04049	Q9NRR3	0.0915853306651115
P43351	P06899	0.0915853083133697
O95490	Q7Z5L7	0.0915852859616279
P43490	Q15116	0.0915852859616279
P61619	Q9H5Q4	0.0915849581360817
Q9HBH0	P30711	0.0915849357843399
Q8WWY8	Q13049	0.0915848389267921
P42331	Q13049	0.0915848389267921
Q9HBE1	Q9Y2X3	0.0915847495198249
Q8N5I9	O60832	0.0915846079587936
Q53FV1	Q6NTF9	0.0915845483541488
Q86T03	O95759	0.0915844962000846
A7E2V4	Q86T24	0.0915843918919563
Q9BUF5	Q13268	0.0915843844413757
Q9H9P8	Q9BSD7	0.0915842428803443
O95159	Q86SK9	0.091584138572216
Q5VWZ2	Q13444	0.0915840938687324
Q96S52	Q2PZI1	0.0915840044617652
Q8NBJ4	Q96G97	0.0915839821100235
P25786	P17658	0.0915839001536369
Q8NCE0	P46940	0.0915837064385414
Q96EG1	Q9Y274	0.0915835499763488
P29558	Q96I51	0.0915833488106727
P61619	P05981	0.0915832966566085
Q8N511	P52429	0.0915832221508026
P15291	P39656	0.091583177447319
O43314	Q15334	0.0915831625461578
Q9H5Q4	Q06481	0.0915830582380294
O15269	P19320	0.0915830507874488
Q9Y5Q9	Q96RY7	0.0915829837322235
Q562R1	Q8IWJ2	0.0915829166769981
P54707	P19021	0.0915825441479682
P28288	P41587	0.0915825366973877
P55084	P49281	0.0915825292468071
O95232	Q7RTU1	0.0915825068950653
O60613	Q14957	0.0915825068950653
Q8TDD5	Q8TCJ2	0.0915824621915817
P01127	Q6P158	0.0915824472904205
P68400	P49585	0.0915823429822921
Q92769	Q2KHR3	0.0915822684764862
Q9H4A6	O95858	0.0915818437933921
Q9UQ53	Q7Z4H8	0.0915818437933921
Q8TEV9	Q7Z6M1	0.0915818437933921
P11234	P06576	0.0915818214416503
Q01650	P18031	0.0915816724300384
Q15904	Q6UX07	0.0915810838341713
P62699	P00167	0.0915810018777847
Q9H6S0	Q9BYC8	0.0915809571743011
P00533	Q5HYA8	0.0915809571743011
Q5VWQ0	Q9H7H0	0.0915809571743011
Q8N6R0	Q8IXI2	0.0915808454155922
Q8IXI2	Q14CZ7	0.0915808454155922
P19387	Q9UHV7	0.091580681502819
Q9ULK4	P19387	0.091580681502819
P19387	Q9P086	0.091580681502819
Q9NQX5	P53007	0.0915805026888847
Q8WY07	Q9Y3D0	0.091580331325531
Q5SZK8	P61421	0.0915802791714668
Q8NDZ6	Q96MV1	0.0915800929069519
Q9H1C3	Q5VSG8	0.0915800929069519
Q9BTC0	O15047	0.091579869389534
P11047	Q86YD3	0.091579720377922
Q08830	Q8IYK4	0.0915796682238578
O94874	P43657	0.0915796682238578
P22304	Q8IYK4	0.0915796682238578
Q08380	Q08188	0.091579645872116
Q02952	Q15154	0.0915796086192131
Q13523	Q8IY81	0.0915795564651489
P04083	P02766	0.0915794298052787
Q9GZT3	Q14197	0.0915794223546981
Q8NCA5	Q8WWK9	0.0915793254971504
P27037	Q9Y2I1	0.0915790051221847
Q9BSJ8	Q6ZRI8	0.0915788486599922
Q9UQ80	Q99878	0.0915788486599922
P10599	Q587I9	0.0915788486599922
Q15025	P16989	0.0915788486599922
Q9C086	P61247	0.0915788486599922
O75410	P56537	0.0915788486599922
Q53R12	P78330	0.091578796505928
Q6Y7W6	P62081	0.0915787890553474
Q569K4	Q14257	0.0915781408548355
P13497	O60762	0.0915780365467071
Q13523	P30050	0.0915780067443847
O95197	P51648	0.0915779992938041
Q8IWS0	P62847	0.0915779992938041
Q9BXW7	Q12889	0.0915779694914817
P11021	Q07955	0.0915779322385788
Q9BVA1	Q7RTP6	0.0915779247879982
P27695	Q9UKM9	0.0915778875350952
Q04656	P05556	0.0915776938199997
P35269	Q12888	0.0915774777531623
Q969V5	Q8IXH7	0.0915773808956146
Q96JX3	Q9HBR0	0.091577373445034
Q5SZD1	Q5SW79	0.0915771275758743
P60981	Q13491	0.0915769189596176
Q14160	Q14684	0.0915767252445221
Q9NY59	P00491	0.0915767028927803
Q8IXI2	Q8NHH9	0.091576486825943
Q8IZQ1	Q96KA5	0.0915759652853012
Q8WXF1	P50453	0.091575339436531
Q13217	P49641	0.0915751978754997
Q8NBP0	P52849	0.0915751904249191
Q08752	Q9GZT3	0.0915750935673713
E9PLD3	Q9NQZ2	0.09157495200634
P62701	Q8WWK9	0.0915747806429863
Q6PEV8	Q16526	0.0915746763348579
O95136	O60512	0.0915746763348579
O75387	Q9Y5Y0	0.0915746763348579
Q9H228	Q96ES6	0.0915746763348579
Q9H875	O75934	0.0915746763348579
O94901	Q3SY77	0.0915746763348579
Q9NRX5	O43306	0.0915746763348579
Q9BY50	Q92838	0.0915746763348579
Q9Y5W7	Q92838	0.0915746763348579
P35610	Q6NZI2	0.0915745124220848
P19875	Q13509	0.0915743634104728
Q9BXS4	Q9Y5Y0	0.0915741547942161
Q7Z6J6	P09543	0.0915735214948654
Q99788	Q96K37	0.0915735140442848
Q96SK2	51716	0.0915735140442848
P50991	Q13561	0.0915734991431236
Q53H12	P58499	0.0915734618902206
Q53H12	P35442	0.0915734618902206
Q53H12	Q96KS9	0.0915734618902206
Q99941	3495	0.0915734469890594
3495	Q9P244	0.0915734469890594
Q96DC9	P15374	0.0915730372071266
Q6P9B6	P36896	0.0915730372071266
Q16769	P01042	0.0915730372071266
P02656	3514	0.0915730372071266
Q2KHM9	P25054	0.0915725827217102
Q9NXH8	Q10472	0.0915724411606788
P50402	Q9UJY1	0.0915719494223594
Q9NYP7	Q16352	0.0915719345211982
Q2KHM9	Q7Z739	0.0915718749165535
Q9UBV7	Q13444	0.0915718525648117
Q8WXG9	Q15165	0.0915718004107475
O60828	Q7Z5Y7	0.0915717035531997
Q8NGR4	P68431	0.0915715545415878
Q9H209	P68431	0.0915715545415878
Q8NFA2	P68431	0.0915715545415878
P68431	Q8NGF4	0.0915715545415878
Q8NH61	P68431	0.0915715545415878
P68431	Q3KNT9	0.0915715545415878
P68431	Q9NP86	0.0915715545415878
P68431	Q8NHB8	0.0915715545415878
Q8NG78	P68431	0.0915715545415878
Q15622	P68431	0.0915715545415878
P68431	Q8TB40	0.0915715545415878
Q8NG75	P68431	0.0915715545415878
Q6W3E5	P68431	0.0915715545415878
P68431	A4D2G3	0.0915715545415878
P05019	P68431	0.0915715545415878
O75638	P68431	0.0915715545415878
Q9BSK4	P68431	0.0915715545415878
P68431	Q2M3X9	0.0915715545415878
Q8NGS8	P68431	0.0915715545415878
Q13304	P68431	0.0915715545415878
O95007	P68431	0.0915715545415878
P60852	P68431	0.0915715545415878
P59535	P68431	0.0915715545415878
Q8N7C0	P68431	0.0915715545415878
P68431	Q8NGN5	0.0915715545415878
Q6IF42	P68431	0.0915715545415878
P68431	Q96QE2	0.0915715545415878
Q8NGZ9	P68431	0.0915715545415878
P68431	Q6UWH4	0.0915715545415878
P68431	Q9Y585	0.0915715545415878
P68431	Q8NGT2	0.0915715545415878
P68431	P10747	0.0915715545415878
O95263	P68431	0.0915715545415878
Q86XE3	P68431	0.0915715545415878
P68431	2713	0.0915715545415878
P68431	Q5VXU3	0.0915715545415878
Q9BSY9	P68431	0.0915715545415878
O75414	P68431	0.0915715545415878
Q19T08	P68431	0.0915715545415878
O60635	P68431	0.0915715545415878
Q5SGD2	P68431	0.0915715545415878
Q9UPG8	P68431	0.0915715545415878
Q7LBR1	P68431	0.0915715545415878
P17707	P68431	0.0915715545415878
P23508	P68431	0.0915715545415878
P68431	Q5SRI9	0.0915715545415878
Q9HC57	P68431	0.0915715545415878
Q8NHA4	P68431	0.0915715545415878
P48307	P68431	0.0915715545415878
Q5TZ20	P68431	0.0915715545415878
Q5TCZ1	P62258	0.0915714800357818
P50570	Q9BUB7	0.0915711894631385
Q86UL3	P20020	0.0915710479021072
Q9UL25	O60645	0.0915709137916565
O75746	Q9BRP4	0.0915708616375923
Q9NZ56	P47901	0.0915708318352699
Q96BZ8	Q8N4F7	0.0915708318352699
Q9H313	Q13454	0.0915708318352699
Q86WW8	O75608	0.0915708318352699
Q9Y426	Q5H8A4	0.0915708318352699
P98160	Q8IZ52	0.0915708318352699
Q8IWK6	Q8WTV0	0.0915708318352699
Q8NFZ8	Q99470	0.0915708318352699
Q6UVM3	Q8NGN1	0.0915708318352699
P01135	Q08752	0.0915708318352699
P51965	O75192	0.0915708318352699
P47775	Q96NT0	0.0915708318352699
P47775	Q8IZQ1	0.0915708318352699
Q96PB8	Q96BZ8	0.0915708318352699
P01591	O60755	0.0915708318352699
Q2TAL8	Q70CQ2	0.0915708318352699
Q9H5K3	Q13214	0.0915708318352699
Q07973	Q9NTX5	0.0915708318352699
Q58A45	Q86YV9	0.0915708318352699
Q9UGT4	Q8NBP0	0.0915708318352699
Q6PJ69	Q1MX18	0.0915708318352699
Q13296	Q6UWL2	0.0915708318352699
85319	Q6UWL2	0.0915708318352699
Q8IWL1	Q5NDL2	0.0915708318352699
Q12794	O75973	0.0915708318352699
Q8IVT2	Q6DN90	0.0915708318352699
Q7Z7K6	Q14512	0.0915708318352699
P47871	Q96MH6	0.0915708318352699
Q9UKR8	Q8N5J2	0.0915708318352699
Q9Y219	P26715	0.0915708318352699
P15382	Q9UDX5	0.0915708318352699
P10074	P0C5Z0	0.0915708318352699
Q6ICH7	Q5VY43	0.0915708318352699
O75074	Q6UVM3	0.0915708318352699
P62341	P48165	0.0915708318352699
P21730	O15155	0.0915708318352699
Q6P1S2	Q6UXC1	0.0915708318352699
Q9Y219	Q07444	0.0915708318352699
P15382	O94955	0.0915708318352699
Q92828	Q5VWT5	0.0915708318352699
Q9HC58	O60427	0.0915708318352699
Q8TE23	Q9UK28	0.0915708318352699
O43286	Q8NFL0	0.0915708318352699
Q8IV77	Q8N5J2	0.0915708318352699
P30926	Q13454	0.0915708318352699
O15155	P11230	0.0915708318352699
P98160	Q06481	0.0915708318352699
Q6UVM3	Q02763	0.0915708318352699
P10074	151278	0.0915708318352699
P14138	Q92824	0.0915708318352699
Q8TCT0	P78423	0.0915708318352699
Q9Y5U2	Q8IUC4	0.0915708318352699
Q9BXB5	P04626	0.0915708318352699
Q8N531	P18074	0.0915708318352699
O94826	Q12929	0.0915708318352699
Q14393	Q99640	0.0915708318352699
Q13586	Q9H3T3	0.0915708318352699
Q96K31	O14628	0.0915708318352699
P21709	Q96NB2	0.0915708318352699
Q9P0J1	Q96RR4	0.0915708318352699
Q9NQB0	Q8IWZ3	0.0915708318352699
P15559	Q9BRY0	0.0915708318352699
Q8IWK6	Q8TCJ2	0.0915708318352699
Q13586	Q13751	0.0915708318352699
Q99584	Q01658	0.0915708318352699
P22830	Q9UL12	0.0915708318352699
Q9Y426	Q96NB2	0.0915708318352699
Q9P2E3	Q86VI3	0.0915708318352699
Q99640	P13667	0.0915708318352699
Q7Z7C8	P55145	0.0915708318352699
Q7L5N7	O96017	0.0915708318352699
Q9HBW0	Q7L5N7	0.0915708318352699
Q8WWN8	Q86XL3	0.0915708318352699
O00515	Q9BQ75	0.0915708318352699
Q15043	Q9Y5Q0	0.0915708318352699
Q9UGT4	Q86X29	0.0915708318352699
Q9NWU1	Q7Z4W1	0.0915708318352699
Q8NFZ8	P06756	0.0915708318352699
Q5UIP0	Q01628	0.0915708318352699
Q3MIN7	Q9BYJ9	0.0915708318352699
P26006	Q96PC5	0.0915708318352699
Q96R05	Q5TFE4	0.0915708318352699
Q9Y219	Q8WXA2	0.0915708318352699
Q96JJ7	Q8IUL8	0.0915708318352699
Q99584	Q8N5M4	0.0915708318352699
Q5T601	O95470	0.0915708318352699
Q9UMF0	Q96AY3	0.0915708318352699
Q02413	P04196	0.0915708318352699
Q96PC5	Q9H3T3	0.0915708318352699
Q9UGT4	Q15165	0.0915708318352699
P49023	O14939	0.0915708318352699
Q13751	Q96PC5	0.0915708318352699
Q8NGD1	P48167	0.0915708318352699
P53582	P61244	0.0915708318352699
O15460	Q8NCW0	0.0915708318352699
Q9NS84	Q9Y5Y6	0.0915708318352699
P10588	Q96SZ6	0.0915708318352699
Q5SRE5	P10620	0.0915708318352699
Q8IVT2	O95396	0.0915708318352699
Q8NBP7	P00374	0.0915708318352699
Q9UMF0	Q8IZ52	0.0915708318352699
Q5T2S8	Q9NZT2	0.0915708318352699
Q99584	Q8N6H7	0.0915708318352699
O60493	P42694	0.0915708318352699
P43897	Q6ZMU5	0.0915708318352699
Q86U38	Q8TD47	0.0915708318352699
P55145	P61244	0.0915708318352699
Q8NBM4	Q92887	0.0915708318352699
P14222	Q9P0T7	0.0915708318352699
Q7Z5Y6	O60512	0.0915708318352699
Q9UKD2	A1X283	0.0915708318352699
Q7Z5Y6	O96005	0.0915708318352699
Q86W74	Q6ZMP0	0.0915708318352699
Q9NX02	Q9NU22	0.0915708318352699
Q7Z5Y6	Q5H8A4	0.0915708318352699
Q92544	Q9Y426	0.0915708318352699
Q8NBK3	P48645	0.0915708318352699
Q8IWK6	Q12797	0.0915708318352699
Q01167	Q96TA1	0.0915708318352699
Q32P44	Q9BV44	0.0915708318352699
Q8IWK6	P50454	0.0915708318352699
P98160	100507703	0.0915708318352699
100293977	Q9UHF1	0.0915708318352699
A0PK11	Q6P1S2	0.0915708318352699
Q9Y5L3	Q96AY3	0.0915708318352699
Q6UVK1	Q96PC5	0.0915708318352699
P56589	Q8NBI5	0.0915708318352699
P07996	Q96S55	0.0915708318352699
Q8IWK6	Q969V3	0.0915708318352699
Q9NX02	P84996	0.0915708318352699
P19367	Q9Y426	0.0915708318352699
Q9H5K3	Q9H5V8	0.0915708318352699
Q96BD0	Q7L5N7	0.0915708318352699
Q9ULX3	Q8TD47	0.0915708318352699
Q13751	O43852	0.0915708318352699
Q01167	Q32P44	0.0915708318352699
Q01167	Q8N0W3	0.0915708318352699
P49590	Q9NWU1	0.0915708318352699
Q86T03	P27338	0.0915708318352699
Q6DD88	Q8WUX1	0.0915708318352699
Q99640	Q8NAT1	0.0915708318352699
Q9H6R0	Q9BQE9	0.0915708318352699
Q6ZXV5	Q13214	0.0915708318352699
Q9H0U9	O75676	0.0915708318352699
Q92616	Q96RR4	0.0915708318352699
Q03169	Q9Y619	0.0915708318352699
Q9HD20	P13726	0.0915708318352699
Q9H6A9	Q9NZM1	0.0915708318352699
Q14667	Q9P0J1	0.0915708318352699
Q15773	Q9NX02	0.0915708318352699
P98160	P29122	0.0915708318352699
Q08752	Q2TAL8	0.0915708318352699
P98160	Q9P2E5	0.0915708318352699
Q96JP5	P61960	0.0915708318352699
P51636	Q8WXX5	0.0915708318352699
Q14166	Q2TAL8	0.0915708318352699
Q96PC5	Q68CR1	0.0915708318352699
100293977	Q92504	0.0915708318352699
P52788	Q9UKY7	0.0915708318352699
P31949	P01008	0.0915708318352699
P07942	Q86SQ4	0.0915708318352699
P28290	Q92797	0.0915708318352699
P50213	P21926	0.0915708318352699
Q53HC5	Q8IVT2	0.0915708318352699
Q969N2	Q96FL9	0.0915708318352699
Q9Y241	Q9Y426	0.0915708318352699
Q9NX02	P78347	0.0915708318352699
Q13085	Q8IUC4	0.0915708318352699
Q8NFZ8	Q96AE7	0.0915708318352699
Q9NX02	Q58EX7	0.0915708318352699
Q13459	Q86XN8	0.0915708318352699
P22607	Q14554	0.0915708318352699
P15151	Q6ZMP0	0.0915708318352699
Q9P0J1	A7E2V4	0.0915708318352699
P49641	Q8NFZ8	0.0915708318352699
Q9UL12	Q9ULX6	0.0915708318352699
P43490	P02743	0.0915708318352699
Q9Y4K0	Q96PC5	0.0915708318352699
P53582	Q9NTZ6	0.0915708318352699
Q96BD0	Q6P3X3	0.0915708318352699
Q15021	Q32P44	0.0915708318352699
Q9NYB0	Q9NTZ6	0.0915708318352699
O43776	Q01658	0.0915708318352699
O95568	P23193	0.0915708318352699
Q96FZ7	O00515	0.0915708318352699
Q86VQ6	Q5SY16	0.0915708318352699
P15559	Q9UPN7	0.0915708318352699
P85037	P07996	0.0915708318352699
100293977	Q9NV96	0.0915708318352699
Q8TCJ2	Q9Y426	0.0915708318352699
Q96JJ7	100293977	0.0915708318352699
Q7Z333	Q08AF3	0.0915708318352699
Q9NV96	Q8IWK6	0.0915708318352699
O15111	P35869	0.0915708318352699
Q9NR80	Q9BQE3	0.0915708318352699
P00749	O60512	0.0915708318352699
Q9H993	Q8NFV4	0.0915708318352699
Q9NUT2	P27338	0.0915708318352699
Q6NT55	O15270	0.0915708318352699
Q9Y6K9	Q96TA1	0.0915708318352699
P30530	Q6P9B9	0.0915708318352699
P42892	Q96FL9	0.0915708318352699
Q6PJG6	P15559	0.0915708318352699
P27708	Q8IUC4	0.0915708318352699
O15230	O95747	0.0915708318352699
Q32P44	Q6PJG6	0.0915708318352699
Q86WG5	Q96S55	0.0915708318352699
Q08J23	Q96DB5	0.0915708318352699
Q9Y305	Q7Z3D6	0.0915708318352699
P23284	A1X283	0.0915708318352699
O43291	P00749	0.0915708318352699
Q6PJF5	Q63HN8	0.0915708318352699
Q9BVC4	P10636	0.0915708318352699
P42785	Q8WUJ3	0.0915708318352699
Q9NXH8	P15291	0.0915708318352699
Q13608	Q9H4B6	0.0915708318352699
Q04912	Q96PC5	0.0915708318352699
P53582	Q9BY42	0.0915708318352699
Q04844	Q11206	0.0915708318352699
Q96HW7	P30989	0.0915708318352699
Q9NPR2	Q9UG63	0.0915708318352699
Q6ZMP0	P48723	0.0915708318352699
Q2VPK5	P46734	0.0915708318352699
Q2TB90	Q643R3	0.0915708318352699
Q9BSJ8	O00519	0.0915708318352699
P01033	Q6YHK3	0.0915708318352699
O43291	Q13421	0.0915708318352699
A6NKZ8	Q03519	0.0915708318352699
P51674	Q9Y4A9	0.0915708318352699
Q8IWK6	Q8NAT1	0.0915708318352699
Q14914	O00330	0.0915708318352699
O43156	P57735	0.0915708318352699
O75964	P61247	0.0915707051753997
Q9BT22	O75976	0.0915706902742385
Q10472	375133	0.0915706157684326
Q10472	P56703	0.0915706157684326
Q9BWS9	P20774	0.091570608317852
O15321	Q86Y78	0.091570608317852
Q6PEY0	Q99720	0.091570608317852
Q86XD5	O43347	0.091570608317852
Q9BWS9	P15812	0.091570608317852
Q9H9B4	P28845	0.091570608317852
Q92673	P22692	0.0915706008672714
Q9HAY2	P54652	0.0915704071521759
Q13239	P54652	0.0915704071521759
Q8NG50	P54652	0.0915704071521759
P11245	P54652	0.0915704071521759
Q8NHP7	P54652	0.0915704071521759
Q9UBX7	P54652	0.0915704071521759
Q96I99	Q8N335	0.0915702730417251
Q96IQ7	P57678	0.0915701016783714
P50454	Q9NRM6	0.091570034623146
O15287	Q53EU6	0.0915696769952774
Q15477	P61513	0.0915696546435356
Q9HCU5	Q9H6X2	0.0915696173906326
Q9BYE7	P09104	0.0915694087743759
Q9Y619	Q7L0J3	0.0915693119168281
Q9NXB0	Q96EX3	0.0915692523121833
Q9Y512	P26715	0.0915691554546356
Q15561	P40939	0.0915688052773475
Q8WV44	P82932	0.0915687903761863
P10321	Q96G27	0.091568686068058
P10321	Q9Y468	0.091568686068058
P10321	Q5VXT5	0.091568686068058
P10321	Q06141	0.091568686068058
P10321	Q9BQ31	0.091568686068058
Q9UBL3	O43167	0.0915682092308998
Q92733	O00505	0.0915681719779968
Q99590	Q8TAQ2	0.0915680676698684
Q9UDY4	Q5VU57	0.0915674865245819
Q9BZ11	O43529	0.0915673077106475
P23945	O43529	0.0915673077106475
Q9NSG2	Q99677	0.0915673077106475
Q8TDM5	O43529	0.0915673077106475
P05109	P48165	0.091567151248455
Q96F46	Q8IWU6	0.091567113995552
Q8TBC3	P43686	0.0915669426321983
Q96D05	Q9Y672	0.0915668159723281
Q02413	P35326	0.0915666967630386
Q99575	O75909	0.0915666446089744
P12694	Q96ER3	0.0915666297078132
Q6UVY6	P42694	0.0915666297078132
P25445	P26572	0.0915666297078132
O95905	Q14CZ7	0.0915666297078132
Q8IXM3	Q15072	0.0915666297078132
P54707	O43149	0.0915666297078132
Q14696	Q9Y673	0.0915666297078132
Q9BW27	Q13683	0.0915666297078132
P0DMV9	Q9Y606	0.0915663614869117
Q9UHF4	P22695	0.0915663391351699
Q9H089	P47813	0.0915662571787834
Q9Y6E0	P30153	0.0915655791759491
Q16512	P26358	0.091564692556858
Q15417	Q14141	0.0915646776556968
O75351	P37173	0.0915645882487297
P47914	A2RRD8	0.0915645360946655
Q9BQ75	Q8N9T8	0.0915642082691192
O15173	P18859	0.0915641337633133
Q9Y6D6	P54709	0.0915641337633133
P10398	P16260	0.0915641337633133
Q14161	Q9NYB9	0.0915640816092491
O75533	Q9UKM9	0.0915639102458953
O94822	O14787	0.0915638580918312
Q9H9D4	Q9H7X3	0.0915638580918312
Q9NX58	Q9Y4B6	0.0915637910366058
Q8N201	P48735	0.0915636494755745
Q9Y3E5	O95573	0.0915636345744133
Q99536	Q14353	0.0915635824203491
Q9H8M5	P39656	0.0915634557604789
P51398	P47902	0.0915633216500282
Q86WV6	P07384	0.0915632769465446
Q96HU1	Q9BT22	0.0915632247924804
Q9NUL3	Q9P031	0.091563194990158
Q9H488	Q9UIR0	0.0915631577372551
Q9BU61	Q8N8Q3	0.0915631577372551
P21730	P10301	0.0915631577372551
O15482	A6NDG6	0.0915631577372551
P14927	Q7Z698	0.0915631577372551
Q496F6	P00568	0.0915631577372551
A6NDG6	Q8WXU2	0.0915631577372551
O00230	Q8NFV4	0.0915631577372551
P10301	Q96Q35	0.0915631577372551
P02708	Q92890	0.0915631577372551
Q8N365	Q8NFV4	0.0915631577372551
P55083	Q9H488	0.0915631577372551
P35070	Q8NFV4	0.0915631577372551
Q9BZR8	Q8NFV4	0.0915631577372551
Q03431	P00568	0.0915631577372551
Q92890	Q9Y5W5	0.0915631577372551
P0DPD8	Q9UBV8	0.0915631577372551
P14921	P10301	0.0915631577372551
Q96DN0	Q9NX40	0.0915631577372551
P14927	Q9UDY6	0.0915631577372551
Q9H2M3	Q9UBV8	0.0915631577372551
Q8WV24	Q5T9C9	0.0915631577372551
Q7Z3H4	A6NDG6	0.0915631577372551
P58658	Q8NFV4	0.0915631577372551
Q16613	Q9BU61	0.0915631577372551
Q3I5F7	Q8NFV4	0.0915631577372551
Q9NVF9	Q9NRR5	0.0915631577372551
P14927	Q8IVU9	0.0915631577372551
P01040	Q86VF5	0.0915631577372551
A1L190	Q9UBV8	0.0915631577372551
Q6P9G4	Q9UBV8	0.0915631577372551
P14927	Q9Y2M2	0.0915631577372551
Q969W1	A6NDG6	0.0915631577372551
Q9BZR8	P00568	0.0915631577372551
Q9Y345	Q9NX40	0.0915631577372551
P41247	Q8NFV4	0.0915631577372551
P30872	A6NDG6	0.0915631577372551
Q6UW15	Q9H488	0.0915631577372551
P61328	Q8NFV4	0.0915631577372551
O00115	Q86YD3	0.0915631577372551
Q66PJ3	Q13336	0.0915631577372551
Q9BRQ6	P53007	0.0915631204843521
Q99941	P01137	0.0915630757808685
Q6P5W5	Q8TCT7	0.0915627852082252
Q8IY17	Q9NX40	0.0915627181529998
Q6UWD8	P04350	0.0915626361966133
Q04724	O15164	0.0915626287460327
P17931	P21796	0.0915625914931297
Q5VTQ0	O43251	0.0915625765919685
Q9BUF5	P30825	0.0915625467896461
Q92947	P50336	0.0915625169873237
P49768	Q10472	0.0915625169873237
P57105	Q7Z6J6	0.0915624871850013
Q13232	Q9Y3D6	0.0915624275803566
Q7L0J3	Q9BSJ2	0.0915623977780342
Q5XKP0	P52789	0.0915621295571327
P82094	Q9NXR1	0.0915620028972625
P10909	P23229	0.0915619805455207
P22304	Q4G0M1	0.0915618687868118
P58335	P16930	0.0915618687868118
P06733	Q2M1K9	0.09156184643507
P07237	Q8N7M0	0.09156184643507
O43156	Q14974	0.0915617421269416
Q7Z2W4	Q08170	0.0915616303682327
Q8NBW4	Q08722	0.0915615409612655
Q5VZM2	Q08722	0.0915615409612655
P51659	Q9BVJ7	0.0915615335106849
Q9NXW2	Q8IWF2	0.0915614813566207
Q02218	P53370	0.0915614441037178
O43820	Q01844	0.09156134724617
P49902	O15173	0.0915613323450088
P23368	Q8NE62	0.0915609672665596
P62854	Q8IY81	0.09156084805727
Q9UJZ1	Q14651	0.0915607810020446
O60701	Q92482	0.0915606394410133
Q13751	Q9BRN9	0.0915605649352073
P55061	Q6P3X3	0.0915605276823043
Q8N554	O60783	0.0915604084730148
Q9NX05	P62312	0.0915603563189506
Q92544	O15269	0.0915601029992103
100507686	Q02338	0.0915600433945655
Q9UDY2	Q68CZ1	0.0915599763393402
P17931	Q5XKP0	0.0915597975254058
Q71DI3	P52566	0.0915597677230835
Q9NXW2	P56962	0.0915595740079879
Q8NE01	Q5XKP0	0.0915595740079879
Q9BU23	Q9UH62	0.0915595293045044
P13284	P07195	0.091559387743473
P13671	P17174	0.0915593802928924
202134	Q71U36	0.0915591344237327
Q6JVE5	P13667	0.0915591269731521
Q68D86	P68104	0.0915590822696685
P48594	O95718	0.0915590599179267
Q13813	Q4G0F5	0.0915588289499282
Q9UI26	Q12872	0.0915585830807685
O95297	Q9BXP2	0.0915585234761238
Q6UWZ7	Q9Y3L5	0.0915580540895462
P16402	Q8TAQ2	0.0915573835372924
Q13835	P01591	0.0915572345256805
Q6DN90	Q9C0F1	0.0915572047233581
Q07326	P41252	0.0915571972727775
Q86U06	Q9Y5J1	0.0915571004152298
O15015	P46777	0.0915571004152298
Q9Y251	Q16787	0.091556891798973
P10809	Q96KJ9	0.0915564373135566
Q96E29	Q9BYN8	0.0915563479065895
Q7Z4R8	Q9NV64	0.0915561988949775
Q5JPH6	Q9Y5Z0	0.0915560200810432
Q12879	Q16795	0.0915559977293014
Q9BXJ5	Q9BRK5	0.091555967926979
Q8WVM8	O15498	0.0915558785200119
P22612	Q9Y5Q0	0.0915558412671089
Q15050	Q8WUB8	0.0915557667613029
Q9UKG9	P60174	0.0915556624531745
Q8IUC8	Q9UN74	0.0915555730462074
Q9UHG3	P11717	0.0915554836392402
Q53H12	O75015	0.0915552452206611
Q7L1Q6	Q9Y2M2	0.0915551334619522
P40259	Q86V85	0.091555006802082
Q13615	Q86VS8	0.0915549919009208
Q13535	Q9UBB6	0.091554969549179
Q9NVV4	Q9HA92	0.091554969549179
Q96CB9	Q92665	0.091554969549179
Q96CB9	Q9Y2R9	0.091554969549179
O94766	Q5SRI9	0.0915547609329223
O60313	Q15054	0.0915546715259552
A4D1S0	Q3ZCM7	0.0915546342730522
Q86VZ4	Q9UK85	0.091554544866085
Q8IW36	Q15072	0.091554544866085
Q8WUK0	Q9UQV4	0.091554544866085
Q96J42	Q7Z4W2	0.091554544866085
Q9Y275	Q16635	0.091554544866085
Q9NWQ8	Q5JR59	0.091554544866085
Q6Y1H2	Q96G30	0.091554544866085
Q53F39	Q16635	0.091554544866085
Q8TC27	Q6Y1H2	0.091554544866085
Q8IZF4	P98198	0.091554544866085
O15496	Q29983	0.091554544866085
Q9Y3E5	P04201	0.091554544866085
Q8NBN7	A6NHC0	0.091554544866085
Q14165	Q9P2C4	0.0915544182062149
Q96EL3	Q9Y2Q9	0.0915544182062149
P42566	O75369	0.0915543586015701
P0CG47	O95071	0.0915542617440223
O95264	100101267	0.0915542021393776
A8K979	P54652	0.0915541350841522
P10619	Q8TC41	0.0915538370609283
Q13201	P10619	0.0915538370609283
Q6YN16	Q8TC27	0.0915538370609283
O14556	P05141	0.0915537253022193
Q9UKY4	Q96PD2	0.0915533006191253
Q9NT22	Q5H9R7	0.0915533006191253
Q6PK04	Q96DH6	0.0915529504418373
Q92630	P31152	0.0915529429912567
P55081	Q15393	0.0915529057383537
Q8IV13	Q8N163	0.0915528684854507
P10075	Q9NPE2	0.0915527939796447
Q8NBZ7	Q9NPB0	0.0915527418255806
Q96MM6	Q3ZCQ8	0.0915526822209358
P49146	P08237	0.0915526524186134
P18077	Q9NP92	0.0915524140000343
P09661	Q6IQ21	0.0915522277355194
Q96BI1	Q7Z2K6	0.0915518328547477
Q8N1N4	Q8TCJ2	0.0915517508983612
Q96NM4	P29966	0.0915517434477806
Q99679	P56381	0.0915516763925552
P51805	Q9UQ49	0.091551661491394
Q6UXB1	Q9Y287	0.0915516018867492
Q07955	Q96G21	0.0915514975786209
Q9Y2G8	Q8WUY1	0.0915514305233955
P55809	P60880	0.0915513411164283
Q9ULP0	P55809	0.0915513411164283
Q92777	P55809	0.0915513411164283
Q4KMQ2	Q96QD8	0.0915512293577194
P04040	Q14574	0.0915512219071388
Q9BQ52	P54132	0.0915508940815925
Q9UPQ0	Q6ZU35	0.0915508642792701
Q08188	P29034	0.091550812125206
Q9H158	Q14703	0.0915506929159164
Q53H96	O60609	0.0915505513548851
O14966	Q13490	0.0915503725409507
Q9UNN8	P08581	0.091550163924694
P09466	Q7Z7M0	0.0915501564741134
Q8WV41	O95782	0.0915501341223716
P15559	Q9Y4R8	0.091550126671791
P0CG30	Q9H257	0.0915500670671463
Q96H55	Q9ULF5	0.0915500447154045
Q7L5N7	Q9BVK2	0.0915500223636627
Q9NVH6	P62495	0.0915499925613403
Q15397	Q9ULM2	0.0915498510003089
Q9NV96	Q15800	0.091549813747406
Q96JA1	Q9UBV4	0.0915497839450836
Q8NBA8	Q9H3T3	0.0915497839450836
Q9H845	Q8N8J7	0.091549776494503
Q9HBH9	P46379	0.0915497094392776
O75037	P33240	0.0915497094392776
Q14566	Q9BRX5	0.0915496498346328
O15067	Q96SF2	0.0915496200323104
P12236	Q8WUH6	0.0915495231747627
P41227	P07437	0.0915488898754119
Q8IUS5	P05026	0.091548778116703
Q8WVM0	Q86VM9	0.0915485918521881
Q9UHG3	P00167	0.0915485918521881
P78527	Q8TCG1	0.0915484726428985
A8MVS5	Q9Y4P3	0.0915483832359314
P43007	O75602	0.0915483310818672
P38484	Q9GZP9	0.0915483310818672
Q92536	O14798	0.0915483310818672
P62495	Q96S19	0.0915483310818672
O43766	Q96FQ6	0.0915483310818672
Q6GPH6	A8MVS5	0.0915483310818672
O15397	Q99653	0.0915482938289642
Q92968	P18859	0.0915482640266418
Q9UBS4	Q16795	0.0915479436516761
P54098	Q9HCC0	0.0915476381778717
Q02543	P62244	0.0915475711226463
Q02487	Q92569	0.0915474891662597
Q96BI1	Q9BZX2	0.0915471687912941
Q5RI15	Q96GQ5	0.0915471687912941
Q9Y696	Q9H269	0.0915464833378791
Q9H7E9	Q8TAE8	0.0915464460849762
Q9NUL7	Q9H7E9	0.0915464460849762
P29122	Q5HYA8	0.0915464460849762
Q9NUL7	Q8N567	0.0915464460849762
Q99832	Q9Y283	0.0915464237332344
P07237	P34981	0.091546356678009
Q9UPY5	Q9BVV7	0.091546319425106
Q9NVN8	Q9UI38	0.0915462076663971
Q16625	Q6JQN1	0.0915460065007209
Q9NRX1	P09874	0.091545894742012
Q9H173	Q9NX00	0.0915455743670463
O60499	Q96QD8	0.0915453508496284
Q96G21	Q9UKM9	0.0915452465415
O75306	Q9HB09	0.0915449112653732
P07437	Q96LY2	0.0915448814630508
P35610	Q7L8L6	0.0915447175502777
P11021	O75439	0.0915444493293762
Q7L3S4	O15504	0.0915443524718284
O15258	Q9P2E5	0.0915443524718284
Q9BU20	Q99832	0.0915441811084747
Q6ZS86	P07948	0.0915440842509269
Q9Y4Z2	P38646	0.0915440469980239
P86479	O00488	0.0915439873933792
P49815	Q12788	0.091543972492218
Q6ZVX7	Q9NWW5	0.0915438756346702
P07237	Q7L4S7	0.0915431454777717
P82675	Q14137	0.0915428325533866
Q9NXF1	Q5SVQ8	0.0915425866842269
Q15773	Q8IYI6	0.0915424227714538
P21359	Q7Z3U7	0.091542363166809
Q99706	Q96HA1	0.0915422812104225
Q9BSR8	Q92973	0.0915421545505523
Q96AA3	O95864	0.0915418490767479
Q02218	Q8WWI1	0.0915418192744255
P68431	O95239	0.0915417820215225
P48651	Q9UFG5	0.0915416851639747
P54725	O75409	0.0915416255593299
Q9NUI1	Q96GD4	0.0915415436029434
P68366	Q9H4L4	0.0915415063500404
Q4G148	Q9H015	0.0915413945913314
Q02487	Q9Y4C5	0.0915413945913314
Q02487	P05981	0.0915413945913314
P67812	P41146	0.0915413945913314
Q6AI08	P49190	0.0915413945913314
Q9BYC9	Q7Z7K2	0.0915413945913314
Q9NP91	Q5VWZ2	0.0915413945913314
Q9BVX2	Q9BXR5	0.0915413945913314
Q8WWF1	Q9NWW5	0.0915413945913314
Q9HC73	Q5K4L6	0.0915413945913314
Q4G148	O95803	0.0915413945913314
Q5VWZ2	Q9H015	0.0915413945913314
Q09428	Q8NEW0	0.0915413945913314
P17787	Q9UKM7	0.0915413945913314
Q15762	Q8NEW0	0.0915413945913314
Q9NX61	Q6P9G4	0.0915413945913314
P20718	Q02487	0.0915413945913314
P67812	O95918	0.0915413945913314
283768	P33121	0.0915413945913314
Q9P0M9	Q7Z7K2	0.0915413945913314
P49190	Q8N8R3	0.0915413945913314
Q9NWS0	Q9BV99	0.0915413945913314
Q8N6F1	Q5VWZ2	0.0915413945913314
Q5VWK5	Q9UJC5	0.0915411338210105
P55145	Q12770	0.0915411338210105
O15381	O75179	0.0915410369634628
Q9NQS5	Q92621	0.0915409550070762
P55061	O14966	0.0915409103035926
Q8N8A6	P0C0S8	0.0915409103035926
Q9P2C4	P69849	0.0915409103035926
Q96L15	Q9UIQ6	0.0915409103035926
Q92828	Q9NZQ3	0.091540902853012
Q8TBC3	Q7Z628	0.0915408208966255
Q92536	Q9Y512	0.0915408059954643
Q5XKP0	Q96RQ1	0.0915406867861747
Q6UB35	P29144	0.0915406495332717
Q15738	Q6NVY1	0.0915405973792076
P36578	Q92615	0.0915405750274658
Q9NXE4	Q9P2C4	0.0915405303239822
Q8TB72	Q6P1L8	0.0915404856204986
P49641	Q13433	0.0915404558181762
A0FGR8	Q8IUF1	0.0915403664112091
Q93050	Q86Y07	0.0915402919054031
Q16881	Q6ISU1	0.0915402695536613
Q9NZU1	P16615	0.0915401503443718
Q7KZF4	P12830	0.0915401354432106
Q9UJ14	Q9Y5G3	0.0915400981903076
Q9HCK8	Q99856	0.0915398672223091
Q9HBD1	Q8IVD9	0.0915398374199867
Q7Z494	P12273	0.0915397182106971
P33947	Q8NHH9	0.0915397033095359
O75367	O00541	0.0915394648909568
Q8IV16	P51654	0.0915394574403762
Q9NXH8	Q9HC21	0.0915391445159912
Q12769	Q9UPT5	0.0915389582514762
Q9NQZ8	P38646	0.0915389508008956
O95470	P49768	0.0915389060974121
P61224	P01112	0.0915387645363807
P85037	Q92610	0.0915387272834777
O60341	O60942	0.0915386974811554
Q8NE62	Q9NVH6	0.0915386527776718
Q9NRZ5	Q10471	0.0915385410189628
P30511	P32881	0.0915384590625763
Q8TBC4	Q5SW79	0.0915383100509643
Q07954	Q06210	0.0915382355451583
Q53FD0	P46459	0.0915381833910942
Q15031	O15091	0.091538168489933
P11142	Q96CV9	0.0915381088852882
O95563	Q6P4A7	0.0915380045771598
O95563	Q9NZ45	0.0915380045771598
Q92536	Q99653	0.091537557542324
Q8IZL8	Q13309	0.0915370509028434
P08236	Q9HBH0	0.0915369912981987
Q8IVW6	Q8TAQ2	0.0915369242429733
Q8TCG2	O15379	0.0915367826819419
Q9UHQ9	Q9BSJ8	0.0915366411209106
Q9UN86	Q99613	0.0915366411209106
P42356	Q29RF7	0.0915365740656852
Q9HCJ3	Q9H0D6	0.0915365368127822
Q7KZN9	P12110	0.0915363654494285
Q6YHK3	P60903	0.0915363207459449
Q9NW75	P30414	0.0915362536907196
Q15181	Q6NSI4	0.0915362313389778
P55265	Q99856	0.0915362238883972
P18464	Q9GZM5	0.0915361493825912
Q9GZM5	P18463	0.0915361493825912
P02746	P54802	0.0915361419320106
Q96MD7	P46459	0.0915361046791076
Q6PK81	P16989	0.0915360525250434
Q969L4	Q8N5A5	0.0915359035134315
O76071	Q8NHH9	0.0915354490280151
Q6ZMG9	Q9BT22	0.0915354192256927
Q13322	P17252	0.0915353447198867
Q5SZD1	Q9Y3Z3	0.0915352404117584
Q9BQC6	Q9NY12	0.0915351882576942
Q92888	Q9H6R0	0.0915350466966629
Q9Y232	Q9H582	0.0915348455309867
Q8WUM0	Q14657	0.0915346592664718
Q15020	P19338	0.09153463691473
P62807	O00411	0.0915345698595047
P51149	Q9NZN3	0.0915345698595047
P82664	O00411	0.0915344581007957
Q8IUE0	Q9P2N7	0.0915344282984733
Q5SNT2	P52429	0.0915340706706047
O75354	Q92616	0.0915340259671211
Q4U2R6	Q8TDN6	0.0915338024497032
O60784	Q9NWD9	0.0915336087346077
Q9UHG3	Q9UIQ6	0.0915335863828659
P30530	Q14653	0.0915335267782211
Q96LK0	Q92597	0.0915335267782211
O96018	Q8NDA8	0.0915335267782211
Q99988	Q9H4A9	0.0915335267782211
P20718	Q99519	0.0915335267782211
Q13671	P51157	0.0915335267782211
P30530	P11511	0.0915335267782211
P11686	Q8NBP7	0.0915335267782211
Q9Y5Y6	P29016	0.0915335267782211
P19823	28912	0.0915330871939659
P19823	P02679	0.0915330871939659
O15042	Q7RTV0	0.0915329754352569
Q9UJS0	O43187	0.0915326327085495
Q8IY17	Q13315	0.0915326252579689
P16410	P04350	0.0915325358510017
P27105	Q9H6H4	0.091532364487648
P60660	Q7LBC6	0.0915320888161659
80167	P00367	0.0915320813655853
Q96PB7	P27708	0.0915318951010704
O75964	Q13433	0.091531828045845
P53007	Q99942	0.0915315225720405
O14576	Q7L5D6	0.0915314257144928
P07237	Q6IE38	0.0915313884615898
Q96CS3	O15127	0.0915313363075256
Q8IZV5	Q15070	0.0915312245488166
Q9P0J0	O15218	0.0915307328104972
Q92544	P11912	0.091530717909336
O75600	P35869	0.0915304347872734
P33992	Q9HBM1	0.0915303602814674
P61803	Q9Y6M9	0.0915301516652107
Q9P0M9	Q9Y2R9	0.0915300771594047
653166	O15067	0.0915300548076629
Q96GX5	P07437	0.0915300026535987
P05386	P22532	0.0915297865867614
P81408	O00308	0.0915297195315361
Q86YV9	Q9C0I9	0.0915296822786331
Q9Y219	O94991	0.0915295183658599
Q01850	Q9UBC2	0.0915294215083122
Q13162	O14686	0.0915293619036674
Q70EK9	Q9BVA1	0.091529294848442
Q8N567	Q9Y2Q9	0.0915291309356689
6526	O14828	0.0915291309356689
P23368	P00390	0.0915290340781211
Q96SK2	Q9BVG9	0.0915289968252182
Q13492	Q86YQ8	0.0915289744734764
Q8WUH6	P13804	0.091528907418251
P61978	Q14244	0.0915288776159286
O43592	P61803	0.0915288627147674
O14579	P05089	0.0915286689996719
O00748	P49006	0.091528408229351
Q53FV1	Q92616	0.091528333723545
Q96AA3	Q96B96	0.0915281400084495
Q96HR8	Q9Y2T2	0.0915281400084495
P67936	Q9UMY1	0.091527983546257
P07093	Q9H8M5	0.0915278047323226
Q9Y241	Q8WZA1	0.0915277674794197
Q8IXB1	Q9NRR3	0.0915275514125824
P07237	Q9NWT6	0.0915275439620018
Q9BSQ5	P07237	0.0915275439620018
Q9UBU6	Q13724	0.091527447104454
P25788	Q86UG4	0.0915273278951644
A8K8V0	P25788	0.0915273278951644
P25788	Q5GH77	0.0915273278951644
P12235	Q9NRP7	0.0915272235870361
Q9BQ61	Q08752	0.0915270671248436
P24390	P26010	0.0915268510580062
P68032	Q9H6D8	0.0915267392992973
Q9BVA1	P81408	0.0915264934301376
P34059	Q9Y385	0.0915264263749122
Q13505	Q92616	0.0915261432528495
Q5XKR4	Q9Y294	0.0915260687470436
Q92504	O15270	0.0915259718894958
Q96ST2	O43719	0.091525912284851
P23246	P35637	0.0915258675813674
Q8TBF4	P29558	0.0915257707238197
Q13683	Q16787	0.0915257707238197
P67809	O43818	0.0915256962180137
Q07021	P62314	0.0915253385901451
Q9NXW2	Q8WYK1	0.0915252342820167
P61619	O60830	0.0915252119302749
P62241	Q9UBL6	0.0915250182151794
P57088	P37058	0.0915249586105346
Q8N1A0	P34931	0.0915246084332466
P30926	P01920	0.0915243998169899
P49756	Q9Y388	0.0915242508053779
P04080	P00734	0.0915241688489914
Q8TBF4	Q9NP92	0.0915241688489914
O15164	Q14186	0.091524064540863
O95427	Q9UM00	0.0915240347385406
Q96CS3	Q13563	0.09152352809906
Q9UHP3	P04406	0.0915234237909317
P10619	Q8WUF5	0.0915230512619018
Q8WVP7	Q92797	0.0915230214595794
Q86VP6	O95373	0.0915226861834526
O95363	Q96PV6	0.0915224775671958
Q9H649	Q9NVH0	0.0915224775671958
Q5BJH7	Q9NVV5	0.0915224775671958
Q8N2G8	Q7Z388	0.0915224775671958
P46087	O00479	0.0915222987532615
O00165	Q6UWN0	0.0915222838521003
Q13416	O75150	0.0915221124887466
O00743	Q96RE7	0.0915217623114585
Q68D10	Q08211	0.0915216207504272
Q9UG56	Q9BRK5	0.0915212258696556
Q99518	P54652	0.0915209874510765
P17301	Q8NCL4	0.0915209576487541
O43237	Q9ULC5	0.0915209501981735
Q9NXH8	O00469	0.0915209501981735
P69849	P16422	0.0915209501981735
Q9NS91	Q96A47	0.0915209129452705
Q9NZM1	Q96HS1	0.0915208011865615
P38159	Q69YN4	0.0915207639336586
Q9H936	P13674	0.091520756483078
P15309	3501	0.0915207117795944
P62807	Q9BQE3	0.0915207117795944
P47224	Q9H4G4	0.091520257294178
Q9BRR3	Q86VP6	0.091520220041275
Q71U36	Q92826	0.0915201604366302
Q9NZQ0	Q13509	0.0915200859308242
Q96AE4	P22732	0.0915200859308242
Q92692	P01920	0.0915200561285018
P17858	Q15286	0.0915199890732765
O95563	Q5XKP0	0.0915198549628257
P82673	Q13242	0.0915198177099227
P47756	P58546	0.091519758105278
P13747	P30504	0.0915194675326347
P27708	Q5MAI5	0.0915192067623138
P12235	Q86T26	0.0915190577507019
O75695	Q9UGP8	0.091518722474575
Q9H0E3	Q8N1G0	0.0915186703205108
Q9UHF7	Q7Z5J4	0.0915186703205108
Q02338	Q969X5	0.0915186032652854
Q92791	Q96AY3	0.0915186032652854
Q8NEJ9	O00541	0.0915183052420616
P43657	Q15155	0.091518260538578
Q9UBS4	Q86X29	0.0915182158350944
Q9Y2Y8	Q7Z4H8	0.0915180593729019
Q8WZ79	Q7Z4H8	0.0915180593729019
Q9H173	P18463	0.0915180444717407
P13984	Q14C86	0.0915180221199989
Q53G59	P23769	0.0915180221199989
O43759	Q93084	0.0915179550647735
P60510	Q13620	0.0915177091956138
Q9NU02	O15523	0.0915173217654228
Q9BXU3	O15523	0.0915173217654228
P51970	Q9H015	0.0915171355009079
Q969X2	P05089	0.0915171355009079
Q9UBH0	O60218	0.0915170311927795
P40121	Q9Y2T3	0.0915168151259422
P68363	Q9NP61	0.0915167704224586
O95470	Q9NU22	0.0915167555212974
7682	Q14671	0.091516688466072
Q9H9L3	P17026	0.0915165618062019
Q53F39	Q9Y679	0.0915165618062019
Q15645	Q16581	0.0915165618062019
Q99575	Q9NS56	0.0915163904428482
Q9H936	O43934	0.0915162861347198
Q9H9L3	Q8TDD1	0.0915159210562706
P40313	P60174	0.09151591360569
P0DMV9	Q9BRJ6	0.0915156826376915
P35670	Q6NUT3	0.0915156379342079
Q8NCH0	Q0GE19	0.0915156379342079
Q92541	Q9BU76	0.0915156379342079
Q9NQX7	Q8N8Z6	0.0915156379342079
Q9NPL8	Q9UL01	0.0915156379342079
Q9Y561	P98198	0.0915156379342079
Q86YH6	Q96SZ6	0.0915156379342079
Q9NQ11	Q14766	0.0915156379342079
Q9BTE7	Q9Y277	0.0915156379342079
Q6P0N0	Q7Z736	0.0915156379342079
Q99755	Q9GZS1	0.0915156379342079
O60704	Q96BI3	0.0915156379342079
Q8TC12	Q92521	0.0915156379342079
Q9NPG1	Q96AA3	0.0915156379342079
Q96K80	P52756	0.0915156379342079
Q9Y4R8	Q7Z7E8	0.0915156379342079
Q9NYW8	Q9NVS2	0.0915156379342079
Q96CN4	Q58EX7	0.0915156379342079
O43823	Q9H019	0.0915156379342079
Q9UET6	O94887	0.0915156379342079
Q9UDX5	Q8NBI6	0.0915156379342079
Q8IZ69	Q9BX10	0.0915156379342079
P62906	Q9NYW8	0.0915156379342079
Q15392	Q9H228	0.0915156379342079
Q14534	Q9UQ90	0.0915156379342079
Q9BXS4	Q9UN70	0.0915156379342079
O95427	O00258	0.0915156379342079
Q9UBX5	Q86XX4	0.0915156379342079
Q9BQT8	Q9UL01	0.0915156379342079
Q8WUM0	Q9BTE7	0.0915156379342079
P98198	Q8NHH9	0.0915156379342079
Q0GE19	Q8N335	0.0915156379342079
Q8NC54	O75907	0.0915156379342079
P12235	Q9NSI2	0.0915155559778213
Q16850	Q7Z695	0.0915155336260795
Q6UWR7	P06576	0.0915154665708541
O95168	Q9H4M9	0.0915154367685318
Q2TAA5	Q8NBQ5	0.0915152505040168
A0PK00	Q8N201	0.0915149822831153
Q9BRQ6	Q6NTF9	0.0915149748325347
Q9NXR1	Q96P70	0.091514840722084
P98153	Q9H6X2	0.0915147587656974
Q9NVX2	Q8NDF8	0.0915147215127945
Q96CB9	P35249	0.0915146395564079
O60313	Q6UWJ1	0.0915144979953765
Q92604	Q3KQU3	0.0915144383907318
Q5RI15	Q9Y5A9	0.0915143489837646
P49247	Q15170	0.0915141105651855
Q32P44	O00411	0.0915140882134437
Q96FL8	Q6P1Q0	0.0915139690041542
Q86YV9	Q5THK1	0.0915138944983482
Q9H5I1	Q16595	0.0915138944983482
P46782	Q9UMY1	0.0915138721466064
P59998	Q9BXU9	0.0915138274431228
P59998	Q08623	0.0915138274431228
P59998	Q16633	0.0915138274431228
P59998	Q17RF5	0.0915138274431228
P59998	P0DML2	0.0915138274431228
Q9Y2D2	P59998	0.0915138274431228
P59998	P01574	0.0915138274431228
P59998	P39905	0.0915138274431228
P59998	O60238	0.0915138274431228
P59998	O00212	0.0915138274431228
Q92544	Q9P0J0	0.0915137082338333
Q2NL82	Q6ZN06	0.0915134772658348
Q96CP7	Q96D05	0.0915134772658348
Q6JQN1	O15287	0.0915134772658348
Q9H061	O94919	0.0915133357048034
P11142	P62081	0.0915131419897079
Q9ULD9	Q9H0E3	0.0915130823850631
Q04637	Q9C0C7	0.0915130823850631
Q6ZWJ1	Q7Z6M1	0.0915130749344825
Q9H974	P13073	0.0915130525827407
Q8IVV7	Q13501	0.0915130227804184
P35218	O94826	0.0915128886699676
P56282	Q7Z3U7	0.0915128663182258
P62917	Q9Y3T9	0.0915127322077751
Q92597	P22570	0.0915125757455825
P10909	Q6P9B9	0.0915123671293258
O60271	Q9BZL6	0.0915121585130691
Q92692	P23634	0.0915119126439094
Q10469	Q6UXH1	0.0915117561817169
P27986	Q8IZV5	0.0915116071701049
P38646	Q96KG9	0.0915114879608154
B2RXH8	Q7Z7K6	0.0915114358067512
Q03519	Q96NT0	0.09151142090559
Q8TB37	Q5H8A4	0.091511070728302
P61619	Q9NRR3	0.0915110409259796
P08582	Q96HS1	0.0915104821324348
Q96C55	P55769	0.0915102362632751
Q5HYI8	P27338	0.0915097817778587
Q96QB1	O15067	0.0915097445249557
P62879	Q6PJ61	0.0915095582604408
Q9Y618	Q92922	0.09150942414999
Q9BZJ0	P68400	0.0915094092488288
Q5JTV8	P46098	0.0915092900395393
P38398	P36954	0.0915090069174766
P78424	Q969X6	0.0915090069174766
Q8NFD5	P63272	0.0915090069174766
Q96CB8	Q7Z736	0.0915089920163154
Q96DU9	Q9BWF3	0.0915089771151542
P32297	P06733	0.0915088728070259
A6NKZ8	Q3ZCM7	0.0915088728070259
Q96I25	Q9BRR8	0.0915087908506393
P27986	O43614	0.0915086567401886
Q8IWC1	Q9NX76	0.0915082097053527
Q9UHQ9	O94766	0.0915081650018692
P56192	Q6Y1H2	0.0915081202983856
P07858	Q9Y5Y6	0.0915080234408378
Q9Y241	Q9Y2S2	0.0915079265832901
O75069	Q96RP9	0.0915078669786453
Q9H8J5	Q5K4L6	0.0915078669786453
P10746	P38646	0.0915077999234199
O15381	Q9Y2W2	0.091507464647293
Q92888	Q96EX3	0.0915074273943901
Q8TF71	Q9H490	0.0915069654583931
P36897	Q9BSJ2	0.0915068909525871
Q08211	Q9C0H2	0.0915067121386528
Q8N2G8	Q9Y679	0.0915066301822662
Q9NUL7	Q9H074	0.091506578028202
Q8WZA1	O96005	0.0915065556764602
Q6AI08	P98172	0.0915064364671707
P07814	Q92945	0.0915064141154289
P40121	Q14624	0.0915062204003334
O95716	P30085	0.0915062204003334
28442	P36952	0.0915062204003334
P00387	P15428	0.0915062204003334
O43731	P08574	0.0915062129497528
Q8WVC6	Q6UXV4	0.0915061756968498
Q08945	Q96FZ2	0.0915060564875602
O95478	Q9H7N4	0.0915056839585304
P00533	Q8NBJ7	0.0915056243538856
Q9Y281	Q8N3F0	0.0915054753422737
O14672	Q9BXB1	0.0915052592754364
Q14964	O60884	0.0915051996707916
Q13233	Q96PZ2	0.0915051624178886
O15015	Q6SJ93	0.0915051624178886
Q6V1X1	P55884	0.0915049910545349
O00566	Q16777	0.0915048196911811
Q15427	P61353	0.0915048122406005
728932	O95573	0.0915046855807304
Q6UN15	Q9NQZ2	0.0915045440196991
Q8TBK2	Q16891	0.0915045142173767
Q9UIV8	Q96P63	0.0915041789412498
P20226	P80217	0.0915040150284767
P31949	Q9Y3S2	0.0915040150284767
P14138	Q8TBR7	0.0915040150284767
P49768	O15218	0.0915040150284767
Q9Y696	Q01954	0.0915040150284767
Q30KQ6	Q9UNN8	0.0915040150284767
Q4VC31	P17031	0.0915040150284767
Q99706	Q8IY26	0.0915040150284767
P38484	Q86V85	0.0915040150284767
Q53RE8	Q16527	0.0915039628744125
Q9H1Z9	Q9NV92	0.0915039628744125
3503	Q9UBH0	0.0915038660168647
Q2KHR2	P61221	0.0915038511157035
Q7Z7M0	O75976	0.091503694653511
Q5TYX0	P17066	0.0915035530924797
Q8NEY1	Q9NWW5	0.0915035381913185
Q9UHB7	Q8IY81	0.0915032625198364
Q9UHB7	P46087	0.0915032625198364
Q6PL45	P08581	0.091503232717514
6953	Q9H9Y6	0.091503232717514
Q9UMR7	P08581	0.091503232717514
Q16586	P23229	0.091503232717514
Q3KPI0	P23229	0.091503232717514
Q8WWF1	Q13459	0.091503232717514
Q96T76	Q9Y5Y3	0.091503232717514
Q9Y4J8	Q15771	0.0915031656622886
Q9NZ94	Q969N2	0.0915027782320976
Q8NAC3	Q9P2E5	0.0915027782320976
Q9Y2Y8	P08069	0.0915027782320976
Q7Z309	P30153	0.091502659022808
P13987	P01112	0.091502346098423
Q14166	P00568	0.0915020480751991
P36894	Q8NBU5	0.0915020480751991
P60981	Q8IWY8	0.0915018990635871
Q86YZ3	Q8N5I9	0.0915016829967498
P08243	O43572	0.0915016233921051
P16435	P41240	0.0915016233921051
O00148	O43572	0.0915016233921051
Q5JXC2	Q3ZCM7	0.0915016010403633
Q96DX8	Q3ZCM7	0.0915016010403633
Q8TDV0	Q3ZCM7	0.0915016010403633
Q8NFQ5	Q3ZCM7	0.0915016010403633
Q8N9W4	Q3ZCM7	0.0915016010403633
Q86UL3	Q92545	0.0915015637874603
P78345	P62847	0.0915014892816543
P68032	Q8IZU3	0.0915014445781707
Q8TBF4	Q96D09	0.0915011912584304
P11172	Q8WWC4	0.0915011838078498
Q5D862	Q8N1S5	0.0915009677410125
P0DPH8	P51571	0.0915007144212722
Q9ULC5	P12235	0.0915005132555961
Q9HCM4	P55199	0.0915004312992096
P33897	Q658P3	0.0915004312992096
Q9Y666	Q9Y6X5	0.0915004312992096
Q15058	Q8WVM7	0.0915004312992096
Q9NS73	Q969R5	0.0915004312992096
Q96ND0	P21589	0.091500274837017
Q6JQN1	Q9Y2X3	0.0915001407265663
Q9UBM7	Q29980	0.0914999768137931
P0C869	Q9BXP5	0.0914998054504394
P40763	Q9BTV4	0.0914996936917305
Q8NFZ4	Q16585	0.0914994552731514
P35610	O94919	0.0914994403719902
Q96HA1	Q9UL42	0.0914991348981857
Q6NZ67	O14828	0.0914990752935409
Q8TBF4	Q9Y2Q9	0.0914990380406379
P47897	P46095	0.09149881452322
O76039	P35573	0.09149881452322
O43156	Q969Z0	0.0914987921714782
Q7Z6J8	Q05639	0.0914987102150917
P46013	Q5T200	0.0914986208081245
Q13586	Q8IYS2	0.0914985612034797
Q92733	Q9NW64	0.0914984419941902
P35241	P35908	0.0914983972907066
Q9P2K5	P40763	0.0914980620145797
Q96FI4	Q9BYD6	0.0914980098605156
Q92900	Q2Q1W2	0.091497965157032
Q9Y2A9	P48444	0.0914976820349693
P08236	P54760	0.0914975255727768
Q96TA2	Q9UPM8	0.091497503221035
Q27J81	Q13049	0.0914974734187126
Q7KYR7	O95674	0.0914973393082618
P43307	O00258	0.0914971083402633
Q00987	O75616	0.091496892273426
Q00005	P60981	0.0914967134594917
O94898	Q5T7M9	0.0914966091513633
Q86U38	P83881	0.0914964750409126
Q13217	Q13214	0.0914963334798812
100101267	Q14694	0.0914960578083992
Q96ND0	Q9BXW9	0.0914960503578186
Q14C86	Q07157	0.0914959385991096
Q9H7E9	Q9Y3D5	0.0914959162473678
Q76FK4	P54577	0.091495893895626
Q96I25	Q9BRL6	0.0914958715438842
Q8TCT0	Q5JSH3	0.0914958417415618
P68400	P30876	0.0914958193898201
Q9BWL3	Q5SRI9	0.0914956405758857
Q9BV35	Q15054	0.0914956405758857
Q9Y5A6	P35556	0.0914956331253051
Q6P5Z2	P55011	0.0914955958724021
P78316	P62241	0.091495506465435
P25205	Q8N9N5	0.0914953872561454
338809	P49591	0.0914948061108589
P18510	Q14258	0.0914948061108589
Q15393	O75818	0.0914947614073753
Q8TAD8	Q96GC5	0.0914947614073753
Q9NZ01	Q12918	0.0914947092533111
Q9NQW7	Q9C0B1	0.0914946869015693
Q49A26	Q69YN4	0.0914945974946022
P11142	P02753	0.091494582593441
Q68CZ1	Q9BR77	0.0914944857358932
P84103	O43290	0.0914941877126693
Q9UBF2	Q96GQ5	0.0914938300848007
Q3SY69	Q14627	0.0914934501051902
Q69YQ0	P29317	0.0914934277534484
Q6IAN0	Q9Y3D7	0.091493122279644
O43731	Q9NP72	0.0914931073784828
Q9BUF5	Q96L12	0.0914930999279022
P80370	Q9UKM7	0.0914930775761604
Q9H6H4	Q8TEQ8	0.0914928093552589
Q9H299	P23381	0.0914927870035171
Q9UDW1	Q8NBX0	0.091492623090744
Q9NRR3	Q96RD7	0.0914923176169395
Q8ND56	Q92576	0.0914921462535858
Q96KC8	Q9NUQ7	0.091491974890232
Q96E22	Q96AQ6	0.091491974890232
Q9GZR5	Q6NUQ4	0.091491974890232
Q92616	Q16637	0.0914919450879097
Q9BYC5	P34820	0.0914918631315231
Q8TB61	Q9BZQ6	0.0914916768670082
Q5VIR6	Q12840	0.0914916694164276
Q8N8L2	P07437	0.0914914160966873
O14735	Q8WU67	0.0914913192391395
Q8NDZ2	Q6IAN0	0.0914913192391395
Q9BYJ9	P62847	0.0914912819862365
O43291	Q6NTF9	0.0914912298321724
Q9UDW1	P38435	0.0914911180734634
P78316	P49750	0.0914909616112709
Q8WYQ5	P26196	0.0914909392595291
P27986	Q15758	0.0914909020066261
Q96TA2	P56962	0.091490738093853
Q9Y3C8	Q15067	0.0914905965328216
Q96A33	Q99470	0.0914902612566948
Q8N9I0	P07437	0.0914902091026306
Q562R1	Q13509	0.0914901793003082
Q13438	O60725	0.0914901122450828
P06748	P62081	0.0914900973439216
Q8NG31	Q9GZN8	0.0914900824427604
Q9BTT6	Q86VZ1	0.0914900451898574
Q99941	Q8NDZ4	0.0914899930357933
Q92536	P21796	0.0914898812770843
Q9GZT8	Q5T6V5	0.091489776968956
O94898	Q12797	0.0914897620677948
O00165	P04234	0.0914897322654724
O75396	Q9Y3E5	0.091489665210247
Q0IIM8	Q92538	0.0914896205067634
Q9H061	Q96HD1	0.0914895832538604
P38646	Q9H609	0.0914891958236694
Q66K89	P38646	0.0914891138672828
3136	Q92545	0.091489054262638
Q9BXB1	P0CG47	0.0914890319108963
Q9NR12	P28799	0.0914888456463813
Q92572	Q96A54	0.0914885997772216
Q8N8R3	P54709	0.0914885699748992
Q7Z6Z7	Q07002	0.0914882570505142
P45973	O60885	0.0914881825447082
P34931	Q9NUP9	0.0914879143238067
Q03405	P22455	0.0914878472685813
P00374	Q5THK1	0.0914878323674202
P32322	P06454	0.0914875045418739
Q96GC5	O75319	0.0914874896407127
Q9BR76	P55196	0.0914874151349067
Q9UI12	Q8TBM8	0.0914873033761978
Q96HE9	O60832	0.0914870873093605
O60830	Q6P996	0.0914869457483291
P17812	Q5SVS4	0.091486670076847
Q8TED1	Q9NX76	0.0914866477251052
Q15758	O95772	0.0914864987134933
Q53GQ0	Q13477	0.0914864540100097
O43592	Q9Y3D6	0.0914864465594291
P19338	Q9H8T0	0.0914864018559455
Q8IX29	Q6IQ49	0.0914864018559455
P48645	P29122	0.0914863646030426
P00390	Q9H6Z4	0.091486319899559
Q6PIJ6	P68371	0.0914862751960754
Q9UHY1	Q9BQQ3	0.0914862304925918
Q75N03	Q12789	0.0914862155914306
Q2M3G4	P29317	0.0914862155914306
Q92793	Q8NI36	0.0914862155914306
O60476	P04920	0.0914862006902694
Q8WUA2	A6NHR9	0.0914861783385276
Q96H55	Q14146	0.0914860814809799
P51003	Q13492	0.0914858132600784
P29459	Q9ULG6	0.0914858058094978
Q9NQZ8	P62910	0.0914856418967247
Q9Y5Y0	Q96TC7	0.0914854109287262
Q9Y6D6	O43502	0.0914854109287262
P61201	P28676	0.0914853885769844
P02768	244	0.0914852619171142
P00367	Q01813	0.0914849787950515
Q9BSJ8	O15270	0.091484859585762
P23193	Q14258	0.0914847627282142
Q8N511	Q9UH99	0.0914847031235694
Q9Y577	Q13613	0.0914846360683441
P47985	P14672	0.0914845913648605
Q495W5	Q9UIQ6	0.0914845317602157
P18621	O75569	0.0914844200015068
Q8N0W3	P33121	0.091484285891056
Q9UHF1	Q9NUQ8	0.091484285891056
P53007	Q92185	0.0914840549230575
Q92685	Q86Y56	0.0914840400218963
Q9UID3	Q5BKT4	0.0914840251207351
Q9Y3C8	P02652	0.0914838463068008
Q9UK59	Q9BRS2	0.0914837568998336
P05023	O95427	0.0914837419986724
O14604	P62314	0.0914836823940277
Q15165	Q96C36	0.0914835035800933
O76094	P46100	0.0914832800626754
Q92620	Q9Y6D5	0.0914832130074501
O00165	Q86UL3	0.0914831534028053
Q16850	Q92545	0.0914830490946769
P17027	Q9NRV9	0.0914830118417739
Q00005	Q9UBH0	0.0914829298853874
P50548	O60762	0.0914829149842262
P02538	Q15019	0.0914825946092605
Q9BYC9	Q659C4	0.0914824977517128
Q70IA8	Q6NW29	0.0914824604988098
Q6PIU2	Q9P003	0.0914822518825531
Q9HA92	Q96NB2	0.0914821177721023
Q3SXY8	O60313	0.0914821028709411
Q8N307	Q9Y305	0.0914819985628128
Q9Y2T6	Q8N1F8	0.0914815887808799
P00966	P07437	0.0914815589785575
Q92665	P23527	0.0914815291762352
Q8NCR0	P35556	0.0914814472198486
P41743	P0CG47	0.0914812311530113
Q9NVI7	Q9UM00	0.091480866074562
Q6P2Q9	Q9UI46	0.0914808362722396
P63241	P61225	0.0914806947112083
Q9HBH0	Q6UW63	0.0914806723594665
Q96LB3	P35637	0.0914804935455322
P52569	Q9UET6	0.0914803296327591
Q92828	P43155	0.0914802923798561
P84996	P58557	0.091479979455471
Q93008	P50579	0.0914799571037292
O60306	Q9UKM9	0.0914799198508262
Q12879	P36897	0.0914798453450203
Q0VAF6	P36897	0.0914798453450203
O15020	Q6ZVM7	0.0914797559380531
O15031	Q8NAC3	0.0914797559380531
Q9BU23	Q9P2B2	0.0914792492985725
Q9ULH0	Q9Y282	0.0914791151881218
O15020	O60884	0.0914790704846382
Q8N3E9	P52799	0.0914785042405128
P29279	Q00610	0.091477945446968
P51784	Q7Z304	0.0914779081940651
Q14684	Q75WM6	0.0914777442812919
P22223	Q53EU6	0.0914775505661964
Q9H0X9	Q9HAV4	0.0914775282144546
O95271	Q9HAU0	0.0914774984121322
P13637	O94766	0.0914774686098098
Q96I99	Q9BXW9	0.0914774686098098
Q92973	Q63HN8	0.0914772376418113
O96028	P62995	0.0914772301912307
Q96S97	Q9UGP8	0.0914771407842636
P40429	Q8IV48	0.0914766117930412
Q9BZE4	Q8IV48	0.0914766117930412
Q8TCU4	Q92569	0.0914765894412994
Q9Y666	Q86TM6	0.0914765074849128
Q9H9T3	Q9Y426	0.0914764329791069
Q86W34	A6NM11	0.0914761871099472
P20073	Q3LI70	0.0914761647582054
P63151	Q9H488	0.09147609770298
Q8IX01	Q9BYC8	0.09147609770298
O76071	P55060	0.0914760828018188
P50991	Q9BYD9	0.0914756208658218
Q8N6N3	P51858	0.0914754942059516
P54652	Q17RG1	0.0914754942059516
P68366	Q9BV94	0.0914754718542099
P49761	Q9BYN8	0.0914753675460815
Q9UL18	Q9NYY3	0.0914753377437591
P52272	Q8IXZ2	0.0914751961827278
Q96HT8	P07737	0.0914751663804054
Q9NP64	Q96SB4	0.0914751440286636
P43681	Q8NBP0	0.0914751142263412
Q8NGP6	Q9BTV4	0.0914751142263412
Q969N2	P51684	0.0914751142263412
P48595	Q7Z6Z7	0.0914751067757606
Q9Y561	P17858	0.0914748683571815
Q70JA7	Q96S52	0.0914748385548591
Q6IAN0	Q92508	0.0914741456508636
Q8TDB4	Q8NFV4	0.0914739742875099
O95672	Q14773	0.0914738327264785
Q96B23	O14974	0.0914736464619636
Q32MZ4	Q14126	0.0914735794067382
Q9P031	O95793	0.0914735794067382
P48509	Q15155	0.0914733931422233
P09917	P30566	0.0914733558893203
P18621	A0AV96	0.0914733335375785
P05155	O14735	0.0914732739329338
P00740	Q6PK18	0.0914729982614517
Q8TF01	Q7L2J0	0.0914728417992591
Q9UKJ3	P13984	0.0914728417992591
Q96ST3	Q7L2J0	0.0914728417992591
O60563	Q96L91	0.0914728417992591
P39880	Q9NYV4	0.0914728417992591
O95243	Q9H0G5	0.0914728417992591
Q9UEE9	Q9BW19	0.0914728417992591
Q8N9W6	O75494	0.0914727970957756
Q9ULW2	Q8IYI6	0.0914726853370666
Q9NZH0	P17302	0.0914726480841636
Q16625	P43490	0.0914721339941024
Q8N1F7	Q7Z4W2	0.0914719402790069
P11498	O94985	0.0914719253778457
Q13177	Q04695	0.091471791267395
Q00341	O95202	0.0914714857935905
P83916	Q5T3J3	0.0914713740348815
P43361	Q9Y4D1	0.0914710536599159
P22830	Q9NSP4	0.0914710536599159
Q9NRK6	P35499	0.0914710536599159
P22830	Q9Y4H4	0.0914710536599159
Q9P2E8	Q9NRK6	0.0914710536599159
Q13021	Q9NRK6	0.0914710536599159
Q9H0U9	Q16629	0.0914707630872726
O95249	Q16891	0.0914707332849502
Q9H3U1	Q9NSP4	0.0914707258343696
P62807	Q8TBE0	0.0914705246686935
Q9NXK8	P38435	0.0914704799652099
P30460	Q86T26	0.0914701744914054
Q96JJ7	O75462	0.0914701148867607
Q9NXW2	Q93063	0.0914699658751487
Q8NC51	P06748	0.0914698615670204
Q6ZXV5	Q9NS84	0.091469794511795
Q15392	Q7Z3U7	0.0914697647094726
P17787	Q5T9L3	0.0914697051048278
P38398	P55060	0.0914696380496025
Q9P2D0	Q9Y3D9	0.0914696380496025
Q9UPN6	Q9BUF5	0.0914696380496025
Q9NP50	Q96FQ6	0.0914696305990219
P40238	Q643R3	0.0914694741368293
Q92522	P47902	0.0914692133665084
Q9UK39	Q9UDW1	0.0914691835641861
Q9UI12	Q92536	0.0914691463112831
Q8N567	O00425	0.0914691463112831
Q8IZH2	P78346	0.0914689153432846
Q6A163	Q9UJC3	0.0914688780903816
Q6P1A2	Q16891	0.0914688557386398
P08697	P62491	0.0914687812328338
Q9NP72	Q99942	0.0914685428142547
Q8TF66	Q14134	0.0914684012532234
Q9UDR5	P35453	0.0914683789014816
Q8IY17	Q9NRU3	0.0914683789014816
Q8NGR4	Q8WTS6	0.091468259692192
Q9UL40	O00178	0.0914680436253547
Q9NR82	O76024	0.0914680436253547
Q9NWT1	P61011	0.0914679914712905
Q8N8A8	Q8IWV7	0.0914679765701294
P48307	P68400	0.0914679765701294
P82933	P98169	0.0914679765701294
Q07960	P01023	0.0914677381515502
Q9BYG8	Q14574	0.0914677381515502
P56589	O43567	0.0914677381515502
P08236	56154	0.0914677381515502
Q12797	Q6TCH7	0.0914677381515502
Q9P003	Q6TCH7	0.0914677381515502
Q9BYG8	Q15517	0.0914677381515502
Q8IWT6	Q7Z6J6	0.0914677381515502
Q9BWT3	Q9UBB6	0.0914677381515502
Q8IWA5	P33527	0.0914677381515502
P47929	Q9NQT8	0.0914677381515502
Q8NF37	Q6TCH7	0.0914677381515502
O15287	Q99942	0.0914677381515502
Q9HC07	Q6TCH7	0.0914677381515502
Q08397	Q14703	0.0914677381515502
O75907	Q9BRR6	0.0914677381515502
Q96JJ7	Q6TCH7	0.0914677381515502
Q6PFW1	P49815	0.0914677381515502
Q9UBC9	28908	0.0914677381515502
Q96GA3	Q8N108	0.0914677381515502
Q14118	Q5NDL2	0.0914677381515502
O00391	28452	0.0914677381515502
Q9H0U9	P83369	0.0914677381515502
Q04721	Q9NQS3	0.0914677381515502
100509631	P01011	0.0914677381515502
O95470	Q9Y227	0.0914677381515502
Q9UF11	O14763	0.0914677381515502
Q9ULQ1	Q7Z6J6	0.0914677381515502
28299	Q96DA0	0.0914677381515502
P56730	Q8TED1	0.0914677381515502
Q9NQT8	P57735	0.0914677381515502
Q9Y3E5	Q9ULQ1	0.0914677381515502
P48645	Q9H4F1	0.0914677381515502
Q9UBQ6	P51511	0.0914677381515502
Q15468	Q6PFW1	0.0914677381515502
Q3KP31	Q8N567	0.0914677381515502
P09668	P21128	0.0914677381515502
Q9NVX2	A2RRD8	0.0914677381515502
P13716	Q7Z406	0.0914677381515502
O60911	O95867	0.0914677381515502
Q8IVH2	Q9Y2L1	0.0914677381515502
P10398	Q9UBK7	0.0914677381515502
Q9Y3D0	Q6TCH7	0.0914677381515502
Q08188	Q9NQT8	0.0914677381515502
O60701	P18858	0.0914677381515502
O14733	P49642	0.0914677381515502
Q96G97	Q9ULQ1	0.0914677381515502
O15321	Q6TCH7	0.0914677381515502
Q9HA82	Q9GZM5	0.0914677381515502
Q9UK28	P51511	0.0914677381515502
Q9NUT2	P43005	0.0914677381515502
P30825	Q6TCH7	0.0914677381515502
P48594	Q9NQT8	0.0914677381515502
P09758	Q8WVV4	0.0914677381515502
Q8WVQ1	Q6PJF5	0.0914677381515502
Q9NWT8	Q9H0U9	0.0914677381515502
Q9Y6K0	Q6TCH7	0.0914677381515502
Q96CP7	Q5RI15	0.0914677381515502
Q9H4F1	P54802	0.0914677381515502
P15104	P35321	0.0914677381515502
Q9H9Y2	Q6ZN06	0.0914677381515502
O14727	O00442	0.0914677381515502
Q9UK28	Q7Z4F1	0.0914677381515502
Q9BRY0	Q8NHH9	0.0914677381515502
O43731	Q75QN2	0.0914677381515502
Q13443	Q86UN3	0.0914677381515502
P11362	O60243	0.0914677381515502
P30533	P13611	0.0914677381515502
Q86Y56	Q6TCH7	0.0914677381515502
O15127	Q9UF11	0.0914677381515502
P20930	P09758	0.0914677381515502
56154	Q14703	0.0914677381515502
Q8IZQ1	O15533	0.0914677381515502
Q9H490	Q9UF11	0.0914677381515502
Q9BW30	Q02487	0.0914677381515502
Q96HR9	Q96ET8	0.0914677381515502
P49759	Q9NUL3	0.0914677381515502
Q6E0U4	440686	0.0914677381515502
Q8NEY1	Q92802	0.0914677381515502
Q9UJU6	Q6P4A8	0.0914677381515502
Q96KR6	Q7Z2K6	0.0914677381515502
Q9Y3R4	Q9BQ50	0.0914677381515502
P49759	Q96ME7	0.0914677381515502
Q96DU7	P52789	0.0914677381515502
O15287	Q15800	0.0914677381515502
Q6P996	Q9UBK7	0.0914677381515502
Q96SQ9	Q86SK9	0.0914677381515502
28908	Q9UBG3	0.0914677381515502
Q9BYG8	Q02413	0.0914677381515502
100509631	O43240	0.0914677381515502
Q5VST6	P03928	0.0914677381515502
Q9BQC3	Q8WX93	0.0914677381515502
Q9NZC9	Q14258	0.0914677381515502
Q15262	Q92508	0.0914677381515502
Q8IUL8	Q14244	0.0914677381515502
28912	O95969	0.0914677381515502
O75110	Q03518	0.0914677381515502
P49759	Q9BRT6	0.0914677381515502
Q9H2D6	Q53HC9	0.0914677381515502
Q9UJU6	Q6E0U4	0.0914677381515502
Q9UF11	Q9H7F0	0.0914677381515502
Q9NQT8	P00387	0.0914677381515502
Q15526	Q6DD88	0.0914677381515502
Q8N122	Q6NXR4	0.0914677381515502
P00738	Q9Y3R4	0.0914677381515502
P58340	Q6PFW1	0.0914677381515502
Q9NQT8	Q9Y6N5	0.0914677381515502
Q9BYG8	P05089	0.0914677381515502
P51790	Q6NXT4	0.0914677381515502
Q03519	Q8NDZ6	0.0914677381515502
O60353	Q00973	0.0914677381515502
P56730	Q9NS15	0.0914677381515502
28908	P01037	0.0914677381515502
Q96E29	Q5SVQ8	0.0914677381515502
Q96L46	Q6NT55	0.0914677381515502
Q9UBQ6	Q8IUL8	0.0914677381515502
Q9NQT8	P50452	0.0914677381515502
Q5T749	Q9BPW9	0.0914677381515502
Q9UM47	Q5NDL2	0.0914677381515502
Q9H2H9	Q6TCH7	0.0914677381515502
Q6E0U4	28912	0.0914677381515502
Q08188	P09758	0.0914677381515502
Q8NBZ7	Q96ET8	0.0914677381515502
Q9UPU7	Q53HC9	0.0914677381515502
P01903	P0C0L4	0.0914677381515502
Q9H6R0	Q9NZC9	0.0914677381515502
O15127	Q6TCH7	0.0914677381515502
O14653	Q7Z2K6	0.0914677381515502
P09758	Q9NZT1	0.0914677381515502
Q4G176	Q8IYQ7	0.0914677381515502
P22528	440686	0.0914677381515502
Q08397	P19021	0.0914677381515502
O94955	Q9NYG2	0.0914677381515502
3503	P00167	0.0914677381515502
O75096	P46531	0.0914677381515502
P02675	Q9Y3R4	0.0914677381515502
Q3LXA3	P62834	0.0914677381515502
O94901	Q92903	0.0914677381515502
Q92820	Q9Y4D7	0.0914677381515502
Q5SVQ8	Q9NPE2	0.0914677381515502
Q8TCG2	Q96RD7	0.0914677381515502
P09758	O75367	0.0914677381515502
Q86UN3	Q8IXK2	0.0914677381515502
P48645	Q50LG9	0.0914677381515502
P16104	P30414	0.0914677381515502
Q6ZNJ1	Q9BVC4	0.0914677381515502
Q9BRU9	A2RRD8	0.0914677381515502
O43731	Q9Y256	0.0914677381515502
Q92903	P43005	0.0914677381515502
Q9Y3R4	P02671	0.0914677381515502
Q15526	Q9Y256	0.0914677381515502
Q6E0U4	Q92597	0.0914677381515502
100509631	O75635	0.0914677381515502
Q8IUH3	Q9NZE8	0.0914677381515502
O43776	Q16831	0.0914677381515502
Q15573	Q6PJT7	0.0914677381515502
Q15526	O00124	0.0914677381515502
Q9BYG8	Q6ZVX7	0.0914677381515502
Q68DQ2	Q96AD5	0.0914677381515502
P01903	P00167	0.0914677381515502
Q9UN36	P09668	0.0914677381515502
Q5SVQ8	Q9NYY8	0.0914677381515502
P0C869	P15153	0.0914677381515502
P50452	P28062	0.0914677381515502
Q8NDZ6	Q9NRR3	0.0914677381515502
Q8NEY1	Q6UW78	0.0914677381515502
Q01581	Q9Y3R4	0.0914677381515502
P12830	P0C0L4	0.0914677381515502
Q9NWX5	Q9P2G9	0.0914677381515502
Q8N4C8	Q7Z6J6	0.0914677381515502
Q9H0U9	Q96FK6	0.0914677381515502
Q13064	P52597	0.0914673209190368
Q96P16	Q9NZT2	0.0914673209190368
P48163	Q8WWA1	0.0914672464132309
P57740	P25942	0.0914671048521995
Q14512	Q14980	0.0914670601487159
Q9UIQ6	Q12797	0.0914668589830398
Q5VT66	P11142	0.0914666429162025
Q96GG9	Q9BQE3	0.0914665535092353
Q9UK11	Q9BQE3	0.0914665535092353
O75461	Q9H165	0.0914664715528488
O94901	P08069	0.0914664044976234
Q15431	O14744	0.0914662852883338
P23284	Q96RE7	0.0914661884307861
Q9H2V7	P56385	0.0914661511778831
3136	Q15155	0.0914661064743995
Q9P0J0	Q8NC56	0.0914660394191742
Q9C0I3	P31942	0.0914658606052398
P07195	Q969Z4	0.0914658606052398
P46013	P61513	0.0914656892418861
Q9UNK0	Q9NYZ3	0.0914655998349189
Q0GE19	P50416	0.0914655178785324
Q7KZN9	Q8IUS5	0.0914651677012443
O60282	100101267	0.0914651006460189
Q9NZD1	Q6IAA8	0.09146498888731
Q9NUE0	Q7Z2K6	0.0914649814367294
Q9H4I3	Q8N140	0.0914648994803428
P17301	P11686	0.0914648547768592
P25311	Q9NP90	0.0914647355675697
Q5T3U5	O00767	0.0914646461606025
Q09328	Q8WTV0	0.0914645418524742
P04406	Q30154	0.0914644077420234
P07093	Q92989	0.0914642140269279
P35269	P43304	0.0914642140269279
O15439	Q8NC56	0.0914640948176384
Q96AA3	Q5RI15	0.0914640724658966
Q9BWL3	P04920	0.0914640501141548
P05388	Q9P0M6	0.0914640054106712
Q14592	Q14839	0.0914639979600906
O14545	O95071	0.091463878750801
Q6JQN1	Q13232	0.0914638563990593
P21709	Q96GD4	0.0914637073874473
Q9BTN0	P13497	0.0914635509252548
O15244	O95400	0.091463066637516
P29016	Q9Y287	0.0914630368351936
O60739	O14593	0.0914630144834518
P50570	Q9Y3E5	0.0914628282189369
Q6GPH6	P48357	0.0914627984166145
Q9UEW8	P53597	0.0914627984166145
Q96J02	Q7Z7N9	0.0914622023701667
O14880	P32970	0.091462142765522
P52815	Q5TC12	0.0914619788527488
A1L157	Q9NXS2	0.0914618372917175
P02545	P32246	0.0914616286754608
Q8WZA1	Q6NXG1	0.0914615094661712
P30530	Q2TAA5	0.0914615094661712
Q9BZX2	Q8WV24	0.0914615094661712
Q13214	Q8TBM8	0.0914615094661712
Q07973	P55060	0.0914615094661712
Q6NXG1	Q8NCD3	0.0914615094661712
Q07973	O14980	0.0914615094661712
Q07973	Q15645	0.0914615094661712
Q9H0U3	Q13751	0.0914615094661712
Q8IVT2	Q9H496	0.0914615094661712
Q9NXE4	Q96CM8	0.0914615094661712
P30530	P50336	0.0914615094661712
Q8NE01	O95407	0.0914615094661712
Q8IVT2	Q86X29	0.0914615094661712
P04439	Q03518	0.0914615094661712
Q8IVT2	P62820	0.0914614200592041
Q9UBS9	P15586	0.0914613306522369
Q9NUT2	Q9NX76	0.0914612114429473
Q7RTS9	Q9GZP9	0.0914612114429473
Q96PN7	Q13085	0.0914611592888832
P84996	P11441	0.0914610996842384
O94777	Q9UKV5	0.0914609804749488
Q9Y388	Q9BYD3	0.0914609283208847
Q8N3U4	Q9Y2V7	0.0914608910679817
Q6IAN0	Q96G97	0.0914608761668205
P14868	Q13477	0.0914608314633369
Q99798	P02750	0.091460570693016
Q9H4A6	Q9HCU5	0.0914604887366294
Q13310	Q7Z417	0.0914602056145668
Q9BY43	P32929	0.0914602056145668
P05023	Q9Y5L0	0.091460108757019
Q9P270	Q86SQ0	0.0914600789546966
O14925	Q9P2E5	0.0914600417017936
Q15629	Q6NUM9	0.0914600417017936
P46783	P82914	0.0914599448442459
Q13214	P04350	0.0914598256349563
O60701	Q9NXH8	0.0914598256349563
P30530	P55060	0.0914598256349563
P30530	P54709	0.0914598256349563
O43278	P04626	0.0914598256349563
Q8IXI2	Q9NXH8	0.0914598256349563
Q9HBH0	Q86Y56	0.0914598256349563
Q86SQ4	Q9BQE3	0.0914598256349563
Q9Y653	Q6P4A7	0.0914598256349563
Q01650	Q9H3T3	0.0914598256349563
Q93050	Q9HBR0	0.0914597511291503
O15439	Q6P1M0	0.091459609568119
Q9Y6D6	P35613	0.091459184885025
P04626	Q10472	0.0914590284228324
Q8IZV5	P69849	0.0914590284228324
Q9Y639	P04439	0.0914590135216713
P12235	Q24JP5	0.0914589688181877
P48163	Q6ZNF0	0.0914587974548339
Q9H2J7	Q9HCU5	0.0914586335420608
Q9UBM7	Q00765	0.0914585664868354
Q15758	Q92543	0.0914584472775459
P37837	O75914	0.0914579704403877
654341	Q96EK5	0.0914578884840011
Q9GZM5	P11166	0.0914577841758728
O75911	P68431	0.0914574116468429
Q9BZQ4	P68431	0.0914574116468429
O94966	Q309B1	0.0914573669433593
P51854	O94966	0.0914573669433593
Q14202	P00748	0.0914573669433593
P26439	P07384	0.0914573669433593
O94966	P16050	0.0914573669433593
O60518	Q9Y6K1	0.0914573669433593
P30511	Q86Y39	0.0914572775363922
Q75T13	Q16322	0.0914569348096847
Q92733	Q96QV6	0.0914565324783325
P82930	P51608	0.0914564505219459
O14524	Q96I99	0.0914563760161399
Q8NC67	P29122	0.0914563760161399
Q7Z736	O94991	0.0914563760161399
Q1ED39	Q8IXZ2	0.0914563462138176
O43324	Q14008	0.091456301510334
P50151	Q9UPQ0	0.0914561972022056
Q69YQ0	Q9UPY6	0.0914560928940773
Q86UP2	Q16864	0.0914560183882713
P98172	Q9H0V9	0.0914559736847877
Q03701	Q13243	0.0914559289813041
P09237	P17693	0.0914558917284011
Q9UK39	Q9Y263	0.091455802321434
Q16718	Q13021	0.0914554595947265
Q9Y653	Q9HC07	0.0914551168680191
Q5T601	P42677	0.0914551168680191
Q9NXG6	P48651	0.0914551168680191
Q07973	O75306	0.0914551168680191
P30530	Q6P4Q7	0.0914551168680191
P08195	Q9H3T3	0.0914551168680191
Q6KCM7	Q9H5V8	0.0914551168680191
Q9P035	Q8TBM8	0.0914550274610519
Q8TBM8	Q8WVX9	0.0914550274610519
Q86VP6	Q969X5	0.0914550274610519
Q9UBM7	Q8TBM8	0.0914550274610519
O15321	O95573	0.0914550274610519
P43490	Q9NXW2	0.0914550274610519
Q92504	Q969X5	0.0914550274610519
Q96JJ7	Q9BQT9	0.0914550274610519
Q8TBM8	Q969V3	0.0914550274610519
Q8NI60	Q8TBM8	0.0914550274610519
Q9UBM7	Q9HBR0	0.0914550274610519
P69849	Q9BT22	0.0914550274610519
O95674	O15270	0.0914550274610519
Q12907	P06756	0.0914550274610519
Q99519	Q9BTY2	0.0914550274610519
O14672	Q9NXW2	0.0914550274610519
Q643R3	Q96KA5	0.0914550274610519
P36897	Q9HC21	0.0914550274610519
Q53GQ0	Q8TBM8	0.0914550274610519
Q8WZA1	Q9P035	0.0914550274610519
Q8TBM8	Q8NF37	0.0914550274610519
O60287	Q9H2H8	0.0914550200104713
Q14257	Q9BTN0	0.0914549082517623
O00148	O75581	0.0914539247751236
P55061	Q99942	0.0914539024233818
P10253	O15230	0.091453768312931
Q9ULR0	O60812	0.0914534851908683
Q8WTQ1	O75880	0.0914534106850624
Q7Z3K6	Q92552	0.091453343629837
Q9P0P0	P25786	0.0914532244205474
Q9BS26	Q9BQE3	0.0914530828595161
Q9ULV8	P07437	0.0914530679583549
Q96F24	Q16512	0.0914526507258415
Q6VN20	Q14680	0.0914526209235191
Q9NRW3	Q13405	0.0914524346590042
Q96PK6	Q16795	0.0914523676037788
P35269	Q9NQW6	0.0914521813392639
Q53H96	Q30KP8	0.0914521589875221
Q9BPZ3	O94905	0.0914519876241684
P53621	O15116	0.0914519876241684
P30203	P49959	0.0914519652724266
Q8N4T8	Q9Y6N5	0.0914518982172012
P28482	A8MPS7	0.0914517492055893
P25686	Q6UW78	0.0914517417550087
Q9NP72	Q96ER3	0.091451309621334
P11274	Q6IQ23	0.091451309621334
Q96NS5	Q9P2J5	0.091451309621334
Q86XX4	O14793	0.0914510264992713
P33993	Q8WYL5	0.0914507657289505
Q8WVC6	P07237	0.0914506837725639
Q7Z2K6	Q8TBM8	0.0914506614208221
Q6JQN1	Q9H974	0.0914506614208221
Q53GQ0	Q969S8	0.0914503261446952
Q53GQ0	P49746	0.0914503261446952
A8MT70	P43246	0.0914503261446952
Q9HBH1	O15230	0.0914500132203102
Q9BWU0	Q96T58	0.0914499014616012
O94888	Q8IWI9	0.0914499014616012
Q9UKJ3	Q9Y6J9	0.0914499014616012
Q96L91	Q9UIF9	0.0914499014616012
Q6KC79	Q7Z589	0.0914499014616012
Q9BWU0	Q8IWI9	0.0914499014616012
Q9H6T0	Q9H694	0.0914499014616012
Q14004	Q9H9B1	0.0914499014616012
Q9C0J8	O15014	0.0914499014616012
Q9UKJ3	Q9H9B1	0.0914499014616012
Q96NB3	Q96S55	0.0914499014616012
Q13356	Q8N7H5	0.0914499014616012
O94888	Q7LBC6	0.0914499014616012
Q14687	Q5SVZ6	0.0914499014616012
O94888	O43451	0.0914499014616012
Q63HK5	Q14687	0.0914499014616012
O94888	Q7Z6E9	0.0914499014616012
Q9H3P2	Q5VZL5	0.0914499014616012
Q7Z5J4	Q9UIF9	0.0914499014616012
Q96DF8	P21675	0.0914499014616012
O94888	Q5UIP0	0.0914499014616012
Q9BWU0	Q5UIP0	0.0914499014616012
Q96EA4	Q14562	0.0914499014616012
Q9Y581	O94888	0.0914499014616012
Q14686	Q7L2J0	0.0914499014616012
Q7Z6E9	O15014	0.0914499014616012
Q9BWU0	O43451	0.0914499014616012
Q9BWU0	O75152	0.0914499014616012
O94888	Q15648	0.0914499014616012
Q8ND82	Q15648	0.0914499014616012
Q9BWU0	Q8WXI9	0.0914499014616012
Q9H3P2	Q9H4I2	0.0914499014616012
Q9BZK7	Q7Z6E9	0.0914499014616012
Q9Y581	Q9BWU0	0.0914499014616012
Q14686	O15355	0.0914499014616012
Q9HBE1	Q9Y2R5	0.0914498940110206
O95785	P08621	0.0914498344063758
Q5MIZ7	O60942	0.0914498046040535
P62807	Q9Y285	0.0914495140314102
P13797	P15941	0.09144938737154
Q6ZMG9	P61106	0.0914491564035415
Q8NEX9	P25815	0.0914489179849624
Q9C0B6	O43852	0.0914488360285759
Q1ED39	O43290	0.0914485231041908
Q8N8A6	Q14103	0.0914484113454818
Q7Z4T8	Q9ULX6	0.0914482101798057
Q01082	Q6IF63	0.0914479345083236
O60739	P52926	0.0914479047060012
P00533	P11279	0.0914477184414863
O15127	P40197	0.0914477184414863
P06576	Q8N4F7	0.0914476960897445
P30519	Q9Y4P3	0.0914475619792938
Q99733	P11487	0.0914468541741371
Q9BZK7	Q15652	0.0914466083049774
O43292	O75581	0.0914465561509132
B2RNN3	Q13885	0.0914463773369789
P51610	P02538	0.0914463624358177
Q92616	Q9Y256	0.0914460346102714
Q9NXW2	P08574	0.0914459377527237
Q8NHM5	Q9Y2W2	0.0914458632469177
Q9NV88	P18615	0.0914458632469177
P62841	Q96LZ2	0.0914456695318222
O43264	P25101	0.0914455205202102
Q9UQE7	Q8TD20	0.0914454460144043
Q6IAN0	Q6ZRP7	0.0914452821016311
Q9Y3D0	P56962	0.0914452821016311
Q9Y3D3	Q5QJE6	0.0914452299475669
P19012	P23396	0.0914452224969863
P62807	P14923	0.0914452224969863
Q9BU02	Q9UDR5	0.091445006430149
Q13505	O43505	0.091445006430149
Q4U2R6	Q9BRU9	0.0914449468255043
P24390	P08247	0.0914448499679565
P11142	Q16635	0.0914445966482162
Q8IZL8	P82673	0.0914445221424102
Q9BW27	Q9UPT5	0.0914444848895073
Q9BTE7	Q9NU22	0.0914444103837013
P10321	Q9P0U3	0.0914442986249923
Q9BQ90	Q9P2N7	0.091444231569767
Q9BQ83	Q6UB35	0.0914438962936401
P55196	Q9BY44	0.0914438813924789
O76082	Q5T160	0.0914438664913177
Q9Y520	P33778	0.0914436355233192
P51659	Q5VVQ6	0.0914433524012565
Q01469	28796	0.0914433524012565
Q96G03	28796	0.0914433524012565
O75208	Q9P287	0.0914433524012565
P05452	P31949	0.0914433524012565
O75208	P23381	0.0914433524012565
Q9H0U4	Q9C002	0.0914433524012565
Q16666	Q9BWD1	0.0914433524012565
O15296	Q96HE7	0.0914433524012565
P53634	28796	0.0914433524012565
28442	P09211	0.0914433524012565
O95716	P04080	0.0914433524012565
Q9BWD1	P15428	0.0914433524012565
P50416	Q9UPQ8	0.0914432629942894
Q7RTV0	P62306	0.0914431512355804
P11717	Q99623	0.0914423316717147
Q9Y676	Q9H7E9	0.0914420932531356
P04626	Q8N441	0.0914419293403625
P20337	Q13433	0.0914418399333953
Q8IZV5	O15173	0.0914414599537849
O15061	Q3B7T1	0.0914412811398506
Q9UPU9	P38606	0.0914412811398506
Q6NUQ1	Q9BU23	0.0914412811398506
Q6ZW49	Q9Y2F5	0.0914412811398506
Q5VZE5	Q96G21	0.0914412811398506
Q96PZ0	Q04724	0.0914412811398506
Q5W0V3	Q969S3	0.0914412811398506
Q9H9Y2	Q5VZE5	0.0914412811398506
Q5VZE5	Q8TCT7	0.0914412811398506
P28070	Q9ULD9	0.0914412811398506
Q9NQZ2	Q6ZW49	0.0914412811398506
Q15059	Q53EL6	0.0914412811398506
O60925	Q9UPM8	0.0914412811398506
Q8TDN4	O15061	0.0914412811398506
P56945	Q66GS9	0.0914412811398506
Q5VZE5	Q9NYH9	0.0914412811398506
Q04724	Q92989	0.0914412811398506
Q5VZE5	P78424	0.0914412811398506
O00712	Q15397	0.0914412811398506
Q7Z7K6	P78424	0.0914412811398506
Q9ULD9	P48556	0.0914412811398506
Q12972	O60925	0.0914412811398506
Q96BP3	Q5VWN6	0.0914412811398506
Q12959	Q05DH4	0.0914412811398506
Q8NEY8	O00712	0.0914412811398506
P25786	Q8WXW3	0.0914412811398506
Q5VZE5	Q9Y3A2	0.0914412811398506
Q04724	Q8TBC5	0.0914412811398506
Q9NR12	Q8N8E3	0.0914412811398506
Q96N46	Q9Y2F5	0.0914412811398506
O75525	Q9NRR4	0.0914412811398506
Q92585	Q9NQZ2	0.0914412811398506
Q9NQS7	Q9UK45	0.0914412811398506
Q14160	Q9UPU9	0.0914412811398506
Q75N03	Q96RL1	0.0914412811398506
P61106	Q9NY65	0.0914412811398506
P28070	Q8TEK3	0.0914412811398506
Q8NE35	Q9H4L7	0.0914412811398506
Q86X02	Q9NR12	0.0914412811398506
Q92833	Q9NR12	0.0914412811398506
O75925	Q9UJV9	0.0914412811398506
P56945	Q2M2Z5	0.0914412811398506
Q15678	Q9Y2H2	0.0914412811398506
Q12996	P98179	0.0914412811398506
Q5TAP6	Q9NY61	0.0914412811398506
Q8NEY8	O75925	0.0914412811398506
Q8NE35	P24539	0.0914412811398506
Q03112	Q2KHR3	0.0914412811398506
O00566	O00712	0.0914412811398506
Q8WVJ2	P10244	0.0914412811398506
Q8WVJ2	Q14207	0.0914412811398506
Q9UJC3	Q7Z6K5	0.0914412811398506
Q13627	Q5T9S5	0.0914412811398506
Q9BXR0	P11274	0.0914412811398506
Q75N03	Q92560	0.0914412811398506
P82979	O75925	0.0914412811398506
Q969S3	Q8N612	0.0914412811398506
Q8TBY0	P61106	0.0914412811398506
Q5TAP6	O75818	0.0914412811398506
Q04724	Q5KU26	0.0914412811398506
O75925	Q9BVL2	0.0914412811398506
Q969S3	O14936	0.0914412811398506
Q9UBT2	Q5TAP6	0.0914412811398506
O43865	A9UHW6	0.0914412811398506
Q9NR12	Q9Y463	0.0914412811398506
O00566	O75925	0.0914412811398506
Q13426	Q5TAP6	0.0914412811398506
Q9HCM7	Q5T9S5	0.0914412811398506
Q9Y4F1	P35052	0.0914412513375282
P55010	P18077	0.0914411917328834
Q6PK18	Q13291	0.0914411693811416
P08708	P50914	0.0914411544799804
Q9UKT7	P34931	0.0914410948753357
Q9UQ35	Q9NX61	0.0914399772882461
P55145	P04808	0.091439813375473
P22528	Q02487	0.0914397537708282
Q9UHA2	Q5JTH9	0.0914397537708282
Q96D05	Q96ED9	0.0914397537708282
Q9H1A3	O15533	0.0914397537708282
P10253	Q8NCC3	0.0914397537708282
P62807	Q8NDF8	0.0914397537708282
Q86UN3	P36897	0.0914397537708282
Q9NRG7	Q96I99	0.0914397537708282
Q63HN8	O43759	0.0914397537708282
Q96HW7	P43003	0.091439664363861
Q96PQ1	P13747	0.09143927693367
P02533	Q9C0C2	0.0914392545819282
Q6NUS6	Q96AG4	0.0914392098784446
P43361	O43251	0.091439202427864
P04844	Q99805	0.0914391875267028
Q01433	Q8N9N8	0.0914391204714775
Q96ST2	Q7Z739	0.0914390385150909
O94898	Q6PJG9	0.0914390385150909
Q8NE01	Q14507	0.0914389193058013
Q14134	P12036	0.0914389193058013
P19256	P11279	0.0914388746023178
Q9NYU1	Q96NB2	0.0914386063814163
Q9NYR9	Q96FE5	0.0914383828639984
O43752	Q9NQX7	0.0914383605122566
Q9UBM7	Q9NRR3	0.0914383605122566
Q15645	Q9NRR3	0.0914383605122566
P51153	Q08722	0.0914382562041282
P51153	Q58EX7	0.0914382562041282
Q02742	P13667	0.0914382264018058
Q6UXN9	P40394	0.0914380848407745
P62249	Q14232	0.0914380773901939
Q9NXK8	O75419	0.0914380103349685
Q96D53	P48651	0.0914380103349685
Q9BQT9	Q9UBU6	0.0914379209280014
Q5SNT2	Q9P244	0.0914379209280014
O14967	Q96ES6	0.0914379209280014
P22413	P11172	0.0914379209280014
Q969Y2	P10321	0.0914374962449073
Q02978	Q08357	0.0914373472332954
P10827	Q5D862	0.091436892747879
P23458	Q8N0U8	0.0914368852972984
P27635	Q9BYD1	0.09143678098917
O95864	Q96TA1	0.0914366841316223
Q9Y3E5	Q96G97	0.0914365947246551
Q99808	O14949	0.0914365872740745
O15235	O95450	0.0914365872740745
Q9UF47	P35637	0.0914365425705909
Q9BUF5	Q6PUV4	0.0914365351200103
Q96JJ7	Q9BW92	0.0914364904165268
Q5XKP0	Q6P1M0	0.0914364904165268
Q9UM54	P28702	0.0914364531636238
P06733	Q9H9R9	0.0914363637566566
P06733	O43653	0.0914363637566566
P42345	P34931	0.0914362668991088
O00338	P19338	0.0914361625909805
O43278	O00483	0.0914359167218208
A4D1U4	P22223	0.0914359167218208
Q96FW1	P08581	0.0914359167218208
Q9UKJ8	Q7Z6J9	0.0914359167218208
Q86SQ4	Q96FW1	0.0914359167218208
Q86SQ4	P57735	0.0914359167218208
Q13232	P37088	0.0914359167218208
Q01974	Q5H8A4	0.0914359167218208
Q9NXG6	Q96GQ5	0.0914359167218208
Q9H223	Q8WV24	0.0914359167218208
P61619	P14222	0.0914359167218208
Q15758	Q03169	0.0914359167218208
O14792	P16278	0.0914359167218208
P37088	Q8N490	0.0914359167218208
P52701	Q08174	0.0914359167218208
Q5T601	O75718	0.0914359167218208
Q9UN37	P14222	0.0914359167218208
Q8WV24	Q08J23	0.0914359167218208
P22455	P16422	0.0914359167218208
P68363	Q9H3T3	0.0914359167218208
P37088	P51570	0.0914359167218208
Q9NPA3	Q9Y315	0.0914359167218208
P50402	P14222	0.0914359167218208
O14792	Q9UBS4	0.0914359167218208
Q99798	Q8N392	0.0914359167218208
Q14CZ7	Q8WUX1	0.0914359167218208
Q96A33	P37088	0.0914359167218208
P37088	P57088	0.0914359167218208
Q9NRD1	Q5VW38	0.0914359167218208
Q8NDZ4	Q96NB2	0.0914358273148536
Q7Z5V6	P34931	0.0914357751607894
P34931	Q9UIH9	0.0914357751607894
Q9P2W9	P07947	0.0914357751607894
P46734	O76027	0.0914357677102088
O43920	Q8N511	0.0914357006549835
O15020	Q9Y285	0.0914357006549835
P55011	Q5UCC4	0.0914356335997581
Q5BKZ1	Q96PU8	0.0914356335997581
Q8WTV0	Q9HC21	0.0914356037974357
P38159	Q96KR1	0.0914355441927909
Q16851	O75575	0.0914353355765342
Q8NE01	P07225	0.0914352759718895
Q14814	Q96HC4	0.0914350599050521
Q86WX3	Q96E39	0.0914350226521492
Q92544	Q9UHQ9	0.091434970498085
O94776	Q8TAQ2	0.0914348140358924
E9PLD3	Q9NYK5	0.0914346948266029
Q9H0U4	Q9BVC6	0.0914343297481536
Q9NST1	Q9BQE3	0.0914336815476417
Q9NVP1	O00763	0.0914335772395134
Q8TF76	O15355	0.0914335250854492
Q13021	P62314	0.091433472931385
Q92643	O76061	0.0914334580302238
P26572	Q13444	0.0914334580302238
Q9Y6M5	P43003	0.091433435678482
P48509	Q9BT09	0.0914330258965492
3494	Q9H0P0	0.0914330258965492
28876	Q02487	0.0914330258965492
Q6UWP8	P19652	0.0914330258965492
O75146	P02511	0.0914330258965492
Q9UK39	Q03518	0.0914330258965492
P19971	3494	0.0914330258965492
Q9Y6L7	Q9BTV4	0.0914330258965492
Q6DD88	Q9Y4K1	0.0914330258965492
28876	Q14574	0.0914330258965492
Q9Y6R7	Q15517	0.0914330258965492
Q9NYB0	O95568	0.0914330258965492
P13928	P06865	0.0914330258965492
Q6NSJ0	Q6YHK3	0.0914330258965492
O00468	Q86Z23	0.0914330258965492
Q9NP77	Q9Y2L1	0.0914330258965492
Q02487	Q9UKR3	0.0914330258965492
P02545	100507685	0.0914330258965492
Q9HD45	O60636	0.0914327725768089
P47813	O60841	0.0914327576756477
Q14152	Q9Y3D9	0.0914327129721641
O14880	O43837	0.0914325937628746
Q8TC07	Q9UFG5	0.0914324596524238
P00740	Q9NYU1	0.0914324522018432
Q9HCJ3	O60220	0.091432400047779
Q9NP58	P04920	0.0914321541786193
Q96S06	P43234	0.0914318412542343
Q6NUT3	Q9Y679	0.0914317294955253
Q99623	P60174	0.0914314836263656
Q70UQ0	Q12797	0.0914311856031417
P53708	Q68CQ7	0.0914310812950134
Q9BRN9	P01137	0.091430976986885
Q86UL3	Q5JTV8	0.0914309471845626
Q92600	Q9Y5K6	0.0914308726787567
O95249	P49755	0.0914307013154029
Q8TAL6	P50454	0.0914304703474044
P29372	Q9Y520	0.0914304554462432
Q9UHR5	O94876	0.0914303213357925
Q9UHR5	Q0VGE8	0.0914303213357925
P07195	Q9NWM8	0.0914302319288253
Q8WXI9	Q969R5	0.0914302244782447
Q6ZUT1	O75822	0.0914302021265029
Q96N21	P27361	0.0914301574230194
P17787	Q9UGP8	0.0914301574230194
Q6ZN55	Q9Y3Y2	0.091430127620697
O75190	Q63HN8	0.0914300605654716
Q8N1S5	Q15800	0.0914300009608268
Q13296	P08237	0.0914299413561821
Q6NW34	Q9HBE1	0.0914296880364418
Q14527	Q9Y468	0.0914295762777328
P42263	Q71U36	0.0914295017719268
Q9BZX2	Q93086	0.0914293974637985
O95625	P51608	0.0914292335510253
Q86YV9	Q9P2K2	0.0914291813969612
Q9UHD9	Q9H3S7	0.0914288908243179
Q96FN4	O60542	0.0914287865161895
Q06136	6526	0.0914287790656089
O75063	O15270	0.0914287790656089
P39880	Q96K37	0.0914287790656089
Q8NEW0	Q8WWB7	0.0914287120103836
Q9BXW7	Q8TBP6	0.0914286822080612
Q8IUC6	P04406	0.0914286449551582
Q9P299	P07437	0.0914285853505134
Q6ZU52	P56192	0.0914284214377403
P56192	O14960	0.0914284214377403
Q9NVF9	Q8NC51	0.0914283245801925
Q7L2E3	Q9BYK8	0.0914281904697418
O43505	P43490	0.0914281234145164
Q96RS0	O15116	0.0914280116558075
Q9NRG9	Q9P253	0.0914279893040657
P56589	O95274	0.0914278328418731
P62917	Q96L21	0.0914278104901313
O15259	Q3ZCM7	0.0914277955889701
Q9BZD4	O43933	0.0914276391267776
Q96MM7	O00767	0.0914275273680687
O14715	Q13011	0.0914274379611015
Q9NQU5	P07900	0.0914273262023925
Q9Y6I3	Q9H0X4	0.0914273262023925
Q9BRQ6	P18074	0.091427244246006
Q10471	Q92791	0.091427244246006
P00395	P11166	0.091427244246006
Q9H9P8	P18074	0.0914271622896194
P31641	Q96JB5	0.0914271026849746
Q6UWI2	P40939	0.0914270505309104
Q8IWB1	Q9BU23	0.0914270505309104
Q96EY1	Q96JX3	0.0914269164204597
P62249	O75127	0.0914268940687179
P01903	Q8NCR0	0.0914267376065254
P04406	Q4G1C9	0.0914266556501388
P15924	Q8N960	0.0914266407489776
Q8NBN3	Q9Y3D7	0.0914264768362045
P13637	P03891	0.0914260149002075
P35916	O75197	0.0914260149002075
Q03135	Q9H6R0	0.0914259031414985
Q86SQ4	O75190	0.0914259031414985
Q8IXI2	Q8WUX1	0.0914259031414985
Q13214	Q96EY1	0.0914259031414985
Q13751	Q5TAQ9	0.0914259031414985
P25686	Q70CQ2	0.0914254933595657
Q6X784	A6NED2	0.0914253592491149
Q96AQ6	O00462	0.0914251878857612
O95232	Q96F83	0.0914247259497642
O95232	P41182	0.0914247259497642
O95232	Q5T764	0.0914247259497642
O75496	P14635	0.0914246812462806
P62837	P32929	0.0914246812462806
Q6PCB7	Q15125	0.0914245471358299
P16402	Q9NZM5	0.0914245024323463
Q8TAD8	Q13523	0.0914245024323463
Q15043	Q03519	0.0914241224527359
Q92643	O75882	0.0914241075515747
Q9NXW2	P39023	0.0914239734411239
Q8IZH2	A7E2V4	0.0914236232638359
Q9Y3I0	Q8NE71	0.0914234071969986
P21127	Q96RY7	0.0914234071969986
3495	Q9UG56	0.0914232805371284
P40855	Q5VYY1	0.0914232805371284
O75794	Q9BY84	0.0914232805371284
Q6UW63	P23280	0.0914232805371284
Q92673	Q9P255	0.0914232805371284
Q6NSZ9	Q9H074	0.0914232656359672
Q5T7M9	Q9Y2P4	0.0914232656359672
Q9UHQ9	Q8TEQ8	0.0914232656359672
Q6NSZ9	Q96EH3	0.0914232656359672
P22528	P22626	0.0914230197668075
P46779	O95373	0.0914228036999702
Q8NDZ4	O60762	0.0914227589964866
Q9H4A3	Q92625	0.0914226323366165
Q08945	Q9H9B1	0.0914223343133926
Q8NFA0	Q92900	0.0914221853017807
O43865	Q96B23	0.0914221480488777
P56385	P17677	0.0914217010140419
Q9NTZ6	O75150	0.091421365737915
Q86SX6	Q5T440	0.0914212465286254
Q02040	Q9UK58	0.0914212092757225
P11684	P12814	0.0914205387234687
Q9BQ90	Q8N726	0.0914205163717269
Q14320	Q9Y4E8	0.0914205014705658
P23381	P12035	0.0914203450083732
Q6NUI2	Q9H3U1	0.091420017182827
Q13501	Q9UBV4	0.091420017182827
Q8IZP0	Q13153	0.091420017182827
P15559	Q9HC21	0.091420017182827
Q9NQB0	Q3ZCM7	0.091420017182827
P31327	Q6NXG1	0.091420017182827
P16520	O60262	0.091420017182827
O95445	Q9NZ01	0.091419793665409
P22460	Q9Y5M8	0.0914197489619255
Q5JTW2	O75190	0.0914196968078613
O14646	Q8WY36	0.0914195701479911
Q562R1	P63096	0.0914194360375404
Q96Q15	P68104	0.0914193987846374
P60484	P47813	0.0914192572236061
P13674	A6NMK7	0.0914186835289001
Q9BQ04	P29558	0.0914186611771583
Q6AW86	Q96EL3	0.091418519616127
P51617	Q5W0B1	0.0914185047149658
Q99805	Q99470	0.091418482363224
Q9BQT9	Q92542	0.091418482363224
Q9BQT9	Q13724	0.091418482363224
Q9H0V9	Q9NQX7	0.091418482363224
Q9H9P8	O95674	0.091418482363224
Q9H9P8	Q86Y39	0.091418482363224
100507703	Q15155	0.091418482363224
P43003	Q5BJD5	0.091418482363224
Q9H9P8	P53007	0.091418482363224
P43246	Q8N8R3	0.091418482363224
A0FGR8	Q9H0V9	0.091418482363224
Q7KZN9	Q9H9P8	0.091418482363224
Q14257	P29122	0.091418482363224
P29122	Q96AY3	0.091418482363224
Q8IV08	Q9NXW2	0.091418482363224
Q92542	Q9NUM4	0.091418482363224
O75678	O94782	0.091418445110321
Q7Z5L9	Q9Y520	0.0914181694388389
Q9UN86	Q86UK7	0.0914181023836135
P42566	Q01968	0.0914177820086479
Q08431	Q9Y2P4	0.0914176702499389
Q6NXE6	Q13015	0.0914174765348434
Q02338	Q9GZT4	0.0914170369505882
P78371	Q9P1U1	0.0914168432354927
P54725	P55773	0.0914167538285255
P54725	P26441	0.0914167538285255
Q96EP0	P31943	0.0914167389273643
Q969V3	P08174	0.09141656011343
O43808	Q9BUF5	0.0914165452122688
Q8NHS3	O60637	0.0914165079593658
P61964	Q86UZ6	0.0914162471890449
P38159	Q9NTI7	0.0914160534739494
P22626	Q7RTV2	0.0914159044623375
Q9H2V7	Q9Y2C4	0.0914155542850494
Q9UHC7	Q96DH6	0.0914154723286628
Q9NY37	Q15904	0.0914152860641479
P41227	Q9UHD1	0.0914148837327957
O43156	Q9NTX5	0.0914148464798927
Q9P2K5	Q8TD47	0.0914146527647972
Q92901	P61513	0.0914146155118942
O43776	P35270	0.091414488852024
P48163	P57055	0.0914141237735748
Q8WVC6	P18850	0.0914140194654464
Q9UQ35	Q15717	0.0914134234189987
Q96MU7	Q9NWB6	0.0914133563637733
P07437	Q7Z589	0.0914132520556449
O43736	P98153	0.0914125218987464
Q68DQ2	Q8WXG6	0.0914122387766838
Q9Y5W7	Q6P1A2	0.0914119556546211
P05452	P02545	0.0914116874337196
O60784	339010	0.0914116501808166
P39880	O43759	0.0914114490151405
P50991	Q5VTR2	0.0914112776517868
Q13123	P62314	0.091411255300045
Q9NRX1	Q8N8R3	0.091411106288433
Q8N307	Q9BSV6	0.0914110615849495
Q9BSV6	Q9H1J1	0.0914110615849495
Q9Y6D5	P08240	0.0914110392332077
P45974	O00264	0.0914110243320465
Q969X5	Q8NBQ5	0.0914109498262405
Q8NBQ5	Q9Y6K0	0.0914109498262405
Q13535	P50336	0.0914109051227569
P16144	O95711	0.0914107114076614
Q5T653	132430	0.091410607099533
P01920	Q96DN0	0.0914105400443077
Q9C0H5	Q15052	0.0914104804396629
Q96S21	Q96GJ1	0.0914104804396629
Q9ULJ7	Q8WYA0	0.0914104804396629
Q9P2P6	O75635	0.0914104804396629
Q7L945	Q9BTV7	0.0914104804396629
Q9BZM4	Q9Y662	0.0914104804396629
Q9UNL4	Q86SX3	0.0914104804396629
Q9H7D0	Q9Y3C7	0.0914104804396629
Q86W50	Q9UM11	0.0914104804396629
Q8WXH0	P49585	0.0914104804396629
Q9NXB0	P35443	0.0914104804396629
P26378	P55290	0.0914104804396629
P32780	Q9H3S7	0.0914104804396629
Q9H7T9	Q96RF0	0.0914104804396629
Q14534	Q96AQ8	0.0914104804396629
Q96S21	Q15052	0.0914104804396629
Q9NZJ0	Q9NXG0	0.0914104804396629
Q504Y2	Q9GZU3	0.0914104804396629
O75843	Q6P597	0.0914104804396629
Q9Y576	Q9ULJ3	0.0914104804396629
Q8IZ40	Q96JN0	0.0914104804396629
P0C0L4	Q96HA4	0.0914104804396629
Q9H902	Q12767	0.0914104804396629
O00291	Q5TZA2	0.0914104804396629
O15111	Q6GMV3	0.0914104804396629
P32004	P61020	0.0914104804396629
O75410	Q6QNY0	0.0914104804396629
P32780	Q9H425	0.0914104804396629
Q96BJ3	O15111	0.0914104804396629
P55290	P61020	0.0914104804396629
P31641	Q16363	0.0914104804396629
Q9HBH9	Q8WVD3	0.0914104804396629
Q8TAA5	Q86YH6	0.0914104804396629
Q01658	Q96L34	0.0914104804396629
O15525	Q5TZA2	0.0914104804396629
Q9H6H4	Q504Y2	0.0914104804396629
Q8N3L3	P78537	0.0914104804396629
Q9NVN8	100287362	0.0914104804396629
P12259	P02649	0.0914104804396629
Q5JS54	Q8N2W9	0.0914104804396629
Q5VYV7	P17509	0.0914104804396629
P31641	Q9Y6X5	0.0914104804396629
Q9Y376	Q86UK7	0.0914104804396629
Q96JN0	O00257	0.0914104804396629
P61266	P61020	0.0914104804396629
P26378	P32004	0.0914104804396629
Q5W0V3	Q5T2R2	0.0914104804396629
Q15464	Q9NYB9	0.0914104804396629
Q9NWD8	O95858	0.0914104804396629
O60641	P26378	0.0914104804396629
Q9H902	Q8WWI5	0.0914104804396629
Q9NVN8	P20711	0.0914104804396629
Q96GP6	Q15723	0.0914104804396629
Q8NEF3	Q9BYM8	0.0914104804396629
Q96RU8	Q9BYV9	0.0914104804396629
Q9HBH5	O95198	0.0914104804396629
Q8IYS0	Q86SQ7	0.0914104804396629
Q8TEQ0	P56377	0.0914104804396629
Q13077	O43663	0.0914104804396629
Q6PEV8	O15550	0.0914104804396629
Q9H2G9	Q9BR77	0.0914104804396629
Q6PEV8	Q8TEQ0	0.0914104804396629
P36021	O95196	0.0914104804396629
P17600	P61020	0.0914104804396629
Q16526	O43426	0.0914104804396629
Q5SRH9	P53004	0.0914104804396629
Q6ZRI6	26148	0.0914104804396629
O00592	Q96HA4	0.0914104804396629
Q8IWA5	O00391	0.0914104804396629
Q8TC44	Q9P2H3	0.0914104804396629
Q9BZK7	O00418	0.0914104804396629
Q8WU76	Q9HCL2	0.0914104804396629
Q12974	Q12829	0.0914104804396629
Q14134	Q9Y2L8	0.0914104804396629
O00468	Q96F85	0.0914104804396629
Q9P2F8	Q86UQ0	0.0914104804396629
Q8TCT8	Q15262	0.0914104804396629
Q9UPM8	Q9H582	0.0914104804396629
O43293	P49585	0.0914104804396629
O15439	Q96HA4	0.0914104804396629
P51956	Q6PJ21	0.0914104804396629
P61266	P26378	0.0914104804396629
Q96EL3	Q969Q0	0.0914104357361793
O15120	Q12907	0.0914103537797927
Q969X5	Q9HBR0	0.0914103537797927
O15270	Q9HC21	0.0914103537797927
P36897	Q9UPY5	0.0914103537797927
P00403	Q5H8A4	0.0914103537797927
Q96FI4	Q9UKM9	0.0914100036025047
Q00341	P84085	0.0914099738001823
Q9NZB2	7682	0.0914099663496017
Q9H3N1	Q86SF2	0.0914099365472793
O15120	Q6PGP7	0.0914099365472793
Q9HCK8	O75607	0.0914097055792808
Q86TW2	Q9BSK2	0.0914093479514122
Q96GS6	Q9Y4W6	0.0914092287421226
P11498	Q14240	0.0914092138409614
Q53GQ0	Q9NUI1	0.0914091616868972
Q9Y2E5	P55058	0.091408647596836
Q02809	Q9UIW2	0.0914086401462555
P15924	P31025	0.0914083868265152
P68366	Q9NST1	0.0914082303643226
Q5HYI8	Q9NTN3	0.0914071649312973
Q9P0J7	Q96S42	0.0914071500301361
Q8IUE6	P13645	0.0914070084691047
P53350	Q13459	0.091406911611557
Q2M329	Q8IWZ6	0.0914066061377525
O43617	P17509	0.0914066061377525
P06733	Q05315	0.091406375169754
P82930	Q86V97	0.0914060994982719
Q70HW3	P32189	0.0914060175418853
O75616	Q9NY12	0.0914058983325958
Q7Z2K6	Q9Y4R8	0.0914055109024047
Q75T13	P02649	0.0914054661989212
Q8N490	Q9NRR3	0.0914053097367286
Q9Y5I4	Q71U36	0.0914052948355674
Q6UX71	P62312	0.0914051830768585
Q6UWY0	Q6XE38	0.0914050489664077
Q86VP6	A8MVS5	0.0914045125246048
Q969M3	A8MVS5	0.0914041325449943
P10586	Q6ZRI8	0.0914040580391883
Q13635	P08240	0.0914040580391883
Q16651	Q99805	0.0914040505886077
O00268	Q92845	0.0914036780595779
Q13315	Q8N8L6	0.0914035961031913
Q15034	Q9UP95	0.0914035961031913
Q10469	Q14703	0.0914033353328704
Q6DKK2	P21462	0.0914028510451316
O75526	Q96F44	0.0914026126265525
Q9Y4X5	Q9Y388	0.0914026126265525
Q96JK2	Q9NZV5	0.0914026126265525
Q92485	Q96RN5	0.0914026126265525
Q643R3	P29144	0.0914026126265525
O75478	P00338	0.0914024412631988
P62277	Q8TF39	0.091402381658554
O75554	Q9NVP2	0.0914021655917167
Q96A26	Q9NWW5	0.0914020389318466
O43156	Q96BI1	0.0914019867777824
Q8IYN0	Q9H5H4	0.0914019271731376
Q92643	P05067	0.0914018452167511
Q13428	Q13509	0.0914018228650093
Q8WVP7	Q7L1Q6	0.0914017334580421
Q92733	Q07157	0.0914016291499137
P62318	P26885	0.0914015024900436
Q8WUX1	Q9P0T7	0.0914013236761093
151278	P25398	0.0914013162255287
Q8TCD5	Q14166	0.0914011597633361
O95782	A0AV96	0.0914011597633361
Q9Y2R4	P07814	0.0914011597633361
Q96JJ6	P82930	0.0914008840918541
202134	O14654	0.0914007648825645
P42658	Q05193	0.0914006829261779
Q86VI3	Q9BV40	0.0914005786180496
Q6YHU6	P55082	0.0914005786180496
Q9BYC9	Q9H7X3	0.0914005786180496
Q92538	P54803	0.0914005786180496
Q15637	Q15390	0.0914005786180496
Q6ZT12	Q58EX7	0.0914005786180496
Q8NBW4	Q8IY17	0.0914005786180496
Q02447	100101267	0.0914005786180496
Q12767	Q5SRE5	0.0914005786180496
Q9BZG8	P07099	0.0914005786180496
Q9Y6M7	Q96H55	0.0914005786180496
3493	P53805	0.09140045940876
P14923	Q9P0W0	0.0914000496268272
Q71U36	P35372	0.09139996021986
Q71U36	Q6ZNF0	0.09139996021986
Q71U36	P11488	0.09139996021986
Q71U36	P11487	0.09139996021986
Q71U36	Q96LM9	0.09139996021986
P32119	P22531	0.0913999378681182
P01889	P17706	0.0913998484611511
P0DPB3	Q32P44	0.0913996621966362
Q29980	23392	0.0913993343710899
Q9BSC4	Q9BYD1	0.091399073600769
Q9NWW5	Q8WTV0	0.0913989692926406
Q8N465	P43897	0.0913989469408989
P32322	P51570	0.0913988351821899
P11686	P13667	0.0913986936211586
Q04721	Q9Y4P8	0.0913984328508377
Q9UJW0	Q3KP66	0.091398224234581
Q5BJH7	Q6NXT6	0.0913978144526481
Q9Y6D5	P46977	0.0913977473974227
Q99741	P07437	0.0913976058363914
O95445	P20645	0.0913974866271019
Q9UER7	Q14137	0.0913973823189735
P36897	Q9BZL6	0.0913972333073616
Q07954	Q9P0U3	0.0913971215486526
P13637	O94910	0.091397076845169
Q9BXS6	O75695	0.0913962870836258
Q9UKR8	Q8N3Y3	0.091396190226078
Q8N5K1	Q13642	0.091396190226078
Q9HD20	Q8WWG9	0.0913961827754974
Q9UMS4	Q8N5A5	0.0913961753249168
Q9H936	P25101	0.0913960561156272
Q92598	Q9UBU3	0.0913959741592407
Q8N5G2	Q6UWP7	0.0913958325982093
P62280	Q9BYM8	0.0913957878947258
P01160	P68431	0.0913953483104705
P68431	P49798	0.0913953483104705
P68431	Q6UX39	0.0913953483104705
Q9BVJ7	P68431	0.0913953483104705
Q6P1K1	P68431	0.0913953483104705
Q8TEM1	Q96IV0	0.0913952142000198
P01011	Q86WV6	0.0913950353860855
Q9P2J2	O95897	0.0913950353860855
Q13325	Q6P161	0.0913950353860855
P01033	Q9H9K5	0.0913950353860855
Q9UBQ6	P37088	0.0913950353860855
Q03169	O15287	0.0913950353860855
Q13325	Q15646	0.0913950353860855
Q13214	Q9Y4D7	0.0913950353860855
P00742	Q9Y6L7	0.0913950353860855
Q8WX94	Q8WWN8	0.0913950353860855
Q7Z5Y6	Q30201	0.0913950353860855
Q86VY9	Q7Z6J6	0.0913950353860855
Q9UGT4	Q9H9K5	0.0913950353860855
Q16625	Q9Y426	0.0913950353860855
Q3MIP1	P51790	0.0913950353860855
Q13421	P51511	0.0913950353860855
Q8TE77	Q9NUQ8	0.0913950353860855
Q9NQS3	Q7Z7M9	0.0913950353860855
Q96N66	O00219	0.0913950353860855
Q13325	Q9H329	0.0913950353860855
Q56VL3	Q9Y4W6	0.0913950353860855
Q8N6H7	Q9NVM6	0.0913950353860855
Q96CM8	O95759	0.0913950353860855
Q9NR46	Q9H6S3	0.0913950353860855
P35346	P20337	0.0913950353860855
Q92974	Q5T2S8	0.0913950353860855
O43633	Q6NW29	0.0913950353860855
P32455	Q01970	0.0913950353860855
Q9UKU6	P35475	0.0913950353860855
Q01658	O43665	0.0913950353860855
Q6P5W5	Q96EC8	0.0913950353860855
Q92887	Q9H1C4	0.0913950353860855
Q9UHN6	P14222	0.0913950353860855
Q92887	Q9NQ84	0.0913950353860855
Q13214	Q92854	0.0913950353860855
Q9Y5H3	Q7Z6J6	0.0913950353860855
Q6NT55	Q96SQ9	0.0913950353860855
P49754	Q86VQ6	0.0913950353860855
Q8TE77	Q08AF3	0.0913950353860855
O75914	Q01970	0.0913950353860855
Q6NUI2	Q5T7W7	0.0913950353860855
Q9Y653	O95479	0.0913950353860855
Q96SQ9	O00220	0.0913950353860855
Q99988	P56730	0.0913950353860855
Q5EB52	P30989	0.0913950353860855
Q86WG5	P45983	0.0913950353860855
Q5T2S8	Q86VQ6	0.0913950353860855
Q92887	Q96SQ9	0.0913950353860855
Q99988	Q9Y4D7	0.0913950353860855
P10588	P26440	0.0913950353860855
Q15646	P30414	0.0913950353860855
Q9H0X9	Q86VY9	0.0913950353860855
Q9UKP4	Q9Y4D7	0.0913950353860855
P06132	O75208	0.0913950353860855
P02748	Q9UJ70	0.0913950353860855
P22607	Q96JB6	0.0913950353860855
O43731	Q9Y426	0.0913950353860855
Q03169	Q9Y5Q0	0.0913950353860855
Q13214	P56730	0.0913950353860855
O94804	Q08752	0.0913950353860855
Q86UN3	P12644	0.0913950353860855
Q92973	A0AV02	0.0913950353860855
P40763	P04003	0.0913950353860855
P05155	Q8WWA1	0.0913950353860855
O00519	Q99828	0.0913950353860855
O43731	A0AV02	0.0913950353860855
Q86XZ4	Q5SVQ8	0.0913950353860855
Q9UIV8	Q9BQL6	0.0913950353860855
P21709	Q8NC42	0.0913950353860855
O95158	Q96S16	0.0913950353860855
Q9Y619	P10620	0.0913950353860855
Q15646	Q9NY65	0.0913950353860855
Q5T601	Q9UN88	0.0913950353860855
Q92888	Q969S2	0.0913950353860855
Q9NY47	Q96CG8	0.0913950353860855
P23560	Q92824	0.0913950353860855
Q8N0W3	Q8TE77	0.0913950353860855
Q9Y5L3	Q9H4F1	0.0913950353860855
Q8N0W3	Q9Y3R5	0.0913950353860855
Q9H9K5	Q14118	0.0913950353860855
P30038	Q7Z3D6	0.0913950353860855
Q56VL3	Q8TBP6	0.0913950353860855
Q99985	Q8NCW0	0.0913950353860855
Q9Y3R5	Q9Y426	0.0913950353860855
Q8TE77	Q2TAL8	0.0913950353860855
Q9NTN9	Q96JB6	0.0913950353860855
O94955	Q7Z403	0.0913950353860855
Q86SF2	Q8NCW0	0.0913950353860855
Q6UWU2	P00742	0.0913950353860855
Q13464	O43665	0.0913950353860855
Q9H2X0	Q6S8J3	0.0913950353860855
Q8NI29	O95897	0.0913950353860855
Q6PFW1	Q13057	0.0913950353860855
Q9H5V8	Q9UN88	0.0913950353860855
Q9H4M9	Q687X5	0.0913950353860855
Q9P2J2	P22455	0.0913950353860855
Q8TBB5	Q6NW29	0.0913950353860855
Q6P5W5	O15533	0.0913950353860855
P23560	O00744	0.0913950353860855
P07996	P49754	0.0913950353860855
Q9Y5L3	Q6UWL2	0.0913950353860855
Q9H6W3	Q9Y3Y2	0.0913950353860855
P30989	P05496	0.0913950353860855
Q9UQ90	A0AV02	0.0913950353860855
P00749	Q6S8J3	0.0913950353860855
Q8TCS8	P30038	0.0913950353860855
P30038	Q9Y2Z2	0.0913950353860855
Q5T601	Q8WUJ3	0.0913950353860855
Q9HBW0	Q7Z403	0.0913950353860855
Q9P0M6	Q16777	0.0913950353860855
P61647	P35475	0.0913950353860855
O94829	A0AV02	0.0913950353860855
P34059	Q96FL9	0.0913950353860855
P00749	Q9Y4D7	0.0913950353860855
O75554	Q96KB5	0.0913950353860855
3503	Q9UKR3	0.0913950353860855
Q5T601	Q9Y251	0.0913950353860855
Q9NR80	Q3MIN7	0.0913950353860855
P22607	Q9GZM7	0.0913950353860855
Q9H013	Q30201	0.0913950353860855
Q8NBM4	O00219	0.0913950353860855
Q6PFW1	Q13115	0.0913950353860855
Q8IWU5	Q9NPR2	0.0913950353860855
P51511	Q30201	0.0913950353860855
P30989	Q9Y3R5	0.0913950353860855
Q9H6S3	P29034	0.0913950353860855
O95897	Q96FL9	0.0913950353860855
Q86WV6	O75635	0.0913950353860855
Q6P5W5	Q6NXT4	0.0913950353860855
Q9Y606	Q7Z3D6	0.0913950353860855
P46531	Q8NCW0	0.0913950353860855
Q9NY97	Q96FL9	0.0913950353860855
P23560	Q8WUJ3	0.0913950353860855
Q6ZNJ1	Q86XN8	0.0913950353860855
Q9Y653	Q9UMR5	0.0913950353860855
Q6P5W5	P43005	0.0913950353860855
Q9BW04	Q16777	0.0913950353860855
Q13421	P48509	0.0913950353860855
Q13421	Q9Y4D7	0.0913950353860855
Q5T601	Q9UGT4	0.0913950353860855
Q9Y653	Q96CG8	0.0913950353860855
Q9NXH9	Q9Y624	0.0913950353860855
Q13421	Q8WXS8	0.0913950353860855
Q9P2J2	O75462	0.0913950353860855
Q9BSW2	Q9NQ84	0.0913950353860855
Q9UN88	Q8TED1	0.0913950353860855
Q6IAN0	Q56VL3	0.0913950353860855
Q8NCW0	Q8WXS8	0.0913950353860855
Q8N5M4	A1X283	0.0913950353860855
Q9BRU9	140564	0.0913950353860855
O94985	Q96CG8	0.0913950353860855
P00751	Q9H6S3	0.0913950353860855
Q9UI26	A0AV02	0.0913950353860855
Q96N66	A0AV02	0.0913950353860855
Q6NSJ0	Q96NU0	0.0913950353860855
P13611	Q12891	0.0913950353860855
P30989	O60669	0.0913950353860855
O60353	P78357	0.0913950353860855
Q9BQT9	Q9H9K5	0.0913950353860855
Q9Y653	Q9P2J2	0.0913950353860855
Q8WWN8	Q96B70	0.0913950353860855
Q56VL3	Q03518	0.0913950353860855
Q8NBK3	Q8WXS8	0.0913950353860855
Q92616	A0AV02	0.0913950353860855
Q9GZM7	P13497	0.0913950353860855
Q96EG1	Q6UXH1	0.0913950353860855
Q7Z5Y6	Q14680	0.0913950353860855
Q9UIV8	Q6NT55	0.0913950353860855
Q9UIV8	Q86WV6	0.0913950353860855
P45973	Q8N6H7	0.0913950353860855
P02679	Q9BQL6	0.0913950353860855
Q9BW04	O75367	0.0913950353860855
P19827	P40763	0.0913950353860855
Q56VL3	Q93084	0.0913950353860855
Q8NE62	P30038	0.0913950353860855
P07942	Q96CG8	0.0913950353860855
Q92887	Q03518	0.0913950353860855
Q05682	Q05655	0.0913950353860855
Q05682	Q12894	0.0913950353860855
Q03169	Q9Y3R5	0.0913950353860855
Q9P2J2	P35475	0.0913950353860855
Q15800	A0AV02	0.0913950353860855
Q6P5Z2	O15554	0.0913950353860855
Q92887	84919	0.0913950353860855
Q9Y5Z0	P00742	0.0913950353860855
O95158	Q9UGT4	0.0913950353860855
3136	Q9UN88	0.0913950353860855
Q8N0W3	Q5T7W7	0.0913950353860855
Q8WWN8	Q13115	0.0913950353860855
P00749	P13611	0.0913950353860855
Q6P1A2	Q6UWJ1	0.0913950353860855
O43731	Q03169	0.0913950353860855
O43156	Q9Y3R5	0.0913950353860855
Q9UKU6	O95897	0.0913950353860855
Q6UW78	Q7RTP0	0.0913950353860855
P05155	Q9Y251	0.0913950353860855
O43278	Q8NCL4	0.0913950353860855
Q9NY65	Q9H329	0.0913950353860855
Q56VL3	Q9NQ84	0.0913950353860855
P07996	Q8NCW0	0.0913950353860855
Q9H9K5	P48723	0.0913950353860855
P07996	P46734	0.0913950353860855
Q8IZV2	Q7RTP0	0.0913950353860855
A8MPS7	Q08AF3	0.0913950353860855
Q9NPR2	Q96EG1	0.0913950353860855
Q6UWY0	Q96FL9	0.0913950353860855
P02748	P40763	0.0913950353860855
P00749	Q01459	0.0913950353860855
O43278	Q9NQS3	0.0913950353860855
Q5T2S8	Q6ZNJ1	0.0913950353860855
P55085	Q7RTP0	0.0913950353860855
P00751	Q9Y251	0.0913950353860855
Q5XXA6	Q9H7F0	0.0913950353860855
Q9NQB0	Q86VQ6	0.0913950353860855
Q9H6T0	Q96B70	0.0913950353860855
Q86VQ6	Q86XN8	0.0913950353860855
O43665	Q99439	0.0913950353860855
Q92903	Q8NBI5	0.0913950353860855
Q96T88	O43665	0.0913950353860855
Q8NBP7	Q92854	0.0913950353860855
O60733	Q6PFW1	0.0913950353860855
Q9UNW1	P08581	0.0913950353860855
Q8IUC4	Q562E7	0.0913950353860855
P30989	Q96CN4	0.0913950353860855
3501	Q9BQL6	0.0913950353860855
Q96CG8	Q96FL9	0.0913950353860855
Q6P5W5	Q96ET8	0.0913950353860855
O60487	100510688	0.0913950353860855
Q6UWU2	Q9Y6L7	0.0913950353860855
Q9C002	Q9H4M9	0.0913950353860855
P27037	Q9Y2G1	0.0913950353860855
Q5T601	Q9Y6N6	0.0913950353860855
Q15742	Q9NYI0	0.0913950353860855
Q6UWU2	Q13421	0.0913950353860855
P14222	Q8WXS8	0.0913950353860855
P05155	Q86SG5	0.0913950353860855
Q9UIV8	Q9NQ88	0.0913950353860855
Q9UMF0	O95479	0.0913950353860855
P05155	Q9NQ88	0.0913950353860855
Q9UKU6	Q9Y6L7	0.0913950353860855
Q8N0U8	A0AV02	0.0913950353860855
Q8NBK3	Q96CG8	0.0913950353860855
Q9UGT4	Q30201	0.0913950353860855
Q9UHN6	Q30201	0.0913950353860855
Q3MIN7	Q96EX3	0.0913950353860855
Q8NBK3	P01033	0.0913950353860855
Q6NT55	P00751	0.0913950353860855
Q3MIN7	Q5T7W7	0.0913950353860855
Q92887	Q86VY9	0.0913950353860855
P07996	P00749	0.0913950353860855
P05452	Q9H4M9	0.0913950353860855
Q3MIN7	Q96B70	0.0913950353860855
A0AV02	Q9H2H9	0.0913950353860855
P55085	P07919	0.0913950353860855
Q9Y6N6	O95302	0.0913950353860855
Q96DC8	Q7Z3D6	0.0913950353860855
Q9Y6L7	Q8WUJ3	0.0913950353860855
Q8IZV5	P10620	0.0913950353860855
Q9H1I8	Q8TD47	0.0913950353860855
P07996	P23560	0.0913950353860855
Q9UIV8	O95716	0.0913950353860855
Q6NT55	O00519	0.0913950353860855
Q9UGT4	O95897	0.0913950353860855
28299	Q6ZNF0	0.0913950353860855
Q8NBK3	P48509	0.0913950353860855
P26440	Q96DC8	0.0913950353860855
Q9H6T0	Q562E7	0.0913950353860855
Q9NQB0	Q5T7W7	0.0913950353860855
Q9HB40	P23560	0.0913950353860855
Q9NZJ5	Q7Z7M9	0.0913950353860855
Q9BSW2	Q9NX76	0.0913950353860855
P00751	Q9NQ88	0.0913950353860855
P09132	O75116	0.0913950353860855
Q86WV6	Q9H4M9	0.0913950353860855
P19827	Q6ZNF0	0.0913950353860855
P21709	Q9H4F1	0.0913950353860855
Q9H9K5	Q9H013	0.0913950353860855
P12644	Q96CG8	0.0913950353860855
Q15785	A3KN83	0.0913950353860855
Q15785	Q9H6S3	0.0913950353860855
P37088	P01033	0.0913950353860855
Q9BSW2	Q03518	0.0913950353860855
Q5NDL2	Q96FL9	0.0913950353860855
Q9NRX4	Q14353	0.0913950353860855
Q96B70	O75676	0.0913950353860855
P07942	Q9H9K5	0.0913950353860855
Q9H9K5	P13497	0.0913950353860855
Q8NEY1	O96017	0.0913950353860855
P23560	Q30201	0.0913950353860855
Q9Y3I1	Q5T7W7	0.0913950353860855
Q0IIM8	Q9Y3R5	0.0913950353860855
P35346	Q96NB2	0.0913950353860855
P13726	Q6UWB1	0.0913950353860855
O43665	Q9H2G2	0.0913950353860855
P23560	Q86W74	0.0913950353860855
P22607	Q96CG8	0.0913950353860855
Q13421	Q9Y6L7	0.0913950353860855
P01033	Q9NPR2	0.0913950353860855
Q9Y426	Q7Z3D6	0.0913950353860855
Q9BQL6	P29034	0.0913950353860855
Q9NVM6	Q08752	0.0913950353860855
Q9P2J2	P13497	0.0913950353860855
Q58A45	Q3MIN7	0.0913950353860855
Q9NS84	Q9NPR2	0.0913950353860855
Q6NUI2	Q6ZNJ1	0.0913950353860855
Q7Z5Y6	Q8IWU5	0.0913950353860855
Q9NY97	P01033	0.0913950353860855
Q9H9K5	P15151	0.0913950353860855
A0AV02	P60604	0.0913950353860855
P46199	Q7Z3D6	0.0913950353860855
Q9GZM7	P48645	0.0913950353860855
Q96JJ7	A0AV02	0.0913950353860855
3494	P01031	0.0913950353860855
P02750	3503	0.0913950353860855
Q8IUC4	Q13546	0.0913950353860855
Q92887	Q9NX76	0.0913950353860855
Q07960	P22352	0.0913950353860855
Q9UN88	P08581	0.0913950353860855
Q8N0W3	O43572	0.0913950353860855
Q92887	Q9BSW2	0.0913950353860855
Q92887	Q6PJF5	0.0913950353860855
Q9BY44	Q5T7W7	0.0913950353860855
Q9BQL6	P02511	0.0913950353860855
Q9UMF0	Q9Y6N6	0.0913950353860855
Q8N6N3	Q8WVY7	0.0913950353860855
P21709	Q30201	0.0913950353860855
3494	Q9UKR3	0.0913950353860855
P02743	Q9NQ88	0.0913950353860855
P27037	Q7Z403	0.0913950353860855
P23458	Q6P9B6	0.0913950353860855
Q8TD47	140564	0.0913950353860855
Q9HCU5	A0AV02	0.0913950353860855
P00742	P54760	0.0913950353860855
Q92604	A0AV02	0.0913950353860855
Q9BSW2	P27037	0.0913950353860855
Q86WG5	Q9NX02	0.0913950353860855
Q9NPR2	Q96JB6	0.0913950353860855
Q6BCY4	P02511	0.0913950353860855
Q9NPR2	Q6S8J3	0.0913950353860855
Q9NPR2	Q9Y6L7	0.0913950353860855
Q9NQ88	P04196	0.0913950353860855
Q9H6H4	Q6UWJ1	0.0913950353860855
P41240	Q9H4M9	0.0913950353860855
Q9P2J2	Q9H3T3	0.0913950353860855
Q6P5W5	Q8TCG1	0.0913950353860855
P07996	O60733	0.0913950353860855
Q6ZNJ1	Q6P9B9	0.0913950353860855
Q14624	Q9NQ88	0.0913950353860855
Q9H9K5	Q96FL9	0.0913950353860855
Q9NUQ8	Q5T7W7	0.0913950353860855
P07996	Q8WXS8	0.0913950353860855
Q15742	Q5T7W7	0.0913950353860855
Q9H788	Q92917	0.0913950353860855
Q9BW04	440686	0.0913950353860855
Q15126	Q9UIV8	0.0913950353860855
P01042	Q9NQ88	0.0913950353860855
Q09328	P21709	0.0913950353860855
Q9UN88	Q8TCJ2	0.0913950353860855
Q99985	Q9Y5L3	0.0913950353860855
O95716	P29034	0.0913950353860855
Q8N0W3	Q9Y5Q0	0.0913950353860855
Q07960	Q6BCY4	0.0913950353860855
A0AV02	Q7Z3U7	0.0913950353860855
28442	P02511	0.0913950353860855
P56730	Q9NPR2	0.0913950353860855
Q86WV6	3501	0.0913950353860855
Q9NYI0	Q3MIN7	0.0913950353860855
P37088	Q9UN88	0.0913950353860855
P14222	Q96JB6	0.0913950353860855
Q9UKU6	Q9H3T3	0.0913950353860855
P01031	P02511	0.0913950353860855
Q9GZX3	Q9UBV4	0.0913950353860855
Q9NXG6	Q9Y251	0.0913950353860855
Q9BYJ9	Q8N531	0.0913950353860855
P48509	Q00973	0.0913950353860855
Q01081	Q14244	0.0913948193192482
Q8IYN0	Q6IQ21	0.0913947597146034
Q86Z23	Q9H6X2	0.0913945585489273
P01040	O75629	0.0913945585489273
Q96SK2	Q5RI15	0.0913945436477661
Q5SSJ5	O75152	0.0913944542407989
O75937	Q7L4I2	0.0913944318890571
Q93063	Q9UM00	0.0913943648338317
P52272	Q14684	0.0913942083716392
P82933	Q92542	0.091393768787384
P05388	Q9UKV5	0.091393768787384
Q9Y2Y1	P07195	0.0913936421275138
Q6IAN0	Q9UPY5	0.0913935452699661
P56962	Q9BXW9	0.0913935452699661
Q9Y3A6	P69849	0.091393195092678
Q9NVP1	O95503	0.0913931727409362
P98153	Q7Z388	0.0913930237293243
Q12906	Q07157	0.0913929939270019
Q8WUZ0	Q01201	0.0913927927613258
Q13595	P28370	0.091392658650875
Q86Y39	O95772	0.0913926288485527
Q53QZ3	Q9UMY1	0.0913924276828765
P53350	Q68DK7	0.0913923978805542
O94985	Q9BRK5	0.0913923680782318
O00165	P23458	0.0913923531770706
P23468	Q15392	0.091392308473587
P01236	P07437	0.0913921743631362
Q9BUV0	P07437	0.0913921743631362
Q5UIP0	Q9NVH2	0.0913920924067497
O43760	Q9NQX7	0.091391697525978
O15258	Q9Y619	0.0913916826248169
P31930	O43854	0.0913915410637855
Q5VWQ0	O15226	0.0913914367556572
Q96H55	Q9H5V8	0.0913913398981094
Q9NXH8	Q8N766	0.0913913398981094
Q9BYC9	P62913	0.0913911685347557
Q8IUE6	Q9UIF9	0.0913909673690795
Q8WUH6	Q04637	0.0913909003138542
Q9NPJ6	Q9HD67	0.0913908183574676
P18124	Q14562	0.0913906693458557
Q9Y2J2	Q8NG41	0.0913905948400497
Q8NBC4	Q9Y2J2	0.0913905948400497
Q99445	O43837	0.0913904383778572
Q9NTJ5	P07099	0.0913904309272766
Q14152	Q12872	0.0913904085755348
Q9P031	Q3SYF9	0.0913904011249542
Q9HD45	P03905	0.0913901701569557
P08185	Q9P0J0	0.0913900136947631
Q7KZN9	O00214	0.091389961540699
Q86XP3	Q659A1	0.0913899019360542
Q86XK7	P34931	0.0913897305727005
Q9Y487	Q6P1A2	0.0913896635174751
Q12996	Q6UXN9	0.0913895890116691
O75128	P98082	0.0913894400000572
Q9HCD5	284756	0.0913893058896064
Q96CS4	Q14593	0.0913892835378646
P25685	Q2KHR3	0.0913892835378646
P14927	P22626	0.0913892462849617
P98066	Q9HCK5	0.0913892239332199
Q13336	Q9HCK5	0.0913892239332199
Q9BXU3	Q9HCK5	0.0913892239332199
Q8IUF1	P23946	0.0913892239332199
O95238	Q9HCK5	0.0913892239332199
O15482	P07437	0.0913891270756721
Q02040	Q9BVA1	0.0913890600204467
Q86V97	Q9BX40	0.0913890525698661
P07237	Q13231	0.0913889706134796
Q96I13	P04350	0.0913888290524482
P02042	Q86VR2	0.0913884490728378
Q96DU9	O60333	0.0913881585001945
Q96PQ0	P34931	0.0913880839943885
Q9UBV2	Q9H0V9	0.091387964785099
Q7KZN9	O15127	0.091387815773487
P62244	P42694	0.0913878083229065
P68366	Q96TA2	0.0913878083229065
O15270	Q9BTV4	0.0913872495293617
Q9Y6D5	Q9NTI5	0.0913870334625244
O00115	Q9ULJ1	0.0913868993520736
Q9BWS9	P05187	0.0913866683840751
O43776	Q99536	0.0913859978318214
P06733	P00751	0.0913859158754348
P23396	Q9BRL6	0.0913858488202095
Q92797	Q9H307	0.0913858264684677
P40429	O00411	0.0913857892155647
Q15051	Q7Z6J6	0.0913856700062751
Q9NPL8	Q6SPF0	0.0913852602243423
Q12873	Q9BRK5	0.0913849845528602
P34932	Q96JK9	0.0913849845528602
P34932	Q93079	0.0913849845528602
Q2NL82	O43719	0.0913849249482154
Q5T280	O96028	0.0913849174976348
Q53GL0	Q9NR30	0.0913848504424095
P27708	O14976	0.0913848057389259
Q14574	P32971	0.0913846269249916
P62070	Q96DB5	0.091384582221508
P21580	Q8WWI1	0.0913843363523483
Q86U06	P06576	0.0913842618465423
P04844	O14498	0.0913842469453811
Q08188	Q9UGM3	0.0913837999105453
Q9BQC3	Q6IA86	0.0913836061954498
Q15118	O43286	0.0913832932710647
Q9UI42	P02511	0.0913831368088722
O75342	P02511	0.0913831368088722
Q5VW32	P46108	0.0913829281926155
P55809	P56134	0.0913828387856483
Q9NQT6	P25685	0.0913828313350677
O14733	Q9H269	0.0913826823234558
O60884	Q8WTT0	0.0913826748728752
Q9Y4G6	O95816	0.0913826152682304
Q9NY97	Q8NC67	0.0913822501897811
P58658	Q14739	0.091382123529911
P10321	Q9NP55	0.0913821160793304
Q6P1A2	Q15155	0.0913819894194603
O95968	P41250	0.0913819298148155
Q9H1I8	Q9H6F5	0.0913818106055259
P53597	Q8NCC5	0.0913814306259155
Q86UN6	P53597	0.0913814306259155
P13498	Q8N201	0.0913813710212707
Q8NCD3	Q9Y3B9	0.0913813710212707
Q96K37	Q8N201	0.0913813710212707
Q9Y2Q9	Q86TS9	0.0913813710212707
O95625	Q8NCD3	0.0913813710212707
Q99798	O14949	0.0913813635706901
P46059	Q9NZ08	0.0913811922073364
Q9HB90	P19484	0.0913811922073364
Q9NZ08	O43173	0.0913811922073364
Q9NZ08	Q0VDI3	0.0913811922073364
Q9NZ08	Q15116	0.0913811922073364
Q96JG6	P24530	0.0913811922073364
P51398	P17020	0.0913810953497886
Q71RC2	Q7L2E3	0.0913809835910797
P23284	A8K2U0	0.0913806781172752
Q02297	Q9BRX2	0.0913806408643722
Q6PCB0	Q13724	0.0913805961608886
23392	Q5H8A4	0.0913805365562439
Q92903	Q15800	0.0913804471492767
Q8IXU6	Q86Y82	0.0913803800940513
P00533	O14773	0.0913803726434707
P62873	O15432	0.0913803204894065
O00526	P62873	0.0913803204894065
283768	P10644	0.0913803204894065
Q8WTR8	P10644	0.0913803204894065
P62873	Q8WV83	0.0913803204894065
Q8WUB2	P10644	0.0913803204894065
P62873	Q9BZM3	0.0913803204894065
Q9H1K0	Q9H3G5	0.0913801118731498
Q9BQK8	P22626	0.0913800224661827
P19338	Q9P275	0.0913799703121185
Q9NQ50	Q5T280	0.0913799330592155
Q8IZA0	P04920	0.091379590332508
Q13907	O75822	0.0913795232772827
P62316	O43719	0.0913794860243797
Q96JG6	Q9Y639	0.0913793891668319
O43808	P43304	0.0913793221116066
P05067	P15498	0.0913792625069618
Q96ND0	Q13724	0.0913791805505752
Q96RY5	Q12888	0.0913791358470916
Q13085	Q969V6	0.0913788378238678
Q14574	Q9UJ70	0.0913785994052887
Q5RI15	P06756	0.0913785845041275
O60830	Q9BZQ6	0.0913785323500633
O60287	P28370	0.0913785248994827
B2RU33	Q7Z6M1	0.091378316283226
O60500	Q9Y6K0	0.0913782939314842
Q9Y661	Q9Y6K0	0.0913782939314842
Q9UBI6	O75365	0.0913782939314842
O43511	Q99942	0.0913782939314842
Q9BWJ5	Q8NA77	0.0913782864809036
Q6UX53	Q9NX76	0.09137824177742
Q96JJ7	Q8WWC4	0.0913780704140663
Q4G0F5	P04350	0.0913780629634857
P41182	P04350	0.0913780629634857
Q9Y2A9	P09543	0.0913779065012931
P17301	P0CG37	0.091377817094326
Q9NYF8	Q8N6T3	0.0913774967193603
Q15291	Q9ULJ3	0.0913774296641349
100507680	Q9BT22	0.0913773328065872
Q96P70	Q9UJ14	0.0913771465420723
Q07955	P83111	0.0913771316409111
Q6P9B9	Q9HC21	0.0913770794868469
O00165	Q13445	0.0913768634200096
Q8WUK0	Q7L0J3	0.0913764759898185
Q9H015	O95772	0.0913764461874961
Q9UNY4	Q93063	0.0913763642311096
Q9UBU6	Q86VI4	0.0913762524724006
Q13409	Q9BTF0	0.0913761779665947
Q92979	P98175	0.0913760215044021
Q86WX3	Q9NY61	0.0913759842514991
P30511	O60603	0.0913758799433708
Q9NWN3	P09497	0.0913757011294364
Q9ULX7	P35637	0.0913756564259529
P22626	Q8TEW6	0.0913756340742111
P11047	Q16637	0.0913755819201469
P49406	Q12849	0.0913754180073738
Q8IZV5	Q8IYU8	0.0913751125335693
Q00005	P63241	0.0913750603795051
P05386	P14209	0.0913750231266021
Q9NZB2	Q9HC36	0.0913749411702156
Q08211	O95900	0.0913747251033783
Q8WUK0	Q86Y07	0.0913746431469917
Q9NSE4	Q969S9	0.0913745835423469
Q9UL40	O15381	0.0913745686411857
P61073	P84085	0.091374434530735
Q9H0H5	Q9ULJ3	0.0913744270801544
Q16773	P34931	0.091374397277832
P34931	A1E959	0.091374397277832
Q9UN75	P34931	0.091374397277832
P34931	P48788	0.091374397277832
Q9BU02	Q02338	0.0913743823766708
P01920	Q9HCU5	0.0913741439580917
P32119	P12107	0.0913741365075111
Q6IAN0	O60921	0.0913740918040275
Q5SVZ6	P49643	0.0913740843534469
P08708	O00541	0.0913740396499633
Q8NEW0	Q53GT1	0.0913737565279007
Q6UWV6	P39060	0.091373510658741
P07197	Q99707	0.0913734138011932
Q9BZQ4	Q9Y312	0.0913733318448066
100128554	Q9Y312	0.0913733318448066
P55085	P51570	0.091373324394226
Q9NWV8	Q92567	0.0913731008768081
P40259	P40937	0.0913730561733245
Q8N688	Q5T4B2	0.091372974216938
P25205	O15014	0.0913729146122932
Q6ZTN6	Q04917	0.0913728773593902
Q86WA8	P42694	0.0913728773593902
Q8WYP5	Q96GW9	0.0913728773593902
Q9BV94	Q9NWK9	0.0913728773593902
O60318	P61916	0.0913728773593902
Q9H6R6	O00459	0.0913728773593902
Q9UBI1	Q9NVN3	0.0913728773593902
P35754	3493	0.0913725271821022
Q15291	653219	0.0913724154233932
P39880	Q15274	0.0913722738623619
Q9NS69	Q9P0U1	0.0913722068071365
P08173	Q9UG63	0.0913721770048141
O76071	P33778	0.0913720354437828
P50416	Q8TBM8	0.0913712978363037
Q63ZY3	P05783	0.091371014714241
Q8NBA8	P07919	0.0913709253072738
Q9BZE1	Q9H814	0.0913707762956619
Q8IXM3	O95793	0.0913706272840499
P45880	P02452	0.0913705602288246
Q96A33	Q9P0S3	0.0913704484701156
Q3ZCQ8	P0DPH8	0.0913704186677932
Q15067	Q9C0C7	0.0913702771067619
P55081	Q96DF8	0.0913702547550201
Q75N03	Q96RU2	0.0913699567317962
Q96PZ0	Q92793	0.0913699567317962
Q969G3	Q9NP66	0.0913699567317962
Q8IZV5	Q9NVH2	0.0913694724440574
Q96D53	Q9UBW7	0.0913692936301231
Q92545	P78346	0.0913691222667694
O94901	Q9HCU5	0.0913688614964485
Q9Y6M5	P27824	0.0913688391447067
O15226	Q96LT9	0.0913686826825141
Q8IUH4	P18859	0.0913686230778694
Q9P2C4	P00403	0.0913686230778694
Q6DD88	P19367	0.0913686230778694
Q8WZA1	Q9H0H0	0.0913686230778694
Q9NWS8	Q9BT22	0.0913686230778694
P30825	P40855	0.0913686230778694
Q8IWS0	Q7L3S4	0.0913686230778694
Q6P996	Q9UBB6	0.0913686230778694
Q8IUH4	P56134	0.0913686230778694
Q92544	P55061	0.0913686230778694
A6NKZ8	Q96GD4	0.0913686230778694
P10606	Q9C0H2	0.0913686230778694
O15020	Q8TCJ0	0.0913685113191604
P05060	Q8WTS6	0.0913683027029037
Q9Y2P4	Q00325	0.0913680419325828
Q69YQ0	Q13946	0.091367594897747
23392	P08247	0.091367594897747
P57735	Q13257	0.0913674160838127
Q5BJD5	O15427	0.0913674160838127
Q9NTX5	O15427	0.0913674160838127
Q8TB37	P15559	0.0913674160838127
O43156	O15427	0.0913674160838127
Q9Y6D6	O15427	0.0913674160838127
Q8NBP7	Q13148	0.0913674160838127
Q9Y5Y6	P15586	0.0913674160838127
O14773	Q13751	0.0913674160838127
Q9Y282	O15427	0.0913674160838127
Q9HBH0	Q9BTW9	0.0913674160838127
Q9Y6Q5	Q6P3X3	0.0913674160838127
Q9NRF8	Q9Y6N5	0.0913674160838127
Q86WX3	Q96PZ2	0.0913674160838127
Q9P2E9	O15479	0.0913672670722007
O95490	Q9BRK5	0.0913671255111694
Q9UPP1	P49792	0.0913670361042022
P06576	O95714	0.0913668498396873
Q9H4B6	Q86VI3	0.0913667678833007
O43169	Q9ULS5	0.0913667604327201
Q5JPH6	P23786	0.0913666933774948
P46977	Q5XKP0	0.0913664549589157
Q9BVX2	A0FGR8	0.0913660898804664
P47929	O60812	0.0913660675287246
P13591	Q9GZP9	0.0913658514618873
O15144	Q3KR16	0.0913657397031784
P07947	Q5T7V8	0.0913656130433082
P48067	O15127	0.0913656130433082
Q6P158	O75596	0.0913650095462799
P31949	O75556	0.0913649201393127
P09661	Q9BVJ6	0.0913647562265396
O96028	Q14197	0.0913647562265396
O43808	Q9UKM7	0.0913646519184112
Q9NQS5	Q13509	0.0913644954562187
P25105	Q13509	0.0913644954562187
Q9BUF5	P25105	0.0913644954562187
Q6ZQR2	Q13509	0.0913644954562187
Q8N142	Q13509	0.0913644954562187
P46977	P20309	0.0913644954562187
P55083	Q13509	0.0913644954562187
Q8N2E2	Q7L5Y9	0.0913644805550575
P02042	Q9NP58	0.0913641303777694
Q8NC54	P45954	0.0913639888167381
P16083	Q6UXN7	0.0913639590144157
Q15366	O15165	0.0913639590144157
Q969S8	Q15366	0.0913639590144157
O43660	P13682	0.0913639590144157
P59817	Q15366	0.0913639590144157
O43660	Q9C0K1	0.0913639590144157
P28335	Q15366	0.0913639590144157
P07355	Q96A26	0.0913638994097709
P53007	Q8TDQ0	0.091363750398159
P16615	Q9BZF1	0.0913635194301605
P02788	P09601	0.0913634225726127
Q9UIQ6	Q9H1E5	0.0913633555173873
Q92673	Q92542	0.0913633331656456
P08582	O95831	0.0913632810115814
Q9Y3D9	P52789	0.0913630202412605
P20851	P34931	0.0913628786802291
Q9H330	P52429	0.0913628190755844
P30626	P07919	0.0913626998662948
Q14687	Q86VM9	0.0913626253604888
P13224	Q9H8M5	0.0913626030087471
O60359	P51570	0.0913623124361038
Q9P296	P51570	0.0913623124361038
P51570	O43825	0.0913623124361038
P00740	P51570	0.0913623124361038
Q9NZM5	Q9NWH9	0.0913622751832008
Q6PKC3	P40616	0.0913622006773948
P04406	Q6ZNE5	0.0913621634244918
Q6NUS6	Q7LGC8	0.09136214107275
Q6ICH7	P27824	0.0913620963692665
Q8WXX7	P07900	0.0913620144128799
P16278	O43529	0.0913619101047515
O15031	Q3ZCM7	0.0913616567850112
Q6Y7W6	O95544	0.0913615599274635
Q6Y7W6	Q86X27	0.0913615599274635
Q6Y7W6	Q9UK80	0.0913615599274635
Q6Y7W6	Q9Y2U5	0.0913615599274635
Q6Y7W6	Q96S53	0.0913615599274635
Q6Y7W6	Q69YU3	0.0913615599274635
Q6Y7W6	Q8WUI4	0.0913615599274635
Q9Y3M2	Q8IZD4	0.0913615599274635
Q9BPZ7	Q8IZD4	0.0913615599274635
Q6Y7W6	Q9BZ23	0.0913615599274635
Q6Y7W6	P56524	0.0913615599274635
Q9UBX7	Q13409	0.0913615077733993
Q9Y3A6	Q86TW2	0.0913612842559814
Q9UGJ1	Q6P996	0.0913612842559814
Q13242	P10075	0.0913612768054008
Q5T280	P62269	0.0913612022995948
Q16740	Q16658	0.0913611352443695
O94901	Q96QT4	0.0913610830903053
O43709	P26358	0.0913608819246292
Q92482	Q96H55	0.0913607403635978
P49327	Q8WYA6	0.0913607329130172
Q9GZN1	O43432	0.0913606733083725
Q53H12	O75462	0.0913605168461799
Q53GQ0	Q9UBI4	0.0913601964712143
Q96JB3	O00257	0.0913601964712143
Q9BPZ3	Q96CW1	0.0913600921630859
O15347	P10636	0.0913600698113441
Q9BQE3	Q13115	0.0913600251078605
Q6ZRY4	Q53S58	0.091359905898571
P26885	P35232	0.0913596451282501
Q9H5Q4	Q96DX4	0.0913596451282501
Q7Z417	P13056	0.0913595408201217
Q96Q77	Q96RE7	0.0913592278957367
Q15276	Q12840	0.0913589224219322
O14497	Q9Y618	0.0913586840033531
P33121	P50443	0.0913585722446441
P60022	P09622	0.0913583785295486
Q9Y520	26148	0.0913582518696785
Q96L50	Q15369	0.0913582518696785
Q9NUT2	Q9BXW9	0.0913581997156143
Q9UM00	Q5H8A4	0.0913581550121307
O60762	O00258	0.0913579016923904
P16615	Q14696	0.0913575515151023
Q96AE7	Q96FE5	0.091357484459877
P17066	A6NED2	0.0913567841053009
O00468	O60568	0.0913565978407859
P49748	P29034	0.0913565829396247
P78316	Q96PV6	0.0913564711809158
O00744	O15230	0.0913561880588531
P36897	P05981	0.0913560837507247
P57735	P21796	0.0913559645414352
P62805	Q641Q2	0.0913558974862098
Q92900	P05387	0.0913557633757591
Q99707	P06703	0.091355562210083
Q9Y3D3	Q9H0U9	0.0913553088903427
Q01082	P19875	0.0913552716374397
Q8NBN3	Q96CB8	0.0913551747798919
Q9GZN8	Q06830	0.0913551598787307
P09234	Q71H61	0.091354876756668
Q8NC51	Q8WUA2	0.0913546532392501
Q14202	P03952	0.0913544967770576
O15350	P06493	0.0913543924689292
P01889	Q9UJS0	0.0913541764020919
Q9BSG5	O75489	0.091354101896286
Q6P9B9	P07437	0.0913540944457054
Q68DQ2	Q9Y5V3	0.0913540869951248
P56589	Q14849	0.0913540869951248
P19875	P60174	0.0913540869951248
P55082	Q9NRR3	0.0913534685969352
O95819	Q9NUP9	0.0913532525300979
P07195	Q00266	0.0913529247045517
P47813	P62847	0.0913528725504875
P35612	Q00653	0.0913528501987457
Q8TAA5	Q4G0F5	0.0913528501987457
Q6PJW8	Q6P1K2	0.0913528501987457
O75970	Q9BVL2	0.0913528501987457
A0PJW6	P42167	0.0913527682423591
Q9NVX2	P39023	0.0913526490330696
Q96SD1	P53041	0.0913525596261024
P12235	O75493	0.0913525223731994
O14926	Q12792	0.0913524329662323
Q2TAM9	P46940	0.0913523808121681
Q9NQ66	Q15042	0.0913523808121681
Q15040	Q99613	0.0913523808121681
A6NKD9	Q9Y6H5	0.0913523808121681
Q6PL24	Q9Y4C0	0.0913523808121681
Q6PL24	Q63HK5	0.0913523808121681
Q9UPV9	P49841	0.0913523808121681
Q15464	Q13153	0.0913523808121681
O60503	Q9NQS3	0.0913523808121681
Q9BVI4	P53801	0.0913523808121681
O75478	Q9P2R6	0.0913523808121681
P12883	O95677	0.0913523808121681
Q66K74	Q9ULL5	0.0913523808121681
Q9UPT9	P51589	0.0913523808121681
P40426	Q03001	0.0913523808121681
Q14642	Q15052	0.0913523808121681
P51531	Q9BSE5	0.0913523808121681
Q15814	Q8WTW3	0.0913523808121681
Q9UGN5	Q9BVP2	0.0913522690534591
Q8TBE7	O43264	0.0913520380854606
Q02040	O96028	0.0913519188761711
P06241	Q9BXW9	0.0913517475128173
Q96BP2	Q8N5F7	0.0913517102599144
O95905	Q96ED9	0.0913515463471412
Q6P5Z2	Q8WVP7	0.0913515463471412
P05023	Q9UBL9	0.0913509652018547
Q9H813	Q9UFG5	0.0913508534431457
Q9BRU9	Q8IWZ3	0.0913506373763084
Q9UL58	Q53H12	0.0913504585623741
A8TX70	Q53H12	0.0913504585623741
O00534	Q53H12	0.0913504585623741
P0DPA2	P11802	0.0913502946496009
Q9H8H2	P29508	0.0913502722978591
P78536	Q99615	0.091350257396698
Q92600	Q5SZD1	0.0913501605391502
Q9HCK8	Q8TBY8	0.091350145637989
Q8NDT2	Q5T280	0.0913501307368278
Q9Y5U2	Q63ZY3	0.0913500115275383
Q15051	441046	0.0913499295711517
Q49A88	Q9UPV0	0.0913498774170875
Q969V3	Q8WY22	0.0913498252630233
P29372	P14415	0.0913495272397995
P04062	P54802	0.0913492292165756
O14672	P01375	0.091349110007286
O14967	Q96A28	0.0913488939404487
Q9H974	O00462	0.0913488194346427
Q8N6M3	Q6NTF9	0.091348610818386
Q96QU8	Q5T160	0.091348610818386
Q7Z4V5	O94842	0.0913485288619995
Q9H2V7	Q9H8M5	0.0913481190800666
Q9BUF5	Q9NZ72	0.0913481190800666
P13598	Q13509	0.091348111629486
Q5SWX8	P51970	0.0913479998707771
Q9NQT8	P13645	0.0913479998707771
Q96QD8	Q8IZV2	0.0913479924201965
Q9Y2S6	P49588	0.0913479700684547
P20839	649946	0.0913477838039398
O75306	Q13508	0.0913477689027786
Q8NBL1	Q86YB8	0.0913477167487144
P53007	Q9P244	0.0913476049900055
Q86VI3	100101267	0.0913472175598144
Q7Z7K6	P15880	0.0913466364145279
Q53H54	P54652	0.0913465619087219
O15519	P54652	0.0913465619087219
P78362	Q9H116	0.091346338391304
P11142	P55212	0.0913463234901428
Q9NRR4	Q9NV31	0.0913461968302726
Q6P5Z2	P62280	0.0913460776209831
Q9BT67	Q8WVQ1	0.0913458243012428
Q9Y3P9	Q8NBT0	0.0913458243012428
O15055	Q86YQ8	0.0913456603884697
Q02750	Q9BQE3	0.0913456007838249
Q9H3S3	P40616	0.0913451537489891
Q9BYG5	Q9UKE5	0.0913451239466667
Q8IXU6	Q6YHU6	0.0913451164960861
Q96KC2	Q03518	0.0913451164960861
Q9H1C4	Q8IUX1	0.0913451164960861
O94955	Q13315	0.0913451164960861
P51617	Q8IXX5	0.0913451164960861
Q9Y3E5	O75298	0.0913451164960861
Q9UJH8	Q8NBI6	0.0913451164960861
Q9ULM3	Q7Z3T8	0.091344766318798
Q9NZ45	Q96D98	0.0913446024060249
P50897	A1L0T0	0.0913444980978965
Q92604	Q9BVC6	0.0913444459438324
O14829	O15212	0.0913444459438324
Q6JQN1	Q96AA3	0.0913441628217697
P48594	P54793	0.0913440212607383
P07476	P54793	0.0913440212607383
Q9H0A0	Q7L2J0	0.0913439616560936
Q96RE7	Q9BVC3	0.0913439616560936
3136	Q8WUX1	0.0913439616560936
P48163	Q8NFV4	0.0913439616560936
Q9H7Z7	Q9H223	0.0913439616560936
Q9NX46	P04424	0.0913439616560936
O15427	Q96CM8	0.0913439616560936
P10768	Q8NFV4	0.0913439616560936
O95336	Q9Y315	0.0913439616560936
P30530	3136	0.0913439616560936
P48163	P52788	0.0913439616560936
P42224	P15559	0.0913439616560936
O75146	Q9Y6I3	0.0913436934351921
P08133	O75897	0.0913436636328697
Q9NZM1	Q04771	0.0913435965776443
Q8ND90	Q6UXN9	0.0913435667753219
Q9UMS4	Q49MG5	0.0913434848189354
Q03135	Q9UI09	0.0913434103131294
O95394	P22695	0.0913432389497757
B5ME19	Q9Y230	0.0913431942462921
Q96ED9	Q86W92	0.0913430750370025
P17931	Q9BT22	0.0913430601358413
Q9UBR2	Q13404	0.091342955827713
Q06203	Q6P1M9	0.0913429111242294
P16383	Q7L014	0.0913428589701652
P13861	Q9Y6G9	0.091342844069004
P62753	P05783	0.0913423299789428
Q9NP58	Q92890	0.0913422182202339
Q86UT6	Q9NR56	0.0913421139121055
P11142	Q9H9P5	0.0913421064615249
O00159	Q96IP4	0.0913419723510742
Q5T749	Q86W26	0.0913419723510742
Q16602	Q9Y3E5	0.0913419723510742
Q15012	Q7Z6J6	0.0913419723510742
P22626	Q6ZUJ4	0.0913418158888816
Q96P70	Q6S8J3	0.0913417786359787
Q6P4Q7	Q9H1E5	0.0913414359092712
Q9C075	3514	0.0913414284586906
Q9BYQ8	O76011	0.0913414284586906
Q9BYR8	Q92764	0.0913414284586906
Q9BYQ8	P78386	0.0913414284586906
Q14533	Q8TF66	0.0913414284586906
Q14533	Q9BYR9	0.0913414284586906
Q14533	O76015	0.0913414284586906
Q8NBT2	Q96A19	0.0913412794470787
Q5SW79	Q9NV70	0.0913412794470787
Q8IWI9	P59923	0.0913412794470787
P42696	Q96AY2	0.0913412794470787
Q9NRF8	Q03431	0.0913411751389503
O95156	Q9NRF8	0.0913411751389503
P16144	P98173	0.0913411676883697
P61769	A6NCN2	0.0913410708308219
Q7Z7M0	P08174	0.0913408398628234
P27635	Q9H2U1	0.0913408249616622
Q04917	Q8IZD4	0.0913407281041145
Q9UM54	Q9Y689	0.0913405939936637
P31273	Q9NYU2	0.0913404002785682
P49207	P30050	0.0913401618599891
Q8WVC6	O14681	0.0913400873541832
P16104	P62304	0.0913400501012802
3495	Q9NZ01	0.0913398712873458
Q9P035	Q8IZD6	0.0913398712873458
O00165	Q9Y6K0	0.0913395136594772
Q9H061	Q9P2B2	0.0913393422961235
P13987	O15145	0.0913393199443817
P50416	P57678	0.0913392230868339
O94842	Q9NR21	0.0913390144705772
Q01813	O60939	0.0913388580083847
Q96AX9	P08246	0.0913386866450309
Q9UBX5	Q96H86	0.0913386866450309
P35225	Q13404	0.0913386195898056
Q92643	P28845	0.0913385227322578
Q13206	Q9UKN8	0.0913381725549697
Q9BRR3	Q6P3X3	0.0913378745317459
Q9Y285	Q96ED9	0.0913377031683921
Q969E1	Q00610	0.0913375914096832
Q13200	Q2M2E3	0.0913372635841369
O94782	Q53GT1	0.0913372039794921
Q8IUS5	O95168	0.0913369432091713
Q9NRZ5	P04920	0.0913369432091713
Q92545	Q9H488	0.0913366973400116
Q15390	Q96EE3	0.0913366079330444
O95707	O15218	0.0913365632295608
P30837	P17931	0.0913365557789802
Q14690	P46777	0.0913362205028534
Q7L014	Q8TBY8	0.0913359522819519
Q9UJ41	O60232	0.0913359373807907
Q9ULV4	Q99470	0.0913358852267265
Q9NVC6	Q9NPD3	0.0913358852267265
Q9NS69	Q9BZQ6	0.0913358554244041
P38398	Q9Y277	0.0913355723023414
P46783	P09651	0.0913354903459549
Q9BVA1	Q9BY50	0.0913353487849235
Q9H0V9	P39656	0.0913349688053131
Q86Y39	P50914	0.0913347601890564
Q8N468	Q96CS3	0.0913347527384758
Q5HYI8	Q5UIP0	0.0913346111774444
P00738	Q9Y2Q3	0.0913345888257026
P29966	Q15554	0.0913345888257026
O75582	P52789	0.0913345888257026
O43819	Q7Z403	0.0913345888257026
P30825	O95759	0.0913345888257026
O96017	Q5H8A4	0.0913345888257026
Q9Y251	O75581	0.0913345888257026
Q969M3	Q7Z403	0.0913345888257026
P46734	Q9HBR0	0.0913345888257026
Q9BSW2	P10606	0.0913345888257026
Q9Y6L7	P04350	0.0913345888257026
Q8NCD3	Q9UH17	0.0913345888257026
P42224	P00167	0.0913345888257026
Q6IQ49	Q9H788	0.0913345888257026
P17812	O96017	0.0913345888257026
P46531	Q6UW63	0.0913345888257026
Q8IYB3	P18827	0.0913345888257026
Q8NBN7	P07093	0.0913345888257026
Q9UJJ9	Q7Z2K6	0.0913345888257026
Q0IIM8	Q8TAD4	0.0913345888257026
Q8N2K0	O96017	0.0913345888257026
Q9UKU0	Q13232	0.0913345888257026
Q9BQT9	Q9Y4D7	0.0913345888257026
Q92989	P34820	0.0913345888257026
P15153	P13984	0.0913345888257026
Q99615	O43572	0.0913345888257026
Q96CP6	P51790	0.0913345888257026
Q5XKP0	P46734	0.0913345888257026
Q9NYY8	Q9H329	0.0913345888257026
Q96D53	O96017	0.0913345888257026
P07996	Q8NDZ4	0.0913345888257026
Q8TEP8	O00193	0.0913344696164131
O00443	Q71RC2	0.0913342610001564
Q9NR23	O75688	0.0913341790437698
Q53GQ0	Q9BRR6	0.0913341790437698
Q6UWJ1	Q53EU6	0.0913339853286743
Q8IZA0	Q9BQE3	0.0913339778780937
P25325	P35270	0.0913338437676429
P55060	Q9HC21	0.0913336798548698
Q5JPH6	Q8N442	0.0913336351513862
Q96F46	Q5JTY5	0.0913336127996444
O60831	O15162	0.0913334339857101
Q92572	Q96JX3	0.0913332998752594
P68366	Q96HS1	0.091333232820034
158160	P31327	0.0913330391049385
P09912	Q9HCE1	0.0913330391049385
Q9UHD2	Q9Y6K9	0.0913330316543579
P54289	Q8N766	0.0913329869508743
P20155	P02786	0.0913328006863594
Q9P0S3	Q5BJH7	0.0913325846195221
Q15125	Q14CZ7	0.0913323983550071
Q9NZH8	28912	0.0913323834538459
Q9NZH8	28908	0.0913323834538459
Q9Y5Y5	Q96GQ5	0.0913321450352668
Q5T3F8	O43292	0.0913320854306221
Q14318	Q8N6M6	0.0913318842649459
Q9UBE0	Q9Y6N5	0.091331698000431
O75110	Q9NRW7	0.091331660747528
Q9P2C4	Q9UBM7	0.0913315713405609
Q92504	Q8IY95	0.0913315489888191
P04114	Q9BZX2	0.0913315489888191
Q4ZIN3	Q8IUH4	0.0913315489888191
P04114	Q5T160	0.0913315489888191
O15145	Q9ULV4	0.0913314223289489
Q53F19	P62736	0.0913313329219818
P62269	A4D1E9	0.0913312137126922
Q9BRQ6	P13747	0.0913311913609504
P31942	Q14004	0.0913310274481773
Q5K4L6	Q9Y561	0.0913310125470161
Q9H0U9	Q14684	0.0913310050964355
Q9Y285	P53673	0.0913309976458549
Q9BTX1	Q9GZP9	0.0913309231400489
Q8NDI1	P40763	0.0913308635354042
Q86SF2	80086	0.0913308039307594
Q12824	Q32P28	0.0913305431604385
Q8WUM4	Q96AG4	0.0913304612040519
Q9Y6W5	Q15052	0.0913304090499877
P53985	Q9Y3D6	0.0913303941488266
O75616	Q9H8H2	0.0913300067186355
O75251	P42356	0.0913300067186355
P05412	O95104	0.0913299992680549
P62070	P34949	0.0913299769163131
Q9H9B4	P55061	0.0913299769163131
Q9NZ01	Q9Y4W6	0.0913297832012176
O43921	P36897	0.0913296267390251
Q5SQN1	Q8WUY1	0.0913295075297355
Q86W26	P01920	0.0913293957710266
Q9UN37	Q9NWV8	0.091329351067543
O15321	Q95460	0.0913291424512863
Q5K4L6	Q13563	0.0913288816809654
Q99832	A4D1F6	0.091328740119934
P02788	Q9NTI5	0.091328740119934
Q9UER7	Q08554	0.091328740119934
Q8IVF2	Q96BY6	0.091328740119934
P84098	P03973	0.091328740119934
Q9UER7	P31944	0.091328740119934
P39023	P03973	0.091328740119934
Q18PE1	P14923	0.091328740119934
P62829	Q96D70	0.091328740119934
P61353	P03973	0.091328740119934
P23396	Q96D70	0.091328740119934
O00204	P23396	0.091328740119934
O15061	Q08554	0.091328740119934
P23396	A4D1F6	0.091328740119934
Q15043	Q6UW78	0.0913285464048385
Q96C36	Q15155	0.0913282558321952
Q9GZR2	Q9NX20	0.0913281366229057
Q6ZN55	Q5SSJ5	0.0913280546665191
P43353	O95396	0.0913276970386505
P04264	Q16799	0.0913276895880699
P04264	Q969J3	0.0913276895880699
P13473	Q92616	0.0913276746869087
Q8TBM8	Q09161	0.0913275554776191
Q9P031	Q8IXI1	0.0913275554776191
P54707	Q8IXI1	0.0913272053003311
P50336	Q9BT22	0.0913272053003311
P54707	Q99942	0.0913272053003311
Q8NCN2	Q53GT1	0.0913271605968475
P78316	O00566	0.0913271531462669
P68363	Q96JX3	0.0913270488381385
Q9HCN8	Q9UMR5	0.0913270190358161
P56385	Q92604	0.0913269594311714
Q53G59	P48431	0.0913265943527221
A5D8V7	Q15154	0.0913265347480773
P26715	Q9NZV5	0.091326504945755
Q8WWK9	P43626	0.091326504945755
P06576	Q63HK5	0.091326355934143
P62079	P53985	0.091326005756855
Q86W74	Q6PK18	0.0913259908556938
A5YKK6	P61163	0.0913258492946624
P48147	Q96FN4	0.0913258120417594
Q96J42	Q8IYS2	0.0913256183266639
Q9NYU2	O75443	0.0913254395127296
Q9BWL3	Q9HBM0	0.0913251936435699
O43405	Q9BT09	0.0913251787424087
P51571	P31689	0.0913250818848609
Q9ULW0	Q9H2Y7	0.0913250371813774
Q9NS84	Q8IXI2	0.091324970126152
Q9NXG6	Q9UBS4	0.0913249626755714
P30530	Q9H5V8	0.0913249626755714
Q13608	Q9P0J1	0.0913249626755714
P08195	Q8WUX1	0.0913249626755714
Q9NRD1	Q8NFZ4	0.0913249626755714
Q9NRD1	Q495W5	0.0913249626755714
O60488	Q9H5V8	0.0913249626755714
Q9NQB0	Q9P0J1	0.0913249626755714
P31431	P68431	0.0913249254226684
Q9NZU1	O95573	0.0913245752453804
Q9BXW7	P08237	0.0913245677947998
O60503	P55082	0.0913243070244789
Q86XD5	P35249	0.0913242995738983
Q96BR6	O15355	0.0913242995738983
Q53GQ0	Q9HBR0	0.0913239270448684
Q5JPH6	O75352	0.0913238301873207
Q9NXU5	Q5T749	0.0913237035274505
Q9H9T3	Q9H0B6	0.0913235247135162
Q8WZA1	Q96C36	0.0913231968879699
Q9NX61	Q9NR30	0.0913231745362281
Q3SY69	Q969V3	0.091323122382164
Q8N3Y3	A2VDJ0	0.0913227647542953
Q8WXH2	Q8N5F7	0.0913226827979087
Q9ULT0	Q13813	0.0913226455450058
O60938	P49257	0.0913224890828132
O00400	Q5HYI8	0.0913224443793296
P56134	P28222	0.0913223996758461
Q9Y618	P50914	0.0913222879171371
P62847	Q9NX20	0.0913222879171371
Q9UQM7	P59768	0.0913220420479774
Q13491	Q9UQM7	0.0913220420479774
Q8NAU1	Q15008	0.0913219824433326
P62269	P83731	0.0913218781352043
Q9BSV6	Q8N6M6	0.0913218557834625
Q5VT40	P62899	0.0913217887282371
Q9P1U1	O95084	0.0913216471672058
O15397	Q8N201	0.0913215354084968
P49674	O43278	0.0913214534521102
Q13595	O60783	0.0913211703300476
P14543	P49411	0.0913211181759834
Q3SY69	Q6UW78	0.0913209989666938
Q96DC9	P02511	0.0913206115365028
O75146	Q08AI8	0.0913206115365028
O14939	Q9Y2X3	0.0913202390074729
Q16842	Q14697	0.0913202092051506
A6NFI3	Q13601	0.0913200676441192
Q9P0K7	Q6YHK3	0.091320052742958
Q9NSD9	Q8WYA6	0.0913199707865715
P34931	O76015	0.0913199335336685
Q15043	Q9NV92	0.0913198366761207
Q8TD22	Q9NX63	0.0913198143243789
Q96HA1	Q9Y287	0.0913197621703147
Q86T03	Q96KA5	0.0913197621703147
Q6KCM7	O15269	0.0913197100162506
P61160	O15020	0.0913190841674804
Q96P63	Q99567	0.0913189724087715
P00748	Q96SZ6	0.0913186892867088
P13473	Q9NUJ3	0.0913186520338058
P01160	Q08554	0.0913186371326446
Q14527	Q8WWB7	0.0913184136152267
Q9Y6W8	P01375	0.091318130493164
O60506	Q8IVF6	0.0913179144263267
O00560	P16871	0.091317743062973
P49810	Q9UBX3	0.0913176536560058
O95158	Q9UBS4	0.0913167148828506
Q6PJW8	Q86YZ3	0.0913164764642715
Q86YZ3	Q96HB5	0.0913164764642715
Q86YZ3	Q8N3J3	0.0913164764642715
Q9Y5H6	P09543	0.0913164243102073
O95427	Q96K37	0.091316133737564
P18669	P08709	0.0913161113858223
P01889	Q0D2K3	0.0913159921765327
Q8IUS5	P52849	0.0913157761096954
Q9H936	Q8N165	0.0913157314062118
P16473	Q9NXK8	0.0913157016038894
P28289	Q14565	0.0913154110312461
P31944	Q13017	0.091315321624279
Q9Y4W2	Q7RTS1	0.0913151651620864
P15374	P14625	0.0913151428103447
Q7KZN9	P17405	0.0913151428103447
Q86Y39	Q9Y3B9	0.0913150906562805
O94901	P21796	0.0913148820400238
Q9NUN5	Q9BVA1	0.091314673423767
Q9BVA1	Q9GZZ9	0.091314673423767
O60493	Q86YQ8	0.0913142040371894
P14923	O75489	0.0913141220808029
Q6PML9	O75907	0.0913140252232551
Q9HAT2	Q96SY0	0.0913139283657074
P46782	Q96K80	0.0913139134645462
Q9H936	P54709	0.0913138911128044
Q14140	Q3ZCM7	0.0913138464093208
Q96JH7	Q92802	0.0913137421011924
Q9Y2Y8	Q9UBM7	0.0913135781884193
649946	Q7Z6Z7	0.0913135185837745
Q92643	P30533	0.0913134962320327
Q9NYU2	P27918	0.0913134738802909
Q9H497	O75718	0.0913134440779686
O60784	Q86V48	0.091313399374485
Q96QA5	P30622	0.0913131833076477
P30622	Q8WVV4	0.0913131833076477
Q92616	Q8TB36	0.0913131609559059
P09471	Q96SY0	0.0913130119442939
Q9HAN9	Q8WXA9	0.0913129076361656
Q15032	Q9NR56	0.091312825679779
Q13206	Q9BYC8	0.0913127809762954
Q9HCN8	Q8WWU7	0.0913126915693283
Q13126	P61020	0.0913125500082969
O15431	P38646	0.0913125127553939
Q9NZI8	Q9BRT6	0.0913122296333313
Q9H490	Q9NVV0	0.0913122072815895
Q969R8	Q7Z6Z7	0.0913121774792671
64599	Q9Y2W1	0.0913121402263641
O14556	Q13637	0.0913120359182357
O14556	Q9H2M3	0.0913120359182357
Q9Y305	85319	0.0913119986653328
Q8NEY1	Q92543	0.091311864554882
P16144	Q9Y3D0	0.0913118422031402
P46013	Q8IWA0	0.0913118347525596
Q16740	A0AVT1	0.0913116857409477
Q96NU0	Q96PC5	0.0913116857409477
P48509	Q96NU0	0.0913116857409477
Q9Y4K1	Q96FW1	0.0913116857409477
Q71U36	Q4ZHG4	0.0913112536072731
P23246	P01111	0.0913112387061119
O14776	Q12873	0.091310791671276
Q9NWT1	Q12873	0.0913102179765701
Q9Y466	O15504	0.0913101658225059
Q9Y2R9	P29558	0.0913101583719253
P05023	Q9BXC0	0.0913100764155387
P05023	Q96HH4	0.0913100764155387
P05023	Q8NGT2	0.0913100764155387
Q92915	O14654	0.0913100764155387
Q96L11	O14654	0.0913100764155387
P05023	Q96L11	0.0913100764155387
Q7L5N7	Q2VPK5	0.0913100242614746
O75376	O95071	0.0913098454475402
Q9H6U8	Q9Y2U8	0.0913098007440567
O15379	Q9H4B6	0.0913097560405731
Q8WVQ1	O15155	0.0913096293807029
P10074	Q15776	0.0913095399737358
Q9H9L3	Q15572	0.0913095399737358
Q9UG01	Q86SX3	0.0913095399737358
Q9NS00	Q9BVX2	0.0913095399737358
Q3KPI0	Q12907	0.0913094654679298
Q8N6R0	Q9BUF5	0.091309443116188
Q6ZRP7	Q9NRR3	0.0913093239068985
P42285	Q2KHR3	0.0913090854883194
Q9UHG3	P09681	0.0913088619709014
Q9GZP9	Q6PGP7	0.0913088098168373
P51571	Q5TZA2	0.0913087502121925
O14764	P46379	0.0913087204098701
P53708	P17693	0.0913086757063865
P27105	Q9P0K7	0.0913086384534835
P42356	Q9UIA9	0.0913084149360656
O75955	P61586	0.0913083627820015
Q9NUL3	Q9NQZ2	0.0913081467151641
400360	Q6ZVM7	0.0913080424070358
Q9BUF5	Q9Y689	0.0913079530000686
P14923	P53816	0.0913078114390373
Q5JVF3	Q96PV6	0.0913078114390373
P27986	P62079	0.0913078039884567
P27986	O95661	0.0913078039884567
Q7L8L6	Q8N201	0.0913075432181358
P19634	P04920	0.0913075283169746
Q9Y520	Q9BQ70	0.0913073644042015
56969	Q9Y399	0.0913070365786552
P60866	Q9H329	0.0913068279623985
Q8NBA8	Q92536	0.0913067534565925
P48059	P19338	0.0913067460060119
P78310	O15230	0.0913066491484642
Q9NX62	P05387	0.0913063287734985
Q659C4	Q9NV31	0.0913062617182731
P25787	Q8N4M1	0.0913062021136283
Q9UHP6	O00264	0.0913061127066612
P22413	Q93084	0.0913059040904045
Q96C57	P26373	0.0913054570555687
P49023	Q99707	0.0913052558898925
P28288	P29016	0.0913052335381507
Q9NWM0	Q8IVD9	0.0913051068782806
Q8IVD9	Q9UNU6	0.0913051068782806
Q9H6T3	Q9NRJ4	0.0913048908114433
Q9Y6A1	Q9Y5G3	0.0913048535585403
Q8TDB4	Q02750	0.0913046151399612
P35269	Q13823	0.0913045182824134
Q6NUM9	Q99808	0.0913044512271881
Q9H981	Q8WW22	0.0913041010499
O43736	Q9Y5M8	0.0913040786981582
Q9Y219	P17302	0.0913039967417717
P09619	Q8NF37	0.0913039594888687
Q8IZF4	O14966	0.0913035199046135
Q99848	Q12849	0.0913034304976463
Q15043	Q9H2E6	0.0913030728697776
Q9H0S4	Q70UQ0	0.0913029462099075
P25705	P21675	0.0913029387593269
P15880	P21675	0.0913029387593269
Q8TED1	Q9Y679	0.0913028940558433
O94964	Q5FBB7	0.0913028270006179
Q6P996	O14920	0.0913024991750717
Q8IVH2	Q9Y4R8	0.0913024991750717
P51398	Q08945	0.0913024917244911
Q96DZ1	Q9Y3Z3	0.0913024693727493
P30511	O95573	0.0913024693727493
80086	Q9BT22	0.0913024693727493
P50897	O43592	0.0913024693727493
P04626	Q969V3	0.0913024693727493
80086	Q53GQ0	0.0913024693727493
Q969X5	Q9Y3Z3	0.0913024693727493
Q9HCN8	Q99519	0.0913024693727493
Q96DZ1	O95573	0.0913024693727493
Q6UWN0	P04792	0.0913023576140403
P61981	Q16875	0.0913019105792045
Q9HAF1	Q96CT7	0.0913018956780433
P48634	P27658	0.0913018882274627
P57740	Q93062	0.0913015604019165
Q8TC12	P0CG47	0.0913015156984329
Q15262	Q8IZ52	0.0913013890385627
P27105	Q15392	0.0913012847304344
132430	P48200	0.0913007706403732
P04844	Q8N743	0.0913005620241165
Q9NRC1	O15260	0.0913000851869583
Q14161	A6NCN2	0.0912993401288986
P27695	P62873	0.0912991464138031
Q13370	O94886	0.0912991389632225
Q92674	P27635	0.0912991166114807
O43303	Q9BRL6	0.0912987738847732
3493	Q14206	0.0912983193993568
Q9HCN8	P16562	0.0912982001900672
P11717	P52848	0.0912977308034896
P05109	Q9P2P6	0.0912975221872329
O75051	P55058	0.0912975147366523
Q9P2B2	Q8NDV1	0.0912975147366523
Q9GZU3	Q9NRC1	0.0912975147366523
Q5T3F8	Q96MV1	0.0912974551320076
Q96CP7	Q9BSK2	0.0912974551320076
Q9BXP2	P08240	0.0912974178791046
Q9NRZ7	Q96S66	0.0912974178791046
P19012	P23528	0.0912973433732986
Q6IBW4	Q9UJA3	0.0912973284721374
Q15363	B7ZAQ6	0.0912972837686538
P03915	Q9Y289	0.0912972539663314
Q8WUM4	P35548	0.0912971943616867
Q9NY59	O75223	0.0912971943616867
Q9H4M9	P09874	0.0912970677018165
Q9Y4D1	P57105	0.0912969931960105
Q9UNE7	P39019	0.0912969559431076
Q92947	Q6ZT21	0.0912965014576911
Q71F23	P82912	0.0912965014576911
Q8TEB9	O75396	0.0912965014576911
P38435	Q9HAS0	0.0912965014576911
Q5JTV8	Q9NVH0	0.0912965014576911
P98198	Q9UM00	0.0912965014576911
Q8WYP5	P98198	0.0912965014576911
Q13332	Q10471	0.0912965014576911
Q96FL8	Q86Y07	0.0912965014576911
Q9H9S3	Q5SVS4	0.0912965014576911
O43264	Q5JTZ9	0.0912965014576911
Q5HYA8	P98173	0.0912965014576911
Q8NBQ5	F2Z333	0.0912965014576911
P82909	Q14156	0.0912965014576911
Q7LGA3	Q9UHQ9	0.0912965014576911
Q9H845	Q9H3S5	0.0912965014576911
P57105	F2Z333	0.0912965014576911
Q9H2J7	O43826	0.0912965014576911
Q15392	Q9UBH6	0.0912965014576911
O60830	Q68DH5	0.0912965014576911
O14980	O60427	0.0912965014576911
Q99741	Q9Y679	0.0912965014576911
Q96JJ7	O60427	0.0912965014576911
O60488	P98198	0.0912965014576911
Q8TCT9	O60427	0.0912965014576911
F2Z333	O95573	0.0912965014576911
Q8WU67	Q96L58	0.0912965014576911
O43808	P57678	0.0912965014576911
Q9BZM5	P80723	0.0912965014576911
Q99741	P48651	0.0912965014576911
Q99575	Q96MU7	0.0912963524460792
Q08752	Q8IV32	0.0912961885333061
Q9H9P8	P10155	0.0912960916757583
Q9P2K5	P51398	0.0912958979606628
P57740	P43115	0.0912957787513732
Q7LGA3	P48960	0.0912956595420837
Q53H12	Q8WWQ2	0.0912956371903419
Q8NHQ9	P55197	0.0912954285740852
Q9NQ94	P24539	0.0912954285740852
Q9Y463	P48729	0.0912954285740852
Q8NHQ9	Q04727	0.0912954285740852
Q92833	P48729	0.0912954285740852
P20585	Q9UKK6	0.0912954285740852
Q9BVQ7	O60292	0.0912954285740852
Q9NY65	P24539	0.0912954285740852
Q8TBY0	P24539	0.0912954285740852
Q8NEV8	O60292	0.0912954285740852
P24539	Q93062	0.0912954285740852
P51636	Q92536	0.0912953168153762
101929876	O75306	0.0912952199578285
Q8IUQ4	P11142	0.0912951752543449
Q9BUF5	Q9NVD7	0.09129498898983
Q15393	Q96Q89	0.0912946760654449
O75940	Q9Y5H0	0.0912946537137031
Q8NAV1	P29590	0.0912946313619613
Q14241	P29590	0.0912946313619613
P53804	O43852	0.0912944078445434
O75419	Q7L5N7	0.0912941768765449
P00533	Q14393	0.0912941619753837
P38646	Q14146	0.0912941098213195
Q99442	Q8IY17	0.0912937372922897
O00165	23392	0.0912936851382255
P21127	O43660	0.0912935063242912
Q9Y6D5	Q9NW81	0.0912931859493255
Q5BKZ1	Q9UNX3	0.0912931337952613
Q8TBE7	P43246	0.0912931263446807
P40429	O75290	0.0912930443882942
P42285	Q13247	0.091293029487133
P40121	P00568	0.0912930145859718
Q7Z4R8	Q92604	0.0912929475307464
Q8NDZ2	Q15392	0.0912929475307464
Q969X5	Q96DA6	0.0912929475307464
Q92729	Q96E22	0.0912929475307464
O43920	Q5D862	0.0912929326295852
Q9H4I2	P40763	0.0912928208708763
P04406	Q9Y3C0	0.0912925377488136
Q13356	P61421	0.0912924855947494
O95390	P12110	0.0912923291325569
P12955	A6NP61	0.0912918373942375
Q9Y512	Q8N335	0.0912916883826255
Q9NRZ7	P06396	0.0912916287779808
Q8NFH5	Q9NVM1	0.091291606426239
P30825	Q9UPN7	0.0912914797663688
Q9P031	Q05519	0.0912912636995315
P43121	Q96QD8	0.0912911593914032
Q5SNT2	Q96B77	0.0912911370396614
Q9BQ83	P28340	0.0912910997867584
Q9HCN8	P31942	0.0912907347083091
Q6PJG6	P17987	0.0912906900048255
O43390	Q9NXV6	0.0912903696298599
Q9UNE7	Q7L5Y6	0.0912901610136032
Q6P158	Q13405	0.0912900865077972
Q96I99	O75352	0.0912896692752838
Q8IWC1	Q9BU76	0.0912894010543823
Q9BSG5	Q9Y6G9	0.0912892818450927
Q02985	P11047	0.0912891700863838
Q96A33	Q5BJH7	0.0912888348102569
Q01082	Q6PRD7	0.0912887454032898
Q9H488	Q7Z4W2	0.0912883356213569
Q6ZMG9	Q9ULV1	0.0912882909178733
Q01459	P13667	0.0912882462143898
Q8NFJ5	O00151	0.091288037598133
O95394	Q9UKM7	0.0912880077958107
Q5TAP6	O75607	0.0912879928946495
P22087	P07305	0.0912879407405853
ENSG00000108294	P28062	0.0912877470254898
P54577	Q8N7R7	0.091287650167942
Q9H9P8	O60291	0.0912876352667808
Q9HA64	P27918	0.0912875607609748
Q9H649	P04179	0.0912875607609748
Q9HA64	Q9BPY8	0.0912875607609748
P04179	O95843	0.0912875607609748
Q9UHB6	Q9NZQ3	0.0912875533103942
Q9UPR3	Q9Y2X9	0.0912874862551689
Q07955	P02538	0.0912869870662689
Q13765	P30622	0.0912867859005928
P17812	Q6DD88	0.091286651790142
P52209	Q6P050	0.0912865996360778
Q8IZT6	P49711	0.0912865325808525
Q6PH85	Q15843	0.0912862569093704
Q6UW63	P08861	0.0912860408425331
Q13557	Q9BTW9	0.0912859067320823
Q8IUS5	P20337	0.0912856757640838
P98175	Q9P2B7	0.0912856683135032
O60911	P01909	0.0912856608629226
Q9BU23	Q9Y2P4	0.0912856236100196
Q13813	Q9NZM5	0.0912855714559555
Q53H12	P43003	0.0912854671478271
Q03405	Q9HC07	0.0912854149937629
P22102	Q6UXH1	0.0912852585315704
Q6PJI9	P07437	0.0912852138280868
Q14592	O15355	0.0912850871682167
P84101	Q86UE4	0.0912848338484764
Q96L15	Q9NZV5	0.0912846624851226
Q9BYZ2	Q9BRK5	0.0912846177816391
P48029	O14828	0.0912844017148017
Q5H9R4	P53992	0.0912843346595764
Q9NYY3	P53992	0.0912843346595764
P46783	Q9Y221	0.0912842750549316
P30825	Q9UFG5	0.0912842527031898
Q5VW38	Q9GZT3	0.0912839025259018
Q9BXY0	Q9BRU9	0.0912838503718376
P13984	Q9Y3A5	0.091283805668354
Q6PML9	P17693	0.091283693909645
Q16853	Q9H0V9	0.0912836790084838
Q7Z5U6	Q9HC35	0.0912835672497749
Q86V59	Q1ED39	0.091283269226551
Q8NA72	P38646	0.0912832394242286
Q8TAM6	Q9BR01	0.0912829712033271
Q9NSY1	Q15811	0.0912829637527465
Q13352	Q71U36	0.0912826284766197
Q6NSI4	P19388	0.0912825316190719
Q8N335	Q6PI48	0.0912824794650077
Q9UI12	O60830	0.091282308101654
P27544	Q5H8A4	0.091282308101654
P27544	Q5HYK3	0.091282308101654
Q16719	P98173	0.0912823006510734
A0PK00	Q13705	0.0912823006510734
Q8NC54	Q52LW3	0.0912823006510734
Q86W34	Q8IVH8	0.0912823006510734
Q16769	Q9H6B9	0.0912823006510734
P01023	Q01432	0.0912823006510734
Q495A1	Q86W34	0.0912823006510734
P21266	P08842	0.0912823006510734
Q9Y5U9	P16152	0.0912823006510734
Q8NC54	Q99726	0.0912823006510734
O60513	Q9H2Y7	0.0912823006510734
Q96RL7	Q86VU5	0.0912823006510734
Q8IWZ6	P48552	0.0912823006510734
Q96AP0	P52732	0.0912823006510734
O00186	Q5T7W7	0.0912823006510734
P27169	P02656	0.0912823006510734
Q4G148	54661	0.0912823006510734
Q86UX7	P80723	0.0912823006510734
Q7Z4G4	Q5VST6	0.0912823006510734
O75808	P78368	0.0912823006510734
Q13393	O43379	0.0912823006510734
P55196	Q9Y251	0.0912823006510734
O75717	Q86WJ1	0.0912823006510734
Q8WXR4	O94782	0.0912823006510734
Q56VL3	P60520	0.0912823006510734
Q96EM0	Q9NRK6	0.0912823006510734
P00750	Q9UBH0	0.0912823006510734
Q9NQT8	Q92747	0.0912823006510734
Q9NXF7	P21108	0.0912823006510734
28442	P02656	0.0912823006510734
P33241	P80723	0.0912823006510734
Q16769	Q9H720	0.0912823006510734
P08697	P02656	0.0912823006510734
Q6P9B6	O94887	0.0912823006510734
P00750	28796	0.0912823006510734
Q96CS7	Q06210	0.0912823006510734
Q14114	P22413	0.0912823006510734
Q86W34	P14621	0.0912823006510734
Q86W34	Q67FW5	0.0912823006510734
Q92859	Q9GZT4	0.0912823006510734
P01023	Q13231	0.0912823006510734
P78310	Q9HAB3	0.0912823006510734
Q9BZJ4	Q86W34	0.0912823006510734
A0AV02	P60520	0.0912823006510734
P16152	Q01432	0.0912823006510734
P19878	P01023	0.0912823006510734
P50148	O94827	0.0912823006510734
P80723	28449	0.0912823006510734
A0A0B4J2A2	Q9NPF4	0.0912823006510734
O14965	Q9BUT1	0.0912823006510734
Q6P9B6	Q86VI4	0.0912823006510734
P08185	P02656	0.0912823006510734
P11684	P80723	0.0912823006510734
P30838	Q16769	0.0912823006510734
Q6P9B6	Q6NUM6	0.0912823006510734
P80723	Q13231	0.0912823006510734
Q16769	Q5VVQ6	0.0912823006510734
Q96CX2	P01909	0.0912823006510734
Q14332	O76062	0.0912823006510734
P0DJI9	P02656	0.0912823006510734
Q7KYR7	Q16602	0.0912823006510734
3542	P02656	0.0912823006510734
Q8IY26	Q8N2H3	0.0912823006510734
Q4G148	Q9Y5E7	0.0912823006510734
Q6P9B6	Q9NS91	0.0912823006510734
Q9NX02	P16152	0.0912823006510734
Q86W34	Q9H2D1	0.0912823006510734
Q9Y223	Q8IWZ6	0.0912823006510734
Q9Y252	Q8NC54	0.0912823006510734
Q9H792	Q9UPW6	0.0912823006510734
P00739	P02656	0.0912823006510734
Q06210	P12074	0.0912823006510734
O15540	P78310	0.0912823006510734
P21266	Q9NQT8	0.0912823006510734
Q96CX2	O94827	0.0912823006510734
Q56VL3	Q8IY26	0.0912823006510734
P02750	P02656	0.0912823006510734
Q16769	Q13882	0.0912823006510734
Q8TBG4	Q9P2K2	0.0912823006510734
Q6P9B6	Q08357	0.0912823006510734
Q16769	Q8WVF5	0.0912823006510734
P78310	P49281	0.0912823006510734
Q96Q89	Q9Y4X5	0.0912823006510734
Q8N142	P02656	0.0912823006510734
Q86WJ1	P41229	0.0912823006510734
Q9C0E2	Q7Z4G4	0.0912823006510734
P01023	Q86W26	0.0912823006510734
Q86UX7	P01023	0.0912823006510734
O75717	Q14012	0.0912823006510734
Q6P9B6	Q16739	0.0912823006510734
Q6TCH7	Q99570	0.0912823006510734
Q7KYR7	Q8N5G0	0.0912823006510734
Q14156	Q7Z4G4	0.0912823006510734
Q9UHX3	P55082	0.0912823006510734
Q9H4A3	Q86WJ1	0.0912823006510734
Q96NE9	Q14683	0.0912823006510734
P10114	Q9NXE8	0.0912823006510734
Q8TBH0	Q86W34	0.0912823006510734
Q5BJF6	Q96C01	0.0912823006510734
P80723	P20292	0.0912823006510734
Q4VCS5	283450	0.0912823006510734
Q9NZH8	P55196	0.0912823006510734
O14936	P53999	0.0912823006510734
Q8WTS1	P01023	0.0912823006510734
Q8NC54	Q8N2H3	0.0912823006510734
P04839	P80723	0.0912823006510734
Q4G148	Q9Y5E4	0.0912823006510734
Q4G148	Q9C0D4	0.0912823006510734
Q8TE68	Q92747	0.0912823006510734
P02746	P02656	0.0912823006510734
Q6P9B6	P25440	0.0912823006510734
P42345	Q7Z4G4	0.0912823006510734
P08185	P60520	0.0912823006510734
O95563	Q8N6T3	0.0912823006510734
Q9Y5U9	P01023	0.0912823006510734
Q96GX5	P11802	0.0912823006510734
Q86WJ1	Q9H4L7	0.0912823006510734
Q96CS7	P60520	0.0912823006510734
P21266	P08697	0.0912823006510734
Q16769	P49441	0.0912823006510734
Q9NW07	Q9NXV2	0.0912823006510734
P80723	P05156	0.0912823006510734
P12074	P60520	0.0912823006510734
P00734	P02656	0.0912823006510734
P13671	P01023	0.0912823006510734
P01031	P02656	0.0912823006510734
Q9P013	Q9ULU4	0.0912822410464286
Q8TDJ6	P61073	0.0912821888923645
P06213	B2RNN3	0.0912818536162376
Q8WUW1	Q6QNY1	0.0912818014621734
Q99742	P25686	0.0912814512848854
Q9GZR5	Q5BJH7	0.09128138422966
Q9BWL3	Q8WVV5	0.09128138422966
O95461	Q9BYC5	0.09128138422966
Q14257	P14543	0.0912812948226928
Q12907	O94991	0.0912812948226928
Q9P2E5	O94991	0.0912812948226928
Q8TCJ2	O94991	0.0912812948226928
P30825	Q9NVI1	0.0912812128663063
P78527	P56559	0.0912811458110809
Q9H0S4	Q9Y3B9	0.0912811383605003
Q9UBX7	Q9NPI6	0.0912809148430824
Q30201	Q9H1E5	0.0912807062268257
Q8WVB6	Q96TA1	0.0912805870175361
Q13671	Q96TA1	0.0912805870175361
Q9Y467	O75461	0.0912805348634719
Q8NFA0	Q9HCU5	0.0912803187966346
P09661	Q9GZL7	0.0912802815437316
Q05397	P49591	0.0912801772356033
Q6ZRV2	P30622	0.0912801772356033
Q9H3T2	Q9UBS4	0.091279812157154
Q9NX00	O76024	0.0912796780467033
Q8NI60	P06870	0.0912795439362526
Q6P2Q9	100049076	0.091279499232769
O75935	P04259	0.0912793427705764
P22626	P11532	0.0912790820002555
Q0IIM8	P42356	0.0912790745496749
O75781	P54578	0.0912789553403854
Q9ULV0	Q9UJV9	0.0912788659334182
P42167	O43896	0.0912786796689033
Q00169	Q9Y2M2	0.0912783220410347
Q8NC54	Q8TD20	0.0912782028317451
Q8NAU1	Q8NC54	0.0912782028317451
P47985	Q96C36	0.0912781879305839
Q9BRY0	P07948	0.0912781134247779
Q9BPX5	Q9H444	0.0912781059741973
O75155	Q2VPK5	0.0912780985236167
Q96K19	Q8TBM8	0.091278076171875
O60762	Q5TCS8	0.0912779420614242
Q9BVA1	Q9H840	0.0912777334451675
Q9BTX1	O94991	0.0912771075963974
Q96DL1	100507703	0.0912768542766571
Q8NFL0	100507703	0.0912768542766571
P28340	Q7Z624	0.0912767872214317
Q9NXS2	Q9NV64	0.0912766903638839
Q14165	O75487	0.0912766903638839
P62917	Q8IXZ2	0.091276615858078
Q9NSE4	Q8IYL2	0.0912765488028526
Q9NVE7	Q9C0C7	0.0912763029336929
Q9BSW2	Q8IUH4	0.0912762731313705
Q96PQ6	Q16777	0.0912762731313705
Q7Z7K6	Q16777	0.0912762731313705
Q13421	P54760	0.0912762731313705
F5H2W1	P0C0L4	0.0912762731313705
P08697	28912	0.0912762731313705
Q6KCM7	Q9Y5Q0	0.0912762731313705
Q9BY43	Q08752	0.0912762731313705
P01023	P36955	0.0912762731313705
6526	Q9P260	0.0912762731313705
P19823	P13928	0.0912762731313705
Q92887	Q9BXP2	0.0912762731313705
Q86Z23	Q96PC5	0.0912762731313705
Q9BRX8	P00352	0.0912762731313705
P16035	P14222	0.0912762731313705
Q96LJ7	Q86UT6	0.0912762731313705
P49902	O95363	0.0912762731313705
Q13506	Q6SPF0	0.0912762731313705
O95363	Q9P2X3	0.0912762731313705
P04003	P09601	0.0912762731313705
Q8N9N8	O43665	0.0912762731313705
Q9NP77	Q15084	0.0912762731313705
Q5EB52	Q7L8L6	0.0912762731313705
P37268	Q9P260	0.0912762731313705
Q9HAU4	Q96QR8	0.0912762731313705
Q9NRW3	Q96MU7	0.0912762731313705
Q9HAU4	Q6P158	0.0912762731313705
Q8NCW0	O95450	0.0912762731313705
P37268	Q9Y426	0.0912762731313705
Q86SF2	Q9UGT4	0.0912762731313705
P08069	Q96FL9	0.0912762731313705
Q9NR56	Q99808	0.0912762731313705
P49674	Q674R7	0.0912762731313705
O95363	P22670	0.0912762731313705
O43896	P48200	0.0912762731313705
Q9NR80	Q9BV44	0.0912762731313705
Q9BY43	Q13464	0.0912762731313705
P42575	Q92802	0.0912762731313705
Q2NKX8	Q99640	0.0912762731313705
6526	A0AV02	0.0912762731313705
Q9Y5Q0	Q8NBU5	0.0912762731313705
Q9BRX8	P02765	0.0912762731313705
O75063	Q9Y5Q0	0.0912762731313705
Q6ZXV5	Q8WUJ3	0.0912762731313705
Q96AA3	Q6PCB6	0.0912762731313705
Q96CG8	P08069	0.0912762731313705
P55145	Q9BY43	0.0912762731313705
Q8N2S1	Q8NBL1	0.0912762731313705
O14733	Q562E7	0.0912762731313705
643752	Q96DB5	0.0912762731313705
Q8ND04	O43572	0.0912762731313705
P19823	P36955	0.0912762731313705
Q15738	Q6ZNF0	0.0912762731313705
Q15738	P21128	0.0912762731313705
Q9BRQ6	A0AV02	0.0912762731313705
Q14696	Q8N6N3	0.0912762731313705
O00124	Q9Y5Q0	0.0912762731313705
Q3MJ16	Q15738	0.0912762731313705
Q8TE77	Q96SY0	0.0912762731313705
Q8TB36	Q9NVI1	0.0912762135267257
P29084	Q9UNF0	0.0912759974598884
Q7Z794	P13647	0.091275930404663
Q9H089	Q8N0T1	0.0912759155035018
P04626	Q9H6A9	0.0912759155035018
Q14517	Q9H1Y0	0.0912758857011795
Q9ULV3	Q8TD19	0.0912757739424705
Q8NDX9	P12235	0.0912756621837616
Q9H5K3	O95858	0.0912756249308586
P54886	Q96HB5	0.091275580227375
Q9UBV2	Q8N967	0.0912755280733108
P05166	Q96L91	0.0912754088640213
O60499	P43003	0.0912752076983451
P11142	O75144	0.0912751853466034
P43308	P16615	0.091274969279766
Q96AQ6	Q86VM9	0.0912749394774437
Q9H0N5	P11182	0.0912748724222183
Q9Y4E8	Q9H3U1	0.0912748649716377
Q13310	Q9BYK8	0.0912748649716377
O95696	O95619	0.0912744030356407
Q92485	P48634	0.0912742689251899
Q9NR77	Q9Y3D7	0.0912742614746093
Q8NDD1	Q00839	0.0912742167711258
Q9NZD1	P43304	0.091274045407772
P39880	P13224	0.0912739783525466
Q08554	P04279	0.0912737473845481
Q8TCX1	Q9BTZ2	0.0912725180387497
P78368	Q8TBA6	0.0912725180387497
Q96HA1	Q9Y6H3	0.0912725180387497
Q9UBX1	Q8IVV7	0.0912725180387497
Q8TBF5	Q8TDW7	0.0912725180387497
Q8TD22	Q9H1E5	0.0912725180387497
P82932	Q5VYS8	0.0912724807858467
Q9NPL8	Q8TD20	0.0912722274661064
Q7L9L4	Q9H444	0.0912721008062362
P36873	O15078	0.0912720561027526
Q9Y224	P79483	0.091272048652172
P26718	P30511	0.0912719294428825
Q9NR12	Q8N3V7	0.0912715569138526
P62987	P62899	0.0912713259458541
Q9HAZ2	P68431	0.0912711918354034
Q9BU02	P00751	0.0912708789110183
Q96MX6	Q9BUI4	0.0912708342075347
Q8WTV0	P49257	0.0912708267569542
O95394	Q7Z6J6	0.0912707298994064
Q01804	Q9BX40	0.0912701562047004
Q7Z4H8	Q68CR1	0.0912701562047004
Q9UHF1	Q7Z4H8	0.0912701115012168
Q9BWP8	Q96SZ6	0.0912701040506362
Q92896	P50897	0.0912698805332183
Q8IWZ8	O75417	0.091269627213478
Q96J42	P11172	0.0912695452570915
Q96T76	Q9UG56	0.0912693887948989
Q15043	Q10471	0.0912691950798034
Q9H6Z4	P46527	0.091269165277481
P22087	Q96DV4	0.0912691205739975
Q8IZL8	Q6K0P9	0.0912690684199333
Q06323	P55060	0.0912690460681915
6976	P50454	0.0912690237164497
Q9H8M5	O00767	0.0912689194083213
P53621	O60292	0.0912687629461288
Q14596	P11940	0.0912686884403228
P13473	Q8IY31	0.0912684127688407
Q6PCB0	Q5NDL2	0.0912683755159378
Q8NE01	P50416	0.0912683308124542
P07476	Q7Z406	0.0912681892514228
P46777	P58317	0.0912681221961975
Q3KR37	Q7L5Y9	0.0912680849432945
O75153	Q8IXQ6	0.0912680178880691
Q3LXA3	Q99986	0.0912680104374885
Q14165	O15321	0.0912678465247154
Q96K37	P10589	0.091267816722393
Q9Y219	Q8NBK3	0.0912677496671676
Q9Y2R4	Q6P6C2	0.0912675037980079
Q8NB90	P40938	0.0912674218416214
Q6RFH5	Q3KQU3	0.0912673324346542
Q15629	Q9Y5G3	0.0912672728300094
P78316	Q9H2H8	0.0912670120596885
O00560	P48651	0.0912669077515602
O75531	O00479	0.0912667363882064
Q709C8	Q5THJ4	0.0912662297487258
Q9UBV2	Q5GAN3	0.0912661999464035
Q9UHR5	Q9Y2Y6	0.0912661701440811
Q71U36	O60603	0.0912661403417587
Q71U36	Q6FHJ7	0.0912661403417587
Q9Y3Q7	P11441	0.091265968978405
Q6UXL0	O00459	0.0912657976150512
P38435	Q9BT22	0.0912656560540199
Q76I76	O95997	0.0912656560540199
P56589	Q8TEQ8	0.0912655815482139
Q9H116	P83731	0.0912655815482139
Q5VV41	P48643	0.091265007853508
O75665	Q86SX3	0.0912647768855094
O75155	Q9H015	0.0912647396326065
O75155	Q9HC23	0.0912647396326065
P23528	P49588	0.0912647247314453
Q02338	Q9BW92	0.0912645459175109
Q9NVX2	Q9Y324	0.0912642031908035
P57735	Q9Y6K0	0.0912641137838363
Q9NVW2	Q6P1N9	0.0912641137838363
Q9NQ29	Q9UIF9	0.091264009475708
P49815	Q8ND04	0.091263972222805
Q4AC94	P13645	0.091263972222805
Q9P0M9	Q96DH6	0.0912639051675796
P46781	Q8IVV7	0.091263897716999
O14880	Q3MIR4	0.0912638828158378
Q9NY61	Q8TA86	0.0912638753652572
Q9NQ84	Q9H0V9	0.0912637636065483
Q07157	O43824	0.0912637412548065
Q8NFR9	Q14257	0.0912635698914527
P05386	P11802	0.0912631601095199
Q14165	Q9NR77	0.0912627428770065
Q9UPT5	P40855	0.0912626609206199
P37840	P21579	0.0912626236677169
P04439	Q8TBP6	0.0912625640630722
O95168	Q8NCW6	0.0912624970078468
Q6DN90	Q92625	0.0912621095776557
Q32P44	Q9NZN4	0.0912620648741722
Q15393	Q9P035	0.0912619158625602
P46782	Q9BSG1	0.0912613421678543
Q13503	Q93050	0.0912611857056617
P60660	Q69YQ0	0.0912608504295349
Q71U36	P78414	0.0912608280777931
O00483	Q86Y39	0.0912607461214065
P48643	O15144	0.0912605822086334
Q96EP0	P11142	0.0912605449557304
Q53S58	P13645	0.0912605300545692
Q9HDC9	Q53EU6	0.0912603661417961
Q9H936	Q6UWN0	0.0912602692842483
Q8NEJ9	Q659C4	0.0912600979208946
Q96EZ4	P04406	0.0912599638104438
Q9H6T0	Q07955	0.0912599116563797
O94829	Q53R41	0.0912598744034767
P13647	Q96RT1	0.0912598147988319
O75448	Q8TF05	0.0912597700953483
P13533	Q8N0Z3	0.0912597700953483
P51955	Q9Y2H0	0.0912597700953483
Q8IUH3	Q8NHV4	0.0912597700953483
P30825	Q9NQX7	0.0912595093250274
Q9H9S5	O15127	0.0912595018744468
Q9NYY1	P10114	0.0912594646215438
Q08211	P62888	0.0912592783570289
P31941	3501	0.0912589877843856
O95070	Q96SK2	0.0912586525082588
P10768	P10451	0.0912584289908409
Q9NY93	O43719	0.0912583544850349
Q643R3	Q01974	0.0912579819560051
Q92504	Q9C0E2	0.0912578180432319
Q96K37	O15360	0.0912578180432319
P0DPB6	Q13885	0.091257520020008
Q96EH3	P82912	0.0912572890520095
28663	O43819	0.0912569388747215
Q6DN90	O75190	0.0912564545869827
Q1MSJ5	Q9C0C9	0.0912564024329185
Q06330	Q13428	0.0912562385201454
Q06787	Q8IUF8	0.0912561863660812
Q9BXJ8	P18031	0.0912561640143394
Q6ZMG9	O15155	0.0912560373544693
Q659C4	Q9NRX2	0.0912560224533081
Q9H5K3	A1L0T0	0.0912558883428573
Q4G148	Q9NWU2	0.0912558585405349
O14980	Q5UIP0	0.0912558063864708
Q5VTQ0	P14923	0.091255784034729
Q92604	P51570	0.0912557244300842
O75787	Q96A57	0.0912557020783424
P21333	Q9GZP4	0.0912556126713752
Q92633	P31943	0.0912555828690528
Q01082	Q9UIH9	0.0912555381655693
P26439	Q13151	0.0912555232644081
Q9BZL6	P10589	0.0912554487586021
Q9H8M5	Q9BZL6	0.0912554487586021
Q9Y3B3	Q9NXS2	0.0912554338574409
Q96CB9	A8MXV4	0.0912553295493125
Q53F19	Q7L2E3	0.0912552252411842
P11487	P84103	0.091255210340023
O60684	Q8N680	0.0912551581859588
Q92665	P25815	0.0912550538778305
P09382	P61106	0.0912549272179603
Q13217	Q11201	0.0912549048662185
Q9BSV6	P16619	0.0912546291947364
Q86VP6	Q8N6G5	0.0912544205784797
P82673	Q15573	0.091254323720932
Q92598	Q96PU4	0.0912542566657066
Q8N0U8	Q96KA5	0.0912539660930633
Q8NHS3	Q9H8X2	0.0912538170814514
Q9NXB0	Q969T3	0.0912538170814514
P12235	Q9NV92	0.0912534520030021
Q96D05	Q6GMV3	0.0912532210350036
Q8IZV5	O95864	0.0912530943751335
Q5VUD6	P69849	0.0912530943751335
Q9H9J4	Q9BQG0	0.0912529900670051
Q9H9J4	Q8WTT2	0.0912529900670051
P62841	Q9H9J4	0.0912529900670051
Q9H9J4	P62753	0.0912529900670051
Q9H9J4	Q9H8H2	0.0912529900670051
Q9P0S2	P23458	0.0912529751658439
P15309	P43155	0.0912529453635215
Q9GZM5	O15533	0.0912529453635215
P31942	Q9P2Z0	0.0912526920437812
P61619	Q9UM00	0.0912523940205574
P55060	Q86XI2	0.0912523716688156
O95716	O75342	0.0912522971630096
Q9H857	Q6PCB6	0.0912522971630096
Q6PCB6	Q16891	0.0912522971630096
28442	Q8WVV4	0.0912522971630096
Q9BZE1	Q3KP31	0.0912522971630096
Q6PCB6	Q15286	0.0912522971630096
Q9BWT3	P78395	0.0912522971630096
Q9Y4K1	P05164	0.0912522971630096
Q6PCB6	P08237	0.0912522971630096
O95716	Q8WVV4	0.0912522971630096
O00744	P22455	0.0912522971630096
28442	O75342	0.0912522971630096
Q92544	Q6NXR4	0.0912522971630096
Q13867	Q14624	0.0912522971630096
P05026	Q6PCB6	0.0912522971630096
Q08174	Q9BZM4	0.0912522971630096
P09668	Q15067	0.0912522971630096
Q9UBD6	O75367	0.0912522971630096
Q9P215	P19525	0.0912522971630096
O43760	Q9Y256	0.0912522971630096
O94955	Q9GZM5	0.0912522971630096
Q96P16	O75676	0.0912522971630096
Q9BTT6	Q6PCB6	0.0912522971630096
O95292	P18031	0.0912520438432693
Q969W9	P35637	0.0912516489624977
P02533	Q9UQR0	0.0912515893578529
Q13310	Q9NW13	0.091251291334629
Q9C002	P49591	0.0912512391805648
Q15629	Q9NUI1	0.091251216828823
201181	Q14980	0.0912511944770813
Q13576	P01112	0.0912510678172111
Q9H5Q4	Q9Y312	0.0912508368492126
Q8N961	P52429	0.0912508070468902
Q9BPZ3	P25800	0.0912505686283111
O60828	Q9ULW0	0.0912498980760574
Q14956	Q14134	0.0912496894598007
P54219	Q15054	0.0912495627999305
Q92504	Q9UG56	0.0912495404481887
P16219	P31943	0.0912495031952858
O14646	Q9NZI8	0.0912493616342544
Q9Y3D0	Q9Y4W6	0.0912493392825126
Q96L11	Q9NW81	0.091249331831932
Q5VVH5	P62495	0.091249331831932
Q9NYL9	O60292	0.0912490338087081
P48645	P23229	0.0912486985325813
404216	P35579	0.0912484973669052
P43003	O75063	0.0912484526634216
P27824	Q9UKP4	0.0912483185529708
P12236	3514	0.0912479609251022
P13224	Q9BXJ8	0.0912477970123291
Q8TCT0	Q9BXB1	0.0912477970123291
Q8TBY8	Q9BTV4	0.0912477523088455
Q14978	P13646	0.0912477523088455
P36969	Q15121	0.0912477448582649
P68363	Q9Y2U9	0.0912476778030395
3502	Q9UI42	0.0912476554512977
Q9H583	P48165	0.0912476032972335
Q6KCM7	Q9Y512	0.0912473946809768
A0PK05	Q8TCT9	0.0912473499774932
Q9HD45	P00403	0.0912471711635589
P08133	P51970	0.0912468209862709
Q9NYU2	Q6UW78	0.0912467017769813
Q9H1M4	Q7Z7M0	0.091246522963047
P49768	Q9UBM7	0.0912462994456291
Q9BQ90	O75153	0.0912462770938873
Q6JQN1	Q9HD23	0.0912461280822753
Q9P031	Q8NCK3	0.091245986521244
O60503	Q9Y639	0.091245949268341
P22304	Q9NVI7	0.0912458151578903
P63261	Q8IVF2	0.0912457183003425
P52272	Q96CS4	0.0912455692887306
P78371	148203	0.0912454351782798
P22102	O43572	0.0912450850009918
P62263	A4D1E9	0.0912449285387992
P08637	P08574	0.0912447720766067
Q9BPW8	Q6MZM9	0.0912447720766067
Q86VP6	Q02297	0.0912447571754455
Q15043	Q8TBP6	0.0912446603178978
Q9C0H2	Q8TCT9	0.0912446603178978
Q14165	Q01814	0.0912446603178978
Q9P2C4	O14681	0.0912446603178978
P38435	O43760	0.0912446603178978
Q13724	Q5HYA8	0.0912446603178978
Q96T76	Q9C0H2	0.0912446603178978
O15120	P36896	0.0912446603178978
Q9BXF9	P11908	0.0912446528673172
Q9Y2R4	Q14146	0.0912446156144142
Q01082	P38936	0.0912446081638336
P34931	Q9UGH3	0.0912445932626724
P51398	Q14562	0.0912442281842231
Q9Y4E8	P02533	0.0912441983819007
P62191	P81408	0.091243989765644
Q14344	P15498	0.0912439823150634
Q8IXZ2	Q96CW5	0.0912439152598381
Q3B8N2	Q6IAA8	0.0912438631057739
Q6UWU2	Q6PK18	0.0912432596087455
O75419	Q12797	0.091243214905262
Q92598	A6NEL2	0.0912431925535202
Q9BWS9	Q6UX06	0.091243103146553
Q8NCB2	Q9H444	0.09124306589365
Q14108	Q9UGP8	0.0912428796291351
Q5T749	Q92688	0.0912427604198455
Q9NW07	Q9NX58	0.0912426561117172
Q5TBC7	P51784	0.0912421569228172
Q96A26	P03905	0.0912420526146888
O00160	Q12965	0.0912418738007545
Q6ZN17	Q14562	0.0912418067455291
O00391	P17900	0.091241754591465
P35606	Q9H3U1	0.0912417024374008
Q9UHX3	Q8IUH4	0.0912415757775306
Q9BYD9	Q99832	0.0912415534257888
Q7RTS9	Q15286	0.0912413224577903
P04062	Q5NDL2	0.0912413224577903
P01911	Q9UKV5	0.0912412330508232
Q6STE5	Q9BSE5	0.0912410467863082
Q5T5C0	P50226	0.0912410467863082
P49918	Q9BQI3	0.0912410467863082
440122	Q8IWI9	0.0912410467863082
Q9H175	Q9BZD4	0.0912410467863082
Q8WZA9	Q6P587	0.0912410467863082
A8MTJ3	P09471	0.0912410467863082
P21579	114299	0.0912410467863082
Q9GZZ9	O60294	0.0912410467863082
Q9H4I9	Q96MG7	0.0912410467863082
Q99685	A2RRP1	0.0912410467863082
Q96CJ1	Q15506	0.0912410467863082
Q14C86	Q99685	0.0912410467863082
Q9P2B2	Q7Z2H8	0.0912410467863082
Q9H410	Q6ZSY5	0.0912410467863082
Q9BQI3	O60563	0.0912410467863082
Q02447	Q8WWU7	0.0912410467863082
Q5U5X0	P57060	0.0912410467863082
Q12933	Q6ZUS5	0.0912410467863082
Q13619	Q96B70	0.0912410467863082
Q9H175	O14777	0.0912410467863082
286423	P11182	0.0912410467863082
Q96CJ1	O94921	0.0912410467863082
P48594	Q05516	0.0912410467863082
Q13753	Q86UP2	0.0912410467863082
P38936	Q9ULZ2	0.0912410467863082
Q6P587	Q7Z6K5	0.0912410467863082
Q96BJ3	Q7Z6K5	0.0912410467863082
Q9H175	Q9H410	0.0912410467863082
P69905	O00408	0.0912410467863082
O60563	P42772	0.0912410467863082
Q9H1R3	P11055	0.0912410467863082
Q92830	Q6ZSY5	0.0912410467863082
Q7Z6K5	Q6GMV3	0.0912410467863082
Q9HA47	Q7Z5L9	0.0912410467863082
Q9BPZ2	Q9BWG6	0.0912410467863082
Q92561	P00966	0.0912410467863082
Q9NWU1	Q7Z6K5	0.0912410467863082
Q92831	P43362	0.0912410467863082
Q9BUA3	Q9BWG6	0.0912410467863082
Q9H4I9	Q96SB8	0.0912410467863082
P63215	Q9BPU6	0.0912410467863082
Q96FV2	Q6GMV3	0.0912410467863082
Q93088	Q15813	0.0912410467863082
Q9H7T9	Q99961	0.0912410467863082
P09488	Q9NVS9	0.0912410467863082
P55957	Q7Z6K5	0.0912410467863082
O15480	P40424	0.0912410467863082
Q6PCB8	Q9BS91	0.0912410467863082
Q15653	Q96FV2	0.0912410467863082
P69905	Q8N3J6	0.0912410467863082
Q96NR8	Q86VU5	0.0912410467863082
P40426	P43362	0.0912410467863082
Q6DCA0	Q13522	0.0912410467863082
Q96JC9	O94921	0.0912410467863082
Q8N6G5	P08476	0.0912410467863082
Q8IWT0	O15498	0.0912410467863082
O75528	Q6ZSY5	0.0912410467863082
Q9NQG6	P40425	0.0912410467863082
Q9H4G0	Q96FC7	0.0912410467863082
Q8IYH5	A6NLU0	0.0912410467863082
Q15345	Q9UKA8	0.0912410467863082
Q9H4I9	Q8IY18	0.0912410467863082
Q8TAP6	Q9BWG6	0.0912410467863082
Q8TDH9	Q8WYN0	0.0912410467863082
O96020	Q92793	0.0912410467863082
Q86YR5	Q562F6	0.0912410467863082
Q9UFW8	Q8N806	0.0912410467863082
Q9NQG6	Q86YS7	0.0912410467863082
Q3B8N2	Q86YS7	0.0912410467863082
O15126	Q9NPF8	0.0912410467863082
Q0JRZ9	Q9H7P6	0.0912410467863082
Q9H7P6	Q96BJ3	0.0912410467863082
Q96BJ3	Q96FV2	0.0912410467863082
Q96BJ3	Q6P587	0.0912410467863082
Q8NBW4	Q15223	0.0912410467863082
Q8TAC9	P69905	0.0912410467863082
Q9NWS6	Q9UJC3	0.0912410467863082
Q8NBW4	Q9BS91	0.0912410467863082
Q86U70	Q9Y2G2	0.0912410467863082
Q9NQG6	Q9BVL2	0.0912410467863082
Q8TDN4	O94921	0.0912410467863082
Q9Y3D9	Q96ME7	0.0912408530712127
Q9BZE4	Q9BYG3	0.0912406668066978
O43310	Q16795	0.0912405848503112
Q9UBF2	Q96J42	0.0912405401468277
Q9BSK2	O60725	0.0912404656410217
Q53TN4	P56381	0.0912404581904411
Q9H0U3	Q8N2A8	0.0912403315305709
Q8N6N3	Q03111	0.0912401303648948
P11717	Q6UY11	0.0912401229143142
P11717	P43630	0.0912401229143142
P00740	P11717	0.0912401229143142
P11717	O15165	0.0912401229143142
P40259	O14980	0.0912401229143142
Q9Y421	Q9H832	0.0912401005625724
Q6NSZ9	P62910	0.0912398844957351
P78362	O95218	0.0912398546934127
Q8NCB2	Q9UQM7	0.0912398248910904
Q9NY12	Q70UQ0	0.0912398174405098
Q3SY69	Q15155	0.0912395566701889
Q16514	Q13501	0.0912394970655441
100507703	P08174	0.0912393182516098
Q13296	Q9NT22	0.0912392511963844
Q14527	Q8N257	0.0912392511963844
Q16850	Q9UNE0	0.0912392511963844
Q93050	Q9HCU5	0.0912392139434814
Q9H0U3	Q9Y5E2	0.0912389680743217
P30530	Q96PE5	0.0912388786673545
Q6UVK1	Q9P2K2	0.0912387445569038
Q14690	Q8NCA5	0.0912385955452919
Q86Y07	O60602	0.0912385061383247
Q96S52	O15121	0.0912384986877441
Q9NVX2	Q969Q0	0.0912384986877441
Q8N5G2	O75063	0.0912382751703262
O94906	Q6SPF0	0.091238148510456
Q16625	Q9NVM1	0.0912379994988441
Q12907	P04350	0.0912379622459411
Q07955	P21675	0.0912377387285232
O43464	Q9Y2Y8	0.0912376940250396
Q6ZP80	P16152	0.0912375748157501
Q8IY81	Q9NVS2	0.0912375599145889
Q9UPG8	Q9BVA1	0.0912375450134277
Q14165	O95897	0.0912374034523963
P47985	Q96HU1	0.0912373811006546
P00813	P60709	0.091237336397171
Q9NR80	P27708	0.0912372916936874
Q6UWP8	Q6P589	0.091237224638462
Q8NFJ9	P11021	0.0912369340658187
Q6UVY6	100101267	0.0912367179989814
P18074	Q9BV44	0.0912366211414337
P22532	P58107	0.0912365838885307
P01889	Q92845	0.0912364944815635
P52799	Q9BXW9	0.0912364944815635
P61962	O15014	0.0912363231182098
Q9HDC9	Q9Y4R8	0.0912363156676292
Q8N3E9	Q9Y5Q8	0.0912361666560173
O95490	Q9HCU5	0.0912361443042755
Q9NVE7	Q9Y287	0.0912361145019531
Q86VR2	Q9UGP8	0.0912360250949859
Q9H936	P13073	0.0912358164787292
Q13618	O14681	0.0912355780601501
Q00059	Q9BW92	0.0912355780601501
Q6PML9	Q13535	0.0912352129817009
Q6AI08	Q7L1Q6	0.0912349373102188
O75607	P09874	0.0912346839904785
P17301	O43819	0.0912340879440307
O14967	Q9NY25	0.0912339612841606
O43808	Q96DA6	0.0912336930632591
Q8N2G8	Q9BYC5	0.091233380138874
P33527	O14949	0.0912332236766815
Q8IXU6	Q96ES6	0.0912331491708755
Q9H6J7	P30260	0.0912327393889427
O15397	P98198	0.0912326574325561
Q86U06	Q9H814	0.0912326574325561
Q96SK2	Q9Y3D6	0.0912326499819755
Q9NXW2	Q96HA1	0.0912325158715248
Q13206	A0AVF1	0.0912324637174606
Q8N0Y2	Q53GT1	0.0912323892116546
Q6P1M9	Q8TE96	0.0912323668599128
Q8NFH4	O14558	0.0912323668599128
P05387	O43290	0.0912323370575904
A2RTX5	Q9UNF0	0.0912322923541069
P62834	P63096	0.0912321284413337
Q96GQ7	Q9Y3D5	0.091231994330883
Q53R41	Q9NX63	0.0912318602204322
P05787	P30825	0.0912317186594009
Q92504	Q8NAT1	0.0912316292524337
Q9H173	Q14517	0.091231495141983
Q8IVM8	Q9NZ01	0.0912311747670173
Q13751	Q7LGC8	0.0912311598658561
Q03169	P56378	0.0912311598658561
Q9P0L0	O00219	0.0912311598658561
Q8IYB7	Q7L3S4	0.0912311598658561
O14792	Q9UMR5	0.0912311598658561
O95721	Q9BZH6	0.0912311598658561
Q16625	Q9UBF2	0.0912311226129531
O94829	Q9H8M5	0.0912309736013412
P31997	Q5T9L3	0.091230608522892
Q969Q5	Q9BVA1	0.0912305414676666
Q9NTK5	Q6ZV77	0.091230534017086
Q96JA1	Q7Z4H8	0.0912305042147636
Q15165	P55058	0.0912304744124412
Q01082	P25963	0.091230385005474
P48544	P26196	0.091230385005474
Q13595	Q9Y657	0.0912301838397979
P41597	Q14240	0.0912300273776054
O75197	Q7Z4H8	0.0912299454212188
Q06787	P46783	0.0912299454212188
P56385	B7ZAQ6	0.0912299007177352
Q8WVC6	Q15155	0.0912298858165741
O14657	Q9BSD7	0.0912298634648323
P04040	Q92817	0.091229647397995
Q8N4L4	P31943	0.0912295952439308
O95373	P13646	0.091229535639286
Q9Y696	Q96P11	0.091229423880577
O75381	Q9H0B6	0.0912293568253517
Q8NCR3	O43768	0.0912292301654815
P62807	O94986	0.091228999197483
Q29RF7	Q96RD7	0.0912288874387741
Q9P215	P00374	0.0912288874387741
Q68D10	Q96A35	0.0912287309765815
Q9Y3B7	Q9H7H0	0.0912287235260009
P55735	A6NCF5	0.0912286639213562
Q14344	Q3LI64	0.0912286192178726
Q9BXS4	Q9NUN7	0.0912286192178726
Q14157	Q70Z53	0.0912285298109054
P60606	O00308	0.0912285223603248
Q9NWA0	P24928	0.0912284404039383
P09923	Q15054	0.0912282988429069
P51149	Q13423	0.0912282690405845
Q6UWI2	P46459	0.0912279784679412
Q9Y4R8	Q9P0B6	0.0912275090813636
Q7LGA3	P23458	0.0912274196743965
P21796	Q8WUM9	0.0912273153662681
Q6UWN0	Q9P2S5	0.091227188706398
Q92973	P04201	0.0912271812558174
Q92989	Q15072	0.0912271589040756
Q1KMD3	Q02809	0.0912270620465278
Q8IUH5	Q5BJH7	0.0912268757820129
Q9HBH7	A6NHL2	0.0912267044186592
A6NHL2	Q9Y646	0.0912267044186592
A6NHL2	Q92563	0.0912267044186592
51301	A6NHL2	0.0912267044186592
Q9HBY8	A6NHL2	0.0912267044186592
Q8NDZ2	P20020	0.0912266448140144
O15031	Q92478	0.0912265554070472
Q13304	Q96I99	0.0912264287471771
Q96MU7	O96028	0.0912264212965965
Q9NRZ9	Q96G23	0.091226115822792
Q8NI60	P04035	0.0912260711193084
Q9UEW8	Q9H114	0.0912259444594383
P40238	Q96ER9	0.0912259444594383
O43156	Q9ULF5	0.0912257581949234
Q6NXE6	P19367	0.0912257507443428
Q8WXD2	P48739	0.0912257432937622
Q14145	Q9HC21	0.0912253856658935
Q49A88	Q3KQU3	0.0912252217531204
P53985	Q9HBR0	0.0912250056862831
Q2MKA7	Q9GZZ8	0.0912247598171234
Q9BRR3	A1A5C7	0.0912247225642204
Q03181	Q13409	0.0912246629595756
P13637	P51553	0.0912241265177726
Q13126	P05091	0.0912240296602249
Q9BT22	Q8TD20	0.0912239626049995
Q9NV96	Q14627	0.0912238731980323
P62829	P50914	0.0912237837910652
P13637	P04808	0.0912237763404846
Q92616	80167	0.091223657131195
Q9Y3Y2	P09958	0.0912235081195831
Q9UKN8	Q2KHR3	0.0912232026457786
Q12888	P07437	0.0912231653928756
P67936	Q8WTS6	0.0912230610847473
Q14247	P06730	0.0912229344248771
Q9H4A6	Q9NX76	0.0912229344248771
Q92947	O94874	0.09122284501791
Q14165	Q6P996	0.0912227481603622
Q9UKD2	Q92900	0.0912226215004921
P49768	Q8NBM4	0.0912224724888801
O75558	P08754	0.0912221744656562
Q96HI0	P46087	0.0912221446633338
Q9HBI5	Q96P63	0.0912221148610115
Q5BJH7	Q92478	0.0912221148610115
Q8N5S1	P31948	0.0912218391895294
Q96GC5	P0C5Z0	0.0912213027477264
Q8NEN9	P52429	0.0912212505936622
Q9NV66	P52429	0.0912212505936622
P35670	P42356	0.0912205502390861
O15049	Q8WWI1	0.0912203714251518
O14595	O14654	0.0912203416228294
Q8TBM8	Q8TC12	0.0912203043699264
102724159	Q13011	0.0912200063467025
Q9Y3I0	Q7L2H7	0.0912199988961219
Q9NWS0	Q9Y575	0.0912199839949607
P35670	Q8NBM4	0.0912199169397354
Q9NYL9	O15020	0.091219887137413
Q96JM3	Q96AT1	0.0912195742130279
Q6IN85	O75607	0.0912195742130279
Q9H3N1	Q8WVV5	0.0912195667624473
Q96GF1	Q9BUN8	0.0912195071578025
O00124	P10155	0.0912195071578025
P12109	P05981	0.0912192687392234
O76095	Q96S66	0.0912192687392234
Q13308	P05981	0.0912192687392234
Q9Y2G8	Q9Y5G9	0.0912192687392234
Q9UPY3	O75365	0.0912192687392234
P08236	P05981	0.0912192687392234
O95715	P55060	0.0912192687392234
Q9BQ39	Q8NEE8	0.0912192687392234
Q92973	Q8IZP9	0.0912192687392234
Q9NWU2	85319	0.0912192687392234
A1L0T0	P22888	0.0912192687392234
A6NI15	O60841	0.0912192687392234
Q6UW15	P49257	0.0912192687392234
Q9HD20	Q9UBK5	0.0912192687392234
P06126	Q86UL3	0.0912192687392234
Q8TAZ6	Q8WUY1	0.0912192687392234
Q15170	O15370	0.0912192687392234
Q2NL82	151278	0.0912192687392234
Q86UL3	Q9C0K1	0.0912192687392234
P06126	P55060	0.0912192687392234
P51116	201181	0.0912192687392234
Q8TBB6	Q8WUY1	0.0912192687392234
P43361	A1L0T0	0.0912192687392234
Q6UXE8	Q8WUY1	0.0912192687392234
Q9H251	Q13308	0.0912192687392234
P30926	Q9UGP8	0.0912192687392234
Q05940	Q9H9S3	0.0912192687392234
Q9BSJ8	P05093	0.0912192687392234
Q9UBX5	Q7L5Y9	0.0912192687392234
P30926	P33527	0.0912192687392234
P59861	Q9BZQ6	0.0912192687392234
O94898	Q9Y3Q7	0.0912192687392234
Q13308	Q9BXJ2	0.0912192687392234
Q13576	Q7Z6W7	0.0912192687392234
O95490	Q13241	0.0912192687392234
O43511	Q9UGP8	0.0912192687392234
Q05996	Q9BZQ6	0.0912192687392234
Q8IZL8	P98169	0.0912192687392234
P98169	O15355	0.0912192687392234
Q9C0F3	Q9BYN8	0.0912192687392234
Q9H251	Q9BZQ6	0.0912192687392234
Q96SB3	P0C5Z0	0.0912192687392234
Q9H015	Q9BZQ6	0.0912192687392234
P22794	Q12769	0.0912192687392234
Q7Z7M0	P60827	0.0912192687392234
Q15629	Q96KP1	0.0912191942334175
P14854	Q9ULV4	0.0912191048264503
Q9Y3A2	O75909	0.091218777000904
O43760	Q5BJH7	0.0912186801433563
Q13432	O94889	0.0912184864282608
Q13432	Q86XE0	0.0912184864282608
Q53R12	Q99720	0.0912184864282608
Q9H9B4	Q9UBN1	0.0912184864282608
Q8WW62	Q9BWS9	0.0912184864282608
Q9BWS9	Q9BYG0	0.0912184342741966
P10114	P53384	0.0912183597683906
P01042	Q14204	0.0912181064486503
Q8N983	Q8WV44	0.0912179946899414
Q8NCH0	P55268	0.0912179201841354
Q6P158	Q5QNW6	0.0912176668643951
Q9BW11	Q9H078	0.0912172496318817
A6ZKI3	Q13509	0.0912169441580772
Q9BQA1	Q15696	0.091216929256916
Q15155	Q14627	0.0912166386842727
P50416	Q95460	0.0912166163325309
O00141	P63096	0.0912165641784668
Q9H845	Q9H2H9	0.0912163630127906
O95070	O43760	0.0912162214517593
Q8N6M3	Q9UBU6	0.0912162214517593
Q92979	O75822	0.0912159606814384
O15321	Q53R41	0.0912159532308578
Q8NBJ5	P78332	0.0912158414721489
P40967	Q96GQ5	0.0912158116698265
Q9Y6E7	Q92688	0.0912157967686653
Q5BKU9	Q9HCU5	0.0912157222628593
P32942	P38646	0.0912154912948608
Q9NX36	P38646	0.0912154912948608
Q16853	P38646	0.0912154912948608
Q6ZN66	P38646	0.0912154912948608
Q6PCE3	P38646	0.0912154912948608
P38646	Q8NB12	0.0912154912948608
Q14246	P38646	0.0912154912948608
O15360	O94906	0.0912153348326683
P17844	Q9UNU6	0.0912151560187339
Q969N2	Q9P244	0.0912147983908653
P08670	P22532	0.0912146419286727
Q5BJH7	Q6P1M0	0.0912145599722862
Q9HBH0	O75396	0.0912143811583519
P55011	Q9HBH0	0.0912143811583519
Q9Y6N5	Q7Z736	0.0912143811583519
P33527	Q9NZM1	0.0912143811583519
Q86SQ4	Q5TAQ9	0.0912143811583519
Q6NUI2	Q9Y2I1	0.0912143811583519
Q9UN37	Q6NUI2	0.0912143811583519
P16144	Q5H9R7	0.0912143811583519
O15120	P08581	0.0912143811583519
Q8N6N3	P98175	0.0912143737077713
Q9UJV9	Q3YEC7	0.0912143662571907
Q8IWC1	P33778	0.0912143439054489
P07237	P01350	0.0912143364548683
O75534	Q96DF8	0.0912142917513847
Q92520	P53007	0.0912142917513847
Q9BSJ8	Q7Z4F1	0.091214008629322
P42694	P26998	0.0912138521671295
Q9HCK8	Q9BQA1	0.0912137627601623
Q8N8L6	P24539	0.0912137329578399
Q8NGT1	Q6FI81	0.0912133231759071
P42766	Q96MX3	0.0912133157253265
O15027	A6NCF5	0.0912133082747459
Q92643	Q6UX71	0.0912132412195205
P25445	Q5JTV8	0.0912130996584892
Q14696	P47897	0.0912129878997802
Q96G23	O43491	0.0912129208445549
P17858	O75581	0.0912127494812011
P62195	Q6P3R8	0.0912127271294593
Q5VV42	Q2PZI1	0.0912126824259758
O95478	Q9Y291	0.091212622821331
O14967	Q9NRM6	0.0912125781178474
Q13268	Q96RQ3	0.0912125259637832
Q8N983	P58317	0.0912124812602996
P33527	A5X5Y0	0.0912122055888176
Q5RI15	P22695	0.0912121385335922
Q8IZS7	O43148	0.0912119001150131
Q6FHJ7	Q13509	0.0912118256092071
P56537	P04350	0.0912114232778549
Q01082	Q8IZ69	0.0912113636732101
P49146	P05023	0.0912112817168235
Q8NBM8	Q9P2K2	0.0912112221121788
P11142	Q9Y297	0.0912111327052116
P06454	Q9UM00	0.0912109464406967
Q15276	Q6DT37	0.0912108942866325
Q92616	Q96L92	0.0912104994058609
Q5SNT2	O75443	0.0912104770541191
80086	Q9Y3D0	0.0912104025483131
O14734	P06756	0.0912104025483131
P48651	Q7Z7K2	0.0912103876471519
O14576	Q15054	0.0912103876471519
Q9Y6C5	Q15054	0.0912103876471519
Q15054	O75031	0.0912103876471519
Q7Z418	P48651	0.0912103876471519
P48651	A1YPR0	0.0912103876471519
P07949	Q15054	0.0912103876471519
Q9H9P8	Q9BUF5	0.0912103727459907
Q96Q40	Q6ZRV2	0.0912103056907653
Q6UW78	Q8WW22	0.091210275888443
Q08380	Q6NS38	0.0912099853157997
Q16880	Q496F6	0.0912099257111549
Q96N67	Q92614	0.09120973944664
P19634	Q6NXT4	0.0912095755338668
O15400	Q6NXT4	0.0912095755338668
Q8NBA8	Q93075	0.0912095680832862
Q9NPG1	Q9NRX5	0.0912095680832862
Q02447	P54289	0.0912095680832862
P17706	Q92838	0.0912095680832862
P51674	Q9BVT8	0.0912095680832862
P38398	Q07157	0.0912090837955474
Q9H3P7	Q5T7V8	0.0912089645862579
Q96NU0	Q12797	0.0912089496850967
Q9H7U1	P98170	0.0912089124321937
Q96H55	Q92729	0.0912088975310325
P15151	Q9Y5G0	0.0912088677287101
Q9Y279	O95573	0.0912086814641952
Q7RTW8	100507703	0.09120824187994
Q9Y3B3	Q53EU6	0.0912081599235534
P50897	Q9BZZ5	0.0912080556154251
Q8TDR2	O95831	0.0912078395485878
Q8IXB3	Q9P003	0.0912077724933624
Q15884	Q9P003	0.0912077724933624
O00161	Q9BTU6	0.0912074446678161
Q9NY65	Q9H7H0	0.0912074372172355
O95817	Q96DA2	0.0912073031067848
P06576	Q02224	0.0912071391940116
Q9NXK6	P52292	0.0912070721387863
P83105	P09651	0.0912070721387863
Q9UKA2	P55795	0.0912070721387863
Q9ULX7	P38646	0.0912070646882057
Q99856	P41252	0.0912065804004669
Q96KR1	P09651	0.0912064239382743
P07858	Q9UI38	0.0912063717842102
P10909	Q5NDL2	0.0912063643336296
Q9NY46	Q96QC0	0.0912062227725982
Q8N752	O00165	0.0912061333656311
Q9NZB2	Q9BQ75	0.0912060663104057
Q6P1A2	P49810	0.0912060439586639
P01222	Q86T24	0.091205820441246
P23458	P08237	0.0912058055400848
Q9Y5E5	Q8WVX9	0.0912057906389236
P51530	Q9BRN9	0.0912057682871818
Q04917	Q86X29	0.0912054330110549
Q08174	O75582	0.0912051275372505
Q969Y2	Q96ED9	0.0912050232291221
Q92903	P10589	0.0912050232291221
P04406	Q8N9B8	0.0912048742175102
P04406	P51788	0.0912048742175102
Q9Y673	Q9HC21	0.0912045016884803
Q8NI36	Q8WVV9	0.0912044495344162
P36896	Q9UQ90	0.0912043675780296
Q9Y473	P04899	0.0912043452262878
Q9P296	P08237	0.0912041291594505
O14974	P84996	0.0912035405635833
Q53F19	Q13620	0.0912034958600997
Q99943	Q3SY77	0.0912034511566162
Q8WXF0	Q96I51	0.0912034511566162
Q92674	P82650	0.0912034511566162
P30505	Q6PK18	0.0912034064531326
P30518	Q9H2C2	0.0912031829357147
Q8NCW5	Q96JM4	0.0912031158804893
Q86Y07	Q8TCT9	0.091202899813652
Q8NHS3	Q9UNQ2	0.0912027209997177
P04259	P62913	0.0912025868892669
P61803	Q8TED1	0.0912024080753326
Q9BTX3	P33527	0.091202326118946
Q9H936	Q9UIR0	0.0912023112177848
Q8NE86	Q96ET8	0.0912022292613983
Q9BV90	P09012	0.0912021249532699
Q99935	Q9HC84	0.0912021249532699
P55085	O00214	0.0912018790841102
Q9GZN4	Q9Y6N5	0.0912018790841102
P32780	O60828	0.0912018790841102
Q08431	Q9H6L2	0.0912018343806266
Q96GX5	O75643	0.0912017449736595
P46779	Q99720	0.0912017449736595
Q8WXH0	Q5VTQ0	0.0912015959620475
Q8TDY2	Q02224	0.0912015959620475
O75822	P48637	0.0912015810608863
P58417	Q13885	0.091201439499855
Q9H3N1	Q9NZL4	0.0912012904882431
Q04724	P48788	0.0912012085318565
P07237	P43652	0.0912009626626968
Q9NQ79	Q9UK99	0.0912008211016655
Q9H078	Q9H227	0.0912008136510849
Q9H078	Q9UHI5	0.0912008136510849
Q9H078	Q7L8C5	0.0912008136510849
Q5MJ10	Q9H078	0.0912008136510849
Q9H078	Q96RV3	0.0912008136510849
Q9H4G1	P40939	0.0912008136510849
P21917	Q14980	0.0912008136510849
P06127	P40939	0.0912008136510849
Q9H078	Q5H8A3	0.0912008136510849
Q9H078	Q2WEN9	0.0912008136510849
O95264	P40939	0.0912008136510849
Q9BRI3	P40939	0.0912008136510849
O00567	P62081	0.0912006199359893
Q8WTT0	O75976	0.091200552880764
Q86YT6	Q9H4G4	0.0912003070116043
Q6P4D5	P38432	0.0912002995610237
Q14257	Q9NRR3	0.0912001579999923
Q02338	Q9BRN9	0.0912000834941864
Q9BYE7	P02792	0.0912000760436058
Q8TCT9	P10155	0.0912000462412834
P20337	Q99595	0.0911996886134147
Q9Y4C2	Q6FI81	0.0911996066570282
Q9H0G5	Q15427	0.0911994129419326
Q9Y4L5	Q13526	0.0911993980407714
Q96E39	O75934	0.0911989957094192
P23942	Q68D85	0.0911989882588386
5616	Q86T24	0.0911989882588386
O94808	Q9Y6C5	0.0911989882588386
P23508	Q00535	0.0911989882588386
Q30KP8	Q86T24	0.0911989882588386
Q86T24	Q9NWD9	0.0911989882588386
P49863	Q9UQB8	0.0911989882588386
347442	Q00535	0.0911989882588386
P13010	Q9H8H0	0.091198943555355
Q6NZ67	P19367	0.0911988988518714
O14893	Q9NV31	0.0911988392472267
Q9H5Q4	Q3ZCM7	0.0911986753344535
Q9NQ29	Q99470	0.0911985412240028
Q13308	O75787	0.0911985039710998
Q9NXE4	Q30154	0.0911982953548431
Q92973	P61803	0.0911981686949729
Q14680	Q5H8A4	0.0911981612443924
Q9Y241	Q6IBW4	0.0911981612443924
Q8IWV8	Q96DF8	0.0911977440118789
Q15393	Q5T6C5	0.0911974906921386
Q9H772	Q14517	0.0911973640322685
Q5VZL5	O95834	0.0911972001194953
P08670	Q9UKQ9	0.0911971852183342
Q96KM6	P62847	0.0911970883607864
Q9H5Q4	O60318	0.0911970138549804
P08865	Q14692	0.0911969617009162
P51149	Q6UWI4	0.0911968350410461
O75794	Q9NWK9	0.09119663387537
O60293	Q9BX40	0.0911963805556297
P52272	Q9H2Y7	0.0911963507533073
Q9NUE0	Q96E22	0.0911962762475013
P46781	Q9P2P6	0.0911957323551178
Q9UJZ1	Q8N3H0	0.0911956429481506
O75354	Q9H2V7	0.0911956056952476
O14734	Q15155	0.0911956056952476
Q02487	Q99519	0.0911956056952476
Q6PCB7	Q8NBM4	0.0911956056952476
Q9UPY3	Q15397	0.0911955311894416
P52926	Q9Y5B9	0.0911955013871193
Q9Y6M7	Q6YHK3	0.0911954417824745
Q8WU79	Q9C0B9	0.0911954194307327
Q9H3U7	Q9C0B9	0.0911954194307327
Q9H0E9	Q9C0B9	0.0911954194307327
O94925	P20336	0.0911953672766685
P23527	Q96EB6	0.0911953598260879
Q96FV2	Q9NXG2	0.0911952257156372
P68363	P58166	0.0911951065063476
P40925	P37058	0.0911950916051864
P12724	Q13765	0.0911950916051864
O60356	Q13765	0.0911950916051864
Q13765	O15146	0.0911950916051864
Q9HBV1	P40925	0.0911950916051864
Q13765	26223	0.0911950916051864
Q92636	Q8TF66	0.0911950692534446
P40967	Q9GZT4	0.0911950692534446
P09238	Q15818	0.0911950692534446
Q6P087	Q96I99	0.0911949649453163
P09661	P84103	0.0911947935819625
Q8WW35	P31942	0.0911945775151252
O95197	Q8N434	0.0911945700645446
O75197	P43251	0.0911944806575775
O00461	Q6UX07	0.0911944806575775
Q6UVY6	Q12891	0.0911944806575775
Q96AG3	Q6P1M0	0.0911944583058357
Q9NZJ5	Q9BQT9	0.0911944434046745
P13056	Q14151	0.0911941230297088
Q8N6N3	P09874	0.0911940410733223
P30084	P05089	0.0911938846111297
Q8N1F8	Q5VST6	0.0911938622593879
Q8NE86	Q9BTV4	0.0911934971809387
P50897	P14543	0.0911934524774551
P13637	P27544	0.091193251311779
O60830	Q96NB2	0.091193251311779
Q9NRF8	Q96SQ9	0.0911932438611984
O75695	Q9NS64	0.0911932215094566
Q13232	O43653	0.0911932215094566
Q13724	Q9Y6N5	0.0911927446722984
P07858	P23458	0.091192677617073
Q7KZN9	Q9Y4R8	0.0911923050880432
Q15393	O95625	0.0911922007799148
Q86SE8	P54652	0.0911921635270118
P05141	Q99805	0.0911920443177223
Q06481	Q5HYA8	0.0911920368671417
P39880	Q8NAU1	0.0911919772624969
Q3B8N2	O95297	0.0911918133497238
Q92572	Q9Y5L3	0.0911914557218551
O75683	Q86TS9	0.0911911949515342
Q5VW38	O75581	0.0911911353468895
E5RIL1	Q6P1M0	0.0911910012364387
Q8IXB1	P35268	0.0911908894777298
Q95460	Q8NBI6	0.0911908745765686
P52569	Q8TC07	0.0911907032132148
Q7Z5J4	Q969Q0	0.0911906659603118
Q8NCH0	P22304	0.0911903604865074
P61326	P04350	0.0911902338266372
Q92598	Q96NZ8	0.0911902114748954
O15013	Q96JX3	0.0911900028586387
Q96IZ7	Q9UPT8	0.0911899581551551
Q9Y3A6	Q9NSG2	0.0911898761987686
Q9NXW2	Q8IXK2	0.0911896377801895
Q9BUR4	Q92802	0.0911894664168357
P38432	Q9NXV6	0.0911894366145134
Q9UGM1	Q9HCU5	0.0911893770098686
Q14953	Q6NTF9	0.091189295053482
P11717	Q6P4A7	0.091189295053482
Q96S66	Q5H8A4	0.0911892727017402
Q5VU97	Q3SY69	0.0911892727017402
Q13217	Q8NC67	0.0911892727017402
P27824	Q96EU7	0.0911892727017402
Q96ES6	Q9NVH1	0.0911892727017402
Q8NCH0	Q15842	0.0911892727017402
P55011	Q75T13	0.0911892727017402
P07437	Q8IV33	0.0911891683936119
Q9BUB7	P56134	0.0911891534924507
O75251	Q86YV9	0.0911889672279357
P26038	Q9H299	0.0911887064576149
Q96NR8	P51572	0.0911886394023895
Q15369	Q9NRJ4	0.0911886319518089
Q9NRG9	Q5T3U5	0.0911886021494865
Q8N1F8	Q6NZ67	0.0911886021494865
Q9NVN8	O15121	0.0911883115768432
Q15717	Q8IXM3	0.0911882147192955
Q04727	P38646	0.0911881029605865
Q9Y619	P11142	0.0911879539489746
Q96NT5	Q658P3	0.0911878049373626
Q9P2K5	Q9BUL9	0.0911878049373626
Q9HBH1	Q9Y4K0	0.0911878049373626
Q16720	O95858	0.0911878049373626
P01023	A8K2U0	0.0911876931786537
O95864	Q8NBU5	0.0911876782774925
P48735	Q9NRR3	0.0911876484751701
Q15397	Q8N3Z6	0.0911875590682029
Q96QD8	P26842	0.0911875292658805
Q9BQ48	Q14562	0.091187484562397
Q15573	Q96SB4	0.0911874026060104
P13716	Q08554	0.0911873504519462
P11233	P61586	0.0911871716380119
Q13438	P40616	0.0911869630217552
Q96PD2	Q99640	0.0911865383386612
P02042	P48645	0.0911864787340164
Q96QT4	P20020	0.0911864712834358
Q8TDB8	Q9BQ61	0.0911863893270492
O43296	Q9BQ61	0.0911863893270492
Q9HCP6	Q9BQ61	0.0911863893270492
Q8TBJ4	P11766	0.0911863148212432
Q8IZ63	Q9BZI7	0.0911860913038253
Q7Z6G8	Q9BZI7	0.0911860913038253
Q92538	Q9UI10	0.0911859795451164
O43719	Q12872	0.091185949742794
P19823	Q9BQE5	0.0911859050393104
Q08188	Q6P4A8	0.0911858826875686
Q9NV64	Q9UIW2	0.0911856442689895
O43529	Q9BZC7	0.0911856070160865
Q9BVA1	Q2TAL6	0.0911853089928627
Q9BXP2	O95858	0.0911848843097686
Q14534	Q96TC7	0.0911848843097686
Q96KS9	Q9Y4J8	0.0911847874522209
P10619	P36969	0.0911847501993179
Q9Y5K5	P31213	0.0911847352981567
P98172	Q96MM7	0.0911846831440925
Q15032	Q9NP73	0.0911846160888671
P35670	Q9NVH1	0.0911845564842224
Q13535	P52948	0.0911845341324806
O43278	P13727	0.0911840870976448
O14548	Q9P0J0	0.0911840721964836
Q6P2Q9	Q15834	0.0911840721964836
Q96AQ6	O60725	0.091183990240097
Q13217	P63172	0.091183952987194
P05166	Q86V48	0.0911836922168731
P05023	Q8NFT2	0.091183602809906
Q96L15	P01920	0.0911834836006164
P12694	503639	0.0911832377314567
Q9BVS4	P36578	0.0911829099059104
P01911	Q9ULF5	0.0911827385425567
Q96K37	P30536	0.0911826789379119
Q8IUE6	Q15424	0.0911826267838478
Q96D98	Q14204	0.0911824032664299
Q6P1N9	Q96H55	0.0911821946501731
100507703	Q03518	0.0911821946501731
Q9H5V8	Q9UQ90	0.0911821946501731
Q9UBV2	Q08174	0.0911821946501731
Q8IUH5	Q9HBH0	0.0911821946501731
Q6P996	P22223	0.0911821946501731
P43353	Q5T9L3	0.0911821946501731
Q96DZ1	Q8NDA8	0.0911821946501731
Q8NF37	Q08174	0.0911821946501731
Q8IV08	P57735	0.0911821946501731
Q8N766	P16422	0.0911821946501731
Q9UQ90	Q8WW22	0.0911821946501731
Q08174	Q9BT22	0.0911821946501731
Q8WWN8	80086	0.0911821946501731
P49903	Q8IZ83	0.0911821946501731
P07093	P11362	0.0911821946501731
Q9Y653	O00567	0.0911821946501731
Q53T94	Q9UNQ2	0.0911820232868194
Q9BYD1	Q5JTH9	0.0911812707781791
O95674	Q9UKB3	0.0911808013916015
O76075	P84243	0.0911807492375373
Q99758	O14678	0.0911807045340538
P43490	A6ZKI3	0.0911807045340538
Q8NAV1	P62750	0.0911806970834732
P80723	P61289	0.0911806896328926
O95373	Q9H5H4	0.091180682182312
P55196	P49959	0.0911804884672164
Q8IXK2	A2VDJ0	0.0911804661154747
Q14697	O75477	0.0911803841590881
Q9UL25	P38646	0.0911802947521209
Q92541	Q9UFC0	0.091180182993412
P49406	Q9BVI4	0.0911800786852836
Q96HA1	Q8WUJ1	0.0911799892783165
P20815	P60174	0.0911799371242523
P16150	P60174	0.0911799371242523
Q8NBC4	O75369	0.0911797806620597
Q8IXM6	P00491	0.091179721057415
O95453	P11182	0.0911795422434806
Q9H2H8	Q8IWZ8	0.0911794006824493
P78371	Q8TET4	0.0911793485283851
O43482	Q9BR76	0.091179259121418
P06576	O15480	0.0911792293190956
O60609	O60762	0.0911791548132896
Q9H936	Q96PP8	0.0911790803074836
Q9H488	Q99519	0.0911790505051612
Q7RTY0	Q96B77	0.0911790207028389
Q9UBB4	Q96FL8	0.0911789387464523
A6NHL2	Q96JH7	0.0911789163947105
Q9NRF8	Q9ULH0	0.0911786630749702
Q8N0W3	O95396	0.091178573668003
P14618	O75342	0.0911781787872314
Q14241	Q13069	0.0911781787872314
Q8NFH4	Q9UHW5	0.091178074479103
O60573	P60228	0.0911775901913642
P32322	Q15165	0.0911771953105926
Q9Y6Q1	O15020	0.0911770313978195
P18077	P23396	0.0911770239472389
Q9Y289	Q8WYP5	0.0911769866943359
Q5T5Y3	O43896	0.0911768302321434
O95793	Q9NVS2	0.091176763176918
Q03169	O95433	0.0911766439676284
Q9UL12	Q5ST30	0.0911766439676284
Q8IVT2	Q6P1N9	0.0911766439676284
Q7Z5Y6	P53597	0.0911766439676284
Q99988	Q08174	0.0911766439676284
Q86SQ4	Q6AZY7	0.0911766439676284
O95394	P43353	0.0911766439676284
Q8TCC3	Q96PZ2	0.0911766439676284
P39060	O95407	0.0911766439676284
Q8NBK3	Q01974	0.0911766439676284
P30530	Q9C0C4	0.0911766439676284
Q9Y5Y6	Q08174	0.0911766439676284
Q8NDA8	Q96PD2	0.0911766439676284
Q8N0W3	Q96HC4	0.0911766439676284
Q6UVK1	P34820	0.0911766439676284
P07942	Q01974	0.0911766439676284
P50416	P13726	0.0911766439676284
Q9UEW8	Q9Y653	0.0911766439676284
Q03169	P53597	0.0911766439676284
Q9Y676	Q9H6W3	0.0911766439676284
Q9NRD1	Q15262	0.0911766439676284
Q96PD2	Q08174	0.0911766439676284
O76071	Q03169	0.0911766439676284
Q9UMF0	Q9HBH0	0.0911766439676284
O14976	Q08AF3	0.0911766439676284
Q92643	Q7Z5Y6	0.0911766439676284
P11766	P21291	0.0911766439676284
P51636	O15427	0.0911766439676284
O14792	Q9H173	0.0911766439676284
Q9Y5Y6	Q8NBM8	0.0911766439676284
Q96B77	Q8WUX1	0.0911766439676284
Q8IVT2	Q9BZ76	0.0911766439676284
Q13214	Q5HYA8	0.0911766439676284
P30530	Q8WV24	0.0911766439676284
Q9HBH0	Q9NPR2	0.0911766439676284
Q03169	Q13885	0.0911766439676284
Q92572	Q9Y256	0.0911766439676284
Q9Y6Q5	Q96AD5	0.0911766439676284
Q92896	Q5T601	0.0911766439676284
P03915	Q8WUX1	0.0911766439676284
P30530	Q9Y2U8	0.0911766439676284
Q6UWU2	P21589	0.0911766439676284
Q9Y5Y6	Q9UMR2	0.0911766439676284
Q9ULC5	P46734	0.0911766439676284
O14792	O00754	0.0911766439676284
Q9UEW8	Q9H2X0	0.0911766439676284
Q8IVT2	Q6UVK1	0.0911766439676284
Q9BUF5	O76027	0.0911765769124031
Q9BUF5	P59817	0.0911765769124031
Q8WVJ2	Q9NY26	0.0911764353513717
P26368	Q13069	0.0911764055490493
Q99536	P23381	0.0911763533949852
Q86YD7	P19338	0.0911760628223419
O95336	P52888	0.0911755785346031
P62314	P48668	0.0911752954125404
O43731	Q6UW78	0.0911752879619598
Q9NTJ5	Q9NTX5	0.0911750420928001
O14654	Q9H5Y7	0.0911748111248016
P69892	O43707	0.0911748111248016
Q71U36	Q9Y2W6	0.0911748111248016
Q14697	Q8N687	0.0911748111248016
Q8IWZ3	Q9HAI6	0.0911747515201568
P60660	P84996	0.0911746770143508
Q9BRR3	P62079	0.0911746546626091
Q9H0U3	Q96HV5	0.0911746025085449
P49069	Q6P1A2	0.0911746025085449
Q9ULJ1	Q70EL1	0.0911746025085449
Q9BRK0	Q9NX61	0.0911746025085449
P17706	Q6UWP7	0.0911746025085449
Q8IW50	Q13433	0.0911746025085449
P35610	Q96HV5	0.0911746025085449
O43556	Q13190	0.0911746025085449
O43808	Q96HV5	0.0911746025085449
Q96GC5	P47914	0.0911744311451911
O60493	P49903	0.0911743864417076
Q9Y388	Q00577	0.091174378991127
P06702	P12259	0.0911743715405464
P51149	Q00688	0.0911743119359016
P51157	P07237	0.0911739543080329
Q9Y2L1	Q96MF7	0.0911738872528076
Q13232	O60896	0.0911738574504852
Q8IUS5	P00367	0.0911734625697135
Q13683	Q9UM47	0.09117291867733
P47895	P43353	0.0911727473139762
P55265	Q06609	0.0911726057529449
Q9BYC9	P62995	0.0911725685000419
Q9H5Q4	Q16720	0.0911724641919136
O94829	P13637	0.0911723971366882
Q9UBM7	Q7KYR7	0.0911723375320434
Q9UNK9	Q9BQ70	0.0911721438169479
P49756	Q9H8H0	0.091171994805336
P01903	Q53H12	0.0911716073751449
Q9BQK8	P53007	0.0911715328693389
Q9H9P8	Q9H300	0.0911711230874061
Q99569	Q13153	0.0911708250641822
Q9Y241	P31327	0.0911707729101181
O60231	O75323	0.0911707580089569
Q96MW5	Q9Y639	0.0911706909537315
Q14257	O75063	0.0911705493927002
O75312	Q6PJQ5	0.0911704897880554
Q9P2K5	Q7RTS1	0.0911702588200569
Q9Y6D6	O14681	0.0911701694130897
Q9P035	P07099	0.0911701694130897
Q9NUT2	P05023	0.0911701694130897
Q9Y263	O15269	0.0911701694130897
Q9NUT2	Q9H936	0.0911701694130897
Q9NUT2	O43251	0.0911701694130897
P54707	Q9BXS4	0.0911700874567031
P61106	P07948	0.09116992354393
Q58WW2	P61421	0.0911696553230285
Q9H4M9	P61218	0.0911695957183837
Q9H2R5	O15067	0.0911695435643196
P51553	O95864	0.09116942435503
P02746	Q5T4B2	0.0911694020032882
P62070	Q7Z6E9	0.0911691188812255
O75874	P30405	0.0911690443754196
O15031	P18075	0.0911689773201942
P10321	Q6P1M0	0.0911689773201942
Q9Y3U8	Q6PP77	0.0911689102649688
P17693	P39656	0.0911685451865196
P04406	Q9Y4K3	0.0911685228347778
O95490	P22528	0.0911685228347778
Q9BRK4	P30566	0.0911685228347778
P28074	Q9GZU8	0.09116842597723
Q5T3F8	P46977	0.0911684110760688
1556	P54652	0.0911683440208435
Q13601	Q9UNX4	0.091167964041233
O95996	Q02543	0.0911678671836853
P15056	Q02543	0.0911678671836853
O95996	P23528	0.0911678671836853
P19012	P53367	0.0911678671836853
O95996	O95433	0.0911678671836853
P15056	O95433	0.0911678671836853
O95996	P62750	0.0911678671836853
Q15397	Q6PGP7	0.0911678299307823
O95864	Q9GZT3	0.0911677777767181
P43003	O00592	0.0911676958203315
Q96GD4	P35613	0.0911675244569778
Q68D10	Q9NX20	0.0911671817302703
Q92913	Q02543	0.0911671221256256
Q8IWU5	P30511	0.0911668539047241
Q9Y4W2	P35250	0.0911668166518211
P12236	Q8WUK0	0.0911668092012405
Q8IZV5	Q16719	0.0911667943000793
Q13554	Q8NHV4	0.0911666229367256
P62736	Q9UGP8	0.0911664590239524
Q8N6C8	Q9BS26	0.0911661237478256
P36941	Q9BS26	0.0911661237478256
O43323	Q969V3	0.0911660268902778
O95336	P78317	0.0911660268902778
Q86SF2	P08582	0.0911659970879554
Q8IZA0	Q9BY67	0.0911659151315689
P05387	Q14146	0.0911659002304077
Q9H9S5	Q9UBF2	0.0911658853292465
Q16706	Q6NSJ2	0.0911657139658927
O14980	Q13509	0.0911656767129898
Q9H1Y0	Q9BW19	0.0911653488874435
O14654	P18075	0.0911647230386734
Q9BQ87	Q9NPA8	0.0911647230386734
P17931	Q6PJG6	0.0911645591259002
Q15417	Q9NZL4	0.0911643207073211
Q6ZXV5	Q96KR4	0.0911639481782913
Q13445	Q01650	0.0911638513207435
P42677	Q9Y6N5	0.0911637172102928
O43402	Q6NUQ4	0.0911634266376495
P11021	Q71RC2	0.0911631882190704
P30493	Q969S8	0.0911630541086196
Q9Y6Y8	P51530	0.0911628678441047
Q7LGA3	P51957	0.0911625400185585
O60502	Q8WVV4	0.0911623835563659
Q75QN2	Q10472	0.0911621674895286
P52907	Q8IUE6	0.0911620929837226
Q9GZM5	Q9NX76	0.0911620706319809
Q9P2C4	Q5VU97	0.0911620557308197
P07148	P46459	0.0911614894866943
Q68D85	P49257	0.0911613926291465
Q7Z2W9	Q5JTH9	0.0911613628268241
Q9UHG3	P49810	0.0911612585186958
2630	Q969F9	0.0911611095070838
O75663	Q9UFG5	0.0911610424518585
Q02878	Q96K58	0.0911606922745704
Q1HG44	Q8WTV0	0.0911599993705749
O75190	Q9BQ70	0.0911599323153495
O60613	Q8IUC8	0.0911595672369003
Q6P3W7	P31350	0.0911594182252883
P54707	Q9BZQ6	0.0911593809723854
Q99523	Q9UHL9	0.0911591425538063
Q8IUC8	A0FGR8	0.0911590978503227
P17931	Q6AI08	0.0911590009927749
P52701	Q2KHR3	0.0911588370800018
Q7KZN9	Q8WUM9	0.0911588370800018
B2RXH8	Q8IY81	0.0911586508154869
Q96I51	P61513	0.0911585018038749
Q96A26	Q5VWZ2	0.091158241033554
O60512	Q9BVG9	0.0911581292748451
P46059	O15173	0.0911580920219421
Q15629	O43292	0.0911580845713615
Q969X5	Q9Y4R8	0.0911580845713615
Q15645	O15127	0.0911580845713615
P61421	Q03518	0.0911579877138137
P09651	P62910	0.0911578014492988
Q9HCM4	Q9P1Y6	0.0911576673388481
Q8IUA0	P04350	0.0911575779318809
Q15361	Q15061	0.0911575183272361
Q96SK2	P08582	0.0911573991179466
P62701	Q9H116	0.0911573022603988
P78385	P39687	0.0911572873592376
Q7L1Q6	O60518	0.0911572501063346
Q8TBF4	Q14562	0.0911569967865943
P55061	Q96K37	0.0911568328738212
Q71U36	Q9HBR0	0.0911566764116287
P07237	P53779	0.0911566168069839
Q96DZ9	Q8NC56	0.0911565721035003
Q5SQN1	O43315	0.0911565721035003
Q92915	Q96EB6	0.0911565721035003
O75636	P42694	0.0911565721035003
Q9ULG6	P08861	0.0911565721035003
O43488	O95715	0.0911565721035003
Q8IZD9	Q9NRW7	0.0911565721035003
Q9HCM4	Q5MJ10	0.0911565721035003
Q9UK00	Q96CW5	0.0911565721035003
Q8TF63	Q9GZU8	0.0911565721035003
Q12772	55370	0.0911565721035003
P14138	Q9P287	0.0911565721035003
Q8IY31	Q8IXM2	0.0911565721035003
Q13253	Q9P2K2	0.0911565721035003
Q9P287	Q9UK08	0.0911565721035003
Q9P287	Q8WWQ2	0.0911565721035003
Q05940	Q12772	0.0911565721035003
Q9ULV1	Q8NC56	0.0911565721035003
Q9Y258	Q5T4B2	0.0911565721035003
O43405	O95970	0.0911565721035003
Q96DZ9	Q12772	0.0911565721035003
O14939	Q86TB3	0.0911565721035003
O60264	Q9Y6F9	0.0911565721035003
Q8N339	Q6FI81	0.0911565721035003
Q8IV08	Q9NST1	0.091156356036663
P08779	O00567	0.0911561101675033
P0C869	Q08554	0.0911560207605362
Q9UHI6	Q9ULC5	0.0911560133099556
P56381	O15427	0.0911560133099556
O43819	Q8WUX1	0.0911560133099556
P22223	A2VDJ0	0.0911560133099556
O15427	Q9BTW9	0.0911560133099556
Q9ULC5	P57678	0.0911560133099556
Q9BSD7	Q8WUX1	0.0911560133099556
P83111	Q01974	0.0911560133099556
Q8NCD3	Q53GA4	0.0911560133099556
Q92544	Q9H5V8	0.0911560133099556
P30530	Q10472	0.0911560133099556
Q8NDA8	P60604	0.0911560133099556
Q9NZ45	P16422	0.0911560133099556
P51805	P62502	0.0911560133099556
Q96NB2	P16422	0.0911560133099556
Q9BZX2	P16422	0.0911560133099556
Q9NUJ3	P15559	0.0911560133099556
Q5SWX8	P16422	0.0911560133099556
Q13214	Q13148	0.0911560133099556
P32322	Q8WUX1	0.0911560133099556
P18074	Q8WUX1	0.0911560133099556
P33947	P16422	0.0911560133099556
P57735	P20700	0.0911560133099556
Q71U36	Q13751	0.0911560133099556
Q6K0P9	P0C0S8	0.0911559984087944
Q6NXE6	Q13508	0.0911559984087944
P04066	Q00325	0.0911557078361511
P61073	Q9ULH0	0.0911556333303451
Q8TEQ8	Q9GZT3	0.0911555513739585
Q9NZL4	Q9Y4I5	0.0911555215716362
P78348	Q14952	0.0911554917693138
P11142	Q93088	0.0911554247140884
P11142	Q9BU19	0.0911554247140884
728932	Q9Y5Z9	0.0911553427577018
P43490	Q92917	0.0911553278565406
P02538	P84103	0.0911552533507347
Q6P5Z2	Q14232	0.0911552533507347
O75663	Q96RE7	0.0911550372838974
Q96S94	Q16643	0.0911546945571899
Q8NBJ9	Q53R41	0.091154545545578
P0DMV9	Q9UGY1	0.0911545231938362
Q8NDI1	Q8NHV4	0.0911545231938362
P68366	Q13508	0.0911544486880302
P55060	P20309	0.0911540985107421
Q6NUM9	Q9BX95	0.0911539942026138
P10398	P28340	0.0911539644002914
Q14952	A6ZKI3	0.0911539420485496
P22087	Q9Y4P3	0.0911538377404213
P42356	Q96EY1	0.0911536291241645
Q6ZTN6	O14939	0.0911535620689392
Q8IVS2	Q9UHW5	0.0911535620689392
O75127	Q9BVQ7	0.0911535620689392
P25445	Q13546	0.0911535620689392
Q8NDD1	Q9UBU9	0.0911534801125526
P09471	Q13069	0.0911533311009407
Q9Y221	Q9H6S0	0.0911532938480377
Q01082	O15144	0.0911532342433929
P12814	O15144	0.0911532342433929
P43003	Q12913	0.0911527946591377
P80370	Q9BTV4	0.0911523923277854
P52926	Q96NC0	0.0911521315574646
Q86VP1	O60716	0.0911520421504974
Q9UHD9	P25686	0.0911517292261123
Q10472	O14498	0.0911515653133392
Q9BPX5	A1L390	0.0911515206098556
Q6PJG6	728932	0.0911514163017273
P17931	P23468	0.0911514163017273
Q9UEU0	Q5SWX8	0.0911514163017273
Q8N8J7	Q96G97	0.0911514163017273
P15291	Q8WYP5	0.0911514163017273
Q5T5P2	Q96BP2	0.0911513492465019
O60313	Q9ULW2	0.0911512970924377
Q8N6S5	Q01968	0.0911512970924377
Q15291	P59817	0.0911512151360511
Q01523	Q8WXG9	0.0911512002348899
P19634	P51148	0.0911511853337287
Q9ULT8	P35226	0.091151125729084
Q9Y2L9	Q6XUX3	0.0911511108279228
Q92598	Q8N5U0	0.0911510586738586
P07339	P18065	0.0911510363221168
Q9NVS2	Q9Y3C1	0.0911509469151496
O43292	Q96AG4	0.0911508128046989
P78316	Q6IQ21	0.0911508053541183
P17066	O95429	0.0911507010459899
Q9UBI6	A8MTJ3	0.0911506786942482
P39748	P54578	0.0911506339907646
O60733	Q9NQR4	0.091150626540184
Q13395	Q9HAV4	0.0911505296826362
Q8TEB9	Q12772	0.0911504030227661
Q9UHQ9	Q16850	0.0911504030227661
O95167	O00258	0.0911504030227661
Q8NDV1	Q8TED1	0.0911504030227661
Q96JX3	O95167	0.0911504030227661
P23468	Q9NV92	0.0911504030227661
Q8NDV1	Q16585	0.0911504030227661
P13612	Q8NBP0	0.0911504030227661
P42695	Q8IY95	0.0911504030227661
Q9UHQ9	O14524	0.0911504030227661
Q99758	O94886	0.0911504030227661
Q96D53	Q9UFG5	0.0911504030227661
Q15118	Q9BXW9	0.0911504030227661
P43251	P28300	0.0911504030227661
Q93063	Q8TE99	0.0911504030227661
Q9Y320	Q96K12	0.0911504030227661
P82675	P59923	0.0911504030227661
Q92685	Q9BVT8	0.0911504030227661
Q8TD22	O15127	0.0911504030227661
Q5T160	Q96A54	0.0911504030227661
P23458	Q68DH5	0.0911504030227661
O43808	Q6NUQ1	0.0911504030227661
P36383	P57105	0.0911504030227661
Q96FL8	O95070	0.0911504030227661
Q8WY07	Q8WY22	0.0911504030227661
P98198	P17302	0.0911504030227661
Q7Z5L4	P13861	0.0911502987146377
Q9Y2R0	Q7Z3U7	0.0911500826478004
Q13241	Q9UBV4	0.0911499708890914
Q14802	Q9UQ16	0.0911499634385109
O43657	Q5HYI8	0.0911499410867691
Q9BZW8	Q5T9A4	0.0911498591303825
O14939	O43759	0.0911497920751571
P54132	O43143	0.0911496952176094
O60513	Q96L58	0.0911496207118034
Q9UIY3	P06733	0.0911495015025138
Q9C0E2	Q08AM6	0.0911490023136138
O75351	Q5XKP0	0.0911487936973571
P52788	P39748	0.0911486744880676
P21399	P35270	0.0911485999822616
Q8IZA0	P31641	0.091148093342781
Q16891	Q9Y6N5	0.0911479964852333
Q96GR4	Q9BUF5	0.0911478251218795
Q86UV5	Q96BP3	0.0911474078893661
P16152	P43026	0.0911472290754318
P16152	Q9NP87	0.0911472290754318
P35251	Q01804	0.0911468267440795
P02675	Q7L9L4	0.0911464169621467
Q96JJ7	Q5UIP0	0.0911463648080825
P82979	Q8WW12	0.0911463499069213
Q8N8V4	Q96JN8	0.0911463126540184
Q9Y6Y8	P21980	0.0911463126540184
Q19AV6	Q9C0B7	0.091146245598793
P0C0S5	Q8IUF1	0.0911457687616348
P08670	Q96MN9	0.0911456868052482
O00534	Q9C0B7	0.0911455601453781
Q9P267	Q15185	0.0911454260349273
P17027	P31483	0.0911452546715736
Q9UN67	Q9NWW5	0.091145247220993
P12318	Q9Y547	0.0911451503634452
Q6UWR7	Q9Y5M8	0.0911450237035751
Q9BSG5	Q9Y281	0.0911450237035751
Q9H0B3	Q14671	0.0911449864506721
Q96DC9	A5PLN9	0.0911448523402214
Q8NCN5	Q96S79	0.0911447778344154
Q8IXI2	Q7Z736	0.091144673526287
Q96C36	Q5RI15	0.0911444127559661
Q9Y320	O60906	0.0911443978548049
O15258	P62341	0.0911443978548049
Q70CQ1	O60925	0.0911443755030632
Q9HCH0	Q9UKL0	0.0911441221833229
Q96JP5	P82650	0.0911435559391975
Q9Y619	O15321	0.091143250465393
Q9BTN0	Q12907	0.091143250465393
Q9H9P8	Q9NUJ3	0.091143250465393
Q9P2W9	Q9BVI4	0.0911426618695259
O60499	O00186	0.0911423340439796
P46782	Q96MU7	0.0911423191428184
Q96KC8	Q8N5K1	0.0911422148346901
O14745	Q9UKY7	0.0911421552300453
Q16651	Q9H0U3	0.0911420509219169
Q5BKT4	Q3SXM5	0.0911420285701751
P78310	Q9Y6Q1	0.0911419913172721
P78310	Q9NZV8	0.0911419913172721
Q16831	Q6R327	0.0911414623260498
P32322	Q9BSJ5	0.0911412686109542
Q6GPH6	Q9NRC1	0.0911412686109542
Q9Y320	Q8N2K0	0.0911412686109542
Q6ZRP7	Q9BRX8	0.0911412686109542
Q9BSJ5	Q7L8L6	0.0911412686109542
Q5VUD6	Q99808	0.0911412686109542
Q3SXY8	P25445	0.0911412686109542
O15173	Q6ZT21	0.0911412686109542
Q8NC51	Q96SB4	0.0911411121487617
P28370	O75643	0.0911410227417945
Q9NQH7	O75976	0.0911407098174095
Q96MX6	P30679	0.0911406725645065
Q9Y287	Q8NHH9	0.0911406278610229
P27824	Q6UWL2	0.0911406278610229
P12109	O60243	0.0911406278610229
Q13443	Q9BZQ6	0.0911405906081199
O00141	Q9BW92	0.0911403372883796
Q14257	Q12907	0.0911402329802513
Q9BY43	Q9HC38	0.0911400690674781
Q9Y4I1	Q969Z3	0.0911398753523826
Q9BRJ6	P82650	0.0911397412419319
Q8NBA8	Q9Y305	0.0911393389105796
Q8WXH0	Q00839	0.0911393165588378
Q8WUM0	Q9UQ88	0.0911391600966453
Q9UM54	Q9Y5Z7	0.0911389142274856
Q96EI5	P29590	0.0911388918757438
Q9UI12	Q14146	0.0911384001374244
Q9NUQ7	Q9BRY0	0.0911383181810379
Q96JN0	P15289	0.0911382883787155
Q9UBF2	Q6UX07	0.0911381468176841
Q02952	Q9Y6N5	0.0911375805735588
O60613	P80303	0.0911372452974319
Q9UBC9	P46940	0.0911372452974319
P50225	Q15061	0.0911371782422065
Q9NUD7	P31943	0.0911362245678901
Q9P2K5	P62899	0.0911361873149871
P53597	Q9Y426	0.0911361277103424
Q16720	P63173	0.0911361053586006
P09912	Q13427	0.0911359712481498
Q86T03	Q96RU2	0.0911359637975692
P08962	P23229	0.0911359339952468
Q8NFH5	P02787	0.0911359339952468
Q7LGA3	P03928	0.0911356881260871
Q15678	Q92540	0.091135673224926
P02042	Q9NYQ6	0.091135486960411
P30153	Q96NB1	0.0911352261900901
Q13601	P09001	0.0911351442337036
O95427	Q9BTV4	0.0911351293325424
O75461	Q01658	0.0911349505186081
Q92542	P11117	0.0911348462104797
Q9BZF1	Q53EU6	0.0911347940564155
O43865	Q9HC44	0.0911347046494484
Q9HCM4	Q9NPE2	0.09113460034132
P42766	P47813	0.0911344587802887
Q8N394	Q96AE7	0.0911343991756439
Q8IYB8	P48200	0.0911343991756439
P52824	Q5T9A4	0.0911343991756439
Q9HCM4	P49407	0.0911343991756439
Q9UI12	O95292	0.0911342203617096
P27695	Q9NTK5	0.0911338627338409
Q9UBH6	6526	0.0911338552832603
Q9Y3B4	Q8WXA9	0.0911337956786155
Q9Y5M8	Q6NT16	0.0911334976553917
P06241	Q9Y3I1	0.0911331847310066
Q9UPT8	Q9BVP2	0.0911330208182334
Q7Z6J6	Q9UGP8	0.0911327898502349
Q01469	P31947	0.09113260358572
P13693	Q8N5M9	0.0911324173212051
P15559	Q96CV9	0.0911322981119155
P26368	Q9ULW3	0.0911318361759185
Q8NDZ4	P52849	0.0911316648125648
P47895	P08243	0.0911315977573394
O00400	Q96K49	0.0911315903067588
P78371	Q96A70	0.0911312028765678
Q14562	Q9BYD6	0.0911310762166976
Q9Y5B8	Q8IW35	0.0911309346556663
Q7Z3U7	Q7Z7A3	0.0911309272050857
Q6R327	Q6UXM1	0.0911306738853454
Q96BH3	O60884	0.0911306291818618
Q9P0S3	P24539	0.0911304578185081
Q07666	P08621	0.0911304205656051
Q8N2E2	Q9UBV2	0.0911304205656051
Q92536	Q96AA3	0.0911303386092186
P62424	Q7Z478	0.0911303162574768
Q9BUB7	O43674	0.0911303013563156
Q63HK5	Q8NI36	0.0911301672458648
P28325	P01833	0.0911299139261245
Q9H330	P35610	0.0911298990249633
Q8N5G2	P31947	0.0911295190453529
P13929	Q86UY6	0.0911293402314186
P33681	Q9Y6C9	0.0911289006471633
P20333	P17026	0.0911289006471633
Q9Y3E5	Q96GQ5	0.0911288186907768
Q9NVN8	Q96JX3	0.0911287069320678
P62491	P61586	0.0911286175251007
Q07666	P60006	0.0911284387111663
P11142	Q5TAQ9	0.091128371655941
O60885	Q6PJT7	0.091128297150135
Q9BWS9	Q12907	0.091128259897232
Q96KR6	P98172	0.0911281630396843
P04844	Q14952	0.0911278426647186
Q9HBV2	O95433	0.0911276936531066
Q86UT6	Q92569	0.0911276414990425
Q9NRZ5	P12235	0.0911273285746574
Q14257	Q6UX46	0.0911272466182708
O15355	Q9BYC8	0.0911271646618843
Q8TC07	Q63HN8	0.0911271125078201
P23396	O00541	0.0911270678043365
O75717	Q8WUB8	0.0911268517374992
Q02543	Q8TBY8	0.0911267176270484
O14495	P11142	0.0911265835165977
O14764	Q9Y6J9	0.0911264345049858
O75354	Q9BZ11	0.0911264345049858
O75354	Q8WXQ8	0.0911264345049858
Q9NZ45	P00387	0.0911261886358261
Q8IUF1	Q5SY16	0.0911259725689888
O15042	P61353	0.0911258906126022
P61026	P04234	0.0911257714033126
Q6RUI8	O15091	0.0911257714033126
Q6IAN0	P53597	0.0911253839731216
Q8TB96	Q99523	0.0911253839731216
O94898	Q9UBS4	0.0911253839731216
O75419	Q8IXI2	0.0911253839731216
Q8IZV5	P08237	0.0911253839731216
Q96JJ7	Q9Y512	0.0911253839731216
P12109	Q99523	0.0911253839731216
100507703	Q96NB2	0.0911253839731216
Q96A33	Q16585	0.0911253839731216
Q96EY1	P29122	0.0911253839731216
O75431	O95573	0.0911253839731216
O75600	O14828	0.0911253839731216
Q969M3	O43193	0.0911251902580261
Q14240	P21333	0.0911250486969947
Q9Y4B6	Q8N4T0	0.091124914586544
P02533	Q5UIP0	0.0911248549818992
Q9BZP6	P62879	0.0911248102784156
O60404	Q9UKY7	0.0911247655749321
Q9BX68	Q9NUL5	0.0911247208714485
Q9UI12	Q9H5Q4	0.0911240503191948
Q86UL3	P05141	0.0911237895488739
Q13618	Q8IUE0	0.0911235883831977
P05023	O75787	0.091123528778553
Q7Z5J4	Q14676	0.0911234691739082
O43390	P39019	0.0911231860518455
P51805	Q9Y619	0.0911230891942977
P30837	P30550	0.0911229699850082
P08708	Q8TDR0	0.0911228060722351
Q9NVI7	Q99675	0.0911227762699127
P13073	Q16799	0.0911226421594619
P62987	Q86UK7	0.0911224037408828
Q4ZIN3	P49913	0.0911222100257873
Q8N5D6	P04350	0.0911220908164978
Q8WTR8	Q8IVL6	0.0911220535635948
O14657	Q99674	0.0911220535635948
P30043	P15374	0.0911219716072082
P08708	Q9NWU5	0.0911219343543052
O14524	Q53F39	0.0911216437816619
O75694	Q8IUE0	0.0911214128136634
Q504Y0	O43795	0.0911214128136634
P33151	Q96GD4	0.0911214128136634
Q6NUQ1	Q969Z0	0.0911208987236023
Q9NNW5	Q9ULW3	0.0911208391189575
Q9Y333	O75683	0.0911208316683769
Q9NU19	P07339	0.0911208167672157
Q9NXH9	Q8N5K1	0.0911207944154739
P26006	O00767	0.0911206603050232
P40238	3136	0.091120608150959
Q8NC67	P13498	0.091120421886444
P51617	Q9H2C2	0.091120421886444
Q9Y6R7	Q15067	0.0911203101277351
Q13217	P55899	0.0911202654242515
3495	Q9P2N7	0.0911201909184455
Q9BVA1	O00763	0.0911201015114784
Q9NYI0	P0CG47	0.0911200270056724
Q2TAA5	Q13724	0.0911199152469635
Q9NWH2	Q9Y277	0.091119609773159
Q9NWH2	Q96QD8	0.091119609773159
P18850	Q14703	0.0911194384098053
Q8IV08	P57727	0.0911194160580635
O43921	Q13232	0.0911192744970321
Q6DN90	Q9BRK5	0.0911191180348396
O14925	P04439	0.0911190584301948
Q9BQ24	P62736	0.0911188796162605
Q9Y2H6	Q9Y6I9	0.0911188721656799
P50548	Q9ULX6	0.0911184623837471
O43143	Q2TBE0	0.0911184549331665
P18031	Q8N766	0.0911183208227157
Q9UET6	P27930	0.0911182984709739
Q5VV42	Q6P4A7	0.0911182686686515
Q86Y39	Q9BRX2	0.0911182686686515
Q96P63	P31947	0.0911180302500724
Q9NYR9	Q9UQ49	0.0911180227994918
Q14978	Q8N6T3	0.0911179184913635
P67936	Q9UBC2	0.0911178737878799
Q4G0J3	P61247	0.0911175906658172
Q71DI3	P28062	0.091117575764656
Q8NDI1	Q14451	0.091117575764656
Q9BXB5	Q14451	0.091117575764656
Q14165	Q8IY26	0.0911174640059471
Q15427	P49711	0.0911173596978187
Q08431	Q92508	0.0911172181367874
Q9NTJ5	Q9NRG9	0.0911171808838844
P13591	Q96S66	0.0911170914769172
P62829	P39023	0.0911170169711113
Q9BVA1	P22695	0.0911169648170471
Q01650	Q5BJH7	0.0911167114973068
P39019	Q9HAZ1	0.0911166742444038
Q13616	O75618	0.0911166742444038
P61247	Q9HAZ1	0.0911166742444038
O43752	Q8NHP6	0.0911163464188575
P30989	Q9HA92	0.0911162570118904
P43353	Q9Y3I1	0.0911162570118904
O14792	Q15155	0.0911162570118904
P23458	P13164	0.0911162570118904
Q8IZV5	Q01628	0.0911162570118904
A2VDF0	Q9BUJ2	0.091116189956665
Q9H0U3	O75106	0.0911161452531814
Q9Y399	Q96CM8	0.0911158621311187
P49848	P13984	0.0911158099770546
O94923	Q96AE7	0.0911155417561531
Q12965	Q14254	0.0911153182387352
Q02978	P49593	0.0911152809858322
Q9BZF3	A1L0T0	0.0911152511835098
Q9NVM6	P23193	0.0911150872707367
Q99689	P31943	0.0911146700382232
O95297	Q9NRD5	0.0911140441894531
Q8IUH5	P55061	0.0911139324307441
Q12873	Q9NW13	0.0911138728260994
O94915	P11142	0.091113343834877
3136	Q9UKP4	0.0911133140325546
Q9UPY3	A8MT70	0.0911130905151367
Q92729	Q7Z5A7	0.0911130830645561
Q9H3S5	Q6P4A7	0.0911130309104919
P17302	Q6P4A7	0.0911130309104919
Q96A65	Q9UJ14	0.0911129489541053
Q6L9W6	P40855	0.0911128744482994
202134	Q86YV9	0.0911128744482994
Q70SY1	Q9UBB6	0.0911128744482994
P54829	Q16850	0.0911128744482994
Q8NBQ5	Q9NRM0	0.0911128744482994
P57105	Q6ZQN7	0.0911128744482994
P02585	Q9UJW0	0.0911128744482994
Q9BU02	P51795	0.0911128744482994
P13861	P47897	0.0911125019192695
P37837	Q92688	0.0911122858524322
P28799	Q92824	0.091112233698368
Q15910	P11142	0.0911122187972068
P31431	P11362	0.0911121889948844
O94822	P42356	0.0911121591925621
P48051	O15127	0.0911120623350143
Q9H6T0	Q9Y266	0.0911119729280471
P23458	O95864	0.0911116898059845
O95470	Q96TA2	0.0911116003990173
Q9UBF2	Q9GZU3	0.0911114513874054
Q14957	Q71UM5	0.0911114439368248
P56537	Q9NV31	0.0911113917827606
Q9BV94	Q9NX40	0.0911111235618591
Q9NVN8	Q9NPE3	0.09111088514328
Q13243	P82663	0.091110773384571
Q8NBW4	Q9Y282	0.091110736131668
P09661	Q8N983	0.0911107063293457
P61927	Q9BYD2	0.0911106914281845
Q8TF45	O95793	0.0911106318235397
Q659C4	Q96RE7	0.0911102890968322
Q9UBV2	Q8N1E6	0.0911102369427681
Q01151	Q9Y6D5	0.0911099687218666
P47813	Q6IAA8	0.0911098793148994
P38571	Q5VX71	0.0911098197102546
Q5VT06	O94964	0.0911094918847084
Q5BKY9	O75909	0.0911094397306442
P98198	Q5T160	0.0911094322800636
Q9H8M5	P98198	0.0911094322800636
P49768	O95167	0.0911094322800636
Q7Z4Q2	Q5UIP0	0.0911094322800636
Q7LGA3	Q8WY07	0.0911094322800636
Q09328	Q7KYR7	0.0911094322800636
Q68DH5	Q9BTV4	0.0911094322800636
O15121	Q9Y673	0.0911094322800636
Q6NSJ2	Q9UET6	0.0911094322800636
Q08431	P41221	0.0911094322800636
Q05707	P11047	0.0911094322800636
P05067	P11717	0.0911092087626457
P62266	Q96CS4	0.0911092013120651
O60894	Q9BYW2	0.0911091491580009
Q4KMG0	Q9BZM6	0.0911090448498725
O00533	P04350	0.0911089181900024
Q96F46	P11464	0.0911089181900024
Q9UL42	Q9Y3X0	0.0911086201667785
Q9BYC9	Q8WTV1	0.0911086127161979
Q6ZRP7	P32970	0.0911085531115531
P07237	Q9NQ25	0.0911083817481994
Q13563	Q8WVZ7	0.0911082401871681
O95714	P17987	0.0911080539226532
Q9Y3L5	P19338	0.0911080241203308
Q99615	Q9HC35	0.0911078602075576
Q7KZN9	Q86Y78	0.0911075696349144
Q8WYL5	Q9Y5S8	0.0911075696349144
Q08431	Q99720	0.0911074504256248
Q9UJS0	Q86XK7	0.0911073386669159
P13498	Q7Z3U7	0.0911071971058845
Q8TEQ8	Q5HYK3	0.0911071226000785
P42677	Q8NCC5	0.0911070182919502
Q9NRR5	Q5TZ20	0.0911068022251129
Q6ZN17	P25398	0.0911066904664039
Q9Y277	Q9NX76	0.0911065638065338
Q9Y2P4	O14828	0.0911065489053726
O15047	Q9UQR0	0.0911063104867935
O15047	Q9ULW0	0.0911063104867935
P16402	P49711	0.0911062136292457
Q16478	P04350	0.091106116771698
Q9BZE1	54865	0.0911059752106666
Q9NY72	Q9UBX3	0.0911056548357009
P62891	Q9H869	0.0911053940653801
O95428	Q15293	0.0911053270101547
Q9NV96	P61803	0.0911049172282219
Q9H000	O15541	0.0911048501729965
O15228	P05141	0.0911047682166099
P68363	Q9C0D2	0.091104656457901
Q6QEF8	P34931	0.0911044180393219
O00159	Q9UNZ5	0.0911043137311935
Q68DK7	P04350	0.0911042615771293
Q9ULC5	Q10472	0.0911038666963577
Q10472	O15427	0.0911038666963577
P36957	Q9UIG5	0.0911037996411323
P07942	Q9BRK5	0.0911037027835846
Q7RTS9	Q86VU5	0.0911032855510711
P51798	Q96A57	0.0911032184958458
Q9UI38	P12235	0.0911031290888786
P07858	Q96SK2	0.0911030694842338
Q01167	Q2KHR3	0.0911030620336532
P46781	Q9Y2G5	0.0911028310656547
Q9UHA2	Q9UNN5	0.0911027640104293
Q8TDM5	Q9HAV4	0.0911024510860443
O15335	P11142	0.0911021456122398
Q08188	P57721	0.091102123260498
P08779	Q8WYA0	0.0911019667983055
Q8NBQ5	Q9H5V8	0.0911019444465637
P46977	P68032	0.0911017805337905
Q86XX4	P49411	0.0911016836762428
Q96FT7	Q9P2E5	0.0911016389727592
O60488	Q10472	0.0911015942692756
P06733	Q9NWM8	0.0911014601588249
Q15526	Q13509	0.09110127389431
Q13061	P54920	0.0911008790135383
P05141	Q9HCU5	0.0911006182432174
P16278	P13497	0.0911000370979309
Q9H425	Q9BVA1	0.0910998806357383
P29992	Q9Y6I3	0.0910996496677398
O14874	Q9HA92	0.0910994037985801
Q9NYV4	Q9NWU5	0.0910991802811622
Q9BXP5	Q9BYC8	0.0910990983247757
O94955	P50748	0.0910990983247757
Q86SQ4	Q9Y397	0.0910990983247757
Q7Z614	O43929	0.0910990387201309
Q9UHG3	O96005	0.0910990312695503
Q13303	Q9Y2X9	0.0910986959934234
Q9NVH6	Q9UPV9	0.0910985991358757
Q9HB71	P34949	0.091098353266716
P02766	P48735	0.0910983309149742
A6PVS8	P04350	0.0910980775952339
170393	O15269	0.0910979956388473
Q9Y5F3	O15269	0.0910979956388473
Q92504	Q9H6U8	0.0910979360342025
Q8NF37	O94766	0.0910978764295578
O60313	Q6P3X3	0.0910978466272354
3495	P27824	0.0910978093743324
Q99700	Q9BQ75	0.0910977944731712
Q7L5N1	Q8IVV7	0.091097667813301
Q8N1F7	Q8WUM9	0.0910976529121398
Q8N3Y1	Q9P2I0	0.0910974889993667
Q13813	Q8TEU7	0.0910974815487861
Q5W0B1	P68371	0.0910973846912384
P08133	Q9H7E9	0.0910972505807876
Q9NXW2	Q92890	0.0910970866680145
Q8TCG2	Q86VI3	0.0910969153046608
Q14651	P47755	0.091096855700016
Q9P296	P45954	0.091096855700016
P68363	Q8IZ69	0.09109678119421
Q99965	Q8TEM1	0.0910966843366622
P62857	Q86WX3	0.0910966545343399
O14975	Q8IY17	0.0910966321825981
Q15555	Q96JH7	0.0910964608192443
Q13242	P26373	0.0910964086651802
Q9UMR5	Q8N3Y3	0.091096393764019
Q99666	Q9BW27	0.0910962373018264
Q13772	P07437	0.0910962149500846
Q9H9P8	P51817	0.0910961404442787
O75964	Q9H9P2	0.0910961404442787
P27544	Q6ZQN7	0.0910961404442787
Q9H9P8	P21730	0.0910961404442787
O60783	Q05925	0.0910961404442787
Q9H9B4	Q8WYK1	0.0910961404442787
Q5VW38	Q07444	0.0910961404442787
Q6PXP3	O43347	0.0910961404442787
Q9NY91	Q96AG4	0.0910961404442787
Q99805	P42658	0.0910961404442787
Q8TDV0	Q96AG4	0.0910961404442787
Q19T08	Q99720	0.0910961404442787
Q9NUJ3	P23946	0.0910961404442787
654341	O60783	0.0910961404442787
P15259	Q8NB49	0.0910961404442787
P15259	A6NHZ5	0.0910961404442787
Q04844	Q96AG4	0.0910961404442787
Q9UP52	O60783	0.0910961404442787
P15259	Q13535	0.0910961404442787
O14681	O94777	0.0910961404442787
Q14964	Q13072	0.0910961404442787
P33947	55370	0.0910961404442787
Q9BWS9	85319	0.0910961404442787
Q5VW38	Q96QE2	0.0910961404442787
Q99750	Q9H4L4	0.0910961404442787
P29992	Q9HDD0	0.0910961404442787
Q14964	P23276	0.0910961404442787
Q5VW38	P52961	0.0910961404442787
P29992	Q8WV19	0.0910961404442787
64396	Q71RC2	0.0910961404442787
Q5TD94	Q14964	0.0910961404442787
P33947	P0DMS8	0.0910961404442787
P27544	P47901	0.0910961404442787
Q9ULF5	Q9Y5M8	0.0910959839820861
Q8IYS1	P18031	0.0910959690809249
Q96CU9	Q9Y305	0.0910959616303443
Q8N1N4	Q8TD19	0.0910959467291832
P54652	Q13705	0.0910956710577011
P61026	Q16555	0.0910956561565399
Q14165	Q3LI76	0.0910955518484115
P30511	Q96AQ6	0.0910955518484115
Q9Y232	Q9NR30	0.091095395386219
Q14108	Q6UVY6	0.091095358133316
Q9P0L0	Q86VR2	0.0910953432321548
O60266	Q8NC42	0.091095320880413
P47775	Q8TD20	0.0910951718688011
Q8NAF0	P62891	0.0910951197147369
Q9H9B4	O15121	0.0910950452089309
Q8NA77	Q9UPN9	0.0910949632525444
O00151	Q9UKP3	0.0910949185490608
O75600	Q96G23	0.091094896197319
Q12906	P20264	0.091094821691513
Q15043	P28222	0.0910946652293205
Q9UGP4	Q96DT0	0.0910946056246757
Q9Y2T2	Q9H6Y2	0.0910944566130638
Q13813	Q6ZMN8	0.0910944119095802
Q13813	Q5SZQ8	0.0910944119095802
P07237	Q9P126	0.0910944044589996
P07237	P20336	0.0910944044589996
O95232	Q8IWA6	0.0910943672060966
O95232	P17027	0.0910943672060966
Q9BRT8	P42331	0.0910941958427429
P50570	P02538	0.0910941734910011
Q9H251	Q14517	0.0910940244793891
O43149	Q9NPH9	0.0910940244793891
Q9H5Q4	Q8TBM8	0.0910940170288086
Q15392	Q8N8L6	0.0910940021276474
Q15434	Q5JTH9	0.0910939797759056
P19012	Q9UBX3	0.0910937935113906
Q8TB96	Q8IZ52	0.0910937190055847
Q2NL82	Q9H0A0	0.0910936519503593
P54707	Q86Y39	0.0910936444997787
Q13425	Q5T2T1	0.0910934954881668
P07237	Q9NRN5	0.0910934507846832
Q7Z3U7	O60245	0.0910930261015892
Q92621	P43630	0.0910930186510086
Q9Y6H5	Q9GZN8	0.0910926908254623
Q9H0U3	P13164	0.0910926535725593
P42766	Q14692	0.0910925865173339
Q92947	Q9H9P8	0.0910923108458519
Q14032	P34931	0.0910922586917877
Q86X27	Q9NQT8	0.0910922512412071
64599	Q9ULJ3	0.0910922512412071
Q9NQT8	O95544	0.0910922512412071
Q9NQT8	Q5TCZ1	0.0910922512412071
Q9NQT8	Q8IVT5	0.0910922512412071
O60307	Q9ULJ3	0.0910922512412071
Q8NE86	Q8TF71	0.0910920277237892
Q9Y520	O14604	0.0910917446017265
Q9Y520	P27658	0.0910917446017265
Q9BTM1	Q9Y520	0.0910917446017265
O14653	Q9HD20	0.0910913869738578
Q3B820	Q9BQE3	0.0910913720726966
P07225	Q9NR23	0.0910913050174713
P84095	Q9ULV4	0.0910912901163101
Q8ND90	O60568	0.0910911709070205
Q9Y4C8	P10075	0.091091051697731
Q8IW50	P53365	0.0910905599594116
Q969Q6	Q9HCK1	0.0910905599594116
P67812	Q6UX01	0.0910905599594116
Q9NX61	Q6UX01	0.0910905599594116
Q9Y3Q7	P60174	0.0910905450582504
Q96M89	Q5VUA4	0.0910904482007026
Q9BSR8	Q9BXW9	0.0910902842879295
Q5TH69	Q9Y3D6	0.0910902842879295
Q05940	P12236	0.0910901799798011
Q9BVC4	P23258	0.0910901576280593
A0FGR8	Q9NY72	0.0910901352763176
Q9BRR0	Q9Y2L8	0.0910901129245758
Q9C0B7	Q9H0F6	0.091090053319931
P11142	Q8WUD4	0.0910900384187698
Q9P2J3	O15260	0.0910899862647056
Q5T7M9	O76024	0.0910899713635444
Q15904	Q9GZS9	0.0910898372530937
Q96B77	P21796	0.0910897850990295
Q8NFH4	Q9NX76	0.0910892337560653
Q8NC42	Q9NVH1	0.0910892337560653
P36776	O43824	0.0910892337560653
A6NFN3	Q6UXM1	0.0910888910293579
Q9UPT5	Q9Y4I1	0.0910888910293579
P42695	P46937	0.0910888910293579
P43657	Q9UPT5	0.0910887494683265
Q9BXG8	P04350	0.0910885483026504
Q12870	Q12792	0.0910877734422683
Q9NVI7	O14983	0.0910876020789146
Q6PML9	Q2TAA5	0.0910875871777534
Q13438	P35613	0.0910875052213668
Q7Z2W9	Q9NY65	0.0910874083638191
P04406	Q495B1	0.0910873115062713
Q9UK22	Q6V0I7	0.0910872370004654
Q5VV42	P98194	0.0910872295498848
P20719	P25054	0.0910871848464012
Q9NUL7	P57071	0.0910870656371116
Q9Y4A9	P41252	0.0910868793725967
Q8N983	Q6PK04	0.0910866931080818
Q13905	P04350	0.0910866558551788
O00443	Q07157	0.0910866037011146
Q8TAB3	Q9UN70	0.091086521744728
Q8IWD4	P42684	0.091086521744728
A6NFI3	Q9H9D4	0.091086521744728
O95084	O15230	0.091086521744728
O75427	Q5VUJ6	0.091086521744728
P57076	P42684	0.091086521744728
Q4ZIN3	Q8IZF4	0.091086246073246
Q4ZIN3	Q8NAC3	0.091086246073246
P09093	Q9P2K2	0.091086246073246
O60231	Q9P2D1	0.0910855308175087
O43820	Q9BWS9	0.0910854712128639
Q96PD2	O94766	0.0910854265093803
O43493	O60318	0.0910853818058967
Q9UHQ9	Q5T7M9	0.0910851880908012
Q96GA3	Q6ZRI8	0.0910851061344146
Q13291	Q6P3X3	0.0910850241780281
Q8IUH5	O60313	0.0910850018262863
Q9BVA1	Q6PKX4	0.0910849571228027
P07237	P26441	0.0910847261548042
O75354	Q86SK9	0.0910846590995788
Q66LE6	O00358	0.0910845175385475
Q86X76	Q13015	0.0910845100879669
P27105	P06396	0.0910845026373863
Q8N3Y3	Q9HBR0	0.0910844802856445
Q02338	Q9GZM5	0.0910843983292579
O60318	Q9BSU3	0.0910843759775161
Q6UXV4	Q6P4A7	0.0910843685269355
Q6ZXV5	Q53FV1	0.0910842046141624
Q9H2J7	Q5SQN1	0.0910838767886161
Q9BPX6	O43824	0.0910837203264236
Q8IV08	Q15262	0.0910836458206176
Q9NUT2	P20337	0.091083638370037
Q92540	P0C0S8	0.0910835042595863
O60506	P23527	0.0910833552479744
P49207	Q8TAQ2	0.0910833403468132
Q9UN74	Q9UN70	0.0910832285881042
P22492	Q8IUF8	0.0910831540822982
Q9P270	Q9UBL6	0.0910828337073326
Q6UN15	O95104	0.0910820439457893
Q15643	O75643	0.0910819917917251
Q9Y232	Q14186	0.0910819396376609
Q9BQT9	O60243	0.0910819321870803
Q9HBM1	Q676U5	0.0910818725824356
O60830	Q8WUY1	0.0910818576812744
P53708	Q9NRD5	0.0910816937685012
O00754	Q6AZY7	0.0910812243819236
Q13563	Q8WUY1	0.0910809859633445
Q02978	Q8N1F8	0.0910809189081192
Q9UPY6	P53634	0.0910807773470878
Q9NRX2	P07305	0.0910806581377983
Q6P4I2	Q9NS85	0.0910801291465759
A7E2F4	P61313	0.0910800918936729
P51570	Q9H3T3	0.0910800546407699
P12236	Q13214	0.0910800546407699
Q8WUM4	Q7L8J4	0.0910799726843833
Q99640	Q8IZJ1	0.091079905629158
Q6NXT4	Q16643	0.0910797789692878
P43304	Q9UKY7	0.0910796821117401
P15559	Q9NU22	0.0910796821117401
Q9UHC7	Q14671	0.0910795032978057
Q9Y289	Q9Y679	0.0910794958472251
P34810	Q9UMY1	0.0910791307687759
P09544	Q9UMY1	0.0910791307687759
Q8IZJ4	Q9UMY1	0.0910791307687759
645345	Q5T8P6	0.0910790190100669
Q9P0U3	Q9BTX1	0.0910790115594863
Q9Y2I2	P14618	0.0910786688327789
Q13404	P21291	0.0910784155130386
Q8ND04	Q15334	0.0910784155130386
Q8WWF1	O14734	0.0910783931612968
P30049	Q5BJH2	0.0910783857107162
Q13835	P49748	0.0910780951380729
Q9UBK9	Q9BQE3	0.0910780951380729
Q96GS6	P48735	0.091077946126461
Q9BSJ5	Q86SK9	0.091077946126461
Q6P087	Q96GJ1	0.091077946126461
A6NJ78	O14733	0.091077946126461
Q96GZ6	Q9ULG6	0.091077946126461
Q5HYI7	O43913	0.091077946126461
Q96GZ6	Q99758	0.091077946126461
A8K2U0	P16401	0.0910778865218162
P0DMV9	Q9NV35	0.0910776332020759
Q92673	Q6NUS6	0.0910775288939476
O00214	Q9P0T7	0.0910774916410446
Q9P013	Q13322	0.091077409684658
Q8TCT9	Q9BVT8	0.0910772979259491
Q06481	Q9UHF4	0.0910772681236267
Q96KM6	O60885	0.0910770967602729
Q6AI08	P43007	0.0910769775509834
Q9NT22	O60512	0.0910769775509834
Q96K12	Q96HA1	0.0910769775509834
Q9NTJ5	P24468	0.0910769775509834
P08697	Q9UBZ9	0.0910766795277595
Q8IWF6	P42338	0.0910765528678894
A6NM10	Q7Z739	0.091076485812664
Q02338	Q8WVP7	0.0910763442516326
P11142	Q9H944	0.0910762920975685
Q9Y281	P68133	0.091076023876667
Q9Y666	Q9C0B5	0.0910760015249252
Q9NZ08	Q13433	0.091075986623764
Q9UHC7	P39019	0.0910759419202804
Q9NZM6	P30511	0.0910756513476371
Q9H857	P22830	0.0910755172371864
Q69YN4	O75934	0.0910754278302192
Q6NUI2	Q9UBB6	0.0910752937197685
O14672	O43819	0.0910752564668655
O14964	Q9NYM9	0.0910752564668655
P51617	Q99538	0.0910752564668655
Q15738	P38646	0.0910748019814491
Q92979	P55196	0.0910747200250625
P52756	Q9H7H0	0.0910746976733207
Q9H9Z2	P39019	0.0910745337605476
Q8N4C6	Q8IYB1	0.0910744816064834
Q9Y6N5	Q9Y2Z2	0.0910744071006774
Q9H169	P31943	0.0910743325948715
Q96L15	Q9UN37	0.0910742953419685
P42345	Q15058	0.0910742506384849
P17812	Q8N4T8	0.0910737216472625
Q66GS9	Q92597	0.0910736173391342
O60353	Q9NRC1	0.0910736098885536
O15031	Q8WUX1	0.091073602437973
Q9UEW8	Q9Y6N5	0.091073602437973
Q9NRB3	Q9HBH0	0.091073602437973
P14222	Q9BRX2	0.091073602437973
Q8NDA8	Q99805	0.091073602437973
Q8NI60	Q9Y653	0.091073602437973
Q5T601	P33121	0.091073602437973
Q9BWM7	Q9UBV4	0.091073602437973
Q9NXG6	Q96IV0	0.091073602437973
Q5VV42	Q9H3T3	0.091073602437973
O94761	Q9NZM1	0.091073602437973
Q5QNW6	Q07955	0.0910732969641685
Q9UHX1	P0DMV9	0.0910732299089431
P07942	728071	0.0910732150077819
O95900	Q9UGN5	0.0910728648304939
O95166	O60518	0.0910728424787521
Q9H497	Q969V3	0.0910726562142372
O96005	P22413	0.0910725444555282
Q9H6F5	Q96QD9	0.0910723805427551
Q9UM54	Q9HC96	0.0910723507404327
Q9P2E9	P51798	0.0910721719264984
Q9Y2R5	P07437	0.0910720899701118
Q9HC73	Q9BQE3	0.0910719633102417
Q08257	O95861	0.0910719111561775
Q9NX05	P49366	0.0910717844963073
O60826	Q9C0B0	0.0910717844963073
Q96DA0	Q9GZZ8	0.0910717323422432
P01889	P27707	0.091071680188179
O15230	O95711	0.0910716652870178
P54707	Q8IXZ2	0.091071605682373
P05386	Q8N983	0.0910713672637939
Q8ND82	Q15652	0.0910708755254745
Q8NDZ2	A1L0T0	0.0910708755254745
P22102	Q8IZ52	0.0910707786679267
O95757	Q96MN9	0.0910706520080566
P23284	O00212	0.091070257127285
P43681	P39656	0.091070219874382
Q5T653	Q9H7E9	0.0910701602697372
Q96PC3	Q7Z6Z7	0.091070145368576
Q5VTQ0	A6NHG4	0.0910700857639312
Q7LGA3	P69849	0.0910700485110282
P34931	Q9BUU2	0.0910697281360626
Q53S58	P62987	0.091069720685482
P01019	P56962	0.0910691991448402
O00267	P27361	0.091069146990776
Q04917	P02452	0.0910690873861312
P50416	Q9UGP8	0.0910690650343895
Q15078	Q01518	0.0910689905285835
Q8WYN0	O14558	0.0910686254501342
Q9UBC9	P04080	0.091068148612976
Q8TBA6	Q9Y4W6	0.0910680294036865
Q9NQG5	O95071	0.0910679697990417
Q14957	O00264	0.0910679101943969
Q86Y39	Q641Q3	0.0910677388310432
O75462	Q9NRR3	0.0910677388310432
A0FGR8	P48047	0.0910674482583999
Q8N5M4	Q05BV3	0.0910674482583999
Q8N8A6	Q6ZN55	0.0910672843456268
Q96I99	Q9NRM0	0.0910672172904014
Q9Y3A6	Q5HYA8	0.0910671353340148
Q9BV38	Q30201	0.0910670682787895
P51575	Q9NYU2	0.0910668149590492
Q12873	A4D1E9	0.091066688299179
Q03164	P59923	0.091066688299179
P50990	A6XGL0	0.091066688299179
O75487	P19021	0.0910666584968566
Q9H223	O94819	0.0910665392875671
P05067	B2RC85	0.0910665392875671
Q9H223	Q8TDP1	0.0910665392875671
Q9H223	Q96HB5	0.0910665392875671
Q13232	Q86SQ4	0.0910664424300193
Q9Y5Q8	P21675	0.0910661816596984
Q9BXW7	Q8IZ69	0.0910661369562149
O43736	P57740	0.0910660251975059
O75155	Q8WWK9	0.0910658612847328
P50548	Q9UDR5	0.0910657569766044
Q08211	Q8IWS0	0.091065339744091
O75528	Q16594	0.0910652875900268
P62891	P61313	0.091065265238285
Q96QD8	Q9UKV5	0.0910652503371238
A5YKK6	Q8NB25	0.0910650417208671
Q9BUF5	P04746	0.0910650193691253
P06733	Q7Z3H4	0.0910649672150611
Q9NX58	P49798	0.0910649374127388
P28838	O00584	0.0910646840929985
P62834	Q9BRK4	0.0910642966628074
Q9ULW6	O14681	0.0910642743110656
O14681	Q15762	0.0910642743110656
O14681	O15244	0.0910642743110656
Q9BRX8	Q6UWJ1	0.0910639613866806
Q53GQ0	3495	0.0910638868808746
Q9H0F6	Q9BXC9	0.0910636037588119
P41162	Q96JH7	0.0910633653402328
Q96EY7	O15381	0.0910632759332656
Q08188	Q96P70	0.0910632610321044
P26373	O00178	0.0910631790757179
Q8IVY1	Q15286	0.0910628139972686
P50748	P35613	0.0910623967647552
Q96L15	Q6P4A7	0.0910622924566268
Q6Y7W6	Q9H4L5	0.0910619571805
P00738	Q01469	0.0910619497299194
P51684	P18859	0.091061845421791
P15559	Q6NTF9	0.0910617262125015
Q9Y5Q9	Q8WV24	0.0910617262125015
728932	O15427	0.0910617262125015
O43291	O95302	0.0910617262125015
P27635	Q96CS4	0.0910616368055343
Q92729	Q9Y3C4	0.0910612791776657
Q5T653	A6NFN3	0.0910612791776657
Q8WWM7	Q5JR59	0.0910612568259239
Q969F9	O43824	0.0910610929131507
Q6UN15	Q659C4	0.0910609513521194
P08582	P22102	0.0910609364509582
P16104	Q9UL40	0.0910607650876045
Q13608	Q15477	0.0910606384277343
P01036	Q8TDL5	0.0910606384277343
P04843	Q86YC3	0.0910603553056716
P07900	Q9BYW2	0.0910602435469627
Q6YHU6	Q8TC07	0.0910601615905761
Q14CZ7	P48735	0.0910600200295448
Q9BXC9	Q96SY0	0.0910596325993537
Q9NXH8	O15269	0.091059498488903
Q9ULC5	Q9UDW1	0.091059498488903
Q9H5K3	Q9Y256	0.0910592600703239
Q6KCM7	Q3ZCM7	0.0910591334104538
Q96G23	Q6P4A7	0.0910590589046478
P30825	P24468	0.0910587981343269
Q8N4T8	Q9HBV2	0.0910585075616836
P53634	P23416	0.0910585075616836
P46098	Q16186	0.0910585075616836
Q96L58	Q8IXA5	0.0910585075616836
Q9ULR5	O75683	0.0910584107041359
Q96K19	P61073	0.0910583212971687
Q6PP77	Q15436	0.0910580679774284
O15235	P78346	0.091058038175106
Q7KZN9	Q96P11	0.0910579934716224
Q99808	P18031	0.0910579636693
Q9GZR7	Q86U06	0.0910578221082687
Q9UII4	Q53F19	0.0910578221082687
Q9HBE1	Q9ULD2	0.0910574942827224
Q9NP58	102724985	0.0910574942827224
O95757	Q8N8M0	0.0910573303699493
O60762	O94766	0.0910573303699493
Q86UW2	Q15054	0.0910572037100792
Q8NE35	Q5VZF2	0.0910570248961448
Q5D862	Q9P2Z0	0.0910567194223404
Q13064	Q12905	0.0910566970705986
Q7Z403	Q96KA5	0.0910566970705986
Q9H2U1	Q9HD33	0.0910566821694374
Q03252	Q8N4S9	0.0910566747188568
Q9UM54	P01909	0.0910566002130508
Q495A1	Q9UM54	0.0910565108060836
Q8IWZ6	Q02153	0.0910563990473747
Q9UHD9	Q15849	0.0910563766956329
Q53FV1	P61803	0.0910563394427299
Q8TA86	O60841	0.091056190431118
O43286	Q9NP58	0.0910561382770538
Q9NTZ6	O75937	0.0910560339689254
Q9P2D0	P78345	0.0910559296607971
P67775	Q92783	0.0910558775067329
Q01167	Q9P2D1	0.0910554230213165
O96005	P15848	0.0910549163818359
P62851	P09874	0.0910544395446777
Q8NDI1	Q96N67	0.0910541787743568
P34931	Q9UQ16	0.0910538360476493
P53007	O60896	0.0910536050796508
Q8TCU4	Q96C92	0.091053232550621
Q96J84	Q9BZ76	0.0910530835390091
P01891	Q9NQZ7	0.0910529643297195
P60983	O95336	0.0910528898239135
Q92520	Q9Y679	0.0910528600215911
Q9BQ51	Q9HD20	0.091052807867527
Q6P9G9	P46776	0.0910526737570762
Q13296	Q9H583	0.0910525992512703
Q70EK8	Q14331	0.0910523831844329
P21941	Q15165	0.0910522788763046
Q8IXU6	Q96K19	0.0910521149635315
Q9Y3P4	Q9BSR8	0.0910521149635315
Q96CP6	Q86XT9	0.0910521149635315
O15033	Q99758	0.0910521149635315
Q9NXB9	Q6Y1H2	0.0910521149635315
Q7Z4F1	P21802	0.0910521149635315
Q5SVS4	O14733	0.0910521149635315
Q8IZA0	Q9HC56	0.0910521149635315
Q9H6U8	O75973	0.0910521149635315
Q5U3C3	O75845	0.0910521149635315
Q9BXP2	Q13454	0.0910521149635315
P01889	P62877	0.0910520553588867
P60606	P10809	0.0910520479083061
P10809	Q9H1Z9	0.0910520479083061
P23634	Q9Y3E5	0.0910518839955329
P84090	Q8IYT2	0.09105184674263
Q14159	Q6ZVM7	0.09105184674263
Q15653	P49006	0.09105184674263
O75340	O14782	0.09105184674263
Q86VP6	P49815	0.0910515561699867
P55085	Q6ZRP7	0.0910513997077941
P52569	O75354	0.0910513326525688
Q9NRD1	P26012	0.0910511687397956
Q96NT0	P81408	0.091050699353218
Q9Y5Y6	P11166	0.0910505652427673
P11166	Q9UBV4	0.0910505652427673
P36269	Q9P0T7	0.0910504162311554
Q96T55	Q9P0T7	0.0910504162311554
Q5VV42	Q9Y619	0.0910501480102539
P06733	P11912	0.0910500213503837
P34741	Q7Z4Q2	0.0910499989986419
Q9UBV2	Q5T700	0.0910499170422554
P56545	Q9P2J3	0.0910496786236763
O75907	Q9BQE3	0.0910494476556778
Q9UKY4	P29016	0.0910492315888404
Q6DKI1	Q9NP92	0.0910491198301315
P23470	P16278	0.091048777103424
Q0P6D6	Q9NNW5	0.0910483747720718
Q8TBM8	Q96MM7	0.0910483300685882
Q7Z7L7	Q86TS9	0.0910482555627822
Q9H2V7	Q13291	0.0910482034087181
P07954	Q8IZM9	0.0910482034087181
O15120	Q8NBP0	0.0910480543971061
Q9Y4C8	Q92522	0.0910479724407196
P17931	Q15386	0.0910476148128509
P22626	Q7Z3V5	0.0910475850105285
P01033	Q9BTY2	0.091047503054142
Q99985	Q9UHB9	0.0910472273826599
A2VDJ0	100510688	0.0910471230745315
Q9NXG6	Q92633	0.0910469740629196
Q8IZ52	Q9UBM8	0.0910467430949211
P67936	Q8WYL5	0.0910466685891151
Q8N6R0	Q9UPZ3	0.0910464748740196
Q8TBK2	Q14204	0.09104635566473
P47870	Q14204	0.09104635566473
Q6NUN0	Q96RP9	0.0910462141036987
P46013	O00541	0.0910461544990539
Q9NYY8	Q9BVP2	0.091045930981636
Q9UHG3	O00264	0.0910459160804748
Q9BRK4	Q9UPN7	0.0910458862781524
Q96H55	Q96CW1	0.0910455957055091
A2RRL7	O43819	0.0910455286502838
Q9UJT2	Q8IWV8	0.0910454988479614
Q2TAA5	Q8IZV2	0.091045469045639
Q8WZA1	Q6DD88	0.091045469045639
Q6P1A2	Q5RI15	0.091045469045639
Q9P2C4	Q6P996	0.091045469045639
Q86Y56	P03905	0.091045469045639
Q9NZH0	Q9H583	0.091045469045639
P68431	Q96PL2	0.0910453796386718
Q9BVA1	Q9BUL5	0.0910452455282211
Q02413	P13929	0.0910448804497718
Q8N442	O15269	0.0910447612404823
P31997	Q9BYC5	0.0910446643829345
Q7Z7M8	P24468	0.0910446643829345
O43614	Q6UX07	0.0910446643829345
Q9H9P2	Q86Y82	0.0910446643829345
Q6UW32	O76061	0.0910446643829345
Q96AA3	P02724	0.0910446643829345
O15218	P24468	0.0910446643829345
Q96DZ9	Q9Y289	0.0910446643829345
P20339	O95171	0.0910446122288703
P46013	Q9H0V9	0.0910445898771286
Q9NR09	P31946	0.0910444930195808
Q6IAA8	Q9BY67	0.0910444855690002
P20231	Q9NQX7	0.091044433414936
O75396	Q96S66	0.0910442993044853
Q15645	Q99942	0.0910442695021629
Q9Y6M1	Q9NVU7	0.0910442247986793
Q9NS86	Q9BS26	0.0910441577434539
Q8N961	Q9Y2X9	0.0910439789295196
Q6ZRS2	P35908	0.0910439118742942
P34931	Q6P050	0.0910437628626823
Q9H5Y7	P34931	0.0910437628626823
P34931	Q9ULQ0	0.0910437628626823
P82930	Q02543	0.0910436585545539
Q92900	O00567	0.0910436362028122
Q9NY47	Q00973	0.0910434499382972
Q8NE62	Q4J6C6	0.0910434499382972
O14556	Q96SI9	0.0910434126853942
Q8IWV8	P27037	0.0910433977842331
Q9Y241	Q93063	0.0910433158278465
Q9Y287	Q9BZC7	0.0910432711243629
Q969G3	A1L4K1	0.091042548418045
P38646	P43251	0.0910416841506958
O00148	Q8IXI1	0.0910416692495346
Q6PML9	O15432	0.0910413116216659
Q30201	Q86XT9	0.0910412967205047
P24844	Q16643	0.0910410583019256
Q9HDC9	O75027	0.0910409539937973
O75419	P63172	0.0910408869385719
Q9ULW2	Q7L1Q6	0.0910406857728958
O75489	Q14627	0.0910406708717346
O14880	P43003	0.0910405814647674
Q16787	O75976	0.0910405665636062
O14964	Q5W0Z9	0.0910403355956077
Q5JRA6	Q6P179	0.0910403355956077
Q7Z7A1	Q96ST8	0.0910403355956077
Q9NW15	Q12893	0.0910403355956077
Q6PML9	A8MVS5	0.0910396873950958
A8MVS5	Q9Y5L0	0.0910396873950958
Q9Y6J9	Q6ZTQ4	0.0910396799445152
P04440	Q9BVA1	0.091039590537548
Q96DZ1	Q9UBX8	0.0910394564270973
O00400	Q96NB2	0.0910394415259361
Q13190	Q9BTX1	0.0910393521189689
Q9NXW2	Q9HCU5	0.0910393148660659
Q9Y2G8	Q9NXW2	0.0910393148660659
Q9H8Y8	Q8IY95	0.0910391584038734
Q9UHG3	Q7L5L3	0.0910390242934227
Q96CN7	P08754	0.0910388454794883
O95985	Q49MG5	0.0910384505987167
P35610	Q16718	0.0910381972789764
P19634	Q9ULH0	0.0910381451249122
Q9H0D6	Q9NP92	0.0910378471016883
P43088	Q13283	0.0910377949476242
Q13283	Q9BXU9	0.0910377949476242
Q13283	P48443	0.0910377949476242
Q13283	O00626	0.0910377949476242
Q92820	Q8IV08	0.0910375118255615
Q8IUS5	P60604	0.0910372138023376
Q9UQ90	Q9BVV7	0.0910372138023376
Q9BQ61	P41227	0.0910371094942092
Q9Y5Y2	Q96CM8	0.0910368859767913
P43003	Q8WY22	0.091036818921566
Q96E39	P54132	0.091036818921566
P12235	Q96L91	0.0910366997122764
P0DJD0	Q7L2J0	0.0910366997122764
Q75T13	P68371	0.0910366997122764
O43505	Q7RTM1	0.0910364538431167
P02794	Q8NGR4	0.0910364538431167
P08912	Q9NS69	0.0910364538431167
O14880	Q9HC73	0.0910364538431167
O14880	Q12918	0.0910364538431167
O96000	P41226	0.0910364538431167
P20273	P09429	0.0910363271832466
Q13618	Q8N441	0.0910363271832466
P50395	P61244	0.0910363271832466
P10412	Q6UXE8	0.0910363271832466
P12956	Q14397	0.0910363271832466
P42224	Q9GZP9	0.0910359472036361
Q96CS3	O94766	0.0910359397530555
Q8TCJ2	Q9UPZ9	0.0910358503460884
Q86UP2	O75477	0.0910357907414436
Q8IZV5	Q9P244	0.0910357609391212
Q8WX39	Q7Z6J9	0.0910357311367988
P30154	P00367	0.0910354554653167
Q8IWB1	Q8N490	0.0910353362560272
Q9H0U4	Q8WXI7	0.091035321354866
Q9UPY5	P46940	0.0910352170467376
Q86TM6	Q9NV64	0.0910351872444152
O76021	Q96FK6	0.0910350754857063
Q9HAT2	Q5JS37	0.0910350307822227
Q9UJT2	O14929	0.0910349488258361
Q9HC98	P02724	0.0910347774624824
P41227	Q15116	0.0910347029566764
O14967	Q9BVH7	0.0910346359014511
Q8TCU4	A4D1P6	0.0910346210002899
Q8NBU5	Q9P032	0.0910345613956451
Q92973	Q6NT16	0.0910342782735824
O43303	Q9BYK8	0.0910342708230018
Q9Y5K6	Q9C0C2	0.0910342708230018
P46779	Q8TF47	0.0910342708230018
653219	Q07864	0.0910342633724212
Q96EA4	P13645	0.0910339057445526
P00390	P18206	0.091033898293972
B2RTY4	Q9UHR6	0.0910337939858436
P30825	Q8WYP5	0.0910336747765541
Q9Y512	Q8TBP6	0.0910334959626197
P06576	Q16763	0.0910334587097168
Q9GZP1	P34931	0.0910333842039108
Q8NBP7	Q8N8R3	0.0910332649946212
Q9Y4L1	Q8NBP7	0.09103325009346
Q05682	Q8WVK2	0.0910331457853317
P08579	Q92917	0.0910331234335899
Q9H6U8	Q9NRC1	0.0910330489277839
Q8N1F7	P36897	0.0910329073667526
Q6UWP8	Q5T750	0.0910328477621078
P57740	Q53R41	0.0910327732563018
Q9BSR8	Q8TED1	0.0910327658057212
Q12873	Q15020	0.0910324677824974
Q9NS84	Q9NXH8	0.0910320580005645
Q8WY36	Q8TD47	0.0910320580005645
O15554	Q96L58	0.0910320580005645
Q9NXH8	Q6UWL2	0.0910320580005645
Q9Y653	O76061	0.0910320580005645
Q6PML9	Q16651	0.0910320580005645
Q6P5W5	Q9Y385	0.0910320580005645
P51636	Q9BUN8	0.0910320580005645
O14792	Q9BUJ0	0.0910320580005645
Q9NZJ5	Q9UKJ8	0.0910320580005645
Q9H300	Q8WUX1	0.0910320580005645
O15554	Q99442	0.0910320580005645
Q9HBH0	O60216	0.0910320580005645
Q8NDA8	6526	0.0910320580005645
Q9HBH0	Q9UI95	0.0910320580005645
Q9H6T0	Q9UQ49	0.0910320580005645
Q9H5V8	O75503	0.0910320580005645
Q8N6M3	Q8WUX1	0.0910320580005645
Q9NPR2	Q8NBI6	0.0910320580005645
P00395	Q8NDA8	0.0910320580005645
O15554	Q9BTX1	0.0910320580005645
Q03169	Q9H9S3	0.0910320580005645
Q03169	O43759	0.0910320580005645
Q15125	Q01628	0.0910320580005645
Q8WU67	Q9Y6N5	0.0910320580005645
P55085	Q96TC7	0.0910320580005645
P23560	Q5H8A4	0.0910320580005645
Q9Y6N5	Q6NT16	0.0910320580005645
Q99679	O75477	0.0910320281982421
P55107	Q9UK99	0.0910320281982421
Q9BU40	Q9UK99	0.0910320281982421
O75477	Q5TCH4	0.0910320281982421
Q9UK99	P39905	0.0910320281982421
Q14C86	Q96KQ4	0.0910319685935974
P59998	Q12870	0.0910318568348884
Q9UER7	Q9H7H0	0.0910316333174705
Q9H9P8	Q8NE62	0.0910316184163093
Q9Y5Y5	O94766	0.0910315290093422
Q96GD4	O15218	0.0910315290093422
P78395	Q63ZY3	0.091031439602375
Q6PIS1	P04350	0.091031290590763
P29966	Q8NFB2	0.0910310819745063
Q13228	P04439	0.0910309627652168
Q6PEY1	Q9ULF5	0.0910309553146362
P59025	Q71U36	0.0910308882594108
Q92820	O43820	0.0910308510065078
Q9Y6D6	O15360	0.0910307839512825
Q96JJ7	P33121	0.0910307615995407
P50570	Q96K37	0.0910306870937347
P49588	O14745	0.0910304561257362
P05023	Q14524	0.091030366718769
Q92979	P26373	0.0910302326083183
P10589	Q13490	0.0910302028059959
Q14240	P22888	0.0910299867391586
Q9UDW1	Q96N66	0.0910298973321914
Q6AI08	Q9NUI1	0.0910297855734825
Q14512	Q96EY7	0.0910295844078064
Q9NPG4	Q8TEM1	0.0910295695066452
Q8NBK3	P27797	0.091029554605484
Q9H4A4	Q96M27	0.0910295099020004
P16220	Q01664	0.0910294577479362
Q1ED39	P30050	0.0910293981432914
Q9BQ67	P62854	0.091029368340969
Q8IXI2	Q9BSK2	0.0910293608903884
Q9NVN3	Q86YV9	0.0910293608903884
P56589	Q8N0U8	0.0910293608903884
P56589	P37268	0.0910293608903884
P23458	Q15392	0.0910293608903884
Q04721	P08047	0.0910292640328407
Q9ULG6	P27824	0.0910292193293571
Q9BWU0	Q9Y2W1	0.0910289213061332
P16473	A6NHL2	0.0910287052392959
P52701	Q7KYR7	0.0910286903381347
Q8NBP0	Q16585	0.0910286307334899
Q96B77	Q9Y6K0	0.0910285711288452
Q96DZ9	Q9BRY0	0.0910283103585243
Q9UJA3	55370	0.0910283103585243
Q9UBH6	Q86Y07	0.0910279601812362
Q9H3N1	P26717	0.0910278856754303
Q9Y3D0	Q96CM8	0.0910278856754303
Q9BRY0	Q14689	0.0910278260707855
P78536	Q8TB96	0.0910277366638183
O60684	Q9NY27	0.0910277217626571
Q08AN1	Q9BYN8	0.091027557849884
P02818	Q92598	0.0910273492336273
P46087	Q9Y4E5	0.0910271778702735
Q9NR56	Q15287	0.0910271778702735
P28799	O95479	0.0910271257162094
Q9H9P8	Q8TB37	0.0910269021987915
Q9UHY1	Q96F44	0.0910268351435661
P61009	Q9BSD7	0.0910267233848571
P04062	Q5SRI9	0.0910267159342765
Q6UN15	Q96AG4	0.0910265147686004
Q12907	Q9BZQ6	0.0910264775156974
Q3KPI0	Q93050	0.0910263508558273
Q92845	P63096	0.0910259410738945
Q6ZT89	P63096	0.0910259410738945
Q9NZA1	P31943	0.0910255908966064
P62495	Q16563	0.0910255759954452
Q96I25	O60563	0.0910255387425422
Q13895	Q9H7E9	0.0910253673791885
Q9Y5Q6	Q29983	0.0910252183675766
P46098	O60476	0.0910252183675766
Q8NDZ2	O00624	0.0910252183675766
Q504Y0	Q8WUK0	0.0910252183675766
Q8N8J7	Q5BJD5	0.091025061905384
Q9H792	P41236	0.0910248979926109
Q96RR1	Q9H8H2	0.0910243764519691
P22304	P08582	0.091024063527584
Q8WUA7	O75306	0.0910235717892646
Q8NBA8	Q96PK6	0.0910235717892646
O60716	Q9Y2H2	0.0910234153270721
Q6P4R8	Q9Y2W2	0.0910233855247497
P0DN37	O15067	0.0910233706235885
Q9NUD5	P82930	0.0910233110189437
Q8ND56	Q9Y253	0.0910231843590736
Q68DK7	P31943	0.0910229086875915
P08729	Q7Z478	0.0910228490829467
P83916	Q8N6N3	0.0910228267312049
P20020	Q9Y5G3	0.0910227596759796
P01040	P54132	0.0910224914550781
P14923	Q9H444	0.0910224691033363
Q96A33	Q99726	0.0910221859812736
Q6ZN55	Q86VM9	0.0910218134522438
Q6P1N9	P78318	0.0910217687487602
Q9BW60	O15321	0.0910217091441154
Q9BZE4	O00267	0.0910217091441154
338797	Q14980	0.0910212397575378
Q15043	P33121	0.0910209864377975
P62888	P62263	0.0910209342837333
P05386	Q9P255	0.09102064371109
Q15526	O60725	0.0910201966762542
Q9HBT8	Q96GA3	0.0910201519727706
Q96N64	Q9UBW7	0.0910199657082557
Q9NP50	Q14192	0.091019183397293
P46013	Q9UKL0	0.0910191163420677
P62805	P15309	0.0910191163420677
P48634	O15479	0.0910189673304557
Q8N201	Q9UKV5	0.0910188630223274
Q7LGA3	Q6DD88	0.0910188481211662
P07437	P57721	0.0910186693072319
Q6ZQN7	Q9HAV4	0.0910186469554901
Q96CU9	Q13232	0.0910186395049095
Q96CK0	P62750	0.0910184308886528
Q2NL82	Q9NY93	0.091018334031105
P14061	O75976	0.0910182073712349
Q9NZC2	P61962	0.0910181850194931
P31327	P25685	0.0910181105136871
Q92820	P15586	0.0910179540514946
O60287	Q969X6	0.0910176336765289
Q5T2N8	Q6PI98	0.0910175591707229
Q01082	P29965	0.0910174176096916
P27482	P25815	0.091017298400402
Q9NWS0	Q6ZNE5	0.091017261147499
Q9Y2X3	P43657	0.0910165384411811
P00390	Q9Y696	0.091015949845314
Q08554	O14732	0.0910158678889274
Q8WVC0	O75533	0.091015838086605
Q9NZI8	P05388	0.0910157561302185
O95470	P23458	0.0910156518220901
P62081	Q9NZE8	0.0910156220197677
O60701	O43502	0.0910155847668647
Q9BXW9	Q8TBA6	0.0910155400633812
P13498	Q8N8R3	0.0910151973366737
Q9BZX2	Q99677	0.0910150036215782
Q8NB25	O75369	0.091014876961708
O60613	Q8IV45	0.0910148695111274
Q969Y0	P23229	0.0910146534442901
Q1KMD3	Q8TF39	0.0910146534442901
Q4G148	Q6UWT4	0.0910146236419677
Q9HCN4	10141	0.0910146236419677
P46736	Q9UNW1	0.0910146236419677
P10253	Q96AE7	0.0910146161913871
Q9UHD9	Q9Y5Q0	0.0910145044326782
Q96DA2	Q96BW9	0.091014415025711
Q504Q3	P33991	0.0910143330693245
Q92917	Q9Y314	0.0910142287611961
Q9NW08	O94762	0.0910141319036483
Q99523	Q12891	0.0910141170024871
Q9Y285	80167	0.091013990342617
Q12834	Q9P2G9	0.091013990342617
P08708	Q9Y4G6	0.0910139828920364
Q96A26	Q13509	0.0910138338804245
Q8N128	Q9BUF5	0.0910138040781021
P61313	Q96C28	0.0910135805606842
Q14186	Q7Z4H7	0.0910134688019752
Q6UXV4	Q9NZJ7	0.0910132452845573
O14727	O94906	0.0910132005810737
Q6UXY8	P35998	0.0910130962729454
Q9Y6Q5	Q96RE7	0.0910130888223648
Q9BQ04	Q9NRR5	0.0910130366683006
Q9HCC0	P46199	0.0910128131508827
P10321	100101267	0.0910126715898513
P13498	Q96CW5	0.0910123884677887
Q9UKT7	Q8N3Y1	0.0910123363137245
Q9Y4Z0	Q9BRR8	0.0910122096538543
P05067	Q96S86	0.0910121351480484
Q969M3	O95169	0.0910117700695991
Q6AZY7	Q9BZQ6	0.0910115018486976
P18510	P09601	0.091011494398117
Q8N3E9	Q9UHB9	0.0910113602876663
P35580	O75558	0.0910112634301185
P35580	Q9NVV2	0.0910112634301185
Q8WUN7	Q99816	0.0910111740231514
O43169	P0CG47	0.0910110399127006
Q5JTV8	Q9H6X2	0.0910108387470245
Q2T9J0	P30532	0.0910108238458633
Q96JA1	Q9NUM4	0.0910107791423797
O14829	Q6UXN9	0.0910106599330902
P12319	Q96JG6	0.0910105258226394
Q9NZ08	Q9HB09	0.0910105258226394
P51452	Q5EE01	0.0910105258226394
Q12996	O95715	0.0910105258226394
Q9UN30	Q9HB90	0.0910105258226394
Q3MIP1	Q8N5K1	0.0910104736685752
Q9UHB7	Q6PJT7	0.0910104513168335
P17812	Q6P1N9	0.0910103395581245
P48047	O15427	0.0910103395581245
Q8WUX1	Q9BVV7	0.0910103395581245
Q8WW12	Q8TBB5	0.0910103395581245
P35221	Q9HBH0	0.0910103395581245
P15559	P18074	0.0910103395581245
Q86Y56	Q53GA4	0.0910103395581245
Q8TBB5	Q9NRX1	0.0910103395581245
Q8WW12	Q8N392	0.0910103395581245
Q6ZMU5	P31948	0.0910103395581245
P55010	O00515	0.0910103395581245
O00515	Q9BZZ5	0.0910103395581245
P10398	P15559	0.0910103395581245
Q9H0U4	Q6ZMU5	0.0910103395581245
P15559	P19367	0.0910103395581245
P28288	P09466	0.0910101160407066
Q9UK99	Q96T91	0.09101003408432
Q6AZY7	Q9P2E5	0.091009609401226
Q9BWT3	Q92616	0.0910096019506454
O15031	Q92508	0.0910095423460006
O75663	P62987	0.0910093188285827
Q9Y3D3	Q03188	0.0910093039274215
Q96FI4	Q7L2J0	0.0910092368721962
Q9HDC9	Q9C0K1	0.0910089388489723
Q16629	P11487	0.0910087674856185
Q2KHN1	P30050	0.0910087451338768
Q2NL82	Q49MG5	0.0910084247589111
Q6ZMH5	P38646	0.0910083055496215
Q6NUS6	Q9NUJ3	0.0910082757472992
Q8TEQ8	Q6ZMH5	0.0910081043839454
Q13867	Q8NI17	0.0910079255700111
Q6ZXV5	Q70UQ0	0.0910076722502708
Q9ULZ3	3507	0.0910076647996902
P0C869	Q9UJ70	0.0910076647996902
O95171	P13796	0.0910076647996902
O95171	P02511	0.0910076647996902
P30154	Q96RG2	0.0910073742270469
P68363	Q96CW1	0.0910073220729827
Q13347	O95714	0.0910072177648544
Q9UHI8	Q9BQ70	0.0910069420933723
Q6KB66	3538	0.0910066589713096
Q5FWF4	P12814	0.0910064578056335
P12814	A6NER0	0.0910064578056335
Q9NZS9	P12814	0.0910064578056335
Q8NBQ5	Q6PI48	0.0910064354538917
Q9NX76	Q96RD7	0.0910062119364738
Q9BPX6	Q5XKP0	0.0910061672329902
Q8N468	O00767	0.0910058096051216
Q9UHP6	Q8NC54	0.0910058096051216
Q03135	Q9Y5Y0	0.0910058096051216
P17028	Q9H9Y2	0.0910055562853813
Q8WYK0	P46459	0.0910053178668022
P62701	Q9NR30	0.0910050421953201
Q15477	Q6ZNB6	0.0910050347447395
Q13443	Q6PK18	0.0910048261284828
Q9H158	Q96HY6	0.0910047590732574
Q99679	Q8WUD6	0.0910045653581619
Q8WUD6	Q8IYV9	0.0910045653581619
Q8WY54	O94763	0.0910041406750679
O75718	O00469	0.0910040810704231
Q9NRR3	Q15070	0.0910040065646171
Q8NEJ9	Q9H0U9	0.0910039618611335
Q12888	Q63HK5	0.0910038873553276
P63261	Q9UQR0	0.091003343462944
Q99575	Q9BYW2	0.0910033211112022
O60499	Q15833	0.0910032987594604
Q9H6F5	Q9UGN5	0.0910028368234634
P07237	Q96Q45	0.0910027399659156
O43808	O95197	0.0910025015473365
Q12792	P80723	0.091002382338047
100288406	P42694	0.0910020843148231
80086	Q9NZ71	0.0910020470619201
Q9Y5Z7	Q3ZCM7	0.0910017639398574
Q96RS6	O43776	0.0910016670823097
Q05519	Q14562	0.0910015404224395
Q9BYG3	P16401	0.0910014882683754
P14373	Q9Y2Q9	0.0910013392567634
Q8IZH2	P10412	0.0910012498497963
Q8N128	Q8NE71	0.0910012125968933
80086	O00398	0.0910010039806366
Q96CT7	Q6ZUJ4	0.091000773012638
Q9NUJ3	Q9NRR3	0.0910006910562515
Q9H488	Q9P2E5	0.0910006538033485
Q9H5Q4	O95573	0.0910006538033485
P42892	Q92542	0.0910006538033485
P36897	Q9UKM7	0.0910006538033485
Q8NBN3	Q9BVK6	0.0910005569458007
Q05940	O60645	0.0910004824399948
Q99788	O60645	0.0910004824399948
O43292	Q5VY80	0.091000460088253
Q9UN37	Q6UXV4	0.0910003706812858
Q96RK0	P61221	0.0910003036260604
Q9UJZ1	P34910	0.0910003036260604
Q7RTS1	P82912	0.0909999758005142
Q15165	Q9Y4K0	0.0909998714923858
Q8NAC3	Q53GQ0	0.0909996405243873
Q5T601	Q15645	0.0909994840621948
Q5T601	O14980	0.0909994840621948
O75600	Q9UKJ8	0.0909994840621948
Q9NVW2	Q9NZM1	0.0909994840621948
Q5T601	Q9Y679	0.0909994840621948
O43278	Q13232	0.0909994840621948
Q6NXG1	O43933	0.0909994840621948
P56962	Q8WUX1	0.0909994840621948
P08582	Q9Y6K0	0.0909994840621948
Q9H2V7	Q29980	0.0909994840621948
Q8NDA8	Q14318	0.0909994840621948
O43278	P10155	0.0909994840621948
P57735	Q9BW92	0.0909994840621948
P19634	P20020	0.0909994691610336
Q14517	P52701	0.0909993648529052
P46736	Q8IW35	0.0909993201494216
Q96QT4	P36383	0.0909988954663276
P05109	Q96F81	0.0909986197948455
Q92973	P49770	0.0909985229372978
Q9ULE6	Q9NRY4	0.0909985154867172
Q9UJU6	P35579	0.0909980610013008
Q8N8Y2	O75695	0.09099792689085
Q99575	P63244	0.0909979119896888
Q9H0X4	Q7Z3C6	0.0909977927803993
P51617	Q2VPK5	0.0909969583153724
P09923	Q9UBX3	0.0909967422485351
P22626	P00797	0.0909967347979545
Q96PP4	P07237	0.0909967347979545
P06733	O60294	0.0909967347979545
P06733	Q9H4A9	0.0909967347979545
P59817	P21796	0.0909965336322784
Q14152	P04908	0.090996116399765
P04406	Q9GZV8	0.090996079146862
O43602	Q01814	0.0909959897398948
Q16555	Q01814	0.0909959897398948
Q14195	Q01814	0.0909959897398948
Q9BPU6	Q01814	0.0909959897398948
P62851	O75326	0.0909958854317665
Q9H2U2	Q5EE01	0.0909956693649292
Q9P0P0	O95007	0.0909955576062202
O95490	Q5RI15	0.0909953415393829
Q9HC52	Q8IY81	0.0909953117370605
Q99536	P00568	0.0909951105713844
P17931	P56134	0.0909949839115142
Q13608	Q7Z736	0.0909947156906127
Q9Y5H8	Q9Y6I9	0.0909946709871292
Q92692	A2VDJ0	0.090994656085968
Q9UHW9	Q7Z3U7	0.090994656085968
Q13126	7310	0.0909945741295814
Q8N1F7	O00505	0.0909944921731948
Q0VGL1	Q9NSP4	0.0909944921731948
P48643	Q8IXK2	0.0909941419959068
P48651	Q00765	0.0909939855337143
Q9H9J2	P61513	0.0909938663244247
Q6UXB1	Q8IUC8	0.0909935608506202
Q9ULH0	Q9P0B6	0.090993545949459
O60506	Q9Y3T9	0.0909934267401695
Q99741	O60488	0.0909934118390083
Q9NXF1	Q9UGN5	0.0909934118390083
Q9UHR5	Q6NT76	0.0909933000802993
Q9UHR5	Q86Y37	0.0909933000802993
Q9H8H0	Q8TDD1	0.0909932628273963
Q9BQT9	Q5TAQ9	0.0909932553768158
Q96K12	Q96GD4	0.090993233025074
Q8IZN7	P12110	0.0909929946064949
O15235	Q9NWX5	0.0909928902983665
O00567	Q8N5A5	0.0909928083419799
Q9H596	P22735	0.0909924954175949
P62266	Q9BRJ6	0.0909924432635307
P55084	Q9H4S2	0.0909921452403068
P43686	Q8WXA2	0.0909921452403068
Q9Y561	Q15019	0.0909919515252113
Q9P287	P35270	0.0909919142723083
Q5BKT4	Q9HD23	0.0909916087985038
Q8N6Y1	Q8TB96	0.0909916087985038
P01588	Q9BRK5	0.0909909829497337
Q96SB4	Q96QC0	0.0909906402230262
Q9UKA9	Q9NS85	0.0909905359148979
Q9Y312	Q8IZL9	0.0909905061125755
Q14966	P49137	0.0909902825951576
Q9H583	O75022	0.0909901112318039
Q9Y672	O75845	0.0909899920225143
Q9NXB0	Q96FC9	0.0909899920225143
Q8NCH0	Q92521	0.0909899920225143
P15848	P28300	0.0909899920225143
Q9NXB9	Q96ES6	0.0909899920225143
O95258	Q96J84	0.0909899920225143
Q92838	Q8WY22	0.0909899920225143
P54725	Q6XE38	0.0909899696707725
Q92696	Q9UL26	0.0909898355603218
Q9ULD6	Q9NSY1	0.0909898355603218
Q9BTC8	Q8IXM2	0.0909898355603218
Q16667	Q9BQQ3	0.0909898355603218
O43493	Q9NZ45	0.0909897536039352
O75907	Q9P032	0.090989664196968
Q6P1A2	Q9BVT8	0.090989664196968
O15235	Q8IWU5	0.090989664196968
Q8IUH4	O43826	0.090989664196968
Q8NDF8	Q96DH6	0.0909895226359367
P47914	Q7Z6E9	0.0909893363714218
Q9BW27	Q96S15	0.0909892693161964
Q6NSI4	P35908	0.090989239513874
P25090	P35637	0.0909892171621322
Q9Y4B6	Q14137	0.0909891501069068
Q29RF7	Q9NV70	0.0909889414906501
O14770	O00178	0.0909888222813606
P63151	Q9Y4B5	0.0909887626767158
Q8TBM8	P00367	0.0909887552261352
P54707	Q969Y2	0.090988703072071
O94906	Q9UHR6	0.0909885764122009
Q7Z4V5	Q7L4I2	0.0909884423017501
Q96SK2	Q9P0T7	0.0909884423017501
O14925	P07307	0.090988352894783
P04259	P05783	0.0909883454442024
P04440	Q9Y6K0	0.0909882932901382
Q8IUR7	Q9UQ49	0.0909882336854934
Q8TB37	Q8WWB7	0.0909881368279457
Q96KM6	Q15024	0.0909876078367233
Q5T601	Q6NTF9	0.0909873470664024
Q14696	Q14320	0.0909872651100158
Q9NP58	Q8IXI1	0.0909872055053711
Q9H2W6	P62917	0.0909871757030487
Q9UQR1	Q9NR30	0.0909871309995651
Q9NZM1	Q7Z3U7	0.0909869670867919
Q9NQ55	Q5C9Z4	0.0909868255257606
P01569	O75381	0.0909866169095039
Q9BQT9	P11717	0.0909864008426666
P68366	O15091	0.0909862071275711
P48651	Q9NV70	0.0909860655665397
Q6KCM7	Q9HA92	0.0909859463572502
Q6NUT3	Q8TBA6	0.0909859091043472
Q9NQT5	P60174	0.0909858345985412
Q9UBS4	Q9Y6J9	0.0909857898950576
Q6NUI2	P17693	0.0909856259822845
P05141	Q9NQX7	0.090985469520092
Q9Y3A6	Q16585	0.09098532050848
Q8WTR4	Q5SQN1	0.0909850150346756
Q71U36	Q8IW52	0.0909848734736442
P47775	P04049	0.0909845978021621
Q9H2V7	P34059	0.0909843370318412
Q9BWM7	O94905	0.0909839794039726
P56385	P61421	0.0909839570522308
Q53HC5	Q92802	0.0909839123487472
O75431	Q13509	0.0909837558865547
Q86UL3	Q6UWJ1	0.0909837037324905
P41162	Q9BVC3	0.0909836143255233
P05109	3507	0.0909836143255233
P10586	Q96CS7	0.0909835174679756
Q9Y3D0	P40855	0.0909834429621696
Q6P1N0	Q02487	0.0909833535552024
Q9BZE4	Q9NX07	0.0909831747412681
O00391	Q7Z7M0	0.0909831002354621
Q9Y224	P47914	0.090983085334301
Q8NBQ5	Q6NXT4	0.0909830182790756
Q9Y2X3	Q7Z6M3	0.0909829065203666
Q6PJ61	Q8NCE0	0.0909828320145607
P17812	Q3ZCM7	0.0909827873110771
Q99788	P35637	0.0909822657704353
O95785	Q969R5	0.0909822061657905
Q6W2J9	Q9BZK7	0.0909821391105651
Q8N2G4	O43251	0.0909821018576622
Q6P4Q7	10748	0.0909820571541786
Q8WZA1	P51957	0.0909818857908248
P51532	P13647	0.0909818708896637
O94888	Q9BVP2	0.0909818708896637
Q8ND82	Q99873	0.0909818708896637
Q9BVA1	Q6ZMU5	0.0909816101193428
Q10472	O15496	0.0909815728664398
Q9Y5Q9	Q5BKZ1	0.0909812301397323
P62280	Q07020	0.0909812152385711
Q9NUT2	O95470	0.0909811332821846
P23786	P00367	0.0909807458519935
Q86TW2	Q9NVH1	0.0909800976514816
P08473	Q5SRI9	0.0909799709916114
O76003	Q17RG1	0.0909795835614204
Q08AM6	Q7L1Q6	0.0909795612096786
Q9H902	P80723	0.0909795388579368
Q8TB96	Q5XKP0	0.0909794420003891
O15067	Q8WZ60	0.0909792780876159
O15067	Q96KS9	0.0909792780876159
P10244	O95453	0.0909792631864547
Q08945	P26640	0.0909790843725204
P08582	P51571	0.0909789502620697
Q8IZM9	Q96RP9	0.0909787788987159
P51659	Q16851	0.0909787714481353
728071	Q9H4B7	0.0909787192940712
Q8WYQ5	O00411	0.0909787192940712
P61927	P62263	0.0909786894917488
Q9UPP1	Q8IW75	0.090978592634201
Q9H4L4	Q8IVC4	0.0909784883260726
Q9NVX2	P67809	0.0909782648086547
Q13144	Q9Y5L0	0.0909781754016876
P34931	Q86TN4	0.0909779369831085
Q14151	Q13069	0.0909776017069816
Q9HD33	Q8IUF8	0.0909773856401443
Q9BUF5	Q9BUA6	0.0909773632884025
Q8NCR0	Q86UD1	0.0909771621227264
Q13477	P02786	0.0909769684076309
Q9H0U3	P27797	0.0909768193960189
P78334	O60512	0.0909767523407936
Q14498	Q9NS56	0.09097670763731
O95470	Q8WUK0	0.09097670763731
P00395	Q8WXD5	0.0909766629338264
O43731	Q2PZI1	0.0909765809774398
Q9Y4L1	Q6L9W6	0.0909765660762786
Q53FD0	Q16637	0.0909763947129249
Q9Y2U2	Q96G97	0.0909763947129249
Q96FN4	A6NFD8	0.0909763947129249
Q9Y696	Q9Y2T3	0.0909761115908622
Q04912	Q5JTY5	0.0909761115908622
P31942	Q9H3Y6	0.0909761115908622
Q6P1N9	O60502	0.0909761115908622
Q96RE7	Q9NUQ8	0.0909761115908622
P28290	Q9UBL6	0.0909761115908622
P41273	P21589	0.0909761115908622
P57735	Q12797	0.0909761115908622
P04439	Q8WUX1	0.0909761115908622
P29317	Q8N3Y3	0.0909761115908622
P16144	Q96FW1	0.0909761115908622
Q4V339	Q9Y6N5	0.0909761115908622
Q9NRD1	P42224	0.0909761115908622
100507680	Q8IUF1	0.0909761115908622
Q71U36	Q8WUX1	0.0909761115908622
Q9H300	Q96NB2	0.0909758880734443
Q9NRG7	O14874	0.0909757688641548
Q9Y3D0	P60468	0.09097570925951
Q6UXN9	Q569H4	0.0909756869077682
Q9Y619	Q96DA2	0.0909755900502204
O15042	P40429	0.0909754037857055
Q9BSJ6	Q00610	0.090975321829319
Q86Y56	Q07065	0.0909753069281578
Q07157	P78346	0.09097521007061
P62195	P41182	0.090975172817707
Q99677	Q9Y6G9	0.0909749940037727
P08572	P01563	0.0909748598933219
Q8NAV1	O75909	0.0909746885299682
P62072	O75594	0.0909745991230011
Q9Y3B9	P46776	0.0909744054079055
Q9H040	Q6UXN9	0.0909742265939712
Q9UQE7	Q9Y2X9	0.0909739062190055
Q8NBA8	P58557	0.0909738168120384
O94822	P05023	0.090973787009716
Q9Y666	P53367	0.0909736081957817
P53367	Q04656	0.0909736081957817
Q5VT66	Q5T3F8	0.0909733548760414
O76071	Q9NUI1	0.0909733101725578
P05026	Q8N6L1	0.0909732729196548
Q01082	Q9Y4F1	0.0909731984138488
Q99497	P18206	0.0909730270504951
Q96A25	Q8N3Y3	0.0909729376435279
Q99755	Q9H6F5	0.0909727066755294
P26012	Q6UXN9	0.0909726917743682
Q8NCI6	P83111	0.0909726843237876
Q9NVN8	O94808	0.0909726023674011
Q9NXB0	O43164	0.0909725129604339
Q6P5W5	3136	0.0909723863005638
Q9UPN3	A4UGR9	0.0909722596406936
Q8N138	P48651	0.0909722000360488
Q99848	Q15696	0.0909721553325653
Q9NU22	O15270	0.0909720957279205
O00161	P37058	0.0909718200564384
Q13405	Q15776	0.0909717231988906
P07339	Q15517	0.0909716784954071
Q9UPE1	Q12849	0.0909715667366981
Q9UQ88	O94776	0.0909715592861175
Q92522	Q9Y3B9	0.0909715294837951
Q8IZV2	O94991	0.0909715220332145
Q5VUD6	Q9UIW2	0.0909713730216026
Q03135	Q9NS69	0.0909713357686996
151278	Q9P015	0.0909711867570877
Q6ZRP7	P10589	0.0909711718559265
Q96CS3	Q9H6X2	0.0909711048007011
Q9UHF1	P98194	0.0909710898995399
Q14257	P11717	0.0909710451960563
O75354	Q76B58	0.0909708365797996
Q86XZ4	P62280	0.090970478951931
Q9P035	Q9UMR7	0.090970404446125
3136	Q9UN75	0.0909698083996772
Q14684	Q8N1G0	0.0909698009490966
Q96A70	A6NHL2	0.090969331562519
P04406	P16150	0.0909692347049713
P08133	O43300	0.0909691900014877
Q8NCC5	Q9Y3Z3	0.0909690707921981
Q9NQX3	Q8IY63	0.0909690558910369
Q92692	P02042	0.0909690409898758
P49593	Q9BVA1	0.0909689590334892
Q9UHY1	Q92561	0.0909686982631683
P12110	Q53GA4	0.090968556702137
Q96NU0	Q86X29	0.0909683853387832
O15020	Q6P6B1	0.0909683853387832
Q14165	Q96D53	0.0909682288765907
O60684	Q96PU4	0.0909681543707847
Q9P003	Q9H1Z9	0.0909681543707847
Q9UBX7	Q4G0M1	0.0909680724143982
Q9H6Y7	O95754	0.0909678936004638
Q8TCT0	Q9BT67	0.0909678936004638
Q9Y6M1	Q93073	0.090967521071434
Q8WWF5	P60866	0.0909675061702728
Q9UBM7	O75787	0.0909672453999519
Q9UKT7	Q9NRI5	0.0909670367836952
Q96S06	P50454	0.0909667238593101
P49247	Q9Y3A5	0.0909666568040847
O95218	Q5T8P6	0.0909665152430534
P27482	O15523	0.0909663811326026
P07195	O43934	0.0909663140773773
O75197	Q9BRK5	0.0909661874175071
Q9HD45	Q96ES6	0.0909658372402191
Q8IZR5	Q96D05	0.0909657850861549
Q8N1S5	Q6NT16	0.0909657850861549
Q8N6S5	Q99595	0.0909657850861549
O43542	O75352	0.0909657850861549
O00628	Q12834	0.0909657552838325
P69905	P02649	0.0909656211733818
Q96RE7	P28370	0.0909656211733818
Q75T13	Q96NB2	0.0909655839204788
O43291	Q9NTJ3	0.0909654349088668
Q15291	Q8N4L4	0.0909654274582862
Q13283	Q93073	0.0909653827548027
Q14152	Q93073	0.0909653827548027
O75683	Q6RFH5	0.0909653306007385
Q96BH3	Q9BTY2	0.0909652933478355
O14880	Q9NRP7	0.0909652933478355
Q9UEW8	Q9NYH9	0.0909652262926101
Q13882	Q14258	0.0909652262926101
Q9P0K1	Q5T4B2	0.0909652262926101
Q9P0K1	Q7Z7M0	0.0909652262926101
Q8WVF5	P57735	0.0909652262926101
Q92520	Q9Y644	0.0909652262926101
O60235	P57735	0.0909652262926101
P53814	O43823	0.0909652262926101
Q8WVF5	P46940	0.0909652262926101
Q9NZD2	Q9H299	0.0909652262926101
P04792	Q8IYR2	0.0909652262926101
O75600	Q86VV8	0.0909652262926101
P57735	Q13882	0.0909652262926101
Q86YD1	Q8TAT5	0.0909652262926101
Q14344	O14775	0.0909652262926101
Q9NY59	P31949	0.0909652262926101
Q9P0K1	P04062	0.0909652262926101
O75882	P40189	0.0909652262926101
Q8WVF5	Q14258	0.0909652262926101
P15586	P40189	0.0909652262926101
Q13882	P46940	0.0909652262926101
P05026	Q86VV8	0.0909652262926101
151278	Q9NWS9	0.0909649729728698
Q08945	Q8TBE0	0.0909649655222892
P22223	Q9UHL4	0.0909646227955818
Q9Y6D5	Q9BRY0	0.0909645780920982
P08240	Q07065	0.090964563190937
Q13547	Q9Y483	0.0909645557403564
Q6QNY1	Q9BZF9	0.0909645557403564
Q92769	Q9Y483	0.0909645557403564
Q9BZF9	Q969J3	0.0909645557403564
Q15910	P28370	0.0909645557403564
Q9BZF9	P78537	0.0909645557403564
Q9Y285	Q9Y2L1	0.090964064002037
Q9Y512	Q86Y56	0.0909639745950698
Q9UQB9	Q9H0E2	0.0909639671444892
Q86X10	Q9Y297	0.0909636542201042
P62699	Q9NX20	0.0909636244177818
P08173	Q9Y277	0.0909632444381713
Q5VUA4	Q92802	0.0909632220864296
Q16651	Q8N8R3	0.0909629985690116
P32246	Q8WTS6	0.0909629017114639
P30556	Q8WTS6	0.0909629017114639
P31689	Q9NRR3	0.0909627526998519
Q8IWK6	Q5HYA8	0.0909627228975296
P08473	Q15051	0.0909625515341758
P04049	Q92989	0.0909625515341758
Q8WUM4	Q92734	0.0909623056650161
Q13835	P48668	0.0909618660807609
Q9UNF0	Q15831	0.0909614190459251
P11216	P07948	0.0909613519906997
Q02040	Q9BYW2	0.0909613147377967
O43808	O15173	0.0909612625837326
O95478	O96028	0.0909608751535415
Q9NQS3	P60174	0.090960718691349
Q02338	Q5T9L3	0.0909606888890266
Q9BVG9	Q07065	0.0909605547785759
O43653	Q9NPI6	0.0909604355692863
Q9HCM9	Q14197	0.0909603014588356
Q9GZR7	Q5BKZ1	0.0909602716565132
Q9NS69	Q04695	0.0909602642059326
Q9H6R0	Q6NXR4	0.0909602493047714
Q16891	Q9NVE7	0.0909600555896759
Q96EA4	Q9HBM6	0.0909600257873535
P17029	P38432	0.0909599736332893
Q9UEE9	Q9Y4E8	0.0909598469734191
Q9Y2Y8	P38646	0.0909598097205162
Q06787	Q9H9G7	0.0909597650170326
Q13296	O14773	0.0909597277641296
Q04721	Q96NT0	0.0909595936536789
Q9Y241	Q8WTV0	0.0909595862030983
Q9UBX5	Q6AHZ1	0.0909592285752296
P04049	Q8WVX9	0.090959183871746
Q8N6Y1	Q9UNQ2	0.0909591689705848
P07437	Q6GMV1	0.0909590497612953
P49768	Q6IAN0	0.0909590125083923
Q9UP95	Q9Y679	0.0909590050578117
P49146	Q9NVI1	0.0909589827060699
O95450	Q9BRK5	0.0909587070345878
P15151	Q9HBR0	0.0909581258893013
O43731	Q7Z4F1	0.0909579992294311
Q13867	Q9BYJ1	0.0909579247236251
Q9BSJ8	Q14849	0.0909576490521431
Q8N511	Q9P0J0	0.0909576267004013
Q13310	O75494	0.0909576043486595
Q8WXI9	Q69YH5	0.0909575074911117
Q9H9P8	Q9Y5Y2	0.0909575000405311
Q92859	O15230	0.090957410633564
Q8NHQ9	Q7Z5J4	0.0909574031829834
P33947	Q8IYS2	0.0909573957324028
P55011	Q8TBP6	0.0909573957324028
Q8NC56	P40939	0.090957224369049
P51570	Q14088	0.0909570455551147
Q92685	Q8NG11	0.0909567698836326
Q9BVV7	Q86YC3	0.0909567549824714
Q96NB3	Q9Y2W1	0.0909566208720207
Q8TEU7	P0C0S8	0.0909566208720207
P12814	P26441	0.0909563973546028
Q01581	P06702	0.0909563452005386
Q9Y375	Q9ULH0	0.0909563228487968
Q9UJJ9	Q9NYQ6	0.0909561440348625
O60701	Q96JX3	0.0909559428691864
Q9Y3A6	Q9NRX5	0.0909558460116386
Q96ER3	Q96NB2	0.0909555330872535
Q9BRX8	Q5T7M9	0.0909555032849311
Q8IZV2	Q9Y287	0.0909553840756416
Q9Y274	P39656	0.0909553840756416
Q99496	Q9BW71	0.0909552425146102
Q5VT25	Q96NE9	0.0909552425146102
Q9GZN1	Q8IW19	0.0909552425146102
Q9UN70	Q00688	0.0909551382064819
Q9BSK2	Q9H8X2	0.0909549966454505
Q8IXW5	Q6NVY1	0.0909549221396446
O75937	Q8N1G0	0.090954914689064
O60231	Q5SVZ6	0.090954914689064
Q9Y2S6	Q9C099	0.0909548252820968
Q96KN4	Q96GD4	0.090954802930355
Q6MZM9	P04899	0.090954802930355
P17936	P04899	0.090954802930355
O60391	Q9NXW2	0.090954802930355
Q04743	P04899	0.090954802930355
Q13011	P21675	0.0909547507762909
Q8TDR2	Q9NWU2	0.0909546241164207
Q6ZRV2	Q5T9S5	0.0909541472792625
Q9BUF5	P23467	0.0909540727734565
P12235	Q9UKJ8	0.0909538641571998
O75533	Q92917	0.090953841805458
Q8TDI0	O75362	0.0909537002444267
Q9BW92	Q8NHH9	0.0909535437822341
Q9H173	Q9Y6Z7	0.0909534096717834
Q13488	Q8N2G8	0.0909533724188804
Q9H0U4	Q9NQX4	0.0909533649682998
Q9Y388	Q9H0G5	0.0909533500671386
O95573	Q6UW78	0.0909532532095909
Q15800	Q9H3K2	0.0909532532095909
P17931	Q92604	0.0909532532095909
P00533	Q9BRR6	0.0909532532095909
P54760	P36897	0.0909532532095909
O14966	O75352	0.0909532532095909
Q5UIP0	Q13433	0.0909532532095909
Q8TCJ2	Q8IUH4	0.0909532532095909
100507703	Q13291	0.0909532457590103
Q7Z7F7	Q8N9T8	0.0909531638026237
Q6ZRP7	Q5VX71	0.090952955186367
Q96D53	Q9H0V9	0.0909528657793998
Q9H061	Q99720	0.0909528136253357
P51805	P55060	0.0909527689218521
Q53R12	P11142	0.0909526422619819
Q8N468	O94874	0.090952567756176
Q495W5	P18075	0.0909522846341133
P30492	O43505	0.090952031314373
P07437	Q9UBX8	0.0909519121050834
P13637	Q86SK9	0.0909518375992775
Q5HYK3	Q9BVG9	0.0909516140818595
Q9HCJ0	O75909	0.0909515544772148
Q8N8Y5	Q6ZVM7	0.0909513086080551
Q8IUC8	P08581	0.0909509435296058
Q6PCB7	P36897	0.0909509360790252
Q8NC54	P57088	0.0909508913755416
P0CG47	A2RUB6	0.0909508764743805
Q96MM7	Q92542	0.0909508615732193
O95772	Q9NW81	0.0909508615732193
P35610	Q8IUX1	0.0909507647156715
Q8IYB8	Q00577	0.0909506529569625
O76076	P06454	0.090950571000576
Q8WY54	Q8NHY5	0.0909503623843193
Q14966	Q5VTL8	0.0909502133727073
P62913	P62273	0.0909500420093536
Q6P4A7	P50281	0.0909500420093536
Q99829	Q9UJY1	0.0909497439861297
283487	Q12904	0.0909497365355491
Q15723	Q9Y4P8	0.0909495204687118
Q8WXX5	Q9Y3B7	0.0909493491053581
80086	O00462	0.0909492298960685
Q8NEY1	P08779	0.0909491777420044
Q8WVE6	Q8NF37	0.090948961675167
Q02413	Q9BVG9	0.0909488201141357
Q7Z7F7	Q96E39	0.0909487828612327
Q96C19	Q6GMV3	0.0909486263990402
Q6NXE6	Q8N0V3	0.0909486263990402
Q8N9Z0	Q13813	0.0909485071897506
Q9NX74	Q13813	0.0909485071897506
P18206	O00482	0.0909484103322029
Q9H583	P52848	0.0909483283758163
Q13813	Q8N565	0.0909482762217521
Q9H7U1	Q6FI13	0.0909482389688491
Q15717	Q9H7U1	0.0909482389688491
P0DJD0	P19784	0.0909482389688491
P48645	Q969V3	0.0909481719136238
64599	O95208	0.090948149561882
O95208	O60307	0.090948149561882
P04844	P26006	0.090948112308979
Q9UHR5	Q8N7R7	0.0909479781985282
Q6PML9	Q9H974	0.0909479409456253
Q96KP4	O14966	0.0909479111433029
Q9UK39	Q9Y3Z3	0.0909478068351745
P20248	Q06124	0.0909477695822715
P25686	Q8N2G8	0.0909476652741432
Q9Y2I2	Q96AY3	0.0909476578235626
Q8IYS2	Q9Y6K0	0.0909474790096283
O14654	Q09019	0.090947225689888
P51795	Q9H7F0	0.0909471064805984
Q8IXB1	P29279	0.0909469798207283
P31327	Q24JP5	0.0909468978643417
Q9ULT8	Q92569	0.0909468829631805
Q9ULC5	Q8WUY1	0.0909468606114387
P22626	Q8TBX8	0.0909468308091163
Q71F56	Q9Y490	0.0909465849399566
653166	O75874	0.0909465625882148
Q9BZX2	Q9NQX7	0.0909463986754417
Q02410	P53999	0.0909463316202163
O75663	Q9NX61	0.0909462422132492
Q9UDW1	Q96RT8	0.090946152806282
Q15742	Q9GZS3	0.0909460708498954
Q8IXK2	O75787	0.0909457504749298
Q92522	Q9BYJ9	0.090945728123188
Q9UDY2	Q96C19	0.0909453481435775
O43795	Q8N1B3	0.0909453406929969
P14649	P61158	0.0909453332424163
Q86Y07	Q969V3	0.0909452363848686
Q9BY89	Q14980	0.0909449979662895
P42704	Q8TE96	0.0909448713064193
Q14240	P12956	0.0909447893500328
P10075	Q9NY12	0.0909444987773895
Q8N257	Q8N5N7	0.0909443721175193
Q96QU8	P40938	0.0909443274140358
P10589	Q9Y3Z3	0.090944305062294
Q08188	P57735	0.0909437462687492
Q9UBB4	Q7Z736	0.0909436866641044
O60906	Q8WVV5	0.0909435451030731
Q9H0A0	P38646	0.0909435302019119
Q92504	O94886	0.0909433886408805
P18621	Q9H4L5	0.0909433513879776
P01889	Q92565	0.0909432992339134
P54577	Q9P267	0.0909431651234626
P23193	P50502	0.0909429714083671
P06132	P11142	0.090942732989788
Q9UI12	Q9NRM0	0.0909427180886268
Q8IXZ2	Q8TDD1	0.0909425914287567
Q02543	Q92552	0.0909425392746925
Q32P44	O43303	0.0909424498677253
Q8WWF3	P53384	0.0909423828125
Q9BQ52	Q4J6C6	0.090942345559597
O00400	Q9Y666	0.0909423157572746
Q7Z4T8	P07237	0.0909422412514686
P04554	Q9NP92	0.0909422412514686
P39880	Q07326	0.0909422412514686
Q9Y3A2	P13984	0.0909422188997268
Q8TAD8	P35269	0.0909422188997268
O14967	Q6UWN0	0.0909418240189552
Q99755	Q96SB4	0.0909417048096656
Q17R89	Q8IWV7	0.0909415706992149
Q9H9T3	Q13501	0.0909415036439895
Q12770	P15260	0.0909412130713462
Q9UI12	O75489	0.0909410715103149
P07437	O00219	0.0909409373998642
Q6P087	Q9GZT4	0.0909409150481224
Q9NZ52	P46821	0.0909408554434776
P30740	P62495	0.0909408181905746
Q9NZH0	O14763	0.0909407958388328
O75534	Q14686	0.0909406319260597
Q8N1S5	Q86Y39	0.0909405946731567
Q96AY4	Q9H6D7	0.090940460562706
Q86XZ4	Q9BQG0	0.0909403637051582
Q8WVX9	Q9BTY2	0.0909403562545776
Q8IUL8	Q5T4B2	0.0909402221441268
Q15043	P41231	0.0909400731325149
P01889	Q9NR19	0.0909400135278701
Q9Y3P4	P33527	0.0909399837255477
Q9NQX7	Q9BW92	0.0909397080540657
Q8NEX9	P49748	0.0909396186470985
Q9NRX2	Q9H8H2	0.0909395739436149
Q13573	Q9Y3A2	0.0909394547343254
Q9UJS0	O60291	0.0909394100308418
Q96DZ1	Q8N6G5	0.0909392312169075
Q14160	O95243	0.0909391418099403
P98175	Q07065	0.0909390449523925
Q13217	P50454	0.0909386873245239
Q9Y5Y0	Q9HAV4	0.0909385085105896
Q96K37	Q9P003	0.0909384340047836
P42701	P11047	0.0909383744001388
Q9UPN4	P06241	0.090938314795494
P10074	O43422	0.0909382924437522
Q96TA2	P08473	0.0909382328391075
Q53GQ0	Q92911	0.0909382328391075
645455	O43324	0.0909380763769149
Q8N2K0	O14672	0.0909379571676254
P48047	O00220	0.0909379571676254
O60613	P05111	0.0909375846385955
Q5VV42	P01920	0.0909375101327896
O14958	P40939	0.0909373760223388
P50851	O75155	0.0909372568130493
O14756	P18206	0.0909371599555015
P03915	Q9Y673	0.0909371376037597
Q86Y07	Q9Y5G0	0.0909370779991149
O14639	P63096	0.0909369438886642
Q15043	Q8WUK0	0.0909369215369224
Q53H12	Q99942	0.0909366235136985
Q6YHK3	P18075	0.0909366160631179
O75190	Q9HA92	0.0909365192055702
Q9UFH2	Q96CS3	0.0909364745020866
Q53F19	P61353	0.0909363627433776
O60613	Q9H2X0	0.0909363105893135
Q9HBH0	O15230	0.0909363105893135
P07437	P26842	0.0909360572695732
Q9P0L0	Q8IWB9	0.0909360349178314
Q14241	Q9BPW8	0.0909360274672508
P20719	P30203	0.0909359827637672
Q8IY67	5616	0.0909359827637672
Q5VU69	Q8N567	0.0909359827637672
Q92482	P98194	0.0909359827637672
P20337	Q7L5N7	0.0909359231591224
Q96GZ6	Q9H6A9	0.0909358337521553
P42702	Q8NCR0	0.0909358337521553
Q9NXF7	Q96SW2	0.0909358337521553
Q9BZM6	Q6UX07	0.0909358337521553
P78318	Q96JB6	0.0909357890486717
Q9BRT8	Q9BTY2	0.0909357890486717
P58335	P12270	0.0909356698393821
Q562F6	Q96QE3	0.0909356698393821
Q13206	P37108	0.0909354910254478
Q9UN37	Q00587	0.0909354165196418
Q9Y6C2	Q5T9A4	0.0909349769353866
P61758	Q9Y266	0.0909347981214523
Q8N2G8	Q8TCJ2	0.0909346938133239
O60443	Q9UIA9	0.0909345671534538
O43614	O14654	0.0909345149993896
Q9NVX2	Q9Y2T7	0.0909343212842941
Q03405	P14543	0.0909341946244239
Q9BVA1	P05120	0.0909341052174568
Q5VT40	P62750	0.0909339487552642
Q9Y345	P69849	0.0909337922930717
Q86UL3	Q5XKP0	0.0909337028861045
Q96DZ1	P43681	0.090933658182621
Q9UMQ6	Q99615	0.0909335315227508
O43548	Q86T24	0.0909334272146225
P48594	P51149	0.0909331813454628
O00178	Q99501	0.090933009982109
P02538	P05165	0.0909329578280448
P05166	P02538	0.0909329578280448
P62244	P02538	0.0909329578280448
P62805	P02538	0.0909329578280448
Q16787	Q15155	0.0909329280257225
Q7L590	P98164	0.0909329205751419
Q9BXY0	Q9NQZ2	0.0909328460693359
Q9UBG7	O43164	0.0909328013658523
Q7RTS9	Q9BYI3	0.0909326896071434
P13612	Q6UXD5	0.0909326896071434
O94955	O43772	0.0909326896071434
P51858	O75937	0.0909325927495956
Q99575	Q9UEE9	0.090932548046112
Q9HCM4	Q7L3S4	0.0909325331449508
P42568	Q9P0U4	0.0909322574734687
P52569	O75845	0.0909322574734687
Q9H410	Q5T2N8	0.0909319669008255
Q15477	Q9UKV5	0.0909318178892135
Q9UH99	Q99470	0.0909316167235374
P41091	266971	0.0909313932061195
Q9C0C4	Q96BY9	0.0909313410520553
P02746	P02788	0.090931199491024
Q96NR8	3494	0.090931199491024
Q96LJ7	P02788	0.090931199491024
Q16342	Q14CX7	0.090931199491024
P14927	O75208	0.090931199491024
Q99571	Q93084	0.090931199491024
Q9Y2Q3	Q08AI8	0.090931199491024
Q96QA5	P19957	0.090931199491024
P31151	Q9C002	0.090931199491024
Q9GZN4	440686	0.090931199491024
P09668	P52566	0.090931199491024
Q8WXD5	Q6ZNJ1	0.090931199491024
O43776	Q9GZN4	0.090931199491024
P19957	P31151	0.090931199491024
O43776	P15428	0.090931199491024
P20930	Q9C002	0.090931199491024
Q96QA5	Q96JY6	0.090931199491024
P07476	Q9GZN4	0.090931199491024
Q5K651	Q08188	0.090931199491024
Q9UBD6	P02788	0.090931199491024
P09668	3509	0.090931199491024
O95716	P42357	0.090931199491024
P20160	28912	0.090931199491024
P98161	Q9BZ76	0.090931199491024
P02788	P00734	0.090931199491024
P19957	P48735	0.090931199491024
O76027	P07384	0.090931199491024
Q9GZN4	A8K2U0	0.090931199491024
P09668	Q86WD7	0.090931199491024
Q6PCB6	P54709	0.090931199491024
P51149	Q96JY6	0.090931199491024
Q14393	P98161	0.090931199491024
P12830	Q86WN1	0.090931199491024
Q86SG5	P35321	0.090931199491024
P20591	Q08188	0.090931199491024
Q9H173	Q9Y4D7	0.090931199491024
Q9GZN4	28912	0.090931199491024
Q08188	Q9GZN4	0.090931199491024
P48735	Q96JY6	0.090931199491024
P28676	P02747	0.090931199491024
Q9GZN4	P07384	0.090931199491024
Q96Q45	P31025	0.090931124985218
Q8TCJ2	O60243	0.0909307226538658
Q504Y0	Q8TCJ2	0.0909305438399314
Q969X5	Q9H6D8	0.0909305438399314
B2RXH8	Q7Z333	0.0909303128719329
P30825	Q9Y2B1	0.0909299924969673
Q16718	Q9H4G4	0.0909296795725822
P80723	O14763	0.0909293740987777
Q8TCG1	Q14195	0.0909293368458747
Q9Y2R9	Q9H6S0	0.0909290090203285
Q8TBR7	Q03519	0.0909289121627807
P50897	P48735	0.0909285992383956
Q9NZB2	Q6ZS30	0.0909285619854927
Q6ZQN7	Q9P003	0.0909285023808479
P51858	Q9BVC4	0.0909283608198165
P38159	Q6P1L8	0.0909281000494957
Q08380	P50991	0.0909278094768524
Q96LC7	O60613	0.0909277871251106
P40967	Q9BXP2	0.0909276977181434
O00459	Q96P11	0.0909276977181434
Q7Z417	Q92686	0.0909276530146598
79842	P28331	0.0909274071455001
Q06210	O43934	0.0909273475408554
Q6MZM0	Q8WWK9	0.0909271612763404
Q96F46	Q92545	0.0909270644187927
Q9UKF6	Q5SVZ6	0.0909270197153091
Q7LGA3	Q8N766	0.0909269154071807
Q13217	P15907	0.0909268781542778
Q13061	P07437	0.0909265577793121
O14939	Q96IC2	0.0909261852502822
Q9P0M9	Q53F19	0.0909260734915733
P04843	P55268	0.0909259691834449
Q96TC7	O95858	0.090925820171833
Q9NWQ8	P84996	0.0909255668520927
Q9BUF5	Q9H3U1	0.0909254550933837
P46977	P03905	0.0909254252910614
Q13586	Q86Y82	0.0909253731369972
Q8NEE6	Q9P2I0	0.090925358235836
Q92626	Q8NCC3	0.0909251943230629
Q8NBJ7	P51805	0.0909251347184181
Q9NUE0	Q53GT1	0.0909250602126121
P60953	P98082	0.0909250304102897
Q1KMD3	Q2Q1W2	0.0909249782562255
Q8N128	P04350	0.0909247770905494
Q96PQ0	P11441	0.0909245461225509
P47755	Q9ULH1	0.0909245163202285
Q9UJU6	P02538	0.0909243300557136
Q9NP61	P16949	0.0909239649772644
Q9NVX2	Q9GZR7	0.0909239426255226
Q76I76	P52907	0.0909238830208778
222	P54819	0.0909238159656524
Q9UN37	P58499	0.0909237787127494
Q5XKP0	Q86Y56	0.0909237042069435
Q7Z6J9	P13497	0.0909235626459121
Q92896	P12644	0.0909235626459121
Q9NVW2	Q08AF3	0.0909235626459121
Q8IVT2	O43933	0.0909235626459121
O00767	P14222	0.0909235626459121
P30519	P21709	0.0909235626459121
Q13586	Q9UHL4	0.0909235626459121
P35346	P07093	0.0909235626459121
Q2TAY7	Q9BQE9	0.0909235626459121
Q99640	Q9Y5L3	0.0909235626459121
Q9UMF0	Q8WTV0	0.0909235626459121
Q08174	P12830	0.0909235626459121
P98160	Q9NTN9	0.0909235626459121
Q92797	Q99829	0.0909235626459121
O14657	P79483	0.0909235626459121
O15460	P14222	0.0909235626459121
P30530	Q3MIP1	0.0909235626459121
100293977	Q9UH99	0.0909235626459121
Q9HBH0	Q96BM9	0.0909235626459121
P08574	Q8NBI5	0.0909235626459121
P55145	Q9Y624	0.0909235626459121
Q92888	P26583	0.0909235626459121
P11362	Q9UKP4	0.0909235626459121
Q9UKU6	Q8NFZ4	0.0909235626459121
P78357	P21589	0.0909235626459121
P69849	Q6ZMP0	0.0909235626459121
A6NKZ8	P57735	0.0909235626459121
Q9UMF0	Q16706	0.0909235626459121
P42224	Q9BUR4	0.0909235626459121
Q9NWK9	Q70CQ2	0.0909235626459121
P08582	Q9BZC7	0.0909235626459121
Q9UHI6	Q9Y426	0.0909235626459121
Q9H269	Q08AF3	0.0909235626459121
Q8N531	Q9H9Y6	0.0909235626459121
Q9HBW0	O00767	0.0909235626459121
Q5T601	Q13586	0.0909235626459121
Q8IZQ1	Q9BZL6	0.0909235626459121
Q9UGT4	Q9UBV2	0.0909235626459121
P17858	Q9UL12	0.0909235626459121
Q9NZP8	P06756	0.0909235626459121
Q9NVW2	Q86VQ6	0.0909235626459121
Q8TCJ2	Q8NCW0	0.0909235626459121
Q9H6T0	O75600	0.0909235626459121
Q13586	Q9H5V8	0.0909235626459121
Q9P2E3	P08237	0.0909235626459121
Q3MIN7	Q7Z7G8	0.0909235626459121
Q96JJ7	Q7Z7M9	0.0909235626459121
Q92979	Q9Y605	0.0909235626459121
Q8WWN8	Q9BZF1	0.0909235626459121
Q8IVT2	Q96CS3	0.0909235626459121
P55145	Q9NR56	0.0909235626459121
Q07973	Q9NX76	0.0909235626459121
Q6NUM9	Q9H0X9	0.0909235626459121
Q86VQ6	P07437	0.0909235626459121
O43251	Q08AF3	0.0909235626459121
Q96BD0	O14734	0.0909235626459121
Q32P44	A7E2V4	0.0909235626459121
Q9H981	Q15742	0.0909235626459121
Q13671	Q9NRY4	0.0909235626459121
Q2TB90	Q5JTY5	0.0909235626459121
Q9UL12	Q9NX20	0.0909235626459121
P98153	O95302	0.0909235626459121
Q8IWK6	Q96PD2	0.0909235626459121
Q07973	Q9NUI1	0.0909235626459121
Q8IY17	Q7Z7M9	0.0909235626459121
Q9H2X0	100510688	0.0909235626459121
Q96CB9	P15559	0.0909235626459121
Q96BD0	Q15629	0.0909235626459121
P45983	Q53GA4	0.0909235626459121
Q8IVT2	O14939	0.0909235626459121
Q96DB5	Q96TA1	0.0909235626459121
Q92888	Q86XL3	0.0909235626459121
P45983	Q9BZF1	0.0909235626459121
P00749	Q14554	0.0909235626459121
O75676	Q9UHD2	0.0909235626459121
O94804	Q9UPN3	0.0909235626459121
Q8N531	Q13557	0.0909235626459121
P23560	Q9UG56	0.0909235626459121
Q9NU22	Q86VQ6	0.0909235626459121
P51790	Q9BZC7	0.0909235626459121
Q03169	P63172	0.0909235626459121
Q9NR80	Q70CQ2	0.0909235626459121
Q96RR4	Q96TA1	0.0909235626459121
O60443	Q96FW1	0.0909235626459121
Q03169	Q9BSD7	0.0909235626459121
Q01459	Q9H5V8	0.0909235626459121
Q9UMF0	P51570	0.0909235626459121
O15347	Q03001	0.0909235626459121
Q86SQ4	O14981	0.0909235626459121
Q9UMF0	O60488	0.0909235626459121
Q8N392	Q12765	0.0909235626459121
O14976	Q8N531	0.0909235626459121
Q8IVT2	Q658Y4	0.0909235626459121
O60502	Q6DT37	0.0909235626459121
O60701	Q9NWU1	0.0909235626459121
P21709	Q9BZQ6	0.0909235626459121
Q99615	Q969S2	0.0909235626459121
Q53GA4	Q6SPF0	0.0909235626459121
Q8N3E9	Q9NUQ8	0.0909235626459121
Q92597	O95671	0.0909235626459121
P53582	P09132	0.0909235626459121
Q15742	Q9H078	0.0909235626459121
P43353	Q86Y56	0.0909235626459121
P31327	Q08AF3	0.0909235626459121
Q92979	Q9NYB0	0.0909235626459121
Q6NUI2	Q9H4H8	0.0909235626459121
Q9UMF0	P14625	0.0909235626459121
Q92888	Q92917	0.0909235626459121
Q6ZMP0	Q6UXD5	0.0909235626459121
Q2TB90	Q9UKM7	0.0909235626459121
Q9UEW8	Q96CM8	0.0909235626459121
Q9UPU7	Q8WW22	0.0909235626459121
Q9NVX2	P51858	0.0909235626459121
Q9Y653	Q9Y2P4	0.0909235626459121
Q9BQ52	O43665	0.0909235626459121
P53007	Q8NCW0	0.0909235626459121
Q15751	Q5T2S8	0.0909235626459121
Q6S8J3	Q5T4B2	0.0909235626459121
Q96N66	P16422	0.0909235626459121
A6NKZ8	Q9UBV4	0.0909235626459121
P78536	P05362	0.0909235626459121
P43353	Q03154	0.0909235626459121
Q9BZ76	O95747	0.0909235626459121
P27695	Q9Y624	0.0909235626459121
A6NKZ8	100507680	0.0909235626459121
Q16651	P19021	0.0909235626459121
P50851	Q8N392	0.0909235626459121
Q8N3E9	Q08AF3	0.0909235626459121
Q8IWK6	Q8N3Y3	0.0909235626459121
Q92520	P20337	0.0909235626459121
P48509	P12110	0.0909235626459121
Q9UKJ8	Q9BZC7	0.0909235626459121
O14776	P21926	0.0909235626459121
Q5T601	Q06481	0.0909235626459121
P43304	Q9Y5Q0	0.0909235626459121
Q9NX02	Q15029	0.0909235626459121
Q9P2E3	P52789	0.0909235626459121
P52788	Q8WVY7	0.0909235626459121
Q5T9A4	Q9Y426	0.0909235626459121
Q13045	Q9C029	0.0909235626459121
Q6P996	Q8NBZ7	0.0909235626459121
Q14527	O95897	0.0909235626459121
Q99439	O95202	0.0909235626459121
100293977	Q9NXG6	0.0909235626459121
Q8NFZ4	P13611	0.0909235626459121
Q3MIN7	P49591	0.0909235626459121
O43278	O94925	0.0909235626459121
Q8N3E9	Q9UPU7	0.0909235626459121
P54886	Q7Z3D6	0.0909235626459121
Q9H9P8	O15554	0.0909235626459121
Q9BXB5	Q9BQ70	0.0909235626459121
Q8N0W3	P51948	0.0909235626459121
Q9H981	Q8WWN8	0.0909235626459121
Q96ND0	Q9UMF0	0.0909235626459121
Q99650	A0FGR8	0.0909235626459121
O43278	Q9BZC7	0.0909235626459121
Q9H223	Q86XP0	0.0909235626459121
Q07973	Q12797	0.0909235626459121
Q03519	P41273	0.0909235626459121
P31327	Q8NDA8	0.0909235626459121
Q03169	Q5T9A4	0.0909235626459121
Q9BVQ7	Q9UL12	0.0909235626459121
P34059	P29317	0.0909235626459121
O75676	Q7L7V1	0.0909235626459121
O00767	Q6UWJ1	0.0909235626459121
Q15742	Q5SY16	0.0909235626459121
Q9BXB5	Q99615	0.0909235626459121
P45983	Q9H223	0.0909235626459121
P78348	P21589	0.0909235626459121
P49754	Q53GA4	0.0909235626459121
Q9UN37	Q8NFZ8	0.0909235626459121
O00754	Q01974	0.0909235626459121
Q9BY44	O14628	0.0909235626459121
P37088	P09543	0.0909235626459121
Q15555	Q53GA4	0.0909235626459121
Q96E11	Q9H6Z4	0.0909235626459121
Q9BZV1	Q5JTY5	0.0909235626459121
O94826	Q9H788	0.0909235626459121
O75746	Q9H2X0	0.0909235626459121
Q86VQ6	Q9NVE7	0.0909235626459121
Q13671	Q9P2K8	0.0909235626459121
Q8NDA8	P07919	0.0909235626459121
Q86Y56	Q68CR1	0.0909235626459121
P07996	P98160	0.0909235626459121
Q6NUS6	Q8WXS8	0.0909235626459121
Q9UGT4	Q9NY97	0.0909235626459121
Q8IUL8	P27824	0.0909235626459121
Q9UMF0	Q93063	0.0909235626459121
O14681	Q9Y426	0.0909235626459121
Q96K17	Q96FQ6	0.0909235626459121
Q8WWN8	Q3B7T1	0.0909235626459121
O94761	P49023	0.0909235626459121
Q96FQ6	P23193	0.0909235626459121
Q9UN37	Q6PFW1	0.0909235626459121
Q9H5V8	Q2PZI1	0.0909235626459121
Q9UGT4	Q9NYU1	0.0909235626459121
Q9NWU1	Q9GZT3	0.0909235626459121
Q9UMF0	Q86X29	0.0909235626459121
P30511	Q8WXS8	0.0909235626459121
Q13555	Q96TA1	0.0909235626459121
P52788	Q96KB5	0.0909235626459121
P21709	Q6P4A7	0.0909235626459121
O15554	Q96GD4	0.0909235626459121
Q6P5W5	P43246	0.0909235626459121
Q9UN37	Q5T2S8	0.0909235626459121
Q96DZ1	Q13421	0.0909235626459121
P35346	O00767	0.0909235626459121
Q6P1N9	Q9Y256	0.0909235626459121
Q9Y653	P15291	0.0909235626459121
Q86UD1	Q96FW1	0.0909235626459121
P23560	Q9BSD7	0.0909235626459121
P55145	Q9Y570	0.0909235626459121
Q8IWK6	Q9P2E5	0.0909235626459121
Q7KZF4	P21128	0.0909235626459121
P51511	O60762	0.0909235626459121
P07996	Q9UBS4	0.0909235626459121
O15554	P08237	0.0909235626459121
P46531	Q9Y2A9	0.0909235626459121
Q86YV9	Q969S2	0.0909235626459121
O14975	P30989	0.0909235626459121
Q13439	Q8IZ83	0.0909235626459121
P30530	Q6NSJ5	0.0909235626459121
Q7Z5Y6	Q06481	0.0909235626459121
Q8TCJ2	Q96FL9	0.0909235626459121
P28288	O75676	0.0909235626459121
Q6P1N9	O14628	0.0909235626459121
P21709	Q9NS15	0.0909235626459121
O00267	Q8N392	0.0909235626459121
Q16651	Q9NVE7	0.0909235626459121
P20337	Q8WW22	0.0909235626459121
Q9UBE0	Q96SQ9	0.0909235626459121
Q8IWK6	P19021	0.0909235626459121
P05362	Q8WW22	0.0909235626459121
Q96S06	Q6AZY7	0.0909235626459121
Q8WV24	O15111	0.0909235626459121
Q03169	Q9NP58	0.0909235626459121
P52788	P51572	0.0909235626459121
P35221	P13726	0.0909235626459121
Q8N398	Q86YV9	0.0909235626459121
P23919	Q01970	0.0909235626459121
Q9BQ52	Q6NW29	0.0909235626459121
P41273	Q9BZC7	0.0909235626459121
P51636	P53582	0.0909235626459121
P00387	P29034	0.0909235626459121
Q8N3E9	O14976	0.0909235626459121
Q03169	O75352	0.0909235626459121
P21709	Q5T9L3	0.0909235626459121
Q6P1N9	Q53HC9	0.0909235626459121
P04049	Q2TB90	0.0909235626459121
O94901	P51511	0.0909235626459121
O94955	P16422	0.0909235626459121
O14734	Q9UL12	0.0909235626459121
P40121	Q7Z4V5	0.0909235626459121
Q5T2S8	Q13148	0.0909235626459121
Q14257	Q9UL12	0.0909235626459121
P78395	Q9Y3R5	0.0909235626459121
Q13671	Q7Z7G8	0.0909235626459121
P00742	P01130	0.0909235626459121
Q07960	P43304	0.0909235626459121
Q9BSW2	P29317	0.0909235626459121
Q15642	O95202	0.0909235626459121
P05556	Q7Z7M9	0.0909235626459121
Q8NDA8	Q8N3Y3	0.0909235626459121
Q00688	A1X283	0.0909235626459121
Q96CW1	Q6UB98	0.090923473238945
P11142	Q9BY11	0.0909233838319778
P11142	Q6DHV7	0.0909233838319778
Q562R1	Q9GZM7	0.0909232348203659
Q96IR2	Q9NZI8	0.0909231081604957
Q9H5J8	Q96H22	0.0909231081604957
O75907	Q68DH5	0.0909231081604957
Q9UII5	O95625	0.0909231081604957
Q92674	Q9BXY0	0.0909231081604957
Q9P2C4	Q7Z7B1	0.0909231081604957
Q8N357	Q9NW81	0.0909231081604957
Q96IR2	Q6ZN17	0.0909231081604957
Q9NX00	Q6P1S2	0.090923011302948
Q14674	Q5T4B2	0.090923011302948
Q8NBW4	P11717	0.090923011302948
Q86XK2	O15084	0.090923011302948
Q86WA8	Q8NBU5	0.090923011302948
Q9NUE0	P20645	0.090923011302948
O60313	Q13490	0.090923011302948
P62699	Q13136	0.090923011302948
Q9H977	Q7Z6M1	0.090923011302948
Q99595	P54802	0.090923011302948
Q9UGN5	Q9BYN8	0.0909229815006256
Q96AG4	Q14258	0.0909227058291435
Q9BQT9	Q7KYR7	0.0909226387739181
O60573	Q9UGY1	0.0909225568175315
Q9BY77	Q9UGY1	0.0909225568175315
Q8WXD5	Q9UP83	0.0909225493669509
Q8TB61	Q9Y3D0	0.0909224152565002
Q96K37	100507703	0.0909223034977912
Q9Y312	P61073	0.0909222364425659
Q8IY95	Q8NC42	0.0909219905734062
Q6ZNF0	Q3ZCM7	0.090921863913536
P03951	P68371	0.0909218490123748
Q9Y5Q6	Q9P2E5	0.0909218117594719
O14556	Q8IU60	0.0909217223525047
Q9P2K8	Q9Y314	0.0909217000007629
9142	Q9NQX4	0.0909216403961181
Q9H3N1	Q8WXA2	0.0909215956926345
P16104	Q12906	0.0909215286374092
P83881	O15213	0.0909212976694107
Q9NYU1	C9JUS6	0.0909212380647659
P07858	Q9UG56	0.0909212008118629
P24390	Q8IW45	0.0909211337566375
P51530	O95396	0.0909210890531539
Q9P2W9	Q8N8L6	0.090921014547348
O60704	Q8NBP0	0.090921014547348
Q86X52	Q8NBP0	0.090921014547348
Q8WVP7	Q8NB49	0.090921014547348
P47813	Q92917	0.090920902788639
Q9NXG6	Q8TC12	0.090920902788639
Q8IVL6	Q30201	0.090920902788639
P08582	Q6UXD5	0.090920902788639
Q9H992	Q9NZM1	0.090920902788639
Q8NDA8	Q7Z6J6	0.090920902788639
Q8IVT2	Q8WV24	0.090920902788639
P47813	Q9H2G2	0.090920902788639
Q9P035	Q92887	0.090920902788639
Q96K17	Q9HCK5	0.090920902788639
O75354	P12644	0.090920902788639
Q8N539	P63313	0.090920902788639
Q8IVV7	Q9UQ49	0.090920865535736
P05023	Q01628	0.0909206494688987
Q96ST3	Q9BVA1	0.0909206345677375
Q6AI08	Q9NRZ7	0.0909204855561256
P50750	Q9BTC8	0.0909204483032226
Q96HA1	P08240	0.0909204185009002
Q5HYI8	Q9H490	0.0909202396869659
P49703	O95674	0.0909202173352241
O95674	Q5VX71	0.0909202173352241
Q9UPP1	Q96S55	0.090920016169548
Q9H9S5	O94927	0.0909199491143226
Q9Y508	Q9Y4P3	0.0909199491143226
Q8TBM8	Q9Y2U8	0.0909196361899375
Q96T76	728932	0.0909196361899375
P08582	P17858	0.0909196361899375
P42356	Q96IU4	0.0909196361899375
Q9H583	Q9NUY8	0.0909195840358734
Q9NYQ6	P16278	0.0909195616841316
P50452	Q8WVV4	0.0909195318818092
Q96I59	P05091	0.0909193679690361
Q9UHB6	Q9NXE8	0.0909193083643913
P11487	Q96A35	0.0909191071987152
Q9UI14	P61019	0.0909188389778137
Q14573	Q92844	0.0909188166260719
Q9Y2K7	P85037	0.0909188166260719
O43865	O75140	0.0909188166260719
Q13535	Q92633	0.0909188166260719
O95271	Q96PC3	0.0909188166260719
Q92633	Q9UIA9	0.0909188166260719
Q9UJJ9	Q9Y6I4	0.0909188166260719
Q96HU1	Q8NBZ7	0.0909188166260719
Q8TB96	Q96KA5	0.0909187048673629
Q9Y2A9	P50454	0.0909186825156211
Q12979	Q9BYJ9	0.090918630361557
Q8WWZ1	F5GYL9	0.0909185335040092
Q96L46	P14384	0.0909185335040092
Q6NXT4	Q8NHH9	0.0909185335040092
O75146	Q99595	0.0909185335040092
Q01459	O60243	0.0909185335040092
Q8WWZ1	Q8TF66	0.0909185335040092
Q8N394	Q96MM7	0.0909185335040092
Q9HA82	Q6GPH6	0.0909185335040092
A0PJW6	Q9H1C4	0.0909185335040092
Q14956	Q86SG7	0.0909185335040092
Q9H330	Q96EC8	0.0909185335040092
P16435	Q9NQ11	0.0909183397889137
O60237	P46459	0.09091816842556
Q96K37	P40938	0.0909180864691734
O95707	P05388	0.0909175649285316
Q9Y2L1	Q8TED0	0.0909175127744674
P04066	O43251	0.0909174680709838
Q96GE4	P41250	0.0909173637628555
P48643	Q9NV70	0.0909172520041465
P61326	Q13523	0.0909171253442764
O76024	Q7Z3U7	0.0909169390797615
O00400	Q9BQ61	0.0909163653850555
P20674	O60725	0.0909162834286689
O75600	6526	0.0909160822629928
Q9BSK2	P35453	0.0909160748124122
Q92896	Q6YHK3	0.0909160524606704
Q9NRZ9	O15355	0.0909158885478973
O15120	Q8IY17	0.0909156501293182
P04040	P84996	0.0909156128764152
Q96I99	P43631	0.0909155458211898
Q9BUT9	Q9H7E2	0.0909151062369346
Q9BUT9	Q9HBD1	0.0909151062369346
Q9NQ35	P07437	0.0909148976206779
Q86YW0	P07437	0.0909148976206779
Q9NQ86	O96013	0.0909148976206779
Q9H251	Q08J23	0.0909147262573242
O75694	P37058	0.0909145697951316
Q9UBF2	P14416	0.0909145697951316
Q7RTS9	O14681	0.0909144803881645
P49810	Q9NVE7	0.0909144282341003
Q9NPH5	Q9UBV2	0.0909138321876525
Q96H55	Q16795	0.0909137800335884
O95336	Q86XP0	0.0909136906266212
Q9H9L3	Q9UNQ2	0.090913638472557
Q96IP4	Q9Y265	0.0909134596586227
O60568	P30679	0.0909134596586227
Q9HCC0	Q8N8R3	0.0909134522080421
Q9ULM3	Q92560	0.0909133926033973
P09661	P39023	0.0909132286906242
P09912	Q8WUA2	0.0909129679203033
Q96T76	Q92903	0.0909129306674003
Q12772	Q92729	0.0909129008650779
Q9BVC4	Q14146	0.0909128636121749
Q9NTX5	O43251	0.0909128636121749
Q50LG9	Q8WUJ1	0.0909128487110138
Q9NX61	Q9Y256	0.0909127071499824
Q9HD45	P32297	0.0909126326441764
P02538	Q86TX2	0.0909125804901123
O14980	P08574	0.0909125804901123
P98187	P63096	0.0909125208854675
P27105	Q99623	0.0909122750163078
P04114	O14548	0.0909118205308914
P16435	Q9H2H9	0.0909118205308914
Q8WUK0	O95707	0.090911716222763
Q9P035	Q13349	0.0909116566181182
P02794	Q969X5	0.0909114703536033
Q6ZWH5	P34931	0.0909114629030227
Q5K4L6	Q9NP58	0.0909112989902496
P86479	O15294	0.0909112840890884
P35221	Q3MIR4	0.0909112840890884
Q9H6R6	P08842	0.0909112766385078
Q9Y4W2	Q8IWI9	0.0909111723303794
Q99732	Q9BZK7	0.0909111574292182
O94901	Q9UBP4	0.0909111574292182
P16435	Q9NPA0	0.0909111201763153
Q9Y446	Q9Y6I3	0.0909110158681869
O95299	Q9NZJ7	0.0909108519554138
P41273	Q9NQZ7	0.0909107774496078
P62269	Q9HD33	0.0909105539321899
Q14966	Q9BYD6	0.0909103229641914
Q13813	Q9BX93	0.0909102410078048
Q13813	Q9BQ31	0.0909102410078048
Q9H2V7	P79483	0.0909102037549018
P48739	P06239	0.0909102037549018
P06702	O15228	0.0909101516008377
Q6PML9	Q9H1C4	0.0909099951386451
Q9UI12	Q53R41	0.090909719467163
Q9BT09	Q13444	0.0909094810485839
Q9H0R6	Q96CM8	0.0909093469381332
Q9UC06	Q9NZE8	0.0909091234207153
Q7KZF4	P18077	0.0909090861678123
Q9UJ14	Q8IV45	0.0909088179469108
P08133	P41222	0.0909088104963302
P16389	P57088	0.0909087285399437
P43003	Q8WUM9	0.0909087136387825
P98172	Q8IZJ1	0.0909086540341377
Q15020	P79522	0.0909084305167198
P62314	P62750	0.0909081697463989
Q969X5	Q9BTN0	0.0909081101417541
Q8N2K0	P30532	0.0909081101417541
O43583	Q9H993	0.0909079238772392
Q9BY43	Q8WZA9	0.0909079238772392
P33897	A6NJ78	0.0909079238772392
Q9HAR2	Q9NRX5	0.0909079238772392
Q9H211	P24864	0.0909079238772392
Q8IXU6	O95136	0.0909079238772392
Q5VW32	Q7Z6K5	0.0909079238772392
Q92667	P24588	0.0909079238772392
Q5H9F3	P35226	0.0909079238772392
P13693	Q7Z6K5	0.0909079238772392
Q6ZT12	P09914	0.0909079238772392
P24588	Q9P0M2	0.0909079238772392
P07237	Q9BWT6	0.0909078419208526
Q8N350	Q8NHQ8	0.0909077823162078
Q8IZV5	Q6P1M9	0.0909076184034347
Q9Y385	Q13308	0.0909075438976287
Q92621	Q9NQX5	0.0909074991941452
Q8NDZ4	Q15070	0.0909073650836944
P42167	Q99942	0.090907335281372
Q9H9P8	Q5RI15	0.0909070372581482
Q13508	Q9BRK5	0.0909064635634422
Q9P035	Q9BQ31	0.0909064635634422
Q9H2J7	Q8WWB7	0.0909063667058944
O75431	Q96CN4	0.0909061506390571
Q9P2D0	Q07157	0.0909059196710586
Q9BSH4	Q05682	0.0909059047698974
Q8NBP0	Q92542	0.0909059047698974
O15427	Q9NX76	0.0909058600664138
Q96I25	Q13064	0.090905487537384
Q96A98	Q86SX6	0.0909053459763526
P14868	Q14643	0.0909053161740303
P67812	Q14318	0.0909051448106765
P17787	Q9Y2P4	0.090905100107193
Q9Y2P4	Q6UXC1	0.090905100107193
Q7RTS9	Q6PCB6	0.0909048542380333
O95994	P02787	0.0909048542380333
P04035	Q9NY97	0.0909047722816467
Q8TDR4	Q7Z406	0.0909045562148094
Q9BWW9	Q9H078	0.0909045189619064
Q8IX03	Q7L5Y9	0.0909043699502945
Q9NWT8	Q14498	0.0909040868282318
Q99523	P22223	0.0909040421247482
Q15165	Q9BZQ6	0.090903989970684
P31942	Q5VX71	0.090903952717781
O60258	Q8WTT2	0.0909039229154586
P32322	O00217	0.0909035950899124
Q01344	P23229	0.0909031108021736
O15534	P11908	0.0909030064940452
Q9Y286	Q9BVA1	0.0909027829766273
O95347	Q8IYV9	0.0909027680754661
Q9BRR8	Q53H47	0.0909026861190795
O43264	Q9UH62	0.0909026786684989
O15015	O43818	0.0909023880958557
O15015	Q9NY93	0.0909023880958557
O15460	Q8IUE0	0.0909023731946945
Q8NDZ4	P13667	0.0909023359417915
O60291	Q9UK28	0.0909022241830825
Q96CS3	Q9H490	0.090902179479599
Q92604	Q8IXI1	0.090902179479599
P51617	Q92729	0.090902142226696
O60259	Q9UBX3	0.0909020900726318
Q8IZ69	Q9P2I0	0.0909017398953437
Q9Y305	O43542	0.0909017026424408
Q9P2T1	P38646	0.0909016132354736
Q96DU3	P38646	0.0909012928605079
Q15386	Q12907	0.0909012630581855
P82673	O75607	0.0909005776047706
P30825	Q14849	0.0908999741077423
Q13200	Q9Y5C1	0.0908996760845184
P17480	Q9NTI5	0.0908995270729065
Q53H12	Q9Y5X4	0.0908994078636169
Q9H9B4	Q9UGU5	0.0908990800380706
P80370	Q9NZM1	0.0908990502357482
Q9UBN1	Q9NZM1	0.0908990502357482
Q9H3S5	O00124	0.0908990353345871
Q9H2C2	Q96BI3	0.0908990353345871
Q13505	O95563	0.0908990353345871
O95070	Q8IUH4	0.0908990353345871
Q5U3C3	Q9NPL8	0.0908990353345871
Q9Y672	F2Z333	0.0908990353345871
O95258	Q5XKP0	0.0908990353345871
Q9NX05	O75182	0.0908990129828453
Q9Y285	Q99942	0.0908989384770393
Q96N67	O43548	0.0908986032009124
O14672	Q9UBX8	0.0908984839916229
O15382	Q9BZJ4	0.0908983945846557
O43505	P42167	0.090898297727108
P55268	Q8WWZ8	0.090898185968399
Q8NBJ7	Q9HAW8	0.0908978879451751
Q9H0E3	Q14562	0.0908975079655647
P42330	P11142	0.0908970311284065
O60656	P11142	0.0908970311284065
P49765	P53384	0.0908970087766647
P25787	Q8IZM9	0.0908970013260841
P16615	Q99595	0.0908967703580856
Q9Y6D6	P09958	0.0908966809511184
P17655	P26717	0.0908966809511184
Q8NEZ5	O75459	0.0908966809511184
Q8WXA2	Q5XPI4	0.0908966809511184
Q7Z442	Q96RL7	0.0908966809511184
P22888	23392	0.0908966809511184
Q9Y5Y0	Q6UW68	0.0908966436982154
Q06432	O95864	0.0908966362476348
Q8TE23	Q9UG56	0.0908966362476348
Q9Y2T2	Q9Y2I1	0.0908965617418289
O43731	Q96T76	0.0908964723348617
Q6ZVX7	P02511	0.0908964723348617
P20337	Q96H55	0.0908964723348617
Q5T653	P62081	0.0908963978290557
Q9BQ70	Q8WYP5	0.0908953249454498
P50336	Q9BQ70	0.0908953249454498
Q9NUT2	Q9H2V7	0.0908952131867408
P82933	P61247	0.0908949971199035
Q9Y2P8	P52926	0.0908946990966796
Q8NFJ9	266971	0.0908946394920349
Q07021	P18887	0.0908945873379707
O43482	P38646	0.0908945426344871
Q86YV9	O95382	0.0908941850066185
Q9Y227	P18074	0.0908940806984901
P51970	P27824	0.0908936783671379
Q13315	Q9BSK2	0.0908935517072677
P16402	Q13451	0.0908935293555259
Q9HDC5	Q92838	0.0908933207392692
O00178	Q6P1R4	0.0908932536840438
Q96JJ7	Q5VST9	0.0908929631114006
P40967	Q9BXS9	0.090892806649208
Q9BRP7	P06737	0.0908927917480468
80167	Q9BVG9	0.0908927321434021
O95490	Q9BQE3	0.090892419219017
Q9GZT8	Q7RTV0	0.0908923521637916
O76095	Q9Y5M8	0.0908920988440513
Q8WXX5	O95076	0.0908920913934707
Q9NY25	Q9Y5A9	0.0908920913934707
Q7L622	P49189	0.0908920913934707
P52732	O95229	0.0908920764923095
P56378	Q6UX07	0.0908918529748916
Q8WU67	Q68DH5	0.0908918529748916
Q6UXV4	A6ZKI3	0.0908918529748916
Q5HYK3	Q96A54	0.0908918529748916
Q8WTV0	O14828	0.0908917486667633
Q6IQ21	O15504	0.0908917188644409
P50148	P42262	0.090891532599926
Q8NCB2	Q01484	0.090891532599926
P48449	P04818	0.0908915027976036
O43505	Q86YD3	0.0908914878964424
Q9HC07	Q9NX76	0.0908914357423782
Q9UKF2	Q5JRA6	0.0908914059400558
Q8IWS0	P62424	0.0908913388848304
P38435	O43825	0.0908912867307663
P42892	O14498	0.0908912867307663
P11498	Q9NR56	0.0908911079168319
Q96JK4	P40939	0.0908910930156707
Q99689	Q86VI3	0.0908907800912857
Q9H9S3	Q8NHJ6	0.0908907800912857
Q13576	O43187	0.0908907800912857
P14543	Q9UK55	0.0908907800912857
Q8TDD5	Q96IV0	0.0908907800912857
Q8WUQ7	Q8WXA9	0.0908906534314155
P15328	P07437	0.090890534222126
Q14549	P07437	0.090890534222126
Q8TBB6	P07437	0.090890534222126
P20933	Q8TBR7	0.0908905118703842
Q9H9T3	Q8N9N5	0.0908904522657394
Q9HC56	Q9Y287	0.0908903330564498
P15924	O75317	0.0908901616930961
Q9H2X0	Q8NBS9	0.0908901318907737
Q29RF7	Q8NDA8	0.0908901318907737
P49750	Q8IZH2	0.0908900499343872
O60701	O75911	0.0908893197774887
P11172	O14828	0.0908892676234245
Q6P1N9	Q9Y305	0.0908888354897499
P07237	Q9BVS5	0.0908887162804603
Q9H0E9	P82932	0.0908885821700096
P26006	Q9BQE3	0.090888537466526
P61626	Q8TE60	0.0908884555101394
Q02297	P20020	0.0908877104520797
Q7Z5J4	O75367	0.0908876806497573
O94898	Q9UBX8	0.0908875912427902
P08842	P04439	0.0908873602747917
Q8WZ42	Q9UG01	0.0908872187137603
100507703	Q96JB6	0.0908869504928588
P10589	O60762	0.0908868983387947
Q99519	Q3ZCM7	0.0908868387341499
P52732	P12110	0.0908868312835693
101929876	Q92796	0.0908866673707962
Q5W0V3	Q86VS8	0.0908866077661514
Q6DKJ4	Q5T6F2	0.0908864960074424
O95197	O94766	0.0908863022923469
Q8N5P1	Q96I51	0.0908860936760902
Q15555	O75487	0.0908854827284812
P46013	Q9UI36	0.0908854305744171
Q05682	O60292	0.0908853709697723
O94992	O43491	0.0908853188157081
Q6ZRV2	Q9UBH0	0.0908852592110633
Q92569	Q16513	0.0908851847052574
Q6DKI1	P60174	0.0908851400017738
Q9HCM4	Q92900	0.0908849984407424
Q13813	Q13621	0.0908848568797111
P23508	Q86V48	0.0908848568797111
Q10471	Q6P9B9	0.0908848345279693
Q9Y3C6	100132288	0.0908843129873275
Q13724	Q96NB2	0.0908838585019111
Q99741	Q92729	0.0908838212490081
Q9H4L4	O60909	0.0908831432461738
P19440	Q6UXN9	0.0908830389380455
P06576	P02647	0.0908827781677246
Q8WUY8	Q7Z736	0.090882770717144
Q9Y6D6	Q9NX61	0.0908826887607574
Q8NC56	Q9Y5F6	0.0908826813101768
Q9H2Y7	Q07157	0.0908825471997261
Q9NXF1	Q00403	0.0908824577927589
P0CG47	Q96EK5	0.0908824503421783
Q13283	Q15233	0.0908823236823082
P40259	Q9P003	0.0908823162317276
Q01813	Q92911	0.0908821299672126
Q5BJD5	P07919	0.0908818170428276
Q6P1A2	Q14146	0.0908816903829574
Q9HDC9	P34903	0.0908815935254097
P33151	P30504	0.0908814892172813
Q9H7D0	Q8IWZ6	0.0908814743161201
Q9HD20	Q9H2H9	0.0908807516098022
Q7KZN9	Q9BZX2	0.0908807516098022
P56589	Q5SRE5	0.0908807516098022
Q53H12	Q11206	0.0908806249499321
Q13310	Q8TBF4	0.0908803641796112
O94813	Q76B58	0.090880237519741
Q86SR1	Q9UG56	0.0908800438046455
Q8N6R0	P56589	0.0908800214529037
Q9BZX2	Q9BUN8	0.0908800214529037
P48651	Q8WU67	0.0908800214529037
Q8WU67	Q9Y4W6	0.0908800214529037
Q6ZNB6	Q8WUM9	0.0908800214529037
Q75T13	P43003	0.0908799320459365
Q7Z4H7	P31689	0.0908797159790992
Q9UKD2	Q9HAN9	0.0908795893192291
Q8IWZ6	Q9Y2I1	0.0908795297145843
P78332	Q15287	0.09087935090065
80336	P08238	0.090879201889038
80336	P60709	0.090879201889038
Q13085	80336	0.090879201889038
Q9UHB7	Q13085	0.090879201889038
O96015	Q9UN37	0.0908787846565246
P63211	P07948	0.090878315269947
Q15773	Q9C0C7	0.0908782929182052
Q7Z7F7	Q16629	0.0908782929182052
Q14145	Q02952	0.0908781886100769
Q6PCB7	O00767	0.0908777564764022
Q15363	Q9P0S3	0.0908774435520172
P52565	Q8NGT1	0.0908772125840187
P51784	Q6NT52	0.0908770263195037
P01344	O43149	0.0908767953515052
P32241	Q9Y3D0	0.0908767506480217
O43173	Q9UBG0	0.0908765196800232
Q9Y215	Q9UBG0	0.0908765196800232
Q8N4P2	Q7Z6Z7	0.0908765196800232
P00740	Q9BSJ5	0.0908765196800232
P16402	O95983	0.0908764377236366
P11021	O60783	0.0908760130405426
O60264	Q9H0E3	0.0908759087324142
Q7Z2W4	Q9NY65	0.0908758491277694
Q9H1A4	Q9UKL0	0.0908755734562873
O00124	Q9UP95	0.0908754169940948
Q96K80	P55769	0.0908754169940948
Q8NDV7	Q9Y6E2	0.0908753871917724
Q9GZL7	Q8TAE8	0.0908753350377082
Q15758	P51648	0.0908751264214515
Q9H3U1	O14787	0.0908749848604202
Q8NE01	Q6ZMZ0	0.0908748432993888
P10809	Q8NFV4	0.0908748358488082
Q03519	Q9NW81	0.0908746123313903
Q86VZ4	Q9NY97	0.0908746123313903
O75051	Q02083	0.0908746123313903
Q86VZ4	P35475	0.0908746123313903
P43007	O15533	0.0908746123313903
P00374	Q9NYR9	0.0908746123313903
O75190	Q9BTY2	0.0908743739128112
Q96GF1	Q86Y39	0.0908742696046829
P01111	P02765	0.0908740907907486
Q96AY4	Q5SYE7	0.090874083340168
P42566	A1L170	0.090874083340168
Q14393	O43761	0.090874083340168
P17097	Q9H7N4	0.090874083340168
Q92508	Q96DA6	0.090874083340168
Q58EX2	P25391	0.090874083340168
P28472	Q13454	0.090874083340168
Q8N5P1	Q2TB10	0.090873971581459
Q96EV2	Q8NB90	0.0908734053373336
O60493	P14209	0.0908731445670127
P31641	Q13586	0.0908731445670127
Q96HY6	Q587I9	0.0908731445670127
P48067	O75976	0.0908731445670127
Q8NBN3	Q587I9	0.0908731445670127
P48067	Q9P0T7	0.0908731445670127
Q9NPR9	Q5VW38	0.0908731445670127
Q9NY65	Q9BYC8	0.0908730924129486
Q5T2R2	P31040	0.090873047709465
Q71UI9	P68363	0.0908727645874023
Q9ULC5	Q9Y639	0.0908726155757904
80086	Q9GZT4	0.090872511267662
Q86WB0	P51784	0.0908725038170814
Q8TC12	P11362	0.0908724516630172
P00367	P54886	0.0908722802996635
Q15637	Q96RK0	0.0908722653985023
P18583	P62854	0.0908716097474098
Q6IPR1	Q15843	0.0908714830875396
Q9HBT8	Q5SSJ5	0.090871475636959
Q13336	Q15286	0.0908713638782501
P78563	Q8IY81	0.0908708423376083
Q9ULD9	Q86YP4	0.0908708348870277
Q9H3N1	Q02338	0.0908703953027725
P08574	Q96JX3	0.0908698961138725
Q13356	P24941	0.0908698290586471
A8K8P3	O95163	0.0908697918057441
Q13616	Q8NFZ0	0.0908697918057441
Q01973	P22455	0.0908697918057441
O14561	Q8N0U4	0.0908697918057441
Q7KZ85	Q3B726	0.0908697918057441
Q8N0Z3	Q08378	0.0908697918057441
Q6P2Q9	Q86Y97	0.0908697918057441
Q6P2Q9	P11801	0.0908697918057441
Q8NBZ0	Q9UIL1	0.0908697918057441
O95395	Q9BTY2	0.0908697098493576
O43296	O15397	0.0908696576952934
Q5VU97	Q3ZCM7	0.0908692851662635
O94874	P10301	0.0908688381314277
Q6JQN1	Q99720	0.0908688306808471
Q9Y5Y0	Q15155	0.0908686891198158
Q5TFE4	P53041	0.090868279337883
Q9BT22	Q8WUJ1	0.090868167579174
Q8IUS5	Q9H2H9	0.090868167579174
P28289	P36969	0.0908681452274322
Q14680	Q93063	0.0908680781722068
Q8WVZ9	Q9BRJ6	0.0908680781722068
Q9UKD2	O75179	0.0908679142594337
Q9UI12	P13073	0.0908678174018859
Q99832	Q9NUG6	0.090867094695568
Q99567	Q96PE3	0.0908670872449874
P45973	Q92541	0.0908670425415039
Q02978	O00264	0.0908670276403427
Q6Y7W6	Q13428	0.0908670201897621
P23526	Q8N9E0	0.0908670201897621
P17568	P07437	0.0908669754862785
Q9BQ48	Q13247	0.0908669605851173
P68363	Q96HP0	0.0908666625618934
Q8WZ42	Q9Y639	0.0908666625618934
Q9UKX2	P38646	0.0908666625618934
Q969V5	Q6P1S2	0.0908666476607322
P22466	P41273	0.0908666476607322
Q969X5	O14980	0.0908664911985397
Q9H5K3	Q9H6U8	0.0908664390444755
Q15013	P38646	0.0908662676811218
A6NFI3	Q6PK04	0.0908660814166069
Q9H583	A6NHR9	0.090865820646286
P62487	Q9UBX5	0.0908657163381576
P55081	O60812	0.0908656045794487
O15234	Q9NUL3	0.0908653363585472
Q9BWT3	P07437	0.0908652544021606
Q9NNW5	Q96T21	0.0908651500940322
O15120	Q9NPL8	0.0908650755882263
P14373	Q14789	0.0908649116754531
Q8NDV7	Q8N443	0.0908648967742919
348738	O95429	0.0908648893237114
Q8N0U8	Q9UPY5	0.0908646807074546
Q6AI08	P26232	0.0908646658062934
Q5SQN1	Q9Y5I4	0.0908645913004875
O00746	P12235	0.0908644497394561
Q07973	P52701	0.0908644124865531
Q5JSH3	P78368	0.0908643752336502
P15104	O60271	0.0908640921115875
Q8TAD7	Q93096	0.0908639430999755
O60513	Q9Y6N6	0.0908639207482338
P50570	Q9UBH0	0.0908639207482338
P00352	100507685	0.0908639207482338
P02749	P00352	0.0908639207482338
Q9NZH8	Q9H6S3	0.0908639207482338
Q9UJ70	P00734	0.0908639207482338
P04004	P00352	0.0908639207482338
Q96P70	O95759	0.0908639207482338
O75208	P62330	0.0908639207482338
Q63HN8	Q7RTP0	0.0908639207482338
Q9Y251	P00352	0.0908639207482338
P04196	P00352	0.0908639207482338
Q9Y6R7	P00352	0.0908639207482338
P00751	P24158	0.0908639207482338
28299	P00352	0.0908639207482338
Q9Y2Q3	O95716	0.0908639207482338
28796	Q86SG5	0.0908639207482338
Q12972	Q96KB5	0.0908639207482338
3538	P62330	0.0908639207482338
P30838	P25815	0.0908639207482338
P00751	P08311	0.0908639207482338
P29597	P17181	0.0908638760447502
Q9BQI3	P46527	0.0908635780215263
Q92538	O14981	0.0908635407686233
Q07955	P19338	0.0908635333180427
Q8N122	P86790	0.0908631160855293
80086	Q6UWY0	0.0908628106117248
Q9H2R5	Q9UBM7	0.0908627137541771
Q5VV42	O75907	0.0908625200390815
O43934	P40937	0.0908623114228248
Q9ULK5	Q7Z736	0.0908621251583099
Q93050	Q9NRC1	0.0908621251583099
Q9HBH1	Q3SY69	0.0908621251583099
Q9H204	Q2T9L4	0.0908620581030845
Q96HR3	Q16568	0.0908620581030845
Q8N4C6	Q2T9L4	0.0908620581030845
B2RXH8	Q00839	0.0908617451786995
Q86Y39	Q9BVP2	0.0908613950014114
Q9HCN8	P42224	0.0908613502979278
100101267	Q13049	0.0908613353967666
Q6E0U4	O75787	0.0908612459897995
P57060	P22307	0.0908611491322517
P46934	P54652	0.0908610373735427
P14174	Q92759	0.0908602401614189
Q96P63	P05089	0.0908602327108383
P25815	Q9NZT1	0.0908601805567741
Q8NHY5	Q5TC12	0.0908601135015487
Q16706	P16278	0.0908597335219383
P61313	Q96PV6	0.0908596962690353
Q8WUM0	Q08AM6	0.0908595994114875
P02768	Q8NG41	0.090859517455101
P16152	Q8WTX9	0.090859517455101
P16152	P01100	0.090859517455101
Q9BWM5	P16152	0.090859517455101
O15541	Q9BX63	0.0908594280481338
Q99707	Q9UBK7	0.0908593013882637
Q96G21	Q96DH6	0.090859055519104
P05386	O75752	0.0908590033650398
Q96NB3	Q8IWZ8	0.0908587053418159
Q7Z5K2	Q96NB3	0.0908587053418159
Q7Z5K2	O94888	0.0908587053418159
Q9Y2A9	Q9BVG9	0.0908586531877517
P12273	2713	0.0908581614494323
P35612	Q8N490	0.0908577144145965
Q8NFC6	Q14839	0.0908574908971786
Q93100	Q9Y295	0.0908574908971786
Q6P1J9	Q96S94	0.0908573195338249
Q99666	Q13114	0.0908572599291801
P54577	O95433	0.0908571183681488
Q01804	O43290	0.0908569991588592
P78559	Q9Y6A9	0.0908567756414413
P98198	P08240	0.0908561274409294
Q93050	P37058	0.0908561274409294
P05109	Q8NET5	0.090856023132801
P05109	Q8N7E2	0.090856023132801
Q96GX5	Q9Y3C6	0.090855449438095
P07437	Q6TCH7	0.0908552110195159
Q9UHX1	Q9BWM5	0.090855173766613
Q15645	O43592	0.09085513651371
Q9H9B4	Q7Z4H8	0.0908548384904861
Q6K0P9	P61353	0.0908547565340995
Q659C4	Q86VM9	0.0908546075224876
P38646	P01242	0.0908543765544891
Q9NRZ7	Q9H0V9	0.0908543094992637
Q9H9S3	Q96N66	0.0908541902899742
P13645	O14745	0.0908539071679115
Q13332	Q96J84	0.0908538773655891
Q8NHP8	Q9NZV5	0.0908535048365593
Q9UBV2	P09172	0.090853251516819
Q9H0B6	P06703	0.0908531472086906
Q14966	P62249	0.0908530876040458
23285	Q14008	0.0908530503511428
Q6P2Q9	Q9Y6Y1	0.0908530503511428
Q9H7D7	Q8TAE8	0.0908528864383697
Q92973	Q8IVJ1	0.0908528491854667
O43493	Q96JG6	0.0908527672290802
O95456	Q9UBV4	0.0908527672290802
O15027	Q86VZ2	0.0908526182174682
P0C0S8	P07305	0.0908525586128234
Q13242	P82921	0.0908525064587593
Q9Y4R8	Q9BT22	0.0908522382378578
Q9BTW9	Q92615	0.0908521264791488
P22626	Q9BY43	0.0908514484763145
Q15345	Q92797	0.090851292014122
Q92791	Q9BRR6	0.0908512100577354
O95490	Q10472	0.0908510684967041
Q10472	P98173	0.0908510684967041
Q9NRX2	P83881	0.0908509120345115
Q9HC73	Q16795	0.0908504351973533
P20671	P22061	0.0908502638339996
Q8TCJ2	Q6UWL2	0.0908500552177429
P23458	Q9GZM5	0.0908500552177429
P09382	Q13835	0.0908499062061309
6526	Q9P003	0.090849868953228
Q9Y6D6	O43592	0.090849868953228
Q9NUT2	Q9UBM7	0.090849868953228
Q9NUT2	Q53GQ0	0.090849868953228
Q5UIP0	Q9BVG9	0.090849868953228
P62854	P55769	0.090849868953228
Q13724	Q9HBR0	0.0908498093485832
Q9Y291	P62913	0.0908494517207145
Q9BQ70	Q8WVX9	0.0908492803573608
Q9P275	Q9UNQ2	0.0908492654561996
Q8TF72	Q15772	0.0908492356538772
O76071	Q6NT16	0.0908491909503936
P36894	O14981	0.0908491611480712
Q9Y2G8	Q96CS3	0.0908491611480712
P58417	Q9BRK5	0.0908490121364593
Q16651	Q99519	0.0908489003777504
P30511	Q9HBG7	0.090848721563816
Q14191	O15226	0.0908486694097518
P47775	P22087	0.0908485651016235
Q8TCX1	Q92973	0.0908485129475593
Q19T08	Q9BVA1	0.0908483564853668
Q9BVA1	Q8ND94	0.0908483564853668
Q9BVA1	Q96QE4	0.0908483564853668
Q9HCJ1	Q9BVA1	0.0908483564853668
Q9UM54	Q02223	0.090848296880722
Q8ND90	P07237	0.0908481553196907
Q96ME7	Q3KQU3	0.090847872197628
P11021	Q9NZ01	0.0908478423953056
P12931	Q2VPK5	0.0908477082848548
Q6UWP8	Q9UJ70	0.0908476933836937
Q6GPH6	Q99720	0.0908475741744041
Q9H772	Q96RP9	0.0908475518226623
Q13867	P28062	0.0908474698662757
Q9UJS0	Q6SPF0	0.0908474549651146
O60313	Q9NVV5	0.090847410261631
Q00587	Q2VPB7	0.0908473506569862
Q96D53	Q7Z333	0.0908472836017608
P18621	Q7Z739	0.0908471271395683
Q9H501	Q8WXA9	0.0908468961715698
Q9UI32	Q562R1	0.0908468887209892
Q86VQ3	P12235	0.0908468887209892
P15309	Q9ULW8	0.0908468216657638
P07225	Q8IWZ6	0.0908467024564743
Q07954	Q14CZ7	0.0908466950058937
Q8NBA8	Q16850	0.0908464416861534
P16278	Q9H7H0	0.0908463895320892
Q96EY7	O94913	0.0908461734652519
Q9Y6M1	Q96G21	0.0908459648489952
Q8WY22	Q96HH9	0.0908455178141594
O75943	Q99615	0.0908454060554504
O00213	Q96RD7	0.0908447504043579
Q96A33	Q9UQ10	0.0908446907997131
Q8IUS5	P19367	0.0908444076776504
P02533	Q13885	0.0908443704247474
Q96LI5	Q15427	0.090844340622425
O14939	Q9Y5V3	0.0908443108201026
Q96L15	Q9P1W8	0.0908443033695221
O75600	Q24JP5	0.0908442437648773
P49848	Q8WXA9	0.0908441171050071
A6NJ78	Q96G97	0.0908436477184295
O60739	Q8N9N2	0.0908436328172683
Q75T13	Q9NY97	0.0908433869481086
Q9Y2T5	Q9BQ95	0.0908432453870773
Q9P035	Q9Y5L0	0.0908430814743042
Q7L5N7	P15151	0.0908430144190788
P42345	Q9NVM1	0.0908428505063057
P04114	P02788	0.0908426642417907
O15254	Q5W0B1	0.0908425077795982
Q17RB8	Q13428	0.0908423736691474
Q9NZM5	Q9UH17	0.0908422842621803
P53992	O43157	0.0908421948552131
P59817	P53992	0.0908421948552131
O43660	Q92917	0.0908420830965042
Q10469	Q03405	0.0908420607447624
Q7Z4R8	Q8NEW0	0.0908410549163818
Q96CN7	Q9GZT3	0.0908409059047699
Q7KZ85	Q14320	0.0908408537507057
Q32P28	P14780	0.0908407419919967
Q9NUT2	O95490	0.0908406376838684
P00750	Q6NUS6	0.0908406376838684
P42696	P11487	0.0908406302332878
P12644	O00462	0.0908406227827072
Q8NGS6	P31944	0.0908405631780624
Q2T9J0	Q6YN16	0.0908405035734176
Q13813	Q9HD33	0.0908404216170311
Q9BRY0	Q92729	0.0908401980996131
P36894	Q14CZ7	0.0908401980996131
Q14160	Q9UBN1	0.0908400416374206
Q02878	O75475	0.0908399745821952
Q8ND94	P17693	0.0908399671316146
P61964	Q9UNX3	0.0908398404717445
Q9ULY5	O60725	0.0908397808670997
Q9NY61	Q96EL2	0.0908397212624549
Q9BZZ5	P23193	0.0908396765589714
P35556	P63172	0.0908396318554878
Q9BVX2	Q6UXH1	0.0908395871520042
Q8N567	Q5C9Z4	0.0908395200967788
Q99805	P04439	0.0908394530415535
O95490	Q96RD7	0.0908393338322639
Q8N138	O75915	0.0908393338322639
P43119	O95400	0.0908392816781997
Q969X5	Q92973	0.0908392593264579
Q9NXF1	Q92552	0.0908391252160072
O75683	P47902	0.0908390134572982
P49327	Q9BQE3	0.0908386632800102
O95490	P25101	0.0908385664224624
Q6ZN55	Q15269	0.0908385589718818
Q00532	Q8WVZ9	0.0908384546637535
Q08431	Q969Z0	0.0908379405736923
Q86UE4	Q7L4I2	0.0908377021551132
404216	Q9BQE3	0.0908376425504684
Q02338	Q9Y5L0	0.0908374860882759
Q9Y5H2	P08581	0.0908374264836311
Q96ND0	O94829	0.0908371433615684
Q8WUM0	Q9P2D1	0.0908369496464729
P05026	Q8TBP6	0.0908368900418281
Q5JPH6	Q7L5N7	0.0908368229866027
Q8IYS1	Q9BYD2	0.0908367484807968
P51684	P60174	0.0908365249633789
O60613	P26927	0.0908363088965416
Q13442	Q00403	0.0908362939953804
O75964	Q86TW2	0.090836264193058
Q13309	O75592	0.0908361002802848
P28289	P62736	0.0908361002802848
P10147	Q9BYJ9	0.0908358991146087
Q8WZ79	Q9UHG3	0.0908358395099639
Q9NQZ2	O95239	0.0908357724547386
Q96SK2	Q96HA1	0.0908356830477714
Q15165	Q30KP9	0.0908356606960296
Q9H0S4	P16989	0.0908355861902237
P98153	P17302	0.0908354073762893
Q9NY93	Q9UH17	0.090835265815258
O43815	Q99424	0.090835228562355
Q6P4A7	Q03518	0.0908349305391311
P02768	P31944	0.0908349230885505
O15482	Q9UBP0	0.0908349230885505
P62820	Q96ER9	0.0908347219228744
P53350	Q5VYS8	0.090834692120552
Q8IWS0	Q9H5H4	0.0908346027135849
P25325	P36871	0.0908344984054565
Q04941	P48147	0.0908344909548759
Q99729	P52272	0.0908342972397804
Q6P2Q9	O60383	0.0908342897891998
Q6P9B9	O43759	0.0908341705799102
Q96T37	Q6Y1H2	0.0908339619636535
P62913	Q96H22	0.0908339098095893
Q8WXG9	Q8NCR0	0.0908338949084281
O15020	Q2M3T9	0.0908337533473968
Q8N6T7	P30501	0.0908336490392685
P01891	Q8TD20	0.0908336490392685
P03989	Q9BYZ2	0.0908336490392685
P18464	Q6SA08	0.0908336490392685
Q9BSG5	P03989	0.0908336490392685
P47870	P30504	0.0908336490392685
P18464	Q9GZZ8	0.0908336490392685
P30501	Q9H4B8	0.0908336490392685
Q5U4P2	P03989	0.0908336490392685
P30501	Q8TD20	0.0908336490392685
O15466	P18463	0.0908336490392685
Q309B1	P30501	0.0908336490392685
Q7Z4W2	P30504	0.0908336490392685
Q9UK23	P18463	0.0908336490392685
Q5U4P2	P30504	0.0908336490392685
Q9UK23	P03989	0.0908336490392685
P83105	P03989	0.0908336490392685
Q9Y234	P30504	0.0908336490392685
P18464	Q6UWJ1	0.0908336490392685
Q9P1W8	P01891	0.0908336490392685
P18464	Q5U4P2	0.0908336490392685
Q96LR4	P30501	0.0908336490392685
P18464	P78334	0.0908336490392685
E5RJ24	Q8IVF6	0.0908336490392685
P18464	Q9BU40	0.0908336490392685
Q6UWJ1	P30504	0.0908336490392685
Q6SA08	P30504	0.0908336490392685
P18464	Q9P1W8	0.0908336490392685
P30492	Q5U4P2	0.0908336490392685
P18464	Q9BVH7	0.0908336490392685
Q7Z6M3	P30501	0.0908336490392685
Q9UNA3	P30504	0.0908336490392685
Q5U4P2	P18463	0.0908336490392685
Q9BYZ2	P18463	0.0908336490392685
P47870	P03989	0.0908336490392685
P55290	P18463	0.0908336490392685
400360	P03989	0.0908336490392685
P48023	P03989	0.0908336490392685
Q9Y2I2	P18464	0.0908336490392685
P01570	P01891	0.0908336490392685
P18464	Q6XE38	0.0908336490392685
Q6ZNF0	P03989	0.0908336490392685
P01891	400360	0.0908336490392685
P18464	P52799	0.0908336490392685
P01891	P0DN37	0.0908336490392685
Q13491	E5RJ24	0.0908336490392685
P01891	P01374	0.0908336490392685
P05014	P03989	0.0908336490392685
P30492	400360	0.0908336490392685
Q6UXN7	P18463	0.0908336490392685
Q96LC7	P30504	0.0908336490392685
E5RJ24	Q8TD20	0.0908336490392685
P30492	Q9BYZ2	0.0908336490392685
Q96LR4	P03989	0.0908336490392685
P18464	Q96LR4	0.0908336490392685
P01891	Q5VX71	0.0908336490392685
P03989	Q9Y5G8	0.0908336490392685
P18464	Q8N1E6	0.0908336490392685
Q17RF5	P18463	0.0908336490392685
P30492	P00797	0.0908336490392685
Q92876	P01891	0.0908336490392685
Q9Y5H8	P30501	0.0908336490392685
P30492	Q6ZNF0	0.0908336490392685
P52799	P18463	0.0908336490392685
Q6ZNF0	P18463	0.0908336490392685
Q15669	P18463	0.0908336490392685
Q9HBG7	P30504	0.0908336490392685
P55290	P03989	0.0908336490392685
Q6ZSG2	P01891	0.0908336490392685
P18464	Q7Z5L7	0.0908336490392685
P20827	P30504	0.0908336490392685
Q6ZSG2	P03989	0.0908336490392685
Q8N6M8	P18463	0.0908336490392685
P18464	Q9H7D0	0.0908336490392685
O00254	P03989	0.0908336490392685
P30492	Q99679	0.0908336490392685
Q92572	P18463	0.0908336490392685
P18464	Q9H106	0.0908336490392685
P01569	P03989	0.0908336490392685
P18464	Q6UXN7	0.0908336490392685
Q9H106	P03989	0.0908336490392685
Q8N831	P18463	0.0908336490392685
P30492	P15941	0.0908336490392685
P03989	P15941	0.0908336490392685
Q9H106	P18463	0.0908336490392685
P18464	Q6ZNF0	0.0908336490392685
Q8N831	P03989	0.0908336490392685
P32881	P30504	0.0908336490392685
Q17RF5	P30504	0.0908336490392685
E5RJ24	Q03431	0.0908336490392685
P03989	O15466	0.0908336490392685
Q5H9I0	P01891	0.0908336490392685
P30492	Q6ZSG2	0.0908336490392685
P18463	Q16552	0.0908336490392685
P03989	Q16552	0.0908336490392685
P18464	Q5GFL6	0.0908336490392685
Q5GFL6	P18463	0.0908336490392685
Q5GFL6	P03989	0.0908336490392685
P01570	P03989	0.0908336490392685
P18464	Q8WUE5	0.0908336490392685
Q96LR4	P30504	0.0908336490392685
Q9GZZ8	P18463	0.0908336490392685
P01891	P20231	0.0908336490392685
P18464	Q16552	0.0908336490392685
Q05BQ5	P18463	0.0908336490392685
Q9BSG5	P18463	0.0908336490392685
P18464	A8MVW5	0.0908336490392685
P18464	Q5H9I0	0.0908336490392685
Q96LC7	P30501	0.0908336490392685
P30492	Q8N7X8	0.0908336490392685
P29459	P03989	0.0908336490392685
Q8N7X8	P03989	0.0908336490392685
Q9NQ34	P30492	0.0908336490392685
Q8TD20	P30504	0.0908336490392685
P30492	P01570	0.0908336490392685
P18464	P01570	0.0908336490392685
P18464	Q8N6C8	0.0908336490392685
P30492	Q9ULX7	0.0908336490392685
P03989	P54315	0.0908336490392685
E5RJ24	Q9UQV4	0.0908336490392685
P18464	Q8WUY3	0.0908336490392685
Q9Y6Z7	P18464	0.0908336490392685
Q9H1M4	P30504	0.0908336490392685
Q9ULY5	P03989	0.0908336490392685
P30504	O15466	0.0908336490392685
P18464	O15466	0.0908336490392685
P00797	P18463	0.0908336490392685
P30492	O15466	0.0908336490392685
P30492	Q9ULY5	0.0908336490392685
P01568	P30504	0.0908336490392685
P18464	P54315	0.0908336490392685
Q6UXN7	P03989	0.0908336490392685
Q86WN2	P30504	0.0908336490392685
P03989	P20309	0.0908336490392685
P03989	P32881	0.0908336490392685
P18464	P32881	0.0908336490392685
P30492	P12644	0.0908336490392685
A4D1T9	P30501	0.0908336490392685
Q9H7D0	P01891	0.0908336490392685
P01891	P03951	0.0908336490392685
Q6ZSG2	P18463	0.0908336490392685
Q9Y6Q5	P03989	0.0908336490392685
E5RJ24	O00230	0.0908336490392685
P30492	O95969	0.0908336490392685
E5RJ24	P60201	0.0908336490392685
Q01523	P30501	0.0908336490392685
Q01523	P30504	0.0908336490392685
P01222	P30492	0.0908336490392685
P18464	Q9UNP4	0.0908336490392685
P30492	P47992	0.0908336490392685
P18464	P11511	0.0908336490392685
P18464	P04278	0.0908336490392685
Q16854	E5RJ24	0.0908336490392685
P18464	Q6P9F7	0.0908336490392685
P05408	E5RJ24	0.0908336490392685
P18464	O95897	0.0908336490392685
P11487	P30501	0.0908336490392685
P58215	P01891	0.0908336490392685
O95897	P18463	0.0908336490392685
P18464	P36269	0.0908336490392685
P18464	Q969T3	0.0908336490392685
P05538	P01891	0.0908336490392685
P36269	P03989	0.0908336490392685
P49326	P03989	0.0908336490392685
P49326	P18463	0.0908336490392685
Q96F44	P18463	0.0908336490392685
P01891	Q6UWL6	0.0908336490392685
P36269	P18463	0.0908336490392685
P18464	P01222	0.0908336490392685
O75325	P30501	0.0908336490392685
O95897	P30504	0.0908336490392685
P01222	E5RJ24	0.0908336490392685
P18464	Q96S42	0.0908336490392685
P03989	Q6P9F7	0.0908336490392685
P03989	O95969	0.0908336490392685
P01891	P04278	0.0908336490392685
P19320	P30504	0.0908336490392685
P01222	P03989	0.0908336490392685
Q9Y253	P30501	0.0908336490392685
P18464	O14836	0.0908336490392685
P18464	Q16586	0.0908336490392685
Q99742	P18463	0.0908336490392685
P18464	O96018	0.0908336490392685
Q9Y6Q5	P18463	0.0908336490392685
Q8NCL4	P30504	0.0908336490392685
P18464	P40967	0.0908336490392685
O75325	P30504	0.0908336490392685
P03989	Q9UBK7	0.0908336490392685
P30492	Q6P9F7	0.0908336490392685
P36955	P30504	0.0908336490392685
P18464	O95968	0.0908336490392685
P01891	P02741	0.0908336490392685
P18464	Q9UBK7	0.0908336490392685
P18464	Q9Y6Q5	0.0908336490392685
P03989	Q96F44	0.0908336490392685
P30492	P36269	0.0908336490392685
P02790	P01891	0.0908336490392685
P18464	P54219	0.0908336490392685
P30492	O75326	0.0908336490392685
O15488	P18463	0.0908336490392685
O96009	P03989	0.0908336490392685
O76036	P30501	0.0908336490392685
O15488	P03989	0.0908336490392685
O95972	P18463	0.0908336490392685
P18464	P01375	0.0908336490392685
P03989	O95972	0.0908336490392685
P18464	P04628	0.0908336490392685
P18464	Q9UBX8	0.0908336490392685
P01891	P08247	0.0908336490392685
O75173	P30504	0.0908336490392685
Q15399	P30501	0.0908336490392685
P30492	10748	0.0908336490392685
P01375	P30504	0.0908336490392685
P04628	P30501	0.0908336490392685
O75173	P30501	0.0908336490392685
P05543	P01891	0.0908336490392685
P18464	P29401	0.0908336490392685
P18464	Q15131	0.0908336490392685
O96009	P18463	0.0908336490392685
O95813	P18463	0.0908336490392685
Q9Y3E0	Q07021	0.0908335372805595
P16615	Q9NXW2	0.0908335074782371
P48594	P62491	0.0908334925770759
Q96QU8	Q5VST6	0.0908332169055938
P08962	Q92685	0.0908332169055938
P52848	Q92824	0.0908330678939819
Q9NYL9	Q8NEW0	0.0908321514725685
Q6DKI1	Q53GT1	0.0908321216702461
Q8N6L1	Q5T9L3	0.0908321067690849
Q9HCN8	P05187	0.0908319577574729
Q29980	Q9BTW9	0.0908317044377327
Q12874	Q15061	0.0908315852284431
Q14152	Q9H9A5	0.0908315256237983
P0DMV9	Q14012	0.0908314883708953
Q9NWS0	O95685	0.0908313617110252
O60243	Q8WUJ1	0.0908312946557998
Q9NVF7	Q13490	0.0908311605453491
Q9UHB7	Q9UER7	0.0908310115337371
Q9UNE0	P06241	0.0908309519290924
Q7KZN9	P37023	0.0908308774232864
653166	Q71U36	0.0908306837081909
Q8TCJ2	Q8NBI5	0.0908306390047073
O43291	Q9UNG2	0.0908306241035461
P21217	O94905	0.0908306017518043
Q8WWY3	O43719	0.09083042293787
Q9H3U1	Q16513	0.0908298343420028
P31942	P54284	0.0908295214176178
Q9BRX8	P84085	0.0908294916152954
O00566	Q96ST2	0.0908293575048446
P62487	Q9UNF0	0.0908293575048446
Q96C57	O75818	0.0908293575048446
O43505	O15173	0.0908292680978775
O00629	Q9P281	0.0908292084932327
P06576	Q5TAB7	0.0908292010426521
Q8N9N2	Q96S94	0.0908291414380073
Q8TB72	Q16629	0.0908291190862655
Q9NZL4	Q8NC24	0.0908290967345237
Q9Y5H5	100507703	0.0908289477229118
Q9BPX3	Q13315	0.090828888118267
Q9HBH0	Q9Y6G9	0.0908287912607193
Q6Y7W6	P78344	0.0908286124467849
P42224	Q8IZ52	0.0908285826444625
P08574	Q8WUY1	0.0908285677433013
Q14574	Q02487	0.0908285304903984
Q6ZVM7	Q6PF06	0.0908282548189163
Q9NY25	Q6ZVM7	0.0908282548189163
Q9Y4E1	Q9NZ32	0.0908276662230491
Q9Y277	Q8N695	0.0908271819353103
Q5VU69	P09012	0.0908269435167312
5616	O95400	0.0908269137144088
Q9H488	Q8NAT1	0.0908267498016357
Q9HAU8	Q13126	0.0908262878656387
Q969X5	O95858	0.0908259153366088
Q96A65	Q96A54	0.0908257737755775
O94805	Q8N5D0	0.0908256843686103
P06241	O00311	0.0908256769180297
Q9BVM4	P62750	0.0908256471157074
Q92925	P49790	0.0908254981040954
Q05682	P11177	0.0908254981040954
P04114	O00400	0.090825468301773
Q9BZI7	Q8N9Q2	0.0908253714442253
Q12794	P48723	0.0908251479268074
Q06481	Q9BWS9	0.0908250883221626
Q8IW35	Q12840	0.090825043618679
P43490	Q6ZRP7	0.0908249616622924
P01286	Q14240	0.0908249095082283
O75419	Q8N831	0.0908248573541641
A8K2U0	P40394	0.0908247083425521
P62736	Q14153	0.0908246338367462
P49590	P50453	0.0908243358135223
Q9H583	O43301	0.0908243209123611
P13929	B2RUY7	0.0908242985606193
Q16836	O75531	0.0908242613077163
P38435	P36021	0.0908242166042327
Q8TC07	Q96P70	0.0908242017030716
Q53S58	Q8NDZ6	0.0908239856362342
P08574	Q86Y56	0.0908239260315895
Q96E22	Q12797	0.0908235758543014
Q9H490	Q12980	0.0908233970403671
Q504Y0	O43291	0.0908232256770134
Q8N302	Q15831	0.0908232033252716
Q96GF1	Q9ULF5	0.0908230692148208
Q01524	P68032	0.0908228978514671
P55081	Q9NX07	0.0908228978514671
Q8IZK6	Q5JTV8	0.0908228829503059
Q8WUA7	Q86YD1	0.0908228009939193
Q9H2J7	Q17R55	0.0908228009939193
Q86YD1	Q6ZWI9	0.0908228009939193
Q9NWS0	10141	0.0908228009939193
P13224	Q9HCU5	0.0908227935433387
Q8WY22	Q96ES6	0.0908227935433387
Q9BZX2	Q8IUX1	0.0908227935433387
O75955	O00214	0.0908225551247596
Q9H223	Q53EU6	0.0908225253224372
Q9HCC0	Q9NVM1	0.0908224433660507
O15226	Q9Y2R9	0.0908224359154701
Q5JWR5	Q9HAV4	0.0908223763108253
O43865	Q9NW75	0.0908223763108253
O94915	Q9Y2X7	0.0908223763108253
O94915	Q14155	0.0908223763108253
P07195	O95169	0.0908222794532775
Q9BRK5	Q07065	0.0908217951655387
Q6UXB3	Q96GD4	0.090821698307991
O43674	Q8IYS2	0.0908216387033462
Q6PCB0	Q04323	0.090821549296379
3136	P01308	0.0908214822411537
P27695	P81605	0.0908214002847671
Q9BSG5	Q9NZQ3	0.0908212885260582
Q13574	Q9BWF3	0.0908211395144462
Q99653	Q01628	0.0908209607005119
P11021	Q5VU97	0.0908209085464477
Q9UMX9	P16083	0.0908206924796104
Q86Y07	Q9Y6A1	0.0908205285668373
Q8N983	Q9NYW8	0.0908205211162567
A8MVW0	Q7Z4F1	0.0908205211162567
Q9NQ11	Q99808	0.0908205211162567
Q9UHQ9	Q14849	0.0908205211162567
Q9NUE0	P98198	0.0908205211162567
Q96ES6	A0PJZ3	0.0908205211162567
Q0GE19	Q5HYK3	0.0908205211162567
O95573	Q8WV83	0.0908205211162567
Q96LL9	Q86Y07	0.0908205211162567
Q13405	P17097	0.0908205211162567
155370	P68032	0.0908201187849044
Q96J84	Q6NXT4	0.0908200815320015
P30492	Q9H2J7	0.0908198654651641
P30492	A0PJW6	0.0908198654651641
P30492	Q3SY69	0.0908198654651641
P30492	O95831	0.0908198654651641
Q15758	P30492	0.0908198654651641
Q9H6S0	Q5C9Z4	0.090819664299488
P84101	Q8N5A5	0.0908195450901985
Q9NZR1	9142	0.0908195450901985
Q9NZ42	O60524	0.0908195450901985
Q7LGA3	O95450	0.0908195450901985
Q9BVV7	Q9HC21	0.0908194407820701
Q969Y0	P07437	0.0908193066716194
Q9H158	Q86X29	0.0908192172646522
Q96S52	Q15842	0.0908191874623298
Q75T13	Q96HA1	0.0908191874623298
O00459	Q8IY17	0.0908191874623298
Q75T13	Q8IY17	0.0908191874623298
O43929	O75155	0.0908191874623298
Q8NCH0	Q9Y672	0.0908191874623298
Q9NV96	Q6UVY6	0.0908191874623298
Q14257	Q96GX1	0.090819165110588
Q7Z7F7	O75467	0.0908190235495567
Q99496	Q2NL82	0.0908190235495567
O14980	Q8WXE1	0.0908189490437507
Q15751	P21127	0.0908188670873642
P04844	Q8TBY8	0.0908186733722686
P24390	Q6P3X3	0.0908186212182045
P33527	Q14849	0.0908185839653015
Q9NTX5	O14966	0.0908185839653015
O14966	Q14849	0.0908185839653015
Q9NWS1	P17844	0.0908185541629791
Q96DH6	Q9BXP5	0.0908184945583343
P07237	Q8WTU0	0.0908181443810463
P30154	Q6UXG8	0.0908179208636283
Q9HB40	P62502	0.0908179208636283
P02042	Q00765	0.0908179208636283
Q99496	Q96SF2	0.0908179208636283
O00411	Q2T9L4	0.0908179208636283
P39060	Q9NZT1	0.0908179208636283
P49759	O75934	0.0908176526427269
P49759	Q9HCS7	0.0908176526427269
O15235	Q9UL40	0.0908175110816955
Q9HB71	Q9NSP4	0.0908175110816955
Q9Y3D3	Q9NPE2	0.0908171981573104
P57735	O43826	0.0908171758055687
Q96CP2	Q96JG8	0.0908169746398925
Q13813	Q6P9G9	0.090816892683506
Q8WV16	P07437	0.0908168777823448
Q9NY97	Q8NBP0	0.0908168181777
Q12888	P62495	0.090816780924797
O00567	Q9NYY8	0.0908167213201522
Q14966	Q9NPE2	0.0908166617155075
Q9C0H2	O60337	0.0908166393637657
P30825	Q6NUT3	0.0908163115382194
Q15545	Q96S94	0.0908161848783493
P78527	Q6NUS6	0.0908161252737045
Q9BV38	Q6PK04	0.0908160954713821
Q9UKN8	Q9UQB8	0.0908159837126731
P51648	Q9H112	0.0908158868551254
Q68CZ1	Q96JH7	0.0908157601952552
P50225	Q13509	0.0908156335353851
P19474	P09914	0.0908156335353851
Q9H3K2	Q13488	0.0908156037330627
O43301	Q5T160	0.0908155143260955
P26196	Q7Z478	0.0908154919743537
P11142	P98088	0.0908154398202896
P83916	Q01658	0.0908154174685478
Q92913	P62910	0.0908152982592582
P06576	Q8N357	0.0908152908086776
Q86WR7	P53384	0.0908152163028717
P78527	P13984	0.0908151566982269
O00443	Q13561	0.0908150821924209
Q8IY26	Q96CS3	0.0908150821924209
Q00587	Q9UBL6	0.090814933180809
O15321	Q6NXG1	0.090814933180809
Q9UDY4	Q9UBL6	0.090814933180809
P82675	P62847	0.0908148512244224
Q96CP6	Q9Y282	0.0908146053552627
Q99805	Q8NDZ4	0.0908145830035209
Q99732	P04350	0.0908145606517791
P61026	P17302	0.0908143445849418
Q96I51	Q15070	0.090814284980297
Q9H2U9	P35520	0.0908142104744911
P51858	Q5SRN2	0.0908142104744911
Q9ULW6	P08243	0.0908142104744911
P59025	Q13769	0.0908142104744911
Q14320	Q9NSP4	0.0908142104744911
P26715	P35520	0.0908142104744911
O00629	Q9UKL0	0.0908141508698463
O94906	O95453	0.0908140912652015
O60704	O94766	0.0908139944076538
P12236	Q8NC42	0.0908137708902359
Q8WYQ5	P0C0S5	0.0908135324716568
Q02338	Q6SPF0	0.0908132493495941
P20290	Q15785	0.0908131152391433
Q9UL15	A0AVF1	0.0908130630850792
P22626	Q13405	0.0908129438757896
Q15021	P69849	0.0908126458525657
Q9BWS9	P26572	0.0908126160502433
Q14517	Q6PK18	0.0908125415444374
O14735	Q15842	0.0908125266432762
P37268	P61020	0.0908125266432762
Q5K4L6	Q96A26	0.0908125266432762
O95155	Q9Y5H6	0.0908124819397926
Q7KZN9	Q86T03	0.0908122062683105
Q7Z739	P48668	0.0908121392130851
Q8N386	P10155	0.0908121168613433
O95881	P43378	0.0908120423555374
Q8N2K0	Q15005	0.0908117592334747
Q6PK18	P21589	0.090811513364315
P49641	P00367	0.0908114686608314
Q13217	Q9H1B5	0.0908111110329628
P00533	O75487	0.090811088681221
P46783	Q96L21	0.0908110067248344
Q12797	Q13433	0.0908109918236732
Q13724	Q8NAT1	0.0908109918236732
P16435	Q6ZXV5	0.090810976922512
Q12955	P35613	0.0908108949661254
P09327	Q96KG9	0.0908107012510299
P02814	P04280	0.0908107012510299
Q7L5N7	Q5T160	0.0908105745911598
Q14393	Q9BRN9	0.0908104702830314
P16234	Q05707	0.090810440480709
Q9HBH0	Q96GF1	0.0908102542161941
P61254	Q8IWA0	0.0908101648092269
Q92876	Q9BUF5	0.090810127556324
Q9BT67	Q96S97	0.0908100306987762
Q9NTG7	P23786	0.0908100306987762
A6NK59	P07195	0.0908098369836807
Q9UH03	P35637	0.0908098071813583
Q9NSE4	Q4G176	0.0908096805214881
Q8NF37	Q9HA92	0.0908096507191658
Q9UN75	Q9NUM4	0.0908094942569732
P20719	Q8NBI6	0.0908093601465225
P10746	P21912	0.0908092856407165
Q99767	P83881	0.0908091738820076
Q6UWW8	Q9H4M9	0.0908090099692344
Q96NU0	Q9Y6I4	0.0908090099692344
P05023	Q8TB24	0.0908090025186538
O95490	Q99805	0.0908088237047195
P53675	Q03252	0.0908087939023971
Q13232	55370	0.0908083692193031
P12319	Q13232	0.0908083692193031
Q13232	Q6GMV1	0.0908083692193031
P28289	P12235	0.0908081829547882
Q9H3H1	O15382	0.090808130800724
P40937	Q9UNQ2	0.0908078029751777
Q6ZN55	Q9H9L3	0.0908076614141464
P80723	Q9UBV8	0.0908075645565986
Q86UD1	Q9Y2A9	0.0908075273036956
Q9H9L3	P82914	0.0908074080944061
Q92620	Q8TA86	0.0908073410391807
Q9P0R6	P11142	0.0908073410391807
P16389	Q5BJH7	0.0908070802688598
Q8IZF5	Q96KA5	0.0908070802688598
O43614	P57105	0.0908070802688598
Q9UNQ0	Q5BJH7	0.0908070802688598
Q15334	Q96P47	0.0908070728182792
P54136	O60939	0.0908068194985389
Q6UXH0	Q15843	0.09080670773983
P58180	Q15843	0.09080670773983
P14316	P07437	0.0908066034317016
Q96PD7	P07437	0.0908066034317016
P02042	Q9NYU1	0.0908065363764762
Q9NXF1	Q9NXV6	0.0908063724637031
Q6FI81	Q9P2D1	0.0908063650131225
Q9NVC3	Q14566	0.0908061265945434
Q9HBH1	Q9P2E5	0.090806096792221
P27708	Q9Y2E6	0.0908059999346733
Q9Y289	O75063	0.0908059477806091
Q96D05	Q96SK2	0.0908058062195777
Q14849	P56962	0.0908058062195777
P49750	Q9Y3Y2	0.0908057540655136
Q2TAA5	Q96KR6	0.0908056199550628
O60506	Q96AP7	0.0908052623271942
Q96TA2	Q8NDA8	0.0908052548766136
Q8WV24	Q9Y314	0.0908052548766136
P34810	Q9Y2V7	0.090805247426033
Q9P2S5	Q96M94	0.0908051803708076
Q9UHG3	P11279	0.0908050909638404
Q15121	Q9H3K2	0.0908050760626792
Q6ZXV5	Q8WUY1	0.090804822742939
P00846	Q92616	0.0908044651150703
O14653	P17302	0.0908044427633285
P29558	Q1KMD3	0.0908044129610061
P11142	Q9BQA1	0.0908043757081031
Q96C57	P30050	0.0908042564988136
P16389	P42167	0.0908041521906852
A0FGR8	Q99523	0.0908039882779121
Q86U28	P30038	0.0908037200570106
Q9P0I2	P04350	0.0908036530017852
Q00059	Q13724	0.0908034518361091
Q9NZ53	Q9NUM4	0.0908034294843673
Q96DU9	Q8N5N7	0.0908034294843673
Q14232	P10589	0.0908034294843673
Q5HYI7	O14787	0.0908034294843673
Q09328	O95302	0.0908033996820449
Q8NCW0	Q9BTV4	0.0908033996820449
O15118	P27338	0.0908033996820449
Q92876	P19823	0.0908033996820449
Q9Y4R8	Q08AF3	0.0908033996820449
Q9NPR2	Q15293	0.0908033996820449
Q8N531	Q7Z736	0.0908033996820449
Q14517	Q96S16	0.0908033996820449
Q9Y4R8	Q9Y426	0.0908033996820449
Q13421	Q9BTV4	0.0908033996820449
Q9Y5Q8	Q8IUC4	0.0908033996820449
Q5T2S8	Q8TD19	0.0908033996820449
Q9BZ76	Q96PC5	0.0908033996820449
Q8NFZ8	Q99805	0.0908033996820449
Q96S86	Q9UBV4	0.0908033996820449
P07858	Q96RR4	0.0908033996820449
Q9Y6D6	Q8WUX1	0.0908033996820449
Q9UJH8	100510688	0.0908033996820449
P98160	Q93063	0.0908033996820449
Q14680	Q641Q3	0.0908033996820449
Q8NFZ8	P98153	0.0908033996820449
Q6NXE6	Q96RR4	0.0908033996820449
Q562E7	O95071	0.0908033996820449
Q9NRG9	Q08AF3	0.0908033996820449
Q14919	Q8N9N8	0.0908033996820449
O60353	100510688	0.0908033996820449
P21127	Q8WV24	0.0908033996820449
100293977	Q9NUM4	0.0908033996820449
P85037	Q8WV24	0.0908033996820449
Q9H2X0	P22102	0.0908033996820449
Q9Y314	Q86W92	0.0908033996820449
Q02413	P02774	0.0908033996820449
Q9H993	Q6ZMU5	0.0908033996820449
Q96S16	Q24JP5	0.0908033996820449
Q5T2S8	Q99707	0.0908033996820449
O95568	O75822	0.0908033996820449
P00742	Q92791	0.0908033996820449
Q9HAT2	Q9H9K5	0.0908033996820449
Q9H497	Q08174	0.0908033996820449
Q8TBC4	P35270	0.0908033996820449
Q96ET8	P27338	0.0908033996820449
Q00403	P10636	0.0908033996820449
P47895	A7E2V4	0.0908033996820449
Q14696	Q9BQE9	0.0908033996820449
100293977	P98153	0.0908033996820449
Q8TB37	Q9UL12	0.0908033996820449
Q9H5V8	Q15072	0.0908033996820449
100293977	P01920	0.0908033996820449
Q9H2X0	Q9BTV4	0.0908033996820449
P00533	Q8NFZ8	0.0908033996820449
Q8NB90	Q562E7	0.0908033996820449
P47895	Q96RR4	0.0908033996820449
Q5T2S8	O43303	0.0908033996820449
Q9H5K3	O95158	0.0908033996820449
Q14574	P02774	0.0908033996820449
Q969N2	Q8IWK6	0.0908033996820449
P10588	Q9BUB7	0.0908033996820449
Q5T2S8	O43795	0.0908033996820449
Q8NFW8	Q01970	0.0908033996820449
P43490	P02774	0.0908033996820449
O95407	P54760	0.0908033996820449
Q8NFW8	Q8N392	0.0908033996820449
Q9Y426	Q9UG56	0.0908033996820449
Q92643	P21709	0.0908033996820449
Q9BV94	O95747	0.0908033996820449
O43292	Q8WUX1	0.0908033996820449
Q9P0J1	Q13546	0.0908033996820449
Q96PZ0	Q9Y5Z7	0.0908033996820449
A0MZ66	P61244	0.0908033996820449
O75882	Q9H9K5	0.0908033996820449
Q8NFZ8	Q13724	0.0908033996820449
Q8IVT2	Q9NZ71	0.0908033996820449
Q6P1N9	Q6PJ69	0.0908033996820449
Q9Y2E5	Q14680	0.0908033996820449
Q6NT55	Q86Y07	0.0908033996820449
Q07973	Q14CZ7	0.0908033996820449
Q6PKC3	Q8NCW0	0.0908033996820449
Q8IW35	Q8WV24	0.0908033996820449
Q15742	Q9BYJ9	0.0908033996820449
Q58A45	Q9BQ70	0.0908033996820449
P49754	Q9Y314	0.0908033996820449
Q6YN16	Q15642	0.0908033996820449
P07996	P21127	0.0908033996820449
Q6P1A2	O15427	0.0908033996820449
Q9UI26	Q8WUX1	0.0908033996820449
Q495W5	Q96PC5	0.0908033996820449
Q07973	Q7RTS9	0.0908033996820449
Q5JRA6	Q9NXH8	0.0908033996820449
O75794	Q14CX7	0.0908033996820449
Q8IUL8	O43291	0.0908033996820449
728932	P27338	0.0908033996820449
P45954	Q01628	0.0908033996820449
Q5VW32	Q14258	0.0908033996820449
Q96AD5	Q14244	0.0908033996820449
Q8WWN8	Q9UBB6	0.0908033996820449
Q13421	100510688	0.0908033996820449
O60493	Q9Y314	0.0908033996820449
P25686	Q9Y426	0.0908033996820449
Q92888	P21127	0.0908033996820449
Q9BQT9	Q6ZMP0	0.0908033996820449
P46531	Q96AE7	0.0908033996820449
Q9H2X0	P48723	0.0908033996820449
P15291	Q9H5V8	0.0908033996820449
Q9BZX2	Q5T2S8	0.0908033996820449
O43278	Q6ZXV5	0.0908033996820449
Q96F46	Q9Y5L3	0.0908033996820449
P68366	Q5T2S8	0.0908033996820449
Q8WWN8	Q8TCN5	0.0908033996820449
Q14919	P45973	0.0908033996820449
Q15291	P55145	0.0908033996820449
Q6JQN1	P49748	0.0908033996820449
P50336	P05362	0.0908033996820449
Q9BRY0	P16422	0.0908033996820449
P23470	P16070	0.0908033996820449
Q9UPY3	Q9H329	0.0908033996820449
P07858	Q5T2S8	0.0908033996820449
Q5T2S8	Q9NRG9	0.0908033996820449
Q5JRA6	Q9H013	0.0908033996820449
Q92692	P57735	0.0908033996820449
Q5K4L6	O00220	0.0908033996820449
P06213	P21709	0.0908033996820449
O14657	O95747	0.0908033996820449
Q14680	Q6UVK1	0.0908033996820449
Q9Y305	Q96DB5	0.0908033996820449
Q8WWN8	Q9BYJ9	0.0908033996820449
Q5SNT2	Q6NT55	0.0908033996820449
P06213	Q8WUJ3	0.0908033996820449
Q13671	Q8TCN5	0.0908033996820449
P00749	Q8WYP5	0.0908033996820449
Q5T2S8	P21127	0.0908033996820449
P35346	Q6P3X3	0.0908033996820449
Q9Y426	O76024	0.0908033996820449
Q30201	100510688	0.0908033996820449
Q9H6T0	Q14244	0.0908033996820449
Q9ULC5	Q8NHH9	0.0908033996820449
Q9NRG0	O75554	0.0908033996820449
Q16651	Q96H55	0.0908033996820449
Q9BQ75	P52926	0.0908033996820449
Q6ZMU5	P34949	0.0908033996820449
O75882	P00742	0.0908033996820449
Q86XZ4	E9PLD3	0.0908033996820449
Q8WV24	Q9UBB6	0.0908033996820449
O75882	Q8WUJ3	0.0908033996820449
100293977	Q9Y2G8	0.0908033996820449
Q00587	Q86XN8	0.0908033996820449
Q70CQ2	Q6SPF0	0.0908033996820449
Q6DN90	O75676	0.0908033996820449
P48052	Q96AY3	0.0908031016588211
100294276	P54709	0.0908030569553375
Q53GQ0	Q8NBN3	0.0908029973506927
P28289	Q9NSY1	0.0908029153943061
Q9HCN8	Q99999	0.0908027812838554
P78362	Q08AN1	0.0908027291297912
64599	Q92574	0.0908027216792106
P48594	Q8WWM7	0.0908024981617927
Q9Y608	Q8TBN0	0.0908023118972778
O95156	Q14558	0.090802289545536
Q86WC6	Q13765	0.0908021703362464
P43088	Q13765	0.0908021703362464
Q13765	Q5GH77	0.0908021703362464
Q86TU7	Q9Y696	0.0908018201589584
P26599	Q96RP9	0.0908015891909599
Q8IY26	P14616	0.0908015295863151
Q9BXY8	Q6YP21	0.0908015295863151
P14061	Q8IY26	0.0908015295863151
Q4VC31	Q86Y37	0.0908015295863151
O75409	Q6PCB7	0.0908015295863151
Q8TBR7	Q5TIA1	0.0908015295863151
Q8NGU9	Q8IY26	0.0908015295863151
Q4VC31	Q7Z419	0.0908015295863151
Q96GR4	Q8IWS0	0.0908015295863151
Q4VC31	O15370	0.0908015295863151
Q8NGU9	Q8TBR7	0.0908015295863151
P49768	P40197	0.0908015295863151
Q9H8Y8	P54259	0.0908015295863151
Q6PCB7	Q6UXG2	0.0908015295863151
Q6PCB7	P11230	0.0908015295863151
Q8TBR7	O15244	0.0908015295863151
3495	Q86V85	0.0908015295863151
P49768	Q9UHI5	0.0908015295863151
Q9NX14	Q8IZS8	0.0908015295863151
A8K4G0	Q8IY26	0.0908015295863151
Q8IY26	Q9H4D0	0.0908015295863151
Q9NP99	Q8IY26	0.0908015295863151
O15235	Q96LK0	0.0908015295863151
Q9NX14	P48165	0.0908015295863151
P49768	P01589	0.0908015295863151
Q8IY26	P35499	0.0908015295863151
Q9NX14	Q9Y3Q7	0.0908015295863151
Q8TBR7	Q8N687	0.0908015295863151
Q4VC31	O15197	0.0908015295863151
Q4VC31	55267	0.0908015295863151
Q6PCB7	P54107	0.0908015295863151
Q9UNN8	P16885	0.0908015295863151
58531	Q9UNN8	0.0908015295863151
Q4VC31	Q7RTV2	0.0908015295863151
O15266	P31949	0.0908015295863151
P20226	Q9H015	0.0908015295863151
Q6PCB7	Q5BKX6	0.0908015295863151
P31949	P57055	0.0908015295863151
P31949	B2RUY7	0.0908015295863151
P06733	Q8IZL9	0.0908015221357345
P11498	Q92542	0.0908012017607688
Q9H6T0	P55196	0.0908008813858032
P27105	Q9H2H9	0.0908007770776748
P49674	P11234	0.0908006280660629
Q14165	P62081	0.0908005014061927
Q92673	Q9BU40	0.0908004641532898
Q96N06	Q8N5C7	0.0908003523945808
Q99706	Q92581	0.0908003523945808
O75078	Q2HXU8	0.0908003523945808
O60674	Q96KB5	0.0908003523945808
P10074	Q9H814	0.0908002331852912
Q96CB9	Q7Z2W9	0.0908000245690345
728932	Q969Z0	0.0908000245690345
Q6IQ21	Q12788	0.0908000245690345
P50851	Q7Z4Q2	0.0908000245690345
P82673	Q8IWZ3	0.0908000245690345
Q6PJG6	Q86U38	0.0908000245690345
Q13232	Q6P9A2	0.0907999947667121
Q8IZV5	Q9H7F0	0.0907999947667121
Q9NUJ3	P04439	0.0907999277114868
P35249	Q5JTH9	0.0907997786998748
Q9NZL4	Q9UBL6	0.0907996892929077
Q9H074	Q9NP92	0.0907996594905853
P62899	Q86V59	0.0907994508743286
Q15758	P30613	0.0907988473773002
Q13595	Q53GL0	0.0907988101243972
P30825	P10589	0.0907988101243972
P55268	Q06481	0.0907986164093017
P02751	P51790	0.0907985791563987
Q9NWM0	Q9Y490	0.0907984972000122
P69849	Q8IUH4	0.0907984673976898
P69849	Q01814	0.0907984673976898
Q9NUJ3	Q9HA92	0.0907984673976898
P17931	Q6KCM7	0.0907984673976898
P68366	O75352	0.0907984673976898
Q92616	P55061	0.0907984673976898
P18124	P82912	0.0907982587814331
O43909	Q9Y6A1	0.0907982215285301
Q9H7E9	Q9Y2Q9	0.0907981544733047
O95428	O75439	0.0907978117465972
Q96RG2	Q5JTY5	0.0907978042960167
Q8TBR7	Q8NEW0	0.0907976254820823
Q9Y232	P16104	0.0907976031303405
O75526	Q15173	0.090797483921051
Q12981	Q9Y4I1	0.0907974168658256
P34932	Q8TE77	0.0907973274588584
Q5VUD6	O75419	0.0907972976565361
Q9Y5F2	Q9P0U3	0.0907969027757644
P49459	Q15424	0.0907967239618301
Q9Y216	P46459	0.0907967090606689
Q9GZS0	P31153	0.0907965973019599
Q9NXE4	O95490	0.0907964780926704
Q14207	O14519	0.0907961726188659
Q13445	Q9NSI2	0.0907960832118988
Q8WXX5	P59923	0.0907960757613182
P55082	P61421	0.090795986354351
Q9H0X4	Q14849	0.0907957255840301
P22528	Q9BRK5	0.0907956659793853
Q9BYJ9	Q92499	0.0907954052090644
Q9HAU0	Q8TD31	0.0907952859997749
Q96ND0	Q8IUC8	0.090794987976551
O43505	O76061	0.090794987976551
Q96HA1	Q9P032	0.090794987976551
Q9H6R6	Q8NEW0	0.090794950723648
Q96EN9	Q9Y5K5	0.0907948538661003
Q4ZIN3	P15260	0.0907948464155197
Q5JRM2	O75083	0.0907947868108749
Q9Y2P4	Q9Y6I9	0.0907947570085525
Q9UHL4	Q9HBR0	0.0907946974039077
Q9Y241	Q13751	0.0907946974039077
Q8NDZ4	P21589	0.0907946974039077
O14966	Q04912	0.0907946974039077
O75351	Q13751	0.0907946974039077
Q8IXI2	Q9UBV4	0.0907946974039077
Q92544	P16144	0.0907946974039077
Q92643	Q8WUX1	0.0907946974039077
Q9NXH8	Q8WUY1	0.0907946974039077
Q9NXH8	Q9BSK2	0.0907946974039077
P30530	Q96NB2	0.0907946974039077
Q96JJ7	Q9UMR2	0.0907946974039077
Q12772	Q9NXH8	0.0907946974039077
Q96S52	Q9NXH8	0.0907946974039077
Q15155	Q8WUX1	0.0907946974039077
P30530	Q9BVG9	0.0907946974039077
Q9Y6N5	Q16585	0.0907946974039077
Q8NBP7	Q16585	0.0907946974039077
Q13751	Q9Y3Z3	0.0907946974039077
Q8NBP7	P33121	0.0907946974039077
Q9NXH8	Q9Y4P3	0.0907946974039077
Q9BZX2	P08581	0.0907946974039077
P30530	Q93063	0.0907946974039077
Q8IUS5	P16144	0.0907946974039077
Q8NBP7	Q9UG56	0.0907946974039077
Q9Y5Y6	P33121	0.0907946974039077
Q9BUB7	Q9H5V8	0.0907946974039077
P26639	Q9BY78	0.0907945334911346
Q12789	Q9BVP2	0.0907943621277809
Q7Z7F7	P56537	0.0907942205667495
Q15904	P21283	0.0907941311597824
Q6ZN55	P60174	0.090794026851654
Q9P2E8	O96005	0.0907936319708824
Q14507	O96005	0.0907936319708824
Q7L8L6	Q8WXS5	0.0907936319708824
Q9HAC7	P50748	0.0907933861017227
P78310	Q9Y5K6	0.0907933861017227
P68366	P26006	0.0907933712005615
Q9NPA3	O14508	0.0907929986715316
P32241	Q96IU4	0.0907929986715316
Q96IU4	Q86YV6	0.0907929986715316
Q01130	Q9Y5W5	0.0907929986715316
Q8N365	P68036	0.0907929986715316
Q96IU4	P25090	0.0907929986715316
Q9HBM0	Q15005	0.0907928496599197
Q15043	P32189	0.0907928273081779
Q9NUT2	Q96A26	0.0907928273081779
Q15434	P38159	0.0907927006483078
Q7Z7L7	Q9HA90	0.0907925814390182
Q9Y5Y3	Q7Z736	0.0907923728227615
Q9NRP7	Q9UKM7	0.0907923504710197
Q01469	Q03164	0.0907923057675361
Q9NUP1	Q01469	0.0907923057675361
Q6XZF7	Q9Y5K6	0.0907921344041824
Q9BYV8	Q9BVA1	0.0907917097210884
Q6W0C5	P68431	0.0907913446426391
Q5QJE6	Q14244	0.0907913148403167
Q3MIP1	Q96L58	0.0907913073897361
O95394	Q8TBF5	0.0907911509275436
P13984	Q8IUZ0	0.0907911285758018
Q15545	Q13464	0.0907909050583839
Q13724	Q9Y256	0.0907907783985138
P05386	Q8IYS1	0.0907907336950302
Q13315	Q96ED9	0.0907906517386436
P27105	Q7Z736	0.0907904654741287
Q8NFC6	Q9UG63	0.0907904431223869
O14654	O00322	0.0907903686165809
P16152	O14556	0.09079010784626
Q06432	Q00610	0.0907898917794227
Q9H0U4	Q5SX86	0.0907898843288421
Q13370	P00533	0.0907896906137466
P17096	P15407	0.0907896757125854
O14776	P46059	0.0907896757125854
Q9BY76	O95757	0.0907895863056182
Q14202	Q9NTJ5	0.090789571404457
Q5VV42	Q8NEW0	0.0907895192503929
Q13519	P41250	0.0907894223928451
Q8NES3	P04406	0.0907893702387809
O43542	Q9Y5Y2	0.0907893329858779
P02008	P12235	0.0907891616225242
Q53GL0	Q15397	0.0907890871167182
Q8NBP7	Q9Y6K0	0.0907888486981391
Q9H936	P23560	0.0907888486981391
Q6P1N9	Q9NZ45	0.0907888486981391
Q8NBL1	Q6ZNB6	0.0907887741923332
Q96L11	Q07666	0.0907886698842048
Q07666	P27658	0.0907886698842048
Q5BKT4	Q9NVV5	0.0907886549830436
Q99653	Q9UP95	0.0907884612679481
O75838	Q9H2H9	0.0907883942127227
Q9Y316	O75110	0.0907883867621421
P01040	Q9UQM7	0.090788260102272
Q8TF01	P46821	0.0907874926924705
Q9UN86	P37198	0.0907874107360839
O15260	P18031	0.0907873585820198
Q9H3D4	P15259	0.0907872915267944
Q9Y394	Q6UVM3	0.0907870903611183
O95070	Q5T3U5	0.0907870903611183
Q8N468	Q01650	0.0907869935035705
O14788	P27824	0.0907869711518287
O95490	Q92791	0.0907869637012481
Q15629	Q9Y6A1	0.0907869637012481
Q14574	Q9NT22	0.0907869637012481
P13612	Q96AE7	0.0907867476344108
Q7Z6M1	Q7Z6Z7	0.0907867178320884
Q9ULW0	Q8TAQ2	0.0907866656780242
Q96HS1	Q5SRE5	0.0907863527536392
O15269	Q8WUM9	0.0907862335443496
Q96L15	Q08554	0.090786226093769
Q9BRP7	P55265	0.0907861441373825
O75874	P37837	0.0907859504222869
Q9NYQ6	P68363	0.0907858982682228
P16473	Q9UKM7	0.0907857939600944
Q3LXA3	Q9UBF2	0.0907856151461601
Q14952	P27824	0.0907854437828064
Q96RS6	Q9BRP8	0.0907852053642273
Q15629	Q9H9S3	0.0907848998904228
O60573	Q96G21	0.0907846391201019
Q92544	Q16795	0.0907845720648765
Q53EQ6	P19388	0.0907844752073288
Q8N0U7	P07437	0.090784452855587
P28288	Q9UPY5	0.0907843336462974
Q15404	P11142	0.0907841622829437
P07947	P62495	0.0907840728759765
3493	Q8IU89	0.0907840654253959
Q8IYR6	Q15054	0.0907840430736541
Q8IUC8	Q8TEM1	0.0907837972044944
Q9C0B7	P26998	0.0907837450504303
Q9BXW7	Q9BTY2	0.0907836928963661
P09238	Q9BZQ6	0.0907836854457855
Q9Y6W8	P60174	0.0907834842801094
P62266	Q13610	0.0907834246754646
P24928	Q9H9Y6	0.090783029794693
Q9UI12	P15559	0.0907828509807586
P01891	P15812	0.0907827764749527
Q8N336	A6NCN2	0.0907827764749527
Q58A45	P08779	0.0907826945185661
Q6KCM7	Q9Y672	0.0907821208238601
Q8IUS5	Q3SY69	0.0907820761203765
A3KMH1	P22033	0.09078199416399
Q969W1	P19338	0.0907818377017974
Q9NXS2	Q9Y639	0.0907815620303154
Q13137	P20645	0.090781345963478
Q8NHV4	O60925	0.0907813385128974
O95864	Q93084	0.0907810851931572
O14593	Q96CW5	0.0907806009054184
Q9UEE9	O43290	0.0907804742455482
Q86Y07	Q9UKM7	0.09077999740839
Q96QR8	Q9P0M6	0.09077999740839
Q9P0P0	Q9Y4E8	0.0907798931002616
Q9UIA9	Q14802	0.0907797962427139
Q15386	Q96K37	0.0907796993851661
Q86Y82	Q04656	0.0907796695828437
P08579	P46087	0.0907794907689094
Q9NY25	P04844	0.0907791629433631
Q96S37	P04844	0.0907791629433631
Q15526	Q96HS1	0.0907791331410408
Q9NPL8	Q92538	0.0907788872718811
Q7Z2K6	P52429	0.0907782167196273
Q8TCX1	P13498	0.0907782167196273
P00750	Q13724	0.0907782167196273
Q9UBB4	Q9H3S5	0.0907782167196273
Q9BQT8	Q9BRY0	0.0907782167196273
O60353	Q9UHW9	0.0907781273126602
P51617	Q8NBL1	0.0907778218388557
Q9Y3I1	P42694	0.0907777994871139
Q96FV9	P47224	0.0907774418592453
P00374	Q99640	0.0907773002982139
O43264	Q8NHH9	0.0907772928476333
O95721	Q14164	0.0907772108912468
Q9Y2G8	Q9H2C2	0.0907768383622169
P04035	Q6UW68	0.0907768383622169
Q9HD20	Q96FL8	0.0907768383622169
Q9NV96	Q96K12	0.0907768383622169
P12004	O14607	0.0907764062285423
Q8TET4	Q14683	0.0907764062285423
Q15006	Q9NS39	0.0907764062285423
P11021	Q9Y5N5	0.0907764062285423
Q9NRM2	Q92917	0.0907764062285423
P26038	Q9P2J8	0.0907764062285423
Q8NHZ8	P02462	0.0907764062285423
O75923	Q9UET6	0.0907764062285423
Q15118	P12882	0.0907764062285423
Q92622	O75643	0.0907763689756393
P49760	P60709	0.0907762944698333
Q14562	Q16777	0.0907762795686721
Q99942	Q8TD20	0.0907762497663497
Q6PEY0	O15372	0.0907762050628662
Q9BY43	Q8WWI1	0.0907761678099632
O00159	Q6PEY2	0.0907760933041572
P04179	P20339	0.0907759517431259
P62333	O14498	0.0907759070396423
Q96SB3	Q12792	0.0907758474349975
Q86UW1	P07437	0.090775690972805
Q93079	P61289	0.0907756313681602
Q96N64	Q8IWI9	0.0907754227519035
Q08188	Q9BQA1	0.0907754153013229
O15431	Q8WYP5	0.0907753109931945
Q9NV96	Q5JTV8	0.0907752439379692
Q9UDR5	Q9BYI3	0.090774692595005
O75387	Q8WY22	0.090774692595005
Q8N726	P49918	0.090774692595005
Q9HCI6	Q9HBR0	0.090774692595005
Q13286	Q16394	0.090774692595005
Q9BQT9	Q9UHG2	0.090774692595005
P61353	Q14692	0.0907746702432632
P34931	Q8N4H0	0.0907746404409408
Q15019	P12273	0.0907744839787483
Q02790	Q8WZ82	0.0907744243741035
Q02790	Q8WXD2	0.0907744243741035
Q5JNZ3	P84098	0.0907743275165557
O75078	P26715	0.0907743126153945
Q8IYS2	P21283	0.0907742381095886
Q969X5	Q9NPR2	0.0907740145921707
Q9UIH9	P35658	0.0907738283276557
Q6NUS6	Q96S55	0.0907736420631408
Q13505	Q9BQ95	0.0907736420631408
Q6NUQ1	Q08AM6	0.090773232281208
P50851	P07947	0.0907731130719184
Q86UL3	Q12907	0.0907729193568229
Q13635	P12273	0.0907726511359214
Q8NFJ5	Q07065	0.0907724350690841
P51805	Q5VWZ2	0.090772308409214
P22102	Q9BQE5	0.090772271156311
Q9BR76	Q9Y4F1	0.0907722562551498
P16402	P46100	0.0907722413539886
Q9UKN8	Q9H910	0.0907721817493438
Q9Y4A9	Q05639	0.0907721668481826
Q9UQ53	Q05639	0.0907721668481826
P04114	Q8WY22	0.0907720625400543
Q8NB50	Q9Y3Y2	0.0907720625400543
P18074	Q8WVX9	0.0907720252871513
Q9UN37	P18074	0.0907720252871513
Q96A49	Q14651	0.0907719731330871
P53007	Q9Y2Q9	0.0907719284296035
O60739	Q86X55	0.0907718911767005
P0DMV9	O00754	0.0907718017697334
P55010	O14776	0.0907717570662498
Q00987	Q9Y3C1	0.0907717496156692
Q13572	P07195	0.0907716527581214
Q9P2K3	Q9UKK3	0.0907715633511543
Q99832	Q9UM11	0.0907713249325752
Q9H7E9	Q5QNW6	0.0907712802290916
Q00987	P82650	0.0907710939645767
P54707	Q15286	0.0907710939645767
P49589	Q86UE4	0.0907708704471588
P07478	P18084	0.090770848095417
Q96T76	Q6P1A2	0.0907708182930946
Q6ZRI8	Q9BRK5	0.0907707884907722
Q9NXK8	Q9NYU1	0.0907703638076782
Q9BRQ6	O75489	0.0907700657844543
Q92504	Q8TC27	0.0907695963978767
O14715	Q6W2J9	0.0907695293426513
Q6JQN1	P12694	0.0907693281769752
Q9BYC5	Q2PZI1	0.0907692313194274
Q8TED1	Q6NUQ4	0.0907692238688469
P07437	P28358	0.0907692015171051
Q9UQ03	P07437	0.0907692015171051
Q9NY26	P14625	0.0907691121101379
Q13505	Q6DN90	0.090768851339817
Q99442	Q8TBP6	0.0907687097787857
O43909	Q9C0K1	0.0907686725258827
Q9NUT2	P78527	0.0907685980200767
Q9NWB7	Q05639	0.0907683372497558
P50402	O94991	0.0907682254910469
O00165	P38435	0.0907681956887245
P13928	Q9UPN3	0.0907681360840797
P40121	P02751	0.0907681360840797
Q96RY7	Q7Z6J6	0.0907681360840797
Q9NWW5	P98194	0.0907681360840797
P28290	Q99640	0.0907681360840797
P50897	P43155	0.0907681360840797
Q969N2	O15321	0.0907680690288543
O75636	Q9NYU1	0.0907679945230484
Q9Y5V3	Q5VX71	0.0907679796218872
P29323	O00165	0.090767815709114
Q8NEP9	P10644	0.0907676964998245
Q6PB30	P18206	0.0907676964998245
Q6P9F7	P10644	0.0907676964998245
O94907	P10644	0.0907676964998245
P18206	Q9HB29	0.0907676964998245
Q9HB29	P10644	0.0907676964998245
P10644	Q9BY78	0.0907676964998245
O60603	P10644	0.0907676964998245
Q9H1K0	P10644	0.0907676964998245
O15484	P10644	0.0907676964998245
Q9BQ83	P10644	0.0907676964998245
Q8TE96	P10644	0.0907676964998245
P18206	Q5W0Z9	0.0907676964998245
P10644	Q9NRM6	0.0907676964998245
Q9NVC3	P18206	0.0907676964998245
Q8TE85	P18206	0.0907676964998245
P11168	P47985	0.0907676443457603
P47985	Q8NCC5	0.0907676443457603
P21730	Q9BQ61	0.0907675996422767
P68871	P00450	0.0907673984766006
O60911	P13796	0.0907673984766006
Q9UDW1	Q16581	0.0907672643661499
O60271	Q96A73	0.0907672420144081
Q9BVV7	P05165	0.0907669514417648
P38159	P07814	0.0907669365406036
P15559	Q9H2H9	0.0907668098807334
P35580	P35749	0.0907667130231857
O94761	P61221	0.0907666534185409
Q5T9A4	Q9UG56	0.0907665267586708
O14593	Q07812	0.0907664895057678
O15121	Q6UW68	0.090765967965126
Q6Y1H2	Q6P1M0	0.0907658040523529
P31327	Q4G0M1	0.0907656326889991
P26639	P09960	0.0907654464244842
Q8WUI4	Q9BX68	0.0907650962471962
Q8NER5	Q93084	0.0907649993896484
Q6PIU2	O94919	0.0907644405961036
P49759	Q8WUQ7	0.0907644107937812
Q5J8M3	Q07812	0.0907643511891365
P62314	P79522	0.090764120221138
Q8N1F8	Q9BZL6	0.0907638445496559
Q6VN20	Q96S86	0.0907636433839798
O75940	Q9H598	0.0907635912299156
O75940	Q9HCI7	0.0907635912299156
O75940	Q8N4N3	0.0907635912299156
O75940	Q15052	0.0907635912299156
O75940	Q9BVJ7	0.0907635912299156
O75940	O43715	0.0907635912299156
O75940	Q6ZT98	0.0907635912299156
O75940	Q9UKU9	0.0907635912299156
O75940	P20292	0.0907635912299156
O75940	Q9Y5E2	0.0907635912299156
O75940	Q16654	0.0907635912299156
O75940	Q6P1L5	0.0907635912299156
O75940	Q9Y276	0.0907635912299156
P50897	Q5JTY5	0.0907635912299156
O75940	Q6NX49	0.0907635912299156
O75940	P10827	0.0907635912299156
O75940	Q96FX2	0.0907635912299156
O75940	Q15643	0.0907635912299156
O75940	Q08AG7	0.0907635912299156
O75940	Q8N393	0.0907635912299156
O75940	O60356	0.0907635912299156
O75940	P59103	0.0907635912299156
O75940	Q99732	0.0907635912299156
O75940	Q99445	0.0907635912299156
O75940	P09913	0.0907635912299156
O75940	Q86X27	0.0907635912299156
Q8NAV1	O75937	0.0907634943723678
P25788	A6NI79	0.0907634273171424
Q9P035	O15033	0.0907633975148201
P11142	Q9Y4G6	0.0907632037997245
Q9UI38	Q00610	0.0907631963491439
Q9H6T0	Q9H9T3	0.0907631367444992
O95490	Q6NXE6	0.0907631367444992
P09234	Q6PJT7	0.0907630771398544
Q8N5C6	Q12906	0.0907630026340484
P06576	O43759	0.0907629579305648
P07237	Q9UNF0	0.0907627269625663
Q9NUE0	P04920	0.0907626971602439
Q6UXV4	A0PJW6	0.0907626971602439
Q5U3C3	Q8TB36	0.0907626971602439
Q8TDZ2	A1A4S6	0.0907624438405036
Q9Y3P9	Q9NVV5	0.0907624438405036
Q14586	O60765	0.0907624438405036
Q86VP1	Q8N5C8	0.0907624438405036
Q6ZNG0	O60765	0.0907624438405036
Q8N823	O60765	0.0907624438405036
O60765	P17039	0.0907624438405036
440519	Q6ZMS4	0.0907624438405036
P49184	P62736	0.0907624214887619
Q96CP7	Q9H5K3	0.0907623618841171
Q6NUI2	Q3SXM5	0.0907622128725051
P26447	P35580	0.0907621830701828
Q9H1C7	O15511	0.0907621532678604
P09466	O15511	0.0907621532678604
Q96HM7	Q9P2J3	0.0907617658376693
Q9P2J3	Q8NG41	0.0907617658376693
Q7Z3Z2	Q9P2J3	0.0907617658376693
Q9BVA1	O00469	0.0907614007592201
P50454	P17050	0.0907613560557365
O95503	Q9NQ29	0.0907613486051559
Q92526	P42025	0.0907608047127723
P62917	Q2TB10	0.0907606929540634
Q659A1	Q9H329	0.090760588645935
O15321	Q9Y4P3	0.0907604694366455
P22626	Q13470	0.0907602608203888
Q07666	Q13470	0.0907602608203888
P63261	Q9H2D6	0.0907602608203888
P63261	Q16658	0.0907602608203888
Q8WXE9	P48729	0.0907602608203888
Q9HC07	Q9UPY5	0.0907602161169052
Q9H9P8	O75746	0.090760201215744
Q96GQ5	P62081	0.0907601863145828
Q9NXB0	P49368	0.0907596126198768
Q8N4T8	P50336	0.0907595381140708
O94829	Q9H553	0.0907595306634903
O60613	O43854	0.0907593891024589
P42695	Q8IY17	0.0907593667507171
Q9Y2G8	Q9NQ34	0.0907591432332992
Q96C19	P63218	0.0907590389251709
P20151	Q9BRK5	0.0907585769891738
Q04844	A2VDJ0	0.0907585695385932
Q8NBN3	O75027	0.0907584652304649
P32322	O14981	0.0907584652304649
Q9H7D7	P62256	0.0907584130764007
Q8TB37	Q9Y6D5	0.09075827896595
P11142	Q14140	0.090758167207241
P11142	P22692	0.090758167207241
P35611	P61163	0.0907581523060798
Q14123	Q16643	0.0907580405473709
Q69YN2	Q12874	0.0907579585909843
Q53H96	Q8TEB1	0.0907574966549873
Q9NWB1	P04350	0.090757206082344
P49756	Q14978	0.0907570421695709
Q8N4V1	P36896	0.0907570421695709
Q9H4A6	O14981	0.0907565504312515
P13497	Q15293	0.0907565504312515
Q86VI3	Q9UBL6	0.0907564982771873
Q9NVE7	Q9UBL6	0.0907564982771873
Q9UII5	Q5JTW2	0.0907564535737037
Q8IW35	Q9NXR8	0.0907564088702201
Q9HAF1	Q8IW35	0.0907564088702201
P62241	Q71RC2	0.0907564088702201
Q69YH5	Q14566	0.0907560735940933
O75155	Q9NWW5	0.0907559171319007
Q9BQ39	Q9H9J2	0.09075578302145
P11021	P49591	0.0907555297017097
P04049	Q8WUX1	0.0907553434371948
P61619	P08582	0.0907553359866142
P17050	P09543	0.0907552987337112
P53007	Q96LD1	0.0907552614808082
Q53GQ0	Q8TB36	0.0907552540302276
O43278	P11166	0.0907551050186157
Q96JJ7	O95407	0.0907551050186157
O15120	Q6P1N9	0.0907551050186157
Q9BZL6	Q643R3	0.0907551050186157
O14939	Q9UBL6	0.0907551050186157
Q96G03	Q92688	0.0907550677657127
728932	Q9BXJ8	0.0907549038529396
Q99798	80099	0.0907545909285545
Q8N5C6	O43159	0.0907544940710067
Q99720	P13498	0.0907544642686843
Q9UPY5	Q8WVX9	0.0907543152570724
Q8WYP5	Q12830	0.0907539948821067
Q86VS8	Q96ED9	0.0907538309693336
Q9Y512	Q9Y3D6	0.0907537117600441
Q96QU8	Q8N5B7	0.0907534956932067
Q8IVT2	P29122	0.0907534658908844
P38159	Q53F19	0.0907534658908844
Q9GZY0	Q5BKZ1	0.0907533019781112
P22626	Q96GJ1	0.0907531455159187
Q9BYD1	Q6IQ21	0.0907530784606933
P35998	Q9BZC7	0.0907529145479202
Q9BRQ6	Q8NC56	0.0907527282834053
O15321	Q96PE5	0.0907526463270187
Q96LB4	P45974	0.0907524451613426
Q6ZRQ5	O14929	0.090752363204956
P63000	P81605	0.0907523557543754
P20839	Q8IX12	0.0907523334026336
Q14202	Q9Y397	0.09075228869915
O14715	P62191	0.0907521694898605
Q9Y3A6	Q8NCG7	0.0907521545886993
P62316	Q96HS1	0.0907520502805709
Q8TED0	Q13247	0.0907516777515411
P22492	Q9Y520	0.0907516553997993
O43379	Q6DT37	0.0907516404986381
Q9NRG9	Q9NUP9	0.0907509475946426
Q8NEX6	Q12797	0.0907507240772247
O00566	P55265	0.0907506644725799
Q14498	Q86WX3	0.0907503888010978
O00165	Q9UBB4	0.0907503813505172
Q6PGQ7	O75319	0.0907499715685844
P04049	Q9UQ90	0.0907499715685844
Q9H244	P68402	0.0907498896121978
Q8N2K0	Q96CN7	0.0907496362924575
Q9UPY3	Q7L3S4	0.0907495617866516
Q9Y2T5	P34931	0.0907495245337486
P39880	Q9Y289	0.090749517083168
Q76NI1	P46778	0.0907494500279426
Q5UIP0	P43119	0.0907493233680725
Q6ZN54	P43246	0.0907492414116859
Q6Y7W6	P61353	0.0907488986849784
Q7Z2W9	Q5TEU4	0.0907488167285919
A2RUU4	Q92890	0.0907487273216247
Q8N6H7	O75815	0.0907486379146575
Q9Y4C2	Q16659	0.0907485634088516
Q9NVH6	Q96E35	0.0907483845949173
Q9BZI7	P99999	0.0907483845949173
Q9BV68	Q9Y312	0.0907483771443367
Q6AI08	Q9Y4F1	0.0907481089234352
P55060	Q9UKM7	0.0907479673624038
Q6ZQN7	P10155	0.0907478779554367
P36897	Q96IV0	0.0907478779554367
Q7Z2W4	Q9Y291	0.0907476544380188
P20226	Q06323	0.090747632086277
Q86UA1	Q6ZWL3	0.0907474979758262
Q6P5W5	Q96G23	0.0907473713159561
Q6UWP7	O75907	0.0907473564147949
Q9UBB6	Q14689	0.0907471179962158
Q5BVD1	Q13045	0.0907468721270561
P30154	O95274	0.0907468423247337
Q9NYF3	P33176	0.0907467976212501
Q99871	P42566	0.0907467380166053
Q969X5	P22223	0.0907467082142829
Q96JH8	Q16637	0.0907466411590576
Q96JH8	O14787	0.0907466411590576
Q5VT66	Q9H6Y7	0.0907466411590576
Q9H9V9	Q969U6	0.090746521949768
Q02878	O95625	0.0907465144991874
Q9Y4L1	P22102	0.0907464921474456
P40967	P06241	0.0907462537288665
Q86UA1	P63272	0.0907459631562233
O14929	Q9UGN5	0.0907459631562233
Q9H074	O43159	0.0907458066940307
3136	Q8NBP0	0.09074567258358
Q92598	Q9NWD9	0.0907455906271934
P62899	Q6FI13	0.0907453671097755
Q8NBP0	P04439	0.0907452329993248
Q6UWT4	Q8WUN7	0.0907451882958412
Q96JJ7	O95197	0.0907451659440994
Q9UI47	Q9NRX1	0.0907451510429382
P85037	Q9NZL4	0.0907451063394546
Q15642	P42167	0.0907450690865516
Q96GC5	O60841	0.0907450318336486
O75197	Q9NS84	0.090745024383068
Q86XX4	Q6PL45	0.0907450020313263
Q96JX3	P24468	0.0907447859644889
Q9UM54	11217	0.0907447561621666
Q02742	O75503	0.0907447189092636
Q9NRB3	Q70JA7	0.0907447189092636
P04818	O95711	0.0907446891069412
P50851	286103	0.0907446891069412
O43592	Q96ES6	0.0907444581389427
Q96N67	Q13561	0.0907444357872009
P46379	Q6ZRV2	0.0907443612813949
Q9Y618	Q13285	0.0907443463802337
Q86VP6	O60313	0.0907443463802337
Q5VZF2	Q13285	0.0907443463802337
Q15637	Q5VZF2	0.0907443463802337
Q08431	Q13433	0.0907442867755889
Q96AE7	Q13492	0.090744137763977
Q8IYB3	P07305	0.0907441154122352
Q96EY1	Q9UQF2	0.0907440111041069
Q92781	Q9BYT8	0.0907438471913337
O14979	P82933	0.0907434448599815
Q99729	Q9NUL3	0.0907430127263069
Q96RR1	Q9Y221	0.0907429754734039
Q14574	Q13308	0.0907426252961158
Q3KPI0	P26572	0.0907425284385681
64599	Q6IQ23	0.0907424762845039
P51398	Q71RC2	0.090742103755474
Q96RE7	P13647	0.0907420888543129
O75306	O43175	0.0907417386770248
Q9H5Q4	Q24JP5	0.0907414704561233
Q01581	P07948	0.0907414630055427
Q96HW7	O94991	0.0907414630055427
O43502	O43303	0.0907414630055427
Q70HW3	Q8TBP6	0.0907413884997367
Q96JQ2	6526	0.090741254389286
Q10471	Q14435	0.090741254389286
Q9NUT2	Q96JQ2	0.090741254389286
Q9P2C4	Q6UX53	0.090741254389286
Q9BQ90	O94889	0.090741254389286
Q9UDY2	Q9Y3R4	0.090741254389286
Q96JQ2	Q01814	0.090741254389286
A7KAX9	Q6NSJ2	0.090741254389286
Q50LG9	Q9BZM4	0.090741254389286
Q14964	Q9Y512	0.090741142630577
Q8N442	Q2VPK5	0.0907410755753517
Q6P2Q9	Q8N2R8	0.0907410308718681
P35251	Q9H6Y2	0.0907409861683845
Q8IWZ3	Q9UHB9	0.0907408446073532
Q9UI42	P22531	0.09074068069458
P52569	Q9HAD4	0.0907406657934188
P30825	Q96K37	0.0907406210899353
P15151	Q96KA5	0.0907405018806457
Q96IZ7	P35249	0.0907402709126472
O94761	Q8NBA8	0.0907401964068412
Q13895	P19338	0.0907399281859397
O95470	Q96SK2	0.090739794075489
Q9BXW9	Q14627	0.0907396897673606
Q9UG63	Q9UIF9	0.0907396301627159
Q9GZR2	P07910	0.0907393768429756
85319	Q3ZCM7	0.0907393246889114
Q9BZM5	Q9UNN8	0.0907392501831054
Q9BXW7	Q9GZM5	0.0907391682267189
Q6AI08	P52701	0.0907390490174293
Q9ULR5	Q96E29	0.0907390415668487
O75475	Q6RSH7	0.0907390341162681
O75475	P48544	0.0907390341162681
O75475	O43157	0.0907390341162681
O75475	Q7Z698	0.0907390341162681
Q86UN3	Q7Z7N9	0.0907388180494308
Q9UK85	P60174	0.090738795697689
P47929	Q16610	0.0907386243343353
Q8NA77	O60341	0.0907385274767875
Q9H3U1	Q9P0T7	0.0907381549477577
Q9Y6M1	P55075	0.0907380878925323
P28482	Q9H1Z9	0.0907379239797592
O43837	Q9H4S2	0.0907378569245338
P43361	O43837	0.0907378569245338
Q5SNT2	Q6P1M0	0.0907378420233726
Q9H5Q4	Q6NXG1	0.0907376781105995
Q9HD20	Q8WY07	0.0907375365495681
Q15904	O15260	0.0907370895147323
O60701	P98194	0.0907369554042816
P05388	Q6PGP7	0.090736910700798
P49815	Q5VW36	0.0907368212938308
Q9Y324	Q96ME7	0.0907367244362831
P30532	P68371	0.0907366648316383
P59998	P62834	0.0907362028956413
Q8WUB8	P67809	0.0907360017299652
P11717	P79483	0.0907359346747398
P30046	Q5SXH7	0.0907357335090637
Q9NZR2	Q8IVL6	0.090735487639904
P13073	O75489	0.0907353088259697
Q8NBP0	100507680	0.0907352864742279
P19367	P08559	0.0907350555062294
Q07954	Q6PI48	0.090734913945198
Q6PK04	Q92615	0.0907346978783607
Q9Y2G8	Q9NNW5	0.0907346755266189
Q5QJE6	Q9H501	0.0907345339655876
P10412	O15213	0.090734489262104
P35670	Q9BYC5	0.090734489262104
Q14974	Q92628	0.090734414756298
Q8IY26	P20020	0.09073406457901
O14967	O14734	0.0907337144017219
P41223	Q9UNP9	0.0907336324453353
Q92673	Q9ULD5	0.090733416378498
Q6ZTN6	Q9UDW1	0.0907333567738533
P59534	O43707	0.0907333046197891
Q8TBA6	Q6P1M0	0.0907331556081771
Q8NC54	Q8IZD6	0.0907330363988876
O14880	P33527	0.090732641518116
Q7L4E1	O15212	0.0907321199774742
Q3T906	Q9C0H2	0.0907319486141204
Q9UDW1	Q15363	0.0907319188117981
P15559	P51648	0.0907319113612175
Q8WXX5	Q9H0U6	0.0907318964600563
Q6P1N9	Q53EU6	0.0907318294048309
O95573	Q9UHL4	0.0907318294048309
Q04912	Q13501	0.0907318294048309
O43929	Q9H5V8	0.0907318294048309
Q9UBS4	Q99519	0.0907317101955413
Q9UHR5	Q9BXX3	0.0907316207885742
P62805	P36956	0.0907313898205757
Q16625	Q96BW9	0.0907313525676727
Q9BSD7	Q9UKM7	0.0907313227653503
Q92616	O60841	0.0907310843467712
Q96QA5	P32246	0.0907310843467712
Q96F63	Q8IWZ8	0.0907299667596817
Q8IZ73	Q15691	0.0907299220561981
P20719	O15258	0.0907298550009727
Q16651	Q5T4B2	0.0907295644283294
O14773	P22413	0.0907293334603309
Q8N3H0	Q8N766	0.090729258954525
O75477	Q2M2E3	0.0907292291522026
Q15021	Q9UI26	0.0907290950417518
Q8IYB3	Q9UJV9	0.0907290279865264
Q8N6T3	Q99623	0.0907287150621414
Q96AA3	P09601	0.0907285138964653
Q9NVH6	Q86SX6	0.0907284989953041
O43390	P0C0S8	0.0907284319400787
Q9P0U3	P00797	0.0907284095883369
Q9UII4	Q96P11	0.0907283946871757
653166	Q8NBM4	0.0907278582453727
Q8NB90	P00403	0.090727686882019
Q8N122	Q9UKM7	0.0907276421785354
Q96B77	Q9HC07	0.0907276421785354
P06576	Q8NE22	0.0907270759344101
Q15170	P04350	0.0907270535826683
O95503	Q96JN8	0.0907269641757011
Q9BXJ4	P60174	0.0907268822193145
Q6UXH1	Q13509	0.0907266736030578
Q15768	Q5SRE5	0.0907265916466713
P61758	Q8N1V2	0.0907264947891235
P10398	Q9NZL6	0.0907264128327369
P10398	Q8TCC7	0.0907264128327369
Q6PIU2	Q9Y2W6	0.0907257050275802
Q9H0U9	P62841	0.0907256752252578
Q14508	P23284	0.0907255038619041
Q6PK04	P07910	0.090725377202034
O43189	P12694	0.0907253324985504
Q9UGI8	P57060	0.0907253175973892
P22626	P60673	0.0907251834869384
Q9NVM1	Q96BI3	0.0907250642776489
P38435	Q9H7S9	0.0907249674201011
Q15233	Q53GA4	0.0907249301671981
O60500	Q9NRC1	0.0907236710190773
Q13428	Q6PK04	0.0907236710190773
Q969X5	Q6P1A2	0.0907235518097877
Q9NZ45	P55060	0.0907235294580459
P07355	Q8TBB1	0.0907233282923698
P54727	Q9NZD1	0.0907233282923698
P36578	Q13183	0.0907233282923698
Q00537	P09211	0.0907233282923698
Q96JA3	P54727	0.0907233282923698
Q92973	Q6PL45	0.0907232388854026
Q9UL40	P55209	0.0907230749726295
Q7Z2T5	Q96BK5	0.0907228216528892
Q9BUF5	Q4G0S4	0.0907226055860519
Q16849	Q01813	0.0907225385308265
P34932	3311	0.0907224938273429
Q8WUA4	P46087	0.0907223001122474
Q6PKC3	Q6UXN9	0.0907221734523773
A2RUR9	O43819	0.0907220393419265
Q9Y3U8	P84098	0.0907219722867012
Q96RY7	Q9C0I9	0.0907219052314758
Q8N4V1	Q15738	0.0907216519117355
Q96Q42	P27348	0.0907216295599937
O43776	P57735	0.0907211154699325
Q9UMS5	P53621	0.0907211080193519
P62269	Q6DKI1	0.0907211005687713
Q99575	Q9BRS2	0.0907205492258071
Q8IVT2	Q6R327	0.0907204523682594
Q8IVT2	O95897	0.0907204523682594
Q30201	Q92791	0.0907204523682594
A6NKZ8	Q04912	0.0907204523682594
P12644	Q93063	0.0907204523682594
Q16651	Q99829	0.0907204523682594
Q9UKP4	Q30201	0.0907204523682594
Q9NXH9	Q9NQB0	0.0907204523682594
P51636	Q9Y3D6	0.0907204523682594
Q15070	Q01628	0.0907204523682594
Q8IVT2	P50851	0.0907204523682594
Q7Z2K6	Q04912	0.0907204523682594
Q8IVT2	Q8NBP7	0.0907204523682594
O43286	Q6AZY7	0.0907204523682594
P18084	Q03518	0.0907204523682594
P56589	Q9Y653	0.0907204523682594
Q8IVT2	P30532	0.0907204523682594
Q16651	O00462	0.0907204523682594
P37088	P17050	0.0907204523682594
O43278	Q9H223	0.0907204523682594
O15554	Q8WYP5	0.0907204523682594
O15554	Q92616	0.0907204523682594
P14222	Q9UG56	0.0907204523682594
Q9UJH8	Q9NUQ8	0.0907204523682594
Q96G97	Q9H3T3	0.0907204523682594
P30989	Q6ZNB6	0.0907204523682594
O43286	P37088	0.0907204523682594
O43278	Q6P996	0.0907204523682594
P07996	Q92989	0.0907204523682594
Q8IVT2	Q92791	0.0907204523682594
Q9HC07	Q01628	0.0907204523682594
Q8N0W3	Q9Y3I1	0.0907204523682594
P78395	Q9BWM7	0.0907204523682594
Q8NEN9	Q08345	0.0907204523682594
O75600	O15554	0.0907204523682594
P12644	Q13444	0.0907204523682594
Q5T601	P48645	0.0907204523682594
P12644	Q9UKP4	0.0907204523682594
Q9UNN8	O43633	0.0907204523682594
Q8IVT2	Q641Q3	0.0907204523682594
Q92544	O43278	0.0907204523682594
O15554	Q96GQ5	0.0907204523682594
Q9Y653	Q96G97	0.0907204523682594
Q8IVT2	Q8N2E2	0.0907204523682594
P21709	Q86Y39	0.0907204523682594
P26232	Q5JTY5	0.0907204523682594
Q8NDA8	P48960	0.0907204523682594
Q9Y5Y6	P12644	0.0907204523682594
P17301	Q9NUQ8	0.0907204523682594
P13164	Q9NX76	0.0907204523682594
Q5T601	Q92989	0.0907204523682594
P10909	O15533	0.0907204523682594
P07996	Q24JP5	0.0907204523682594
Q9Y653	O15321	0.0907204523682594
O14792	Q8TED1	0.0907204523682594
Q9UMR2	Q9UKJ8	0.0907204523682594
O43278	Q8TC12	0.0907204523682594
Q8IVT2	Q96PD2	0.0907204523682594
Q15645	Q01628	0.0907204523682594
P52701	Q9UL12	0.0907204523682594
P57735	Q96SQ9	0.0907204523682594
Q9NUQ2	Q9BZL6	0.0907204523682594
Q16651	Q9UKJ8	0.0907204523682594
Q9UMR2	Q03518	0.0907204523682594
Q99988	O95747	0.0907204523682594
Q99988	Q9UMR2	0.0907204523682594
P12109	P37088	0.0907204523682594
Q9BVC4	Q9H4M9	0.0907204523682594
Q9H2V7	O15554	0.0907204523682594
Q9NQB0	Q9UL15	0.0907204523682594
P30989	P50336	0.0907204523682594
O43278	Q7Z2K6	0.0907204523682594
Q96S06	Q9UKP4	0.0907204523682594
O60701	P30989	0.0907204523682594
Q8IVT2	Q8NFZ4	0.0907204523682594
P01130	Q9NUQ8	0.0907204523682594
Q14393	P12644	0.0907204523682594
Q14849	Q9NZM1	0.0907204523682594
Q96S06	Q8NDA8	0.0907204523682594
Q9BT22	Q01628	0.0907204523682594
Q9UL12	Q9NRR3	0.0907204523682594
Q9H4M9	440686	0.0907204523682594
Q9NUQ2	Q08345	0.0907204523682594
P55145	Q6ZMU5	0.0907204523682594
P13637	Q30201	0.0907204523682594
Q9Y653	P48645	0.0907204523682594
O14792	Q9Y219	0.0907204523682594
Q9UBL6	Q70CQ2	0.0907204523682594
P30530	Q7Z333	0.0907204523682594
O43286	Q9H013	0.0907204523682594
O94955	O43278	0.0907204523682594
P12110	Q30201	0.0907204523682594
Q9Y3D0	Q01628	0.0907204523682594
O43286	P48509	0.0907204523682594
Q86SQ4	P26232	0.0907204523682594
Q6ZMU5	P21926	0.0907204523682594
O15554	Q15392	0.0907204523682594
Q6P1N9	Q9NUQ2	0.0907204523682594
Q96ND0	P37088	0.0907204523682594
O43286	P21709	0.0907204523682594
P31327	Q9UMR2	0.0907204523682594
P17301	A6NKZ8	0.0907204523682594
O43286	P23560	0.0907204523682594
Q7Z2K6	P18084	0.0907204523682594
P51636	O95674	0.0907204523682594
O95461	P26572	0.0907202139496803
Q9UBG0	Q9UIW2	0.0907198637723922
Q8NDD1	Q9NRX1	0.0907197445631027
Q8IUH5	Q96ER3	0.0907193049788475
Q96CP7	P05141	0.0907192900776863
Q14191	P09874	0.0907192081212997
Q86UL3	Q99523	0.0907192006707191
Q96K49	P57088	0.0907191932201385
Q8WUM0	Q8IZQ1	0.0907189920544624
Q32NC0	O75342	0.0907188653945922
P43307	P05787	0.0907188653945922
Q9BT56	Q16537	0.0907185897231102
Q9HD20	Q96GC9	0.0907184183597564
P82930	Q8WXA9	0.0907180160284042
P40337	P04350	0.0907180085778236
Q8NCH0	Q96BI3	0.0907179713249206
P38484	Q86VR2	0.0907178744673729
Q9Y289	Q8N8R3	0.0907177478075027
P11586	Q08AF3	0.0907173976302146
Q05682	Q9NSY1	0.0907173454761505
Q92973	Q8TB36	0.0907171294093132
Q6ZWK4	O00567	0.090717040002346
P04264	Q9HCE6	0.0907169431447982
P04264	P13929	0.0907169431447982
Q9Y5G4	Q8NBU5	0.0907167270779609
P49760	P19338	0.0907166972756385
Q13885	Q8N8M0	0.0907166078686714
P23458	Q6NXE6	0.0907164067029953
Q15758	Q9NYP7	0.0907163918018341
Q9HCN8	O43819	0.0907161980867385
Q9H6R0	O60524	0.0907161086797714
O60313	P09543	0.0907159522175788
Q9H3K2	Q9BXJ8	0.0907159149646759
P19634	Q9C0H2	0.0907159149646759
P38919	P15170	0.0907158479094505
Q9HB40	P26006	0.0907156467437744
Q15785	O15347	0.0907156020402908
Q13217	P04350	0.0907155275344848
Q8IV13	Q9UJ14	0.0907153561711311
P00480	Q9UJ14	0.0907153561711311
Q92692	Q13349	0.0907152965664863
P78382	Q9UBI6	0.0907152295112609
O43592	Q9BQ61	0.0907148420810699
Q5JS54	P20618	0.0907148271799087
Q9NW82	Q92797	0.090714655816555
P67936	O95221	0.090714506804943
Q9H2V7	Q8IYS2	0.0907144472002983
Q8TB61	Q7Z7N9	0.0907137989997863
Q8NFH5	Q8WVD3	0.0907137989997863
Q9H4F8	Q14112	0.0907137989997863
Q9BT67	Q6P1N0	0.0907137989997863
P47224	Q9NY26	0.0907137989997863
P54760	P17050	0.0907137468457222
P41236	Q96AG4	0.0907136648893356
Q5JS37	Q99808	0.0907136052846908
O15514	Q6PD62	0.090713582932949
Q9NTZ6	P82970	0.0907135233283042
P05014	O95980	0.0907134562730789
O14967	Q8IU57	0.0907134488224983
Q8IY37	Q7L2Z9	0.0907133966684341
P0C0S8	Q3ZCM7	0.090713232755661
Q9BPX6	Q13724	0.0907127186655998
Q9UJU6	Q96FZ2	0.0907127112150192
Q9NZC9	Q9NVH1	0.0907127112150192
Q9BT22	P09601	0.0907126069068908
O00743	P01160	0.0907124355435371
O00743	Q96PH1	0.0907124355435371
Q9BXS6	Q9UF02	0.0907123535871505
P22626	O75015	0.0907123088836669
P01891	Q9UN75	0.0907122492790222
Q01523	P03989	0.0907122492790222
Q8N8J7	Q8N6S5	0.0907122418284416
Q15800	O96005	0.0907120108604431
Q01082	O14958	0.0907118916511535
Q8NEW0	P03905	0.0907115638256073
P55040	Q99426	0.0907115265727043
Q9BRJ6	O15504	0.0907114595174789
O14717	P61457	0.0907114520668983
Q5JNZ3	P62269	0.0907114520668983
Q15365	A6NMK7	0.0907114520668983
Q9UN86	Q9NWB1	0.0907114520668983
P61457	339010	0.0907114520668983
Q9NR21	P40925	0.0907114520668983
Q13296	Q53GQ0	0.0907114073634147
Q92947	P46059	0.090711310505867
Q8IY37	Q9Y3B7	0.0907110646367073
P07942	Q9BRN9	0.0907110571861267
Q8NBZ0	P19338	0.0907110199332237
P20933	Q8N8R3	0.0907109677791595
Q06136	Q15286	0.0907109081745147
Q8NBQ5	Q9UNQ2	0.0907106772065162
O43921	Q9UBV4	0.0907105654478073
Q9BZP6	Q643R3	0.0907105654478073
Q643R3	Q86VZ1	0.0907105654478073
A6H8M9	Q6NUS6	0.0907105654478073
P20851	Q9UBV4	0.0907105654478073
Q8IXL9	P35869	0.0907105654478073
Q9UIL8	Q14574	0.0907105654478073
Q6NUS6	Q8WWZ8	0.0907105654478073
Q9UF47	Q643R3	0.0907105654478073
Q96KS9	P35869	0.0907105654478073
P30837	Q8TCX1	0.0907105430960655
Q7Z5L9	P13639	0.0907104760408401
Q2NL82	P63220	0.0907104611396789
Q5VV42	Q30201	0.0907104462385177
P27986	Q03135	0.0907104462385177
P10321	Q8NGN2	0.090710312128067
Q6UWJ8	O14828	0.0907102599740028
P13073	Q9Y512	0.0907101929187774
Q12931	Q8N392	0.0907101705670356
Q5HYA8	Q5SRI9	0.0907095149159431
Q8N123	P38646	0.0907094329595565
Q9H0U9	Q5JTH9	0.0907093062996864
P17900	P09601	0.090709239244461
Q969X5	Q9H061	0.0907091498374939
Q9HD45	Q8N8R3	0.0907091498374939
P29084	P38919	0.0907090678811073
Q9Y5Z7	Q96MF7	0.0907090306282043
P14649	Q9NQ11	0.0907088965177536
O94813	Q2MV58	0.0907088667154312
O43913	P18074	0.0907086506485939
O75354	Q9BZX2	0.0907085761427879
Q9NSI2	Q9C0H2	0.0907084569334983
P10074	Q9GZU8	0.0907083973288536
Q9Y3R4	P28838	0.0907083228230476
P04798	Q92688	0.0907083079218864
Q9UBK5	Q8N766	0.0907082930207252
P62249	Q14137	0.090708240866661
Q9BRS8	P11498	0.0907077193260192
Q9NXC2	O75643	0.0907077044248581
P17509	Q8IUR0	0.0907073616981506
Q12789	O95816	0.0907073616981506
O43402	Q92685	0.0907072275876998
Q5T9L3	Q9Y3R5	0.0907071977853775
Q96SK2	O75298	0.0907071530818939
Q8TB37	Q96ND0	0.0907069817185401
Q8TD20	Q96CW5	0.0907065942883491
Q9NUQ7	Q9H4M9	0.0907064378261566
P10114	Q92696	0.0907062366604805
O95785	Q15029	0.0907060950994491
Q9Y297	Q13433	0.0907058343291282
Q8N1F7	Q9NRM6	0.0907057896256446
Q8N1F7	O95620	0.0907057896256446
P07355	Q5M775	0.0907055214047432
Q9NQX4	P63010	0.0907055214047432
Q8WY07	Q9BRQ6	0.0907052978873252
P50416	Q9UBV4	0.0907052680850029
Q9Y6N5	P06756	0.0907052680850029
P30530	P01889	0.0907052680850029
Q6ZXV5	Q92536	0.0907052382826805
Q96S37	Q9H5V9	0.0907050669193267
Q96I25	Q5T8P6	0.0907050669193267
Q8IVY1	Q96G23	0.0907048359513282
Q8IUW5	P53384	0.0907047912478447
Q6MZM0	Q96G03	0.0907047390937805
Q9UQ74	O00469	0.0907046794891357
Q3SY77	O15118	0.0907044634222984
Q9NYQ6	Q9UBS3	0.0907044187188148
P05026	Q9Y6C9	0.0907043367624282
O60701	O14787	0.0907042101025581
P47871	P11117	0.0907041653990745
Q15573	Q4U2R6	0.0907041355967521
Q8TCG2	A6NKZ8	0.0907041355967521
P07858	Q9UBK7	0.0907041355967521
Q86UA1	Q8NCK7	0.0907040834426879
Q5VV42	O15360	0.090704046189785
Q9H6A9	O15321	0.090704046189785
Q14574	Q9BRX8	0.090704046189785
O14880	Q9NWB1	0.0907039120793342
Q9Y3C8	Q9Y2Q3	0.0907035693526268
Q86UT6	Q7L0J3	0.0907034575939178
Q53F19	O43347	0.0907034128904342
P29373	Q9UJ70	0.0907034054398536
P33993	Q6AZY7	0.0907034054398536
O60884	Q8WUT9	0.0907033756375312
Q96GC6	Q5T653	0.0907031893730163
B2RXF5	Q86YT6	0.0907031893730163
Q8NAU1	Q08188	0.090702898800373
A6H8M9	O15031	0.090702898800373
Q9Y3Z3	Q9Y5Y3	0.090702898800373
Q9UBM7	P37088	0.0907028466463089
Q5HYI8	Q9BZC7	0.0907028242945671
Q8TBZ0	P26583	0.0907019600272178
Q8NHZ8	P11142	0.0907019525766372
Q15375	Q8IZ52	0.0907019227743148
Q9H4D0	Q9Y4W6	0.0907018333673477
Q8N2G4	P18463	0.0907017737627029
P30492	Q9UHP7	0.0907017737627029
P01891	Q86W33	0.0907017737627029
O43291	Q9Y5Z0	0.0907016620039939
Q15904	Q6UX39	0.090701438486576
Q9BVX2	O60243	0.0907013043761253
Q8WXF1	Q5SW79	0.0907011181116104
Q99720	O75947	0.0907009989023208
Q9C0C4	P98153	0.0907008200883865
Q9Y5G6	P20020	0.0907006412744522
Q92733	Q8WUA2	0.090700589120388
Q9UPT8	O00629	0.0907005220651626
O15235	P17980	0.0907000303268432
Q13576	P01042	0.0906998962163925
P48960	Q99828	0.0906998887658119
Q99832	Q96E66	0.0906997770071029
P19075	Q96F07	0.0906995460391044
P0DMV9	Q14690	0.0906994715332984
Q99816	Q58WW2	0.0906994119286537
Q8IVV7	Q15424	0.0906994119286537
Q6UXV4	O95864	0.0906992480158805
Q96T37	P62736	0.0906992107629776
Q9C0H2	P03928	0.0906991884112358
Q03405	Q96FW1	0.0906991511583328
Q8IW45	D6RB85	0.0906990990042686
Q99471	Q9H019	0.0906990244984626
Q9NXK8	Q9BVQ7	0.0906989946961402
Q5T9L3	Q9Y6K0	0.0906989201903343
P10321	O75955	0.0906989052891731
Q6L9W6	Q969V3	0.0906986817717552
Q92520	Q96K37	0.0906986743211746
Q96RR1	Q9GZL7	0.0906986370682716
Q8TD46	Q7L1Q6	0.0906986370682716
P06733	Q9Y2T4	0.0906983762979507
Q9UHD9	Q9BY43	0.0906982794404029
Q96SK2	P26717	0.090698204934597
Q86Y82	Q9UKG1	0.0906980633735656
P14868	Q9UQR1	0.090698055922985
P49760	Q9BQG0	0.0906979665160179
P23511	Q8IZQ5	0.0906978771090507
Q4U2R8	Q6UXV4	0.0906978696584701
Q9NY72	O14524	0.0906978696584701
P46059	O14524	0.0906978696584701
Q8NCG7	P54760	0.0906978473067283
P16615	O76062	0.0906977951526641
Q8N0W3	Q9NVI1	0.0906977504491806
P30519	Q8N5G2	0.090697668492794
Q99706	Q15836	0.0906974300742149
Q9Y224	P22102	0.0906969830393791
Q96BK5	P14678	0.0906968787312507
Q9Y6M1	P57071	0.0906967893242836
Q96S90	Q96FT9	0.0906966626644134
Q96FT9	O00294	0.0906966626644134
Q9NX05	Q14232	0.0906966254115104
P48594	P49591	0.0906965807080268
Q9HD20	Q30154	0.0906965658068656
O60264	P08779	0.0906965360045433
Q8IZ52	Q9H112	0.0906964689493179
Q96AE7	Q8TBF5	0.0906964465975761
Q03188	P52756	0.090696133673191
Q9Y2E5	Q64LD2	0.0906961187720298
Q9NY97	Q8IUC8	0.0906961187720298
Q01081	Q7Z589	0.0906961113214492
P05067	Q99538	0.0906960666179657
P53675	Q9NPE2	0.0906960442662239
O15120	P13498	0.0906959027051925
Q9BQ83	Q9NTJ3	0.0906958356499672
O14561	Q96DV4	0.0906957685947418
Q9NPR2	Q9BT22	0.090695671737194
P36542	O94766	0.0906955674290657
O15321	P32971	0.090695321559906
Q13214	Q9UBV2	0.0906950458884239
P57735	Q9H0H0	0.0906949043273925
Q6NXG1	P10589	0.0906949043273925
Q8TBM8	O75462	0.0906949043273925
Q6DN90	Q6NXG1	0.0906949043273925
Q07973	Q86VP6	0.0906949043273925
Q13671	Q9UBB6	0.0906949043273925
Q00403	Q9UBL6	0.0906949043273925
Q9Y2G8	Q8NBP7	0.0906949043273925
P57735	Q9Y4P3	0.0906949043273925
Q6P1N9	Q86Y07	0.0906949043273925
Q9Y2G8	Q9UHL4	0.0906949043273925
Q9Y2G8	O75462	0.0906949043273925
Q7Z3U7	Q96CM8	0.0906949043273925
Q6P1N9	Q15386	0.0906949043273925
Q8TB37	Q9H7P9	0.0906946063041687
Q9BXW7	Q9H5Q4	0.0906943157315254
P49915	Q9H8K7	0.0906942784786224
Q6NUQ1	O60518	0.0906942486763
Q9H0U3	P54107	0.0906940996646881
P54707	Q9P1W3	0.0906940102577209
P33527	O60725	0.0906936302781105
Q96RR1	Q5SSJ5	0.0906934887170791
Q00587	Q92796	0.0906933471560478
Q03405	P17858	0.0906932950019836
P09471	Q16623	0.0906932502985
P37840	Q9NRW1	0.0906932502985
Q8NCB2	P37840	0.0906932502985
P11137	P09471	0.0906932502985
Q16769	P53384	0.0906931087374687
P08133	Q86Z23	0.090692788362503
P51116	Q15283	0.0906927734613418
54101	Q9BQE3	0.0906927660107612
O95490	P24539	0.0906927362084388
Q6UWP7	Q12797	0.0906926989555358
Q7Z7M0	Q9BRX2	0.0906926691532135
O14672	Q9BRX2	0.0906926691532135
Q9HAT2	Q9UNQ2	0.0906921178102493
O00165	O15075	0.0906921103596687
Q3MJ16	Q01469	0.0906920731067657
Q14774	P68431	0.0906919240951538
Q0VAA5	P68431	0.0906919240951538
Q9P2K2	Q86T26	0.0906919240951538
P07306	P68431	0.0906919240951538
O43396	Q9ULM3	0.0906917452812194
Q96GX5	Q9Y5Q8	0.0906917378306388
Q15424	Q8IXT5	0.0906917005777359
Q96DZ1	Q9Y5Y2	0.0906915962696075
P04843	Q9NRE1	0.0906915366649627
Q15572	P52756	0.0906915143132209
Q96H55	Q9HC21	0.0906914994120597
Q9NWK9	O95071	0.090691365301609
Q96KM6	P09874	0.0906912386417388
P59998	P59534	0.0906911417841911
P59998	P01229	0.0906911417841911
Q6NXE6	Q8N8R3	0.0906907469034195
Q9H7E9	Q8WTV1	0.0906907469034195
P51114	Q15776	0.0906904563307762
P29016	Q13444	0.0906903818249702
Q8WW14	Q13885	0.0906903594732284
Q9Y219	O43852	0.0906903594732284
Q15773	Q3SYF9	0.0906903520226478
Q9BUQ8	O15218	0.0906902253627777
P55058	Q04912	0.0906902253627777
O15379	P55735	0.0906901657581329
11217	P17612	0.0906900987029075
Q9P2E9	O43933	0.0906898751854896
P80370	Q6P1M0	0.0906897783279419
Q9UJA5	P60174	0.0906892493367195
Q96T76	O15244	0.0906891971826553
Q9Y2B1	Q99623	0.0906891971826553
Q8NBC4	Q12965	0.0906891152262687
Q9NTK5	P49915	0.0906889364123344
Q63HK5	P54652	0.090688906610012
P10606	Q9GZM5	0.090688869357109
Q9Y6M0	P05141	0.0906885862350463
Q0VG06	Q9BVG3	0.0906884744763374
Q7Z6M1	Q969Z3	0.0906884744763374
Q8WVC6	Q9BTV7	0.0906884744763374
O60506	A2VDF0	0.0906883999705314
Q16563	Q969Z0	0.0906882658600807
P42785	O14773	0.0906879529356956
Q6ZN17	P11940	0.0906876921653747
Q9NRH2	P07437	0.0906876251101493
Q96D53	Q93084	0.0906876176595687
Q9H244	Q9BTV4	0.0906872972846031
Q9UKD2	P32455	0.0906871929764747
Q8NDD1	O43809	0.0906871259212493
Q96B77	Q07065	0.0906870812177658
Q9BZI7	Q86UE4	0.0906866714358329
Q9UEG4	O00541	0.0906864553689956
Q9UI12	Q8WUY8	0.0906864404678344
O43159	P55769	0.0906861722469329
Q9Y3Z3	Q8TBP6	0.0906861200928688
Q9Y484	Q9HBL7	0.0906861126422882
Q9Y333	Q8TBF4	0.0906858071684837
Q13084	Q00577	0.0906857922673225
Q9NV96	Q01814	0.0906857252120971
O76094	Q03936	0.0906856879591941
O94992	Q09666	0.0906855911016464
P13473	Q6NXT1	0.0906849652528762
Q8NC54	Q9UM00	0.0906849429011344
Q01968	Q8TDQ0	0.0906848907470703
Q9NXS2	P28845	0.0906848162412643
O14715	P30260	0.0906847789883613
Q9H1I8	Q9UPN7	0.0906846076250076
Q9P035	O43909	0.0906845927238464
P13984	Q9NV06	0.0906842052936554
Q9C0B6	Q9P0T7	0.0906840488314628
O75955	Q15836	0.0906838327646255
Q562R1	Q9P206	0.0906833410263061
Q96P63	P13747	0.0906833335757255
Q8WUD6	O75845	0.0906832665205001
P17858	P33121	0.0906832292675972
Q6PKC3	Q8WUJ1	0.0906831249594688
Q5VUD6	Q8NBU5	0.0906831249594688
O00232	Q9Y592	0.0906830877065658
Q9H4A3	Q96D71	0.0906830206513404
P55000	80086	0.0906829759478569
O95453	P62136	0.0906829088926315
P49406	Q9NPE3	0.0906825214624404
Q92859	P16410	0.0906824320554733
Q75V66	Q8N5U1	0.0906824320554733
P62877	Q969H0	0.0906824320554733
P62877	Q6PI47	0.0906824320554733
P17706	P16410	0.0906824320554733
P22083	P16410	0.0906824320554733
Q08050	P16410	0.0906824320554733
Q02790	Q8N228	0.0906821936368942
Q8NC54	P51648	0.0906821340322494
Q8TDZ2	Q8N4Q1	0.0906820967793464
P48643	Q9UKK3	0.0906819254159927
Q96QR8	Q96ME7	0.0906816646456718
Q14393	Q9Y287	0.0906816199421882
P49792	Q15032	0.0906816124916076
P62191	Q96EA4	0.0906815454363823
Q13084	P18621	0.0906813219189643
Q8WVE7	O95834	0.0906813144683837
Q9NYL4	O95834	0.0906813144683837
P27540	P35637	0.0906812101602554
Q15629	Q9Y5L3	0.0906810835003852
Q16880	P43003	0.090681068599224
P51398	Q9HBE1	0.0906809195876121
P05166	P29317	0.090680755674839
P16615	Q96HS1	0.0906807109713554
Q99519	Q5SRE5	0.0906806886196136
Q8NAC3	P40616	0.0906806215643882
Q13217	P21796	0.0906801000237464
Q02338	Q92685	0.0906800255179405
Q14320	Q9Y3A5	0.090679757297039
Q9NXW2	Q86WV1	0.0906795710325241
Q9NXW2	Q969S8	0.0906795710325241
Q9H0B3	Q9NXW2	0.0906795710325241
Q9NXW2	Q9C0K1	0.0906795710325241
Q9H173	O75351	0.0906795635819435
P03951	P30101	0.0906794294714927
Q9NPL8	O75078	0.090679258108139
Q14680	O95450	0.0906792283058166
P55084	Q12846	0.09067914634943
Q92538	Q969Z0	0.0906786248087883
P61086	Q9BYT8	0.0906784906983375
P38935	P46940	0.0906784310936927
Q6P2Q9	Q7Z589	0.0906783863902092
P61326	Q01130	0.0906783640384674
Q14376	P30043	0.0906783044338226
Q96T88	Q9BUL8	0.0906783044338226
P08173	Q9Y3D0	0.0906781703233718
Q96BR5	Q96DZ1	0.0906781256198883
P35610	P48735	0.0906777381896972
Q66K14	Q9NR09	0.0906777083873748
Q13616	Q8N2E2	0.0906771868467331
Q14320	P52292	0.0906770825386047
Q9Y5U2	P11021	0.0906769037246704
Q8NBK3	Q9BRN9	0.0906768813729286
P16152	P61020	0.0906768217682838
P42356	Q9BQ90	0.0906766355037689
Q9Y3R5	Q8N8R3	0.0906765088438987
Q96QA5	P26038	0.0906764417886734
P98153	100507703	0.0906764194369316
Q9H2J7	Q96KA5	0.0906762704253196
Q13351	P07948	0.0906760543584823
Q96K17	P06241	0.090675801038742
Q9C0C7	Q9H4H8	0.0906756445765495
P78563	Q9NZI8	0.0906756371259689
Q9H490	P33778	0.0906755104660987
P55145	Q8IV13	0.0906753987073898
Q96K37	O14981	0.0906753316521644
Q9NTX5	O95573	0.0906753316521644
Q9UI12	Q9NRR3	0.0906753316521644
Q96JA1	Q8WUJ1	0.0906751230359077
Q12772	Q9BX95	0.0906751230359077
Q96RQ1	Q9BXW9	0.0906750112771987
101929876	Q92688	0.0906748101115226
Q14498	132430	0.090674802660942
Q9BXF9	P09874	0.0906745418906211
Q9H7U1	Q9BYJ9	0.0906745195388794
O15258	Q8N5G2	0.0906744971871376
P61619	Q9P2C4	0.0906741842627525
Q9BRP4	Q05086	0.0906740948557853
Q15043	Q9HC21	0.0906740874052047
P49790	Q9HCK8	0.0906740501523017
O00165	Q9Y661	0.0906739085912704
P01023	P05089	0.0906738489866256
Q6UXV4	Q9HA92	0.0906736105680465
O43324	O15432	0.0906736031174659
P35659	P11233	0.0906735733151435
O43291	Q9BTX1	0.0906734690070152
Q86VP6	P14416	0.090673454105854
P04406	O15230	0.0906734466552734
Q9Y2G8	Q86UN3	0.0906734094023704
P53350	O43822	0.0906732901930809
Q96D31	Q8IXI2	0.0906732007861137
O14734	P07307	0.0906731858849525
O75882	Q9P244	0.0906731039285659
Q96B77	P60604	0.0906731039285659
Q9UHD2	Q9BV44	0.090673066675663
Q16186	P28066	0.0906729623675346
Q14697	Q9UQ49	0.0906729400157928
Q49A26	P49207	0.090672880411148
P16860	Q9UHI8	0.0906728655099868
P38432	Q08AD1	0.0906727463006973
Q5BJH7	Q16585	0.0906726792454719
P27635	Q9BRD0	0.0906726643443107
O60499	Q9ULH0	0.0906726568937301
P13987	O43707	0.0906724259257316
Q92785	Q9BS26	0.0906723663210868
Q86YZ3	Q5JR59	0.0906723290681839
9142	P62847	0.0906722843647003
P48163	Q86SG5	0.0906722322106361
Q9H3P7	P43250	0.0906720235943794
O43159	P46776	0.0906718596816062
Q9Y4Z0	O43290	0.0906717851758003
P05556	Q9BTZ2	0.0906715467572212
Q99595	Q9BUN8	0.0906713232398033
P60953	P30405	0.0906713157892227
Q02338	P29597	0.0906709805130958
Q6ICH7	Q93063	0.0906709805130958
P46777	P11487	0.0906709134578704
P35414	P49821	0.0906707644462585
O75820	Q9H9J2	0.0906707346439361
Q8TB36	Q96SQ9	0.0906707271933555
Q15126	O75794	0.0906707271933555
P46934	Q9BXP2	0.0906706154346466
O14773	Q9UBN1	0.0906705558300018
Q71U36	Q9BQA1	0.0906704813241958
Q96N20	Q13610	0.0906704738736152
O60701	Q99741	0.0906704142689704
P52209	P04908	0.0906704068183898
O00264	Q9NUM4	0.0906703472137451
Q9H061	Q5C9Z4	0.09067003428936
P38435	Q5C9Z4	0.09067003428936
Q96EY7	P62995	0.0906697586178779
Q86VP1	51716	0.0906695276498794
Q8TAD2	Q7L5D6	0.0906693637371063
Q9NYB0	Q9NYR9	0.0906692594289779
O75600	P42704	0.0906691774725914
Q8IV08	Q9H8M5	0.0906689316034317
Q9H9P8	P23280	0.0906688272953033
Q12888	Q8WUA2	0.0906687229871749
P38646	Q0VDI3	0.0906685814261436
O94913	Q5JSZ5	0.0906684771180152
P33527	Q96DT0	0.0906682088971138
Q9GZS9	Q9BRK5	0.0906681343913078
O95704	Q7Z6Z7	0.09066803753376
Q6NUN0	P26440	0.0906679481267929
P34903	Q6NT16	0.0906679481267929
Q6ISU1	P26440	0.0906679481267929
Q8N5L8	Q9NX58	0.0906679332256317
P49765	Q8IUF1	0.0906679183244705
Q8TF66	P00736	0.0906676054000854
P61224	Q9UHB6	0.0906674861907959
Q92615	Q96KQ7	0.0906672328710556
Q92538	O14787	0.090667076408863
A1L0T0	Q6NT16	0.09066703915596
Q15853	P27482	0.0906668752431869
Q9NR30	Q86TS9	0.090666763484478
P51659	O00194	0.0906665846705436
Q5T160	Q96ER3	0.0906663909554481
Q5VWQ0	O00425	0.0906662940979003
Q8NBM4	O00462	0.0906659066677093
Q13488	Q9BVK2	0.0906657055020332
Q8IU89	P58107	0.0906654223799705
Q13451	Q96RT1	0.0906654223799705
Q5JS54	5383	0.0906653627753257
O95298	P04439	0.0906651392579078
O15389	Q53H12	0.0906649306416511
Q8NGJ5	O15144	0.090664654970169
O00566	Q9BSG1	0.0906644836068153
Q9BX95	Q9BXW9	0.0906644538044929
Q8NDZ2	Q9P0T7	0.0906642377376556
Q14966	Q9BV38	0.0906641781330108
Q9Y2R0	P01589	0.0906641334295272
Q9H061	Q5T160	0.0906637609004974
Q12840	O95613	0.0906634032726287
O00442	Q9BPW8	0.0906629189848899
Q9NUD5	O14730	0.0906628891825676
Q9UNE7	Q9BU76	0.090662769973278
O43731	Q9HAV4	0.0906626135110855
P26373	Q5HY98	0.0906624123454094
Q9BPX5	Q92828	0.0906623527407646
Q9UJZ1	P21730	0.090662233531475
Q13304	Q9UJZ1	0.090662233531475
Q14191	P07910	0.0906622186303138
Q9UBQ7	P35237	0.0906622111797332
Q63HM2	P07237	0.0906621739268302
P49593	Q5T160	0.0906619057059288
Q02338	Q8NFZ4	0.0906617790460586
Q8TCJ2	O95897	0.0906617790460586
Q8N0W3	Q7Z736	0.0906617790460586
P47929	O43240	0.0906617119908332
P52569	Q9H0X4	0.0906616821885109
P42262	P37840	0.0906616523861885
P22676	P37840	0.0906616523861885
Q8NG31	Q9UGU0	0.0906615331768989
P42356	O75369	0.0906611755490303
Q15043	Q11201	0.0906609743833541
Q9Y385	O43707	0.0906608551740646
O00526	P05026	0.0906607657670974
P13073	Q9NRE1	0.0906605422496795
P07108	P98175	0.0906605049967765
P23634	P51790	0.0906604453921318
Q96LI5	P29317	0.0906602218747139
Q86UL3	Q8NCW6	0.0906602069735527
Q9BWN1	Q5SRE5	0.0906601548194885
Q9HBV2	Q01813	0.0906600579619407
P56589	Q8WY22	0.0906598567962646
Q9H6T3	O96019	0.0906597226858139
P84996	O00230	0.0906596705317497
Q86YZ3	Q15389	0.0906596481800079
Q14643	P04844	0.0906593352556228
Q14847	P60880	0.0906592383980751
Q6ZRS2	Q8IW19	0.0906592383980751
P61764	Q9C0H9	0.0906592383980751
O43602	Q9C0H9	0.0906592383980751
Q9C0H9	Q9BPU6	0.0906592383980751
Q9NV66	Q5BKT4	0.0906592160463333
P18510	Q9BXP5	0.0906591862440109
P01130	Q8WTV0	0.0906589552760124
Q96Q11	Q71U36	0.0906589403748512
Q8NE01	Q10471	0.0906586572527885
Q9NZL6	Q8N1G4	0.0906586125493049
Q96L15	Q10588	0.0906586125493049
Q86XR5	Q9ULF5	0.0906586125493049
P05981	Q16585	0.0906586125493049
Q8N257	O43347	0.0906586125493049
O43159	P11487	0.0906583592295646
Q14165	O60291	0.0906582623720169
P34932	664618	0.0906582474708557
100101267	Q9BVT8	0.0906581729650497
Q9H061	Q9P244	0.0906573161482811
Q9UM54	Q9Y376	0.0906569957733154
Q14980	P21675	0.0906569808721542
P47985	Q5TC12	0.0906569436192512
P10909	P04808	0.0906569063663482
P49765	O00462	0.0906569063663482
Q658P3	P98194	0.090656891465187
Q9UBS4	Q9BT09	0.0906568393111229
Q13505	Q13885	0.0906566902995109
P29692	Q9H8T0	0.0906566902995109
Q01469	P29373	0.0906562954187393
Q92542	Q14703	0.0906562507152557
P42892	Q96AQ6	0.0906559899449348
Q2M3G0	P17693	0.0906558334827423
P33121	Q71UM5	0.0906556695699691
Q9C0C4	O75787	0.0906556025147438
Q9NXS2	Q8N357	0.090655542910099
Q9Y5J1	P40937	0.0906554013490676
Q9BWM7	O60725	0.0906553640961647
P35579	Q7Z794	0.0906550213694572
Q96GQ5	Q9NRR3	0.090655006468296
Q9Y4L1	Q6UWL6	0.0906546041369438
P37058	P04899	0.0906543508172035
Q5VV42	Q58EX7	0.0906542018055915
Q5T9A4	Q30201	0.0906540974974632
Q9UBV2	Q9NS15	0.0906538367271423
Q8WUD6	P21796	0.0906537994742393
O95757	P28300	0.0906537696719169
Q9H093	P13995	0.0906536877155304
P67870	Q9UEE9	0.0906536355614662
Q9Y679	Q7Z434	0.0906535908579826
P43657	Q5T9L3	0.0906535759568214
Q9Y2G0	P01112	0.0906535536050796
Q13535	P34925	0.0906535536050796
Q9HB90	Q9HCM3	0.0906535536050796
Q7Z6K5	Q4G0N4	0.0906535536050796
P19256	Q16363	0.0906535536050796
O14978	O14771	0.0906535536050796
O14978	Q96JS3	0.0906535536050796
P19256	Q9HCM3	0.0906535536050796
P55082	Q86WC4	0.0906535536050796
Q9HB90	Q86WC4	0.0906535536050796
O95258	Q86SK9	0.0906535536050796
Q15126	Q14847	0.0906535536050796
Q9HB90	Q9Y6X5	0.0906535536050796
Q8IWF6	O14733	0.0906535536050796
Q16363	Q9HB90	0.0906535536050796
Q86WC4	P11117	0.0906535536050796
O60499	Q7Z6M1	0.0906530916690826
P37840	Q16623	0.0906530693173408
P42262	P09471	0.0906530693173408
Q13491	P37840	0.0906530693173408
P37840	P59768	0.0906530693173408
Q8NBW4	Q6NUQ4	0.0906528979539871
P61619	Q9HBR0	0.0906527563929557
P07858	P20718	0.0906525924801826
P16402	P04083	0.0906525030732154
O15400	Q9Y320	0.0906524211168289
Q96BD0	P06213	0.0906522870063781
Q9HCM4	Q96GC5	0.0906519293785095
Q15645	Q9UBX7	0.0906518548727035
P32241	Q9NQX7	0.0906517952680587
P43490	P0DMV9	0.0906517431139946
Q9BXY0	Q53GS7	0.0906516835093498
Q8N103	P38646	0.0906516164541244
P30511	Q9Y2X3	0.0906515046954155
Q15904	P00387	0.0906514748930931
Q92536	Q9Y673	0.0906513482332229
Q9BT25	Q9NR12	0.0906512886285781
Q9NQX7	Q5SRI9	0.0906511768698692
P80723	Q96RT1	0.0906510725617408
Q13555	Q9UPQ0	0.0906509384512901
O95487	Q86UA1	0.0906509235501289
Q9BQC6	P62750	0.0906506851315498
Q96CP6	Q8NFN8	0.0906506031751632
Q96JK2	P51114	0.0906504765152931
Q9UEW3	P30511	0.0906504318118095
P08173	P30511	0.0906504318118095
Q92913	Q9GZR2	0.0906503722071647
Q8ND82	P27482	0.0906503722071647
P55265	Q8TDR0	0.0906503573060035
Q6NUM9	Q6NSJ5	0.0906503275036811
Q8IWU5	P08069	0.0906503200531005
Q9H2H9	P05556	0.090650126338005
Q6NZI2	Q9Y3E0	0.0906500741839408
Q9BWU0	Q9Y3B4	0.0906499177217483
Q8N5P1	Q9UQ35	0.0906499102711677
Q9Y520	Q9NR22	0.0906497985124588
Q14393	Q10471	0.0906497612595558
Q5RI15	Q96NB2	0.0906497091054916
Q15629	O75915	0.0906497091054916
P30825	P03905	0.0906496495008468
P48651	O15360	0.0906496495008468
Q8IV08	Q99758	0.0906495079398155
Q16445	Q99720	0.0906489491462707
P54107	Q9UBV2	0.0906489044427871
Q9UEU0	P07437	0.0906487926840782
Q8N3X1	O95639	0.0906485468149185
P05386	P82921	0.0906484946608543
O43166	Q9Y2I7	0.0906483605504036
Q14CZ7	P33527	0.0906482264399528
Q15059	Q15061	0.0906479135155677
Q8WXF0	Q9Y2Z4	0.0906476080417633
O43548	O94826	0.0906475856900215
P31146	O43240	0.0906475558876991
Q8IUH4	Q9HD23	0.0906475186347961
A0FGR8	Q9BPY3	0.0906475186347961
P49450	P12270	0.0906474515795707
P33151	Q6P5Z2	0.0906471759080886
Q92643	P16234	0.090646743774414
P06733	P17658	0.0906463488936424
Q3ZAQ7	Q53FV1	0.0906461626291275
P34931	Q92911	0.0906459838151931
Q15717	Q9Y2W1	0.0906459465622901
Q8NBM4	Q5T9L3	0.0906459391117096
Q5T9L3	Q14139	0.0906453058123588
P08173	Q9UDR5	0.0906452611088752
Q86V48	O75161	0.0906450822949409
Q13438	P45880	0.0906444787979126
Q8N5C6	P57071	0.090644471347332
O15015	O15504	0.090644471347332
Q13523	Q03936	0.090644471347332
Q8IWU6	Q8NAT1	0.090644471347332
Q9BQ48	Q99676	0.090644471347332
Q9H2E6	Q9NZV5	0.090644471347332
P20929	P68104	0.0906441658735275
P05067	O96005	0.0906441360712051
Q9UQ90	O43251	0.0906441360712051
P08173	Q8NF37	0.0906440243124961
P42356	Q5RI15	0.0906439572572708
Q8TBM8	Q7RTX0	0.0906437784433364
P62699	Q9BXJ1	0.0906437784433364
Q8TBM8	Q53GA4	0.0906437039375305
Q9NXH8	P22102	0.0906437039375305
Q99829	Q7Z736	0.0906437039375305
O75477	Q9UBV4	0.0906437039375305
P16615	P57735	0.0906437039375305
Q6NXG1	Q99470	0.0906437039375305
Q92621	Q9Y6N5	0.0906437039375305
Q86VP6	P57735	0.0906437039375305
Q9Y696	P43304	0.0906437039375305
Q92504	P22223	0.0906437039375305
Q9NZM1	Q13557	0.0906437039375305
Q9Y2P4	Q9UBV4	0.0906437039375305
Q8WUX1	Q9UKV5	0.0906437039375305
Q6P1N9	P04626	0.0906437039375305
Q04912	Q9Y4W6	0.0906437039375305
P57735	P08237	0.0906437039375305
P38571	Q02487	0.090643510222435
P01009	O43529	0.090643510222435
Q12846	O15431	0.0906434655189514
B2RTY4	P06493	0.0906434208154678
3136	O43653	0.0906433686614036
Q14108	P46063	0.0906432420015335
P04040	Q96P63	0.0906431376934051
Q8N2K0	Q9P2E5	0.0906430855393409
Q8IUS5	P43005	0.0906430631875991
Q6ZU65	Q03164	0.090643011033535
Q8WYL5	P63096	0.0906429588794708
Q96GC5	Q5SW79	0.0906426087021827
Q14980	Q9HAK2	0.0906425714492797
O00602	P19338	0.090642549097538
Q53S33	P60174	0.0906424894928932
Q9UKA9	Q96PV6	0.0906422436237335
P10074	Q5VYS8	0.0906420797109603
Q9ULH0	Q16581	0.0906417742371559
Q86SQ0	P63167	0.0906417369842529
Q04721	A5YKK6	0.0906417220830917
Q14C86	O15169	0.0906413570046424
Q99986	P29144	0.0906411781907081
Q9BY43	P55957	0.0906411781907081
Q6PCB7	Q5JTB6	0.0906410217285156
P48506	P11142	0.0906407013535499
O00159	Q5SZD1	0.0906404629349708
P78527	P09038	0.090640403330326
Q3ZAQ7	Q14254	0.0906402692198753
Q9UNE7	Q7Z7G8	0.0906402617692947
O95490	Q5FWE3	0.0906399339437484
Q9Y388	P59923	0.0906397849321365
P56962	Q9HC21	0.0906393602490425
Q9NR55	P07437	0.0906392782926559
Q13432	P42338	0.0906391516327858
A6NJ78	P13637	0.0906388163566589
P11498	Q14627	0.0906385779380798
P11498	Q9BXU3	0.0906385779380798
Q5HYI7	Q9P003	0.0906385332345962
O00255	Q9UBP0	0.0906383842229843
Q8NG31	Q9NP61	0.0906383693218231
Q86X40	391634	0.0906383320689201
P68363	O43716	0.0906382054090499
Q8IV08	P01909	0.0906381532549858
P54098	Q8N5M1	0.0906380787491798
Q9H977	Q13459	0.0906379967927932
O95433	P08709	0.0906378030776977
P05023	P25445	0.0906377732753753
Q8TEQ8	Q8TCT9	0.0906377658247947
Q15468	Q9UDY6	0.090637594461441
Q9BXB1	Q8IYJ2	0.090637594461441
Q9NPL8	Q13232	0.0906375497579574
Q92643	Q9Y227	0.0906373560428619
P61313	Q9NZI8	0.0906371623277664
101929950	P30043	0.0906370654702186
Q99618	P12931	0.0906369537115097
O00161	O60262	0.0906369388103485
O95156	Q9UIQ6	0.0906368494033813
O00159	Q9BVJ7	0.0906367227435112
P06748	Q9NRX1	0.0906363874673843
Q9ULF5	P45954	0.0906362980604171
P26368	Q15061	0.0906362608075141
P10809	O75581	0.0906361937522888
Q00987	Q99733	0.0906361937522888
56154	Q15293	0.0906361192464828
Q13492	P80303	0.090636059641838
Q9NXS2	Q9Y679	0.0906358063220977
Q9NWW5	O14763	0.0906356647610664
A6NED2	P42694	0.0906355232000351
Q86T03	Q9NZM1	0.0906354784965515
Q96KM6	Q15061	0.0906354188919067
Q9NSB4	Q14CN4	0.0906353741884231
Q8WVV4	Q9NSB4	0.0906353741884231
Q5XKE5	P60174	0.0906353741884231
P19013	Q14574	0.0906353741884231
Q01546	P61626	0.0906353741884231
Q15323	Q9BYR9	0.0906353741884231
Q9HBW1	Q10472	0.0906350091099739
Q8IXN7	Q10472	0.0906350091099739
P13385	Q10472	0.0906350091099739
Q8WW35	Q9Y512	0.0906350091099739
P14416	Q9Y512	0.0906350091099739
Q96KN2	Q9Y512	0.0906350091099739
Q9HBV2	Q9Y512	0.0906350091099739
P43007	Q8TBM8	0.0906350016593933
P01911	Q9GZP9	0.0906350016593933
Q8TCT9	Q9C0K1	0.0906348899006843
Q86Y07	Q01974	0.0906346812844276
Q9NSI2	P48634	0.0906346589326858
Q4G0J3	Q9H9B1	0.0906344056129455
Q9Y6E0	Q96MW1	0.0906343609094619
Q99653	Q13444	0.0906343311071395
Q9H7D0	O95168	0.090634286403656
Q76I76	P22102	0.0906342044472694
Q8IVF6	Q6UXN9	0.0906341671943664
Q6ZVX7	Q8NF99	0.0906335711479187
Q8IZR5	Q6UXV4	0.0906335040926933
Q8NDX9	Q9ULG6	0.0906334295868873
Q9NRX2	Q86V59	0.0906334295868873
Q86YV9	Q9P003	0.0906333848834037
P50579	P39060	0.0906332284212112
Q9H4I8	P12814	0.0906331911683082
Q16880	Q9H1C4	0.0906330421566963
Q8N6R0	Q5SWX8	0.0906330421566963
O75351	P05089	0.0906330198049545
Q9BZR6	Q9NYU1	0.0906329452991485
Q9BW92	P22570	0.090632677078247
Q9H4I8	Q6P4I2	0.0906326621770858
Q7Z5U6	Q9GZT9	0.0906326621770858
P32320	Q9GZT9	0.0906326621770858
Q14165	O75907	0.0906325578689575
Q9Y3C5	P27037	0.0906324610114097
Q5BJH7	Q9NRU3	0.0906323939561843
Q15029	Q69YN2	0.0906323343515396
P49146	Q9P2R7	0.0906321704387664
Q6ICB0	O43491	0.0906321555376052
Q9NXW2	O00124	0.0906318947672844
P15927	Q14865	0.090631827712059
Q15392	Q8TDR0	0.0906317830085754
Q01581	Q96A49	0.0906315967440605
Q6NXG1	P36897	0.0906315296888351
Q96DZ1	P22223	0.0906315296888351
Q96DX4	Q9H0U6	0.0906313955783844
Q8IZV5	Q5SRE5	0.0906313583254814
P49756	Q96E39	0.0906312614679336
Q9UBM7	Q8NC56	0.090631179511547
Q9P035	O95159	0.0906311422586441
O94905	P17050	0.0906308963894844
Q9NUQ7	Q9NRW1	0.0906308889389038
Q92896	Q9BZR6	0.0906308740377426
Q15428	Q92917	0.0906307697296142
Q5SW79	Q9HCD5	0.0906306579709053
Q6ZRQ5	Q09028	0.0906304642558097
Q9Y5B6	O15116	0.090630441904068
Q8TBF5	Q9NZV5	0.0906304270029068
Q9P2K5	Q9H329	0.0906303152441978
O14727	P35869	0.0906302034854888
Q8WU76	Q9BQ61	0.0906301662325859
Q16625	Q96ES6	0.0906301438808441
Q6ZRS2	O15355	0.0906300768256187
Q6NZI2	Q9BVC6	0.0906300544738769
P00750	Q9Y251	0.0906300470232963
Q9H0U4	Q9UJ71	0.0906300470232963
Q7KZ85	P54132	0.0906300470232963
Q96D05	P51553	0.0906300097703933
Q8TDN2	P05114	0.0906299725174903
Q92769	O95897	0.0906297415494918
Q5SNT2	P08574	0.0906295403838157
Q5JQS6	Q5VW38	0.0906294733285904
Q9BSV6	O95718	0.0906294733285904
Q9P2E8	Q15006	0.0906294733285904
Q96PB1	Q15006	0.0906294733285904
Q15006	Q7Z3T1	0.0906294733285904
Q86W74	P08237	0.0906293392181396
P52569	Q8N335	0.0906289368867874
Q9Y6F7	P63279	0.0906289368867874
Q14549	P63279	0.0906289368867874
Q9Y316	Q9Y6X9	0.0906289368867874
O14880	O94777	0.0906289368867874
O14880	Q9Y2L9	0.0906289368867874
Q9BWD1	P51674	0.0906289368867874
P29372	Q6PCB8	0.0906289368867874
A2RUG3	P63279	0.0906289368867874
Q8N688	O14880	0.0906289368867874
O14880	Q13021	0.0906289368867874
Q9BWD1	Q9BQI6	0.0906289368867874
Q9BWD1	Q8IXT5	0.0906289368867874
Q9Y316	Q9NXD2	0.0906289368867874
Q8TB36	Q5T9L3	0.0906285122036933
Q03519	Q9Y5K5	0.0906283855438232
O15540	P18206	0.090628333389759
Q8NCB2	P11142	0.0906281322240829
Q9BTU6	O15160	0.0906278491020202
P61619	Q96HS1	0.0906276702880859
Q16625	Q8NE01	0.0906275659799575
P78536	Q03518	0.0906273871660232
Q96K17	O94826	0.0906273871660232
Q15904	Q9BTN0	0.0906272530555725
P40227	Q9HD40	0.0906272307038307
P78371	Q9HD40	0.0906272307038307
Q99832	Q9HD40	0.0906272307038307
P68363	Q96FH0	0.0906272232532501
Q9UBK5	O95396	0.0906271710991859
Q96F10	P07437	0.0906271114945411
Q9BXY4	P07437	0.0906271114945411
O15520	P07437	0.0906271114945411
Q8IZJ4	P07437	0.0906271114945411
Q9UN74	Q9P2E5	0.0906268134713172
Q9NZ08	Q8WUM9	0.0906267762184143
P46782	Q00987	0.0906267687678337
O00566	Q9NYH9	0.0906267464160919
P07437	O43347	0.0906267166137695
O95881	P0DMV9	0.0906266346573829
P50748	O60762	0.0906262695789337
P62807	P48668	0.0906259343028068
Q9UHA3	O15235	0.0906258448958396
Q96I76	O75643	0.0906256288290023
O95237	P52209	0.0906255468726158
Q8N2K0	Q86Y39	0.0906254351139068
O43542	P08237	0.0906253531575203
P38646	Q9Y5G8	0.0906253457069397
Q9HCN8	Q8TC27	0.0906251445412635
P49761	Q14562	0.0906251072883606
O75888	Q13885	0.0906250923871994
P14618	Q07812	0.0906247571110725
Q99755	Q8IWC1	0.0906247124075889
P62070	P67775	0.0906246677041053
Q9H3U1	O75027	0.0906246230006218
Q13480	P05386	0.0906246230006218
Q8IUW5	P61247	0.0906246230006218
P61247	Q8IZJ1	0.0906246230006218
Q12893	P61247	0.0906246230006218
P38919	Q12893	0.0906246230006218
P05386	Q9H267	0.0906246230006218
P68431	Q9UKT5	0.0906246230006218
P05386	P30307	0.0906246230006218
P05386	Q5W0Z9	0.0906246230006218
Q92729	P53007	0.090624451637268
Q8TB37	Q9BYV8	0.0906244218349456
O00124	Q8IZF4	0.0906242430210113
Q8WYP5	O15270	0.0906240940093994
Q9H6W3	Q9BYG3	0.090623915195465
P35670	Q5T3U5	0.0906237140297889
Q9H6A9	O95070	0.0906237140297889
Q5TH69	O75155	0.0906237140297889
P19012	P22061	0.0906236916780471
O75787	Q6NT16	0.0906236246228218
Q15738	P31942	0.0906234309077262
Q9UMR5	A5A3E0	0.0906234234571456
Q8NE01	Q9UM00	0.0906234234571456
Q9Y5V3	P60604	0.0906231105327606
Q96BI3	Q00325	0.0906229689717292
P01568	Q9BUF5	0.0906229093670845
Q9H3R5	P04350	0.0906225889921188
P07093	Q03518	0.090622492134571
Q96J84	Q13190	0.0906224474310875
100507680	Q643R3	0.0906223356723785
P05556	Q9H496	0.0906222686171531
Q8IWS0	P50914	0.0906222462654113
Q5HYI8	Q9Y4P3	0.0906222313642501
Q9H5K3	Q4G0M1	0.0906220600008964
Q8NFP9	P68104	0.0906220003962516
Q96GC6	Q92522	0.0906217992305755
P12956	Q9HAY2	0.0906214118003845
P23634	O75581	0.0906210467219352
P25101	P43246	0.0906208604574203
Q9UHQ4	Q9H9S3	0.0906206294894218
Q9NY47	P13497	0.0906204804778099
Q9UQR0	Q9Y3B9	0.0906204730272293
Q10570	Q96A56	0.0906201004981994
Q15643	Q9NQC8	0.0906199887394905
P18615	Q5T8P6	0.0906198620796203
Q9BRR8	Q7Z589	0.0906196758151054
Q9UNX3	O15481	0.0906195417046547
P43361	O75616	0.0906194224953651
Q9UKJ3	Q9NXF1	0.0906194150447845
P49792	P29590	0.0906194150447845
O76094	P62081	0.0906193032860755
P67809	Q04656	0.0906192436814308
P19012	P49790	0.0906192436814308
Q9BWX1	Q8NCA5	0.0906191393733024
O95793	Q9Y2X9	0.0906190425157547
P62249	Q9UGN5	0.0906190201640129
P04062	P04439	0.0906189978122711
Q8WTV0	Q9UKM7	0.0906188637018203
Q5JSH3	Q8NFZ8	0.0906186029314994
Q15361	Q9HCE1	0.0906184241175651
P39023	Q8WWQ0	0.0906183868646621
Q6PCB8	Q13428	0.0906179621815681
Q9BYE7	P61289	0.0906179025769233
O43463	Q92526	0.090617761015892
O00629	Q9H0E3	0.0906177386641502
Q8IUS5	O95674	0.0906177163124084
Q9BXW7	Q2VPK5	0.0906175971031189
P22304	Q8IUF1	0.0906175598502159
P48047	Q96S66	0.0906175449490547
Q86VP6	P98194	0.0906174853444099
Q71F23	Q9Y4P3	0.0906171202659607
P55145	Q13509	0.0906166583299636
Q8ND82	O75475	0.0906164869666099
Q14980	Q49MG5	0.0906164795160293
Q92621	O60313	0.0906163975596427
Q29RF7	Q96P70	0.0906162858009338
P22626	Q8NI37	0.0906162708997726
O76036	O75976	0.0906161293387413
P15428	Q5T750	0.0906158685684204
3509	P00491	0.0906158685684204
P00491	P02747	0.0906158685684204
Q93008	P05166	0.0906157419085502
Q9UHH9	Q9UMY1	0.090615689754486
Q96LI6	Q9UMY1	0.090615689754486
Q9UPI3	Q9UMY1	0.090615689754486
Q9NTI7	Q9UMY1	0.090615689754486
Q8N387	Q9UMY1	0.090615689754486
O95661	Q9UMY1	0.090615689754486
O75600	P60604	0.0906156376004219
O95243	Q9ULJ3	0.0906155705451965
P28328	Q9UHB7	0.0906155705451965
P29084	Q9UHB7	0.0906155705451965
Q9Y6M7	O94832	0.0906151235103607
Q9NVH2	Q9Y276	0.0906149595975875
Q9BRJ6	Q9Y2W1	0.0906145721673965
E9PLD3	Q8N567	0.0906143859028816
P12236	Q9P2D1	0.0906143635511398
283970	P04350	0.090614341199398
Q96AG3	Q9Y673	0.0906141623854637
Q9P035	P57088	0.0906137824058532
P31371	P29401	0.0906132236123085
Q5HYK3	Q8WY22	0.0906131416559219
Q96H55	Q8TB36	0.0906131416559219
P82932	Q15633	0.0906131416559219
Q9NRZ5	Q9NP72	0.0906131416559219
Q8WYP5	Q9BRQ6	0.0906131416559219
P04049	Q8WTT0	0.0906124338507652
O60443	P98172	0.0906122326850891
Q9NVR0	P29373	0.0906118974089622
445372	Q00610	0.0906116068363189
Q5JPH6	Q9H2H9	0.0906115472316742
O14773	Q9BRK5	0.0906115472316742
Q9H0C5	O95926	0.090611457824707
P35372	P48047	0.090611308813095
P62280	Q6ZMP0	0.0906112194061279
Q13438	O43390	0.0906112119555473
P51151	Q5VST6	0.0906111970543861
Q4KMQ2	O75054	0.0906111970543861
7682	Q8NCD3	0.0906111970543861
O14880	Q96GE9	0.0906111970543861
Q04323	Q9HBH1	0.0906111970543861
P53350	Q13772	0.0906111970543861
Q15181	P56537	0.0906111598014831
Q5VUD6	Q9Y4P3	0.0906109139323234
Q5VUD6	Q9BZQ6	0.0906109139323234
P00441	Q8NDY6	0.0906108319759368
Q9BUF5	Q96SD1	0.0906107425689697
Q15555	Q14814	0.0906107351183891
Q00987	Q8TCJ2	0.0906106829643249
Q96IU4	O75110	0.0906105265021324
Q8TDB4	Q04656	0.0906104519963264
Q99700	Q04695	0.0906103923916816
O14654	Q9UN71	0.0906103253364563
Q9NPE2	Q14692	0.0906102433800697
Q6UVY6	Q14126	0.0906101986765861
P13501	Q9H5V9	0.0906101688742637
P57740	Q86XK7	0.0906101167201995
Q9BRY0	Q13444	0.0906095132231712
P50748	Q8WTW3	0.0906093791127204
P40763	P22090	0.0906093120574951
P62841	Q9H074	0.090609110891819
Q9UJS0	Q92820	0.0906090810894966
Q99523	P27824	0.0906090661883354
P49069	O15127	0.0906089842319488
P49759	O15042	0.0906088575720787
Q75QN2	O43760	0.0906088575720787
O43286	Q9NS84	0.0906088575720787
Q8TCG2	Q99595	0.0906088575720787
O14949	Q9H1C4	0.0906088575720787
Q5T3F8	Q9H6R6	0.0906088575720787
Q53GQ0	Q8WWB7	0.0906088203191757
O14681	Q14849	0.0906086862087249
Q9NTN9	P38571	0.0906085819005966
Q99788	Q13433	0.090608462691307
P14923	Q8N3F9	0.0906083807349205
Q9HCH0	Q5VIR6	0.0906081423163414
Q96PY5	Q7Z494	0.0906081423163414
O95470	Q86XI2	0.09060800075531
P32322	Q86UD1	0.09060800075531
Q96LA5	P07437	0.090607963502407
80336	Q04637	0.0906078517436981
Q96K37	P35499	0.0906077772378921
Q9NZI8	P52756	0.0906076729297638
P42785	Q96S44	0.090607613325119
Q9Y5J1	Q7Z7A3	0.090607613325119
Q8TB37	Q9UPY5	0.0906074196100235
Q9P003	P03905	0.0906073674559593
Q96ND0	Q96D31	0.0906073004007339
P08173	O95347	0.0906072854995727
Q96FV9	O15213	0.090607151389122
Q8TDW0	P02765	0.0906070843338966
Q8IYT1	Q00325	0.0906070843338966
P08238	283458	0.0906070843338966
P06748	P35326	0.0906070843338966
Q04917	O43150	0.0906070843338966
Q13352	Q00325	0.0906070843338966
P0CG48	P49755	0.0906070843338966
Q01469	Q9NZN3	0.0906070843338966
341883	Q00325	0.0906070843338966
Q6P3R8	P61981	0.0906070843338966
P08123	Q9UBX3	0.0906070843338966
P17812	P22528	0.0906070843338966
P22392	P03973	0.0906070843338966
P0CG48	O43852	0.0906070843338966
P35326	O75688	0.0906070843338966
A0FGR8	P35326	0.0906070843338966
P02765	Q15286	0.0906070843338966
P08238	Q8NHH9	0.0906070843338966
P20794	Q00325	0.0906070843338966
Q96KC8	Q92685	0.0906070098280906
Q8IZA0	Q9H2E6	0.0906070098280906
O95864	Q96HV5	0.0906070098280906
Q86Y82	Q08357	0.0906070098280906
Q8IZR5	P25705	0.0906068533658981
Q9Y561	Q9Y4P3	0.0906068533658981
O75915	Q9BT22	0.0906067863106727
Q9Y5B6	Q8TBY8	0.0906067267060279
P46783	Q9BRL6	0.0906067267060279
Q8N9N5	P14678	0.09060650318861
Q9UKD2	Q53GT1	0.0906064957380294
Q9NW61	O00203	0.090606465935707
Q96DU9	O60306	0.090606465935707
Q8IZ41	Q709C8	0.090606465935707
O94905	O95070	0.0906062871217727
Q99536	Q9P016	0.0906062275171279
Q14677	Q8NFN8	0.090606041252613
Q92947	Q9H2J7	0.0906059816479682
P04141	Q06124	0.0906059741973877
P01889	O95394	0.0906057432293891
Q8IYB5	Q92667	0.0906057134270668
Q9C091	Q14257	0.0906056985259056
Q13867	Q9Y4G6	0.0906056240200996
Q96JJ7	Q13438	0.0906052663922309
Q8N386	Q8NCW6	0.0906050875782966
P31431	P83881	0.0906049385666847
Q9BV20	P53041	0.0906048938632011
Q96S52	Q8WUY8	0.0906048715114593
Q9ULY5	P68371	0.0906046628952026
Q96JJ7	Q9UNA3	0.0906043872237205
Q8WWF1	Q8N8R3	0.090604268014431
Q96CB9	Q96CM8	0.090604230761528
Q96RL7	O75369	0.0906041786074638
O60573	Q9UG63	0.0906039923429489
Q6P0N0	Q5XKP0	0.0906039476394653
Q15392	P25705	0.0906039178371429
Q92499	P07948	0.0906037986278534
Q9BTM1	Q9NVP1	0.0906037762761116
Q8IUH5	Q6DD88	0.0906035378575325
Q13724	Q9NZV5	0.0906035155057907
Q9NTX5	P13498	0.0906035155057907
Q8NCW5	P14550	0.0906035006046295
Q6UX71	Q8WUJ1	0.0906034931540489
Q13435	Q96CK0	0.0906031802296638
Q8TF05	Q9NQX6	0.090602122247219
Q9Y618	Q9NYV4	0.0906020030379295
O60506	O15479	0.0906018316745758
Q71U36	Q9UJW2	0.0906015038490295
Q8WUN7	Q6UX46	0.0906014665961265
O95292	Q1MX18	0.0906014665961265
Q14574	28908	0.0906013995409011
P21359	P08173	0.0906013548374176
Q96AQ6	Q9NUM4	0.0906013175845146
O95239	P42694	0.0906012430787086
Q15573	Q05519	0.090601198375225
Q03167	O60243	0.0906010642647743
O43293	P31689	0.0906008556485176
Q9BXW7	Q13296	0.090600810945034
Q7Z7H8	P39019	0.0906007140874862
Q96FV9	O60812	0.090600311756134
P54577	P35270	0.090600237250328
P06576	O60359	0.0906000807881355
P51688	O94813	0.0906000062823295
6526	Q92508	0.0905999392271041
Q00765	Q9ULQ1	0.0905999392271041
O95754	O76061	0.0905998200178146
Q8TD22	Q96CB8	0.0905998200178146
Q9BRR3	O14980	0.0905997976660728
P16435	O60245	0.0905997827649116
P61326	Q96C57	0.0905997678637504
Q93050	P63096	0.0905996561050415
Q86SR1	Q9NRU3	0.0905996412038803
O43920	391257	0.0905996188521385
Q9UHW9	Q9Y6I9	0.0905995368957519
P98175	Q99707	0.09059938788414
P35414	O95433	0.090599350631237
P19012	P49756	0.0905993431806564
Q96T76	Q68E01	0.0905992612242698
Q96DZ1	Q8NCL4	0.0905991792678833
Q9H0U3	O75787	0.0905988439917564
P25445	Q96ND0	0.0905987173318862
Q96C57	P61353	0.0905986055731773
Q9BWS9	O43759	0.0905984193086624
Q71U36	Q9NU22	0.090598352253437
Q86UP2	Q6QNY0	0.090598277747631
Q86XK2	Q9H4M3	0.090598277747631
P59665	Q86TV2	0.0905980244278907
Q9UKQ9	P04080	0.0905974879860878
P30084	Q15078	0.0905972644686698
Q9UM00	P51648	0.0905971080064773
P62249	Q8IWZ3	0.0905970856547355
Q13201	P06702	0.0905969962477684
Q9NQP4	Q9Y575	0.0905967876315116
Q99470	O75973	0.0905965343117713
P43003	P01909	0.0905964374542236
Q92598	Q86X40	0.0905962064862251
Q92544	Q6NTF9	0.0905957147479057
Q9NTJ5	Q8TC12	0.0905953198671341
Q5T0F9	Q16513	0.0905951708555221
P49748	Q92890	0.0905949845910072
Q9UKD2	Q9H2H9	0.0905949249863624
Q09472	P00338	0.0905946344137191
Q03936	Q1KMD3	0.0905945003032684
Q15392	Q9UG56	0.0905944257974624
P51970	P00367	0.0905943140387535
P17931	Q96CN4	0.0905942916870117
Q5HYK3	Q7Z3U7	0.0905942246317863
P35251	P11388	0.0905941724777221
Q9UG56	Q9Y6K0	0.0905941277742385
Q96BM1	P04899	0.0905939266085624
Q8IV08	Q6NTF9	0.090593509376049
Q16720	P41440	0.090593472123146
Q96G03	P05091	0.0905932188034057
P48163	Q9NNX1	0.0905931517481803
Q8NGN2	P43686	0.0905929282307624
P34059	P01920	0.0905928090214729
Q14527	Q14849	0.0905927345156669
Q16342	O60503	0.0905923694372177
Q6JQN1	Q96EL2	0.0905922427773475
O43314	Q8IWC1	0.090592049062252
P56589	Q8WUY1	0.0905918851494789
O75127	P52756	0.0905918702483177
P11245	Q6AI12	0.0905918404459953
P25067	Q6AI12	0.0905918404459953
Q9H244	P62826	0.0905915573239326
O95782	Q6NZI2	0.090591549873352
Q99615	A6NM10	0.0905914604663848
Q9BW27	Q96CW5	0.0905913114547729
Q96S52	Q93050	0.0905908793210983
Q5UIP0	Q53EU6	0.0905906036496162
Q13724	Q86TM6	0.0905902609229087
Q6GPH6	O75110	0.0905900597572326
Q9Y399	Q00839	0.0905898734927177
Q6NUM9	Q9BVK2	0.0905896872282028
P54098	Q6JQN1	0.0905896201729774
Q9HDC5	Q9HC21	0.0905884727835655
Q29980	P50416	0.0905884206295013
Q8N5M1	P10606	0.0905884131789207
Q96CN4	Q9Y5Y2	0.0905883535742759
Q9NRY2	Q9UBB6	0.0905882716178894
Q68E01	Q9UP83	0.090588204562664
P78348	P19021	0.0905880033969879
P11150	O00462	0.0905878990888595
P11021	P48454	0.0905878245830535
Q6P995	Q9H910	0.0905878245830535
Q96IQ7	O00410	0.0905878245830535
P51955	Q7Z6Z7	0.0905876830220222
Q8TBM8	Q96I99	0.0905875638127327
Q16540	Q8TF39	0.0905874893069267
Q9P225	P38646	0.0905873924493789
P11021	Q9P225	0.0905873924493789
P17677	Q09666	0.0905872136354446
O15120	P16260	0.0905871391296386
Q92734	Q96JJ6	0.0905870273709297
P09093	Q14697	0.0905869454145431
P10398	Q13045	0.0905868038535118
Q9BWL3	P08240	0.090586744248867
Q5HYA8	Q86X29	0.0905867144465446
Q4ZIN3	Q7Z2K6	0.0905867144465446
Q92665	Q15572	0.0905867144465446
Q96AP0	3514	0.0905866473913192
Q8WY22	Q9HBR0	0.0905865430831909
Q13242	Q96PQ6	0.0905865281820297
Q9H9D4	Q15008	0.0905864983797073
O00264	Q6P3X3	0.0905864238739013
Q96NT5	Q6IAN0	0.0905859544873237
Q8TAA9	Q9NQX7	0.0905858352780342
Q05682	O15347	0.0905855000019073
Q9UPI3	O95861	0.0905852243304252
Q9NYU1	Q6IE38	0.0905850902199745
P16104	Q9H3P2	0.0905849784612655
Q96LI5	Q9H0B6	0.0905849784612655
Q9Y520	Q9P2P1	0.0905849784612655
Q96LI5	Q6P597	0.0905849784612655
Q9BWU0	P12236	0.0905849784612655
O14715	Q8TB72	0.0905849784612655
80336	Q9UG63	0.0905849784612655
Q9Y520	Q86XN8	0.0905849784612655
P0DJD0	Q53GS7	0.0905849784612655
Q92616	Q6AZY7	0.0905848890542984
Q969X5	P43005	0.0905848667025566
O75083	Q96SR6	0.0905848145484924
Q92973	Q9NYP7	0.0905847549438476
Q92643	Q6UX07	0.0905845314264297
P50851	Q13509	0.0905845314264297
P39748	Q9NSP4	0.090584397315979
Q7L8L6	P05556	0.09058428555727
Q15029	Q9GZS0	0.0905842632055282
P28335	Q9H974	0.0905842408537864
Q5H9I0	Q9UKA4	0.0905841290950775
P48651	Q9NR77	0.0905839949846267
Q02156	P46459	0.0905839204788208
P47736	P46459	0.0905839204788208
Q6IN85	P51948	0.0905837714672088
Q99504	Q8TAQ2	0.0905837714672088
P51948	Q5T8P6	0.0905837714672088
P51948	Q8IWZ8	0.0905837714672088
Q9BXF9	P36551	0.0905836001038551
P28324	P36551	0.0905836001038551
Q9Y6D6	Q969X5	0.0905835703015327
Q9BVG9	Q13433	0.0905829519033432
P38571	P25101	0.0905828028917312
Q8TBM8	Q6P4A7	0.0905827954411506
Q9P258	O94992	0.0905827581882476
P29317	Q9HC21	0.0905825197696685
P01127	Q14684	0.0905822962522506
Q96BI1	Q9NQ84	0.0905816778540611
P05026	Q9H3K2	0.0905816406011581
Q9NVW2	O43933	0.0905816406011581
Q96GF1	Q7L5D6	0.0905816331505775
Q562R1	Q9UM54	0.0905815809965133
O15195	Q9UNE7	0.0905815362930297
O14967	P06753	0.090581327676773
Q9H3U7	P49368	0.0905812308192253
Q9H3U7	P40227	0.0905812308192253
Q8WU79	P40227	0.0905812308192253
Q9H3U7	P17987	0.0905812308192253
Q9H3U7	P50991	0.0905812308192253
P50991	Q8WU79	0.0905812308192253
Q9NYB0	Q8ND04	0.0905809998512268
Q9BYD2	O43347	0.0905809849500656
Q9BTT0	Q01831	0.0905809849500656
Q96HH4	P18031	0.0905809178948402
Q9Y289	Q14CZ7	0.0905807763338089
O75146	Q96GQ5	0.0905805528163909
P55085	A1L0T0	0.090580441057682
Q13813	P30711	0.0905801579356193
Q13813	Q14CS0	0.0905801579356193
Q9NQU5	Q13813	0.0905801579356193
Q13813	Q4U2R8	0.0905801579356193
Q13813	P11487	0.0905801579356193
Q13813	Q9H4B8	0.0905801579356193
Q96FN5	Q13813	0.0905801579356193
Q13813	Q96A70	0.0905801579356193
Q13813	P35218	0.0905801579356193
P48634	Q9NUH8	0.0905801504850387
Q86UD1	O60762	0.0905799940228462
Q92643	P00797	0.0905799195170402
Q16822	Q6ZMU5	0.0905797258019447
Q9NY93	Q2PZI1	0.0905795320868492
Q5VU69	Q15418	0.0905793905258178
O95243	3502	0.0905793905258178
O96008	P27824	0.0905793011188507
Q13206	Q08170	0.0905792266130447
Q96D53	P08574	0.0905791148543357
P02792	Q9Y3C1	0.0905788168311119
Q9P0M9	Q96CB9	0.0905787870287895
Q96TA2	Q8NBJ4	0.0905787870287895
Q9HDC9	P46098	0.0905787572264671
Q9NPA0	Q15843	0.0905787125229835
Q9Y4R8	Q9BRQ6	0.0905786082148552
Q6IAN0	Q96ET8	0.0905786082148552
Q9H2D6	O75083	0.0905785709619522
P28331	Q9NZM1	0.0905785709619522
P04406	P27918	0.0905785113573074
Q9HB40	P13612	0.0905784368515014
Q9Y6Z7	Q6JQN1	0.0905782356858253
Q8WXH2	P62081	0.0905781462788581
Q5T3F8	Q9BWM7	0.0905781090259552
Q9UJZ1	Q6NT76	0.0905780047178268
O95429	P30679	0.090577982366085
Q9UHG3	Q14574	0.0905779600143432
O75396	P43005	0.090577945113182
P43119	O76024	0.0905779302120208
P42785	P31997	0.0905779227614402
Q9BY84	Q12788	0.0905779227614402
O94829	P22794	0.0905779227614402
Q7LFX5	P12235	0.090577907860279
P06493	Q9UKT4	0.0905778929591178
Q96BI1	Q16288	0.0905774161219596
O95363	P18583	0.0905773937702179
Q8IZT6	P0DP24	0.0905773490667343
Q99459	Q96PV6	0.0905771404504776
P02808	P40227	0.090577021241188
P02808	P49368	0.090577021241188
P04439	Q96AY3	0.0905766710639
Q9GZN8	P29144	0.0905766189098358
Q92665	Q6P087	0.0905764326453208
P50897	Q86UE4	0.0905764177441597
Q96RL1	Q13823	0.0905763953924179
O43314	Q13625	0.0905762091279029
Q16204	Q8WWL2	0.0905762091279029
Q7L0J3	O43934	0.0905762091279029
Q6P1J9	Q9Y283	0.0905762091279029
Q9ULC0	Q9UMY1	0.090575948357582
Q9BUF5	O60656	0.0905758365988731
O60291	O43909	0.0905757546424865
Q8NCW0	Q9BRN9	0.0905757322907447
Q6UWN0	Q96RY7	0.0905753821134567
P61106	O75635	0.0905749723315239
P38435	Q9Y3D0	0.0905749350786209
Q8N6Y1	P01730	0.090574249625206
P10645	P04350	0.0905741602182388
P01889	Q5K4L6	0.0905741453170776
P09923	Q8WVX9	0.090574137866497
Q15629	Q8WYP5	0.0905740410089492
Q5H8A4	P39656	0.0905740410089492
P04626	Q14318	0.0905740410089492
Q9GZS9	100507703	0.0905738770961761
Q8NB49	P30419	0.0905737653374672
P07237	Q8NHS0	0.0905735865235328
Q16586	Q8TCJ2	0.0905733704566955
Q96K12	Q96G23	0.0905729234218597
Q96K12	P11166	0.0905729234218597
O76024	Q96BI3	0.0905729234218597
O95070	Q8TED1	0.0905729234218597
Q5VUD6	P61803	0.0905729234218597
P05165	Q96RP9	0.0905728712677955
P12931	Q9ULP9	0.0905728489160537
O75616	Q9BQG0	0.0905728042125701
Q92696	A6NM10	0.0905726999044418
Q07955	O43159	0.0905723869800567
P12319	Q9UQ90	0.0905718877911567
P16389	Q9UQ90	0.0905718877911567
P56282	Q6P1J9	0.0905715674161911
O60906	P98194	0.0905713737010955
Q9P2K5	Q14146	0.0905713438987732
Q03167	Q8IXQ5	0.0905710533261299
P58317	Q6SJ93	0.0905710533261299
Q9HBW0	Q6NUT3	0.0905710533261299
Q13325	Q8NB50	0.0905710533261299
Q6NZ67	Q9P260	0.0905710533261299
Q13325	Q99676	0.0905710533261299
Q96IR2	P17097	0.0905710533261299
Q6NT55	Q14534	0.0905710533261299
Q969S9	P30038	0.0905710533261299
Q9GZM7	Q03167	0.0905710533261299
Q9H0M0	Q6P4Q7	0.0905710384249687
Q8IVN3	Q13835	0.090570829808712
Q96BN8	Q13835	0.090570829808712
Q13835	Q9NR20	0.090570829808712
P11142	Q9BZQ6	0.0905705988407135
Q9HDC9	P21709	0.0905704349279403
Q6PJG9	Q8NBP0	0.090570144355297
P09543	Q9Y5G3	0.0905701369047164
O96009	P09543	0.0905701369047164
Q9NYU2	Q5FYA8	0.090569794178009
P00403	Q9BVV7	0.0905694141983985
Q16891	O14763	0.0905689001083374
P0DMV9	Q9UG01	0.0905687808990478
O60506	Q659C4	0.0905685648322105
O43292	Q07065	0.090568259358406
O43291	Q96F46	0.0905682519078254
O43257	Q92769	0.0905682444572448
Q6P1N9	Q969F9	0.0905682072043418
A6NJ78	O75909	0.0905682072043418
3136	Q14145	0.0905680879950523
Q99707	P31689	0.0905680060386657
P50991	P29558	0.0905679762363433
P63261	Q92973	0.0905679240822792
Q00444	P07305	0.0905675441026687
P50416	Q6P9B9	0.090567447245121
Q9Y2B0	P22732	0.0905673578381538
P53992	Q86UY5	0.0905672535300254
P30566	P61586	0.0905671343207359
Q53S58	Q9NUI1	0.0905670300126075
28903	P04080	0.0905669853091239
P08134	Q12972	0.0905669853091239
Q96NR8	Q9NVJ2	0.0905669853091239
Q9BPW9	Q9NVJ2	0.0905669853091239
Q14376	Q9H3S7	0.0905669853091239
P04179	O95716	0.0905669853091239
P19957	P04080	0.0905669853091239
Q9NZD2	Q9NVJ2	0.0905669853091239
Q9UKX3	P35609	0.0905669853091239
P54819	Q9Y6Y1	0.0905669853091239
Q12972	P04632	0.0905669853091239
Q9BYG8	Q96HE7	0.0905669853091239
P53634	Q96JY6	0.0905669853091239
Q9BRF8	Q96DG6	0.0905669853091239
P18858	Q9BUL8	0.0905669853091239
28903	P53634	0.0905669853091239
P04179	P28062	0.0905669853091239
28796	Q9H0P0	0.0905669853091239
Q9BYG8	Q9BWD1	0.0905669853091239
28797	Q01469	0.0905669853091239
3538	P04179	0.0905669853091239
Q9BYG8	P62491	0.0905669853091239
P04179	28442	0.0905669853091239
Q16566	Q9NZT2	0.0905669853091239
O60716	P05166	0.0905668139457702
P49257	P02786	0.0905668064951896
P57723	O75896	0.0905667468905448
Q9Y3D0	Q7Z3U7	0.0905665308237075
P09668	P19447	0.0905665010213851
P40616	Q96KN2	0.0905664935708046
P04406	O00592	0.0905663147568702
Q9UHP7	P17858	0.0905661284923553
Q8TCW7	Q5T9L3	0.0905660837888717
A2RU67	Q9UID3	0.0905658155679702
Q02487	O60645	0.0905654206871986
P27824	Q6UXE8	0.090565375983715
P04179	Q9H6S3	0.0905653312802314
Q8NEB7	O95983	0.0905652493238449
Q15392	Q96A25	0.0905652046203613
Q53GQ0	P41273	0.0905651897192001
Q96G23	P58511	0.0905651226639747
Q9P267	Q6FI81	0.0905651152133941
O14802	Q9UHR6	0.0905650332570076
P51957	Q9H4I3	0.0905650183558464
O75477	P23416	0.0905648022890091
P07237	Q9Y2G2	0.090564526617527
Q06828	Q9NT22	0.0905645042657852
O43808	Q14574	0.0905643105506897
O43505	Q5BJD5	0.0905642807483673
Q9NPL8	O75155	0.0905642807483673
P12235	Q96DA6	0.0905641987919807
P46783	P62854	0.0905641838908195
Q9H2V7	P24468	0.0905641764402389
P09001	O43818	0.0905639082193374
P62269	O95793	0.0905633345246315
P50336	Q5SY16	0.0905633047223091
P18074	Q8TBP5	0.0905632972717285
P61073	Q93096	0.0905632749199867
O95715	P42025	0.0905632004141807
P27105	Q9H2E6	0.0905632004141807
A6NKT7	Q96M63	0.0905632004141807
Q99445	Q9Y6D6	0.0905631780624389
Q8WVV4	Q9NR20	0.0905631780624389
Q16581	O75688	0.0905631780624389
Q9Y6D6	Q93086	0.0905631780624389
P00403	Q99829	0.0905629470944404
O15354	Q9NZ01	0.0905629321932792
P42892	P84085	0.090562492609024
P46781	P0C5Z0	0.0905624851584434
P43308	P33993	0.0905621647834777
Q9C0H2	Q96NB2	0.0905621349811554
Q9Y608	O15144	0.090562030673027
Q9Y5F3	P12235	0.0905615836381912
Q00765	Q8TBP6	0.0905614420771598
Q9BQE5	Q3ZCM7	0.0905614420771598
Q8TCG1	Q86Y07	0.0905614122748375
Q9NRW3	Q9Y2Z4	0.0905612781643867
Q9UKI8	O14929	0.0905612036585807
Q8TEX9	Q9UKI8	0.0905612036585807
Q8TCC3	Q99733	0.0905609652400016
Q15041	Q9Y282	0.0905609205365181
P04920	Q9HBU9	0.0905608832836151
P11142	Q9UJA5	0.0905608385801315
P14136	Q86WW8	0.0905607938766479
O95819	Q14689	0.0905607715249061
Q2VPK5	P56962	0.0905606225132942
Q6NUM9	Q96ET8	0.0905605927109718
Q92597	Q9Y624	0.09056057035923
Q96E11	Q15691	0.0905603542923927
Q7Z406	Q07065	0.0905603244900703
Q5RI15	Q9NX63	0.0905601978302002
Q9HCN8	Q10588	0.0905599370598793
Q12772	Q9Y5Y5	0.0905598551034927
P01130	Q96NU0	0.0905598104000091
O75717	P85037	0.0905595794320106
O00124	Q9H015	0.0905595272779464
Q6UVY6	P26715	0.0905595272779464
Q9Y619	Q05996	0.0905595272779464
Q9HC73	Q53S58	0.0905595272779464
O96015	Q8TCX1	0.0905595272779464
Q9HC73	Q9BUN8	0.0905595272779464
Q15283	Q9GZT9	0.0905595272779464
Q00403	Q8IZU0	0.0905595272779464
Q9H074	Q9UFB7	0.0905595272779464
Q9UBS5	Q96EU7	0.0905595272779464
P41162	Q0VAA2	0.0905595272779464
Q9NVA1	Q96JK4	0.0905595272779464
P30926	Q96EU7	0.0905595272779464
P81408	Q8NER5	0.0905595272779464
P78324	P01111	0.0905595272779464
Q8WVZ7	Q9NV92	0.0905595272779464
O00124	Q9Y5H6	0.0905595272779464
Q9H069	Q9BSK2	0.0905595272779464
Q8IVF2	P24462	0.0905595272779464
Q8TBB6	P49810	0.0905595272779464
Q96L11	Q92536	0.0905595272779464
Q8IUH4	Q9NS64	0.0905595272779464
Q9P1W3	Q8IUH4	0.0905595272779464
Q05940	P49810	0.0905595272779464
Q12999	Q9BSK2	0.0905595272779464
Q6UXG2	Q9BSK2	0.0905595272779464
A5D8W1	Q16527	0.0905595272779464
O60391	P49810	0.0905595272779464
P01589	P12036	0.0905595272779464
Q02108	P30085	0.0905595272779464
Q92536	P52798	0.0905595272779464
Q9Y672	Q9Y2Y6	0.0905595272779464
Q9Y691	Q92536	0.0905595272779464
P47775	Q9BSK2	0.0905595272779464
Q92536	Q9UBK5	0.0905595272779464
P63027	P23942	0.0905595272779464
Q9Y289	Q9Y661	0.0905595272779464
Q8IZP9	Q96ES6	0.0905595272779464
Q9GZN0	Q92536	0.0905595272779464
Q6PXP3	P12036	0.0905595272779464
Q8NGU9	Q9NW81	0.0905595272779464
O14545	Q5DID0	0.0905595272779464
Q14641	P61218	0.0905595272779464
Q92536	Q4KMZ8	0.0905595272779464
Q9H1B5	P04808	0.0905595272779464
O00398	P49810	0.0905595272779464
O14545	Q5BKX6	0.0905595272779464
Q9HC73	Q15800	0.0905595272779464
Q14952	Q9H1E5	0.0905595272779464
Q9BXT2	Q9BUN8	0.0905595272779464
Q6UVY6	B2RNN3	0.0905595272779464
P00395	P21453	0.0905595272779464
Q8N386	Q92536	0.0905595272779464
P41162	Q9Y5F7	0.0905595272779464
Q96LT6	P49810	0.0905595272779464
Q92845	P07437	0.0905594527721405
Q01546	P62424	0.0905590802431106
O15151	A6NHL2	0.0905590057373046
Q16625	Q9Y219	0.090558998286724
P05026	Q9NQ84	0.0905588716268539
P02533	Q9C0C7	0.0905586630105972
Q14202	Q13185	0.0905585810542106
P61326	O43172	0.0905583724379539
P49790	Q9P2K8	0.0905578956007957
Q8N3C0	Q5JTH9	0.0905578061938285
A4D1S0	Q96G23	0.0905577093362808
Q9UNA4	Q13442	0.0905575528740882
Q13442	Q96LM9	0.0905575528740882
P50570	P50416	0.0905574485659599
P00533	O75351	0.0905573889613151
O43542	Q6R327	0.090557262301445
Q9NWM8	Q641Q3	0.090557262301445
Q9H6A9	O43760	0.090557262301445
Q5K4L6	Q96RD7	0.090557262301445
Q7Z2K6	Q96PC5	0.090557262301445
Q14165	Q13505	0.090557225048542
O94822	P0CG47	0.0905566960573196
P42285	P04637	0.090556614100933
P59998	Q9BWT7	0.0905565917491912
Q6IN84	P54652	0.0905565917491912
O43808	O95563	0.0905562043190002
Q13939	P17066	0.090556189417839
Q9NUL5	Q8IWV7	0.0905561074614524
Q15393	Q96ES7	0.0905560925602912
Q9H061	Q8WVP7	0.0905560255050659
P55060	P01111	0.0905559882521629
P10586	Q9Y2I1	0.0905559509992599
O43315	P51572	0.0905559137463569
Q7L1Q6	P02724	0.0905559137463569
Q13724	Q8WUJ1	0.0905558168888092
Q7RTS9	Q96D53	0.0905557945370674
Q8WYQ5	Q9BWJ5	0.0905555486679077
Q96HW7	Q92616	0.0905554741621017
Q9UM54	Q14154	0.0905551984906196
O43169	Q04695	0.0905551388859748
O76021	Q15283	0.0905550196766853
Q04721	P00533	0.0905549302697181
O00411	P51608	0.0905547514557838
Q9NU22	Q6ZT21	0.0905546694993972
Q9H3N1	Q14393	0.0905545502901077
Q14966	O95363	0.0905544981360435
Q6PK18	Q5HYA8	0.0905544459819793
Q13501	Q9UKE5	0.0905544161796569
Q16706	Q9NX00	0.090554378926754
P35637	Q07820	0.090554378926754
Q9P270	P51114	0.090554267168045
Q9NXS2	P48960	0.0905539691448211
Q9Y676	Q9UKV8	0.0905538573861122
Q9UN75	Q9BSD7	0.0905538275837898
Q71U36	Q8NB49	0.0905537232756614
Q6P161	Q14690	0.0905535742640495
Q9Y241	Q8WXQ8	0.0905535295605659
P00390	P14618	0.0905534029006958
Q9UJC5	Q6ZVM7	0.0905529782176017
Q9Y6D6	P48645	0.090552918612957
Q9Y4K0	Q8TDW7	0.090552918612957
P84085	Q8NFZ4	0.090552918612957
P50748	Q7Z7A3	0.090552918612957
Q6NZI2	Q8IX01	0.0905528217554092
Q3SY56	Q9UK99	0.0905524641275405
P68363	Q8N8R3	0.0905523002147674
P0DMS8	Q71U36	0.0905521810054779
Q96D53	Q9BW92	0.0905520468950271
P31025	P28358	0.0905517935752868
Q6UWP8	Q969X2	0.0905516594648361
Q0VAA2	Q5THK1	0.0905516594648361
Q8IZP9	Q53R41	0.0905516594648361
Q8TC07	Q96QE2	0.0905516594648361
P04626	254896	0.0905516222119331
Q6UWY0	Q7L5N7	0.0905513018369674
P43361	Q9UNQ2	0.0905512049794197
Q9BUB7	P56589	0.0905510559678077
P68366	Q9H7F0	0.0905510112643241
Q9H7U1	P40763	0.0905505791306495
Q9NNW5	O15155	0.0905500799417495
Q4G0M1	Q9HCU5	0.0905500724911689
P79483	Q6NTF9	0.0905500426888465
P78316	Q9H9Y2	0.090549997985363
P08708	Q9NRX1	0.0905499458312988
Q8TAD8	Q13069	0.0905497446656227
Q9UI32	Q9UMY1	0.0905497074127197
Q15773	Q9Y6H6	0.0905496627092361
P29016	Q9NZ01	0.0905495509505271
Q15084	O00462	0.0905492603778839
Q08462	Q99720	0.0905491188168525
Q6NXE6	Q6NVV3	0.0905491188168525
Q96CK0	P62995	0.0905491188168525
Q99720	O95971	0.0905491188168525
Q8TDB4	Q8WXS5	0.0905491188168525
P33947	O43315	0.0905491188168525
Q9NRD1	Q8NBI6	0.0905490294098854
Q9Y508	Q13813	0.0905489847064018
Q99640	Q8N4S9	0.090548887848854
Q7Z3D4	Q9Y287	0.090548887848854
Q9Y5Y0	Q7Z3D4	0.090548887848854
Q9NW68	Q9Y624	0.090548887848854
P48067	Q9Y624	0.090548887848854
Q96JB5	Q9HAS0	0.090548887848854
P82094	Q9Y624	0.090548887848854
Q7Z3D4	Q8WTV0	0.090548887848854
Q9C004	Q9HAS0	0.090548887848854
Q7Z3D4	P51809	0.090548887848854
Q7Z3D4	Q6UWI4	0.090548887848854
Q9H254	O95218	0.090548887848854
Q99618	Q9HAS0	0.090548887848854
Q7Z3D4	Q9Y624	0.090548887848854
Q04656	Q9ULC3	0.090548887848854
Q7Z3D4	P17302	0.090548887848854
Q9Y219	Q8IW50	0.090548887848854
Q99755	Q96Q45	0.090548887848854
Q86V24	Q14139	0.090548887848854
Q99640	Q9Y624	0.090548887848854
O15126	Q9HAS0	0.090548887848854
Q7Z3D4	Q5W0Z9	0.090548887848854
P78381	Q9HAS0	0.090548887848854
O95297	P78381	0.090548887848854
O60353	Q96JB2	0.090548887848854
O43808	O00555	0.090548887848854
O95185	P51809	0.090548887848854
Q9NYM9	Q9HAS0	0.090548887848854
Q9HAS0	Q9NW97	0.090548887848854
Q96J84	Q7Z3D4	0.090548887848854
Q9Y6M5	Q9ULC3	0.090548887848854
O14763	Q9HAS0	0.090548887848854
Q9ULK5	Q9ULC3	0.090548887848854
Q9ULC3	O75379	0.090548887848854
Q969N2	Q9Y6Q9	0.090548887848854
P78381	Q9ULC3	0.090548887848854
Q9Y287	Q9ULC3	0.090548887848854
P78381	Q8IW50	0.090548887848854
O43556	Q7Z3D4	0.090548887848854
Q9Y624	Q9H1E5	0.090548887848854
Q9NPR9	Q5W0Z9	0.090548887848854
Q5T7V8	Q96JB2	0.090548887848854
Q8IW50	Q9Y624	0.090548887848854
Q9BXS5	Q9P2D6	0.090548887848854
O43556	Q9ULC3	0.090548887848854
O95297	Q9ULC3	0.090548887848854
Q53FV1	Q9Y6Q9	0.090548887848854
Q9H330	Q8WUX9	0.090548887848854
O60499	Q9HAS0	0.090548887848854
Q96BD0	Q99640	0.090548887848854
Q96BD0	Q9ULC3	0.090548887848854
Q9Y624	Q9HAS0	0.090548887848854
Q99755	O43301	0.090548887848854
Q6UWI4	Q96A57	0.090548887848854
Q13554	Q7Z6J0	0.090548887848854
Q9UI15	Q9Y570	0.090548887848854
O43556	Q9HAS0	0.090548887848854
Q587I9	Q9HAS0	0.090548887848854
O60503	Q5T7V8	0.090548887848854
Q9Y5Y0	Q9Y624	0.090548887848854
O60906	Q8IW50	0.090548887848854
Q9Y624	Q9ULC3	0.090548887848854
Q96Q45	Q9NPI0	0.090548887848854
Q9Y219	O95185	0.090548887848854
Q9Y6M5	Q7Z3D4	0.090548887848854
Q5W0Z9	Q9ULC3	0.090548887848854
Q9C004	Q9ULC3	0.090548887848854
O60353	Q9ULC3	0.090548887848854
Q9NZ43	Q9ULC3	0.090548887848854
Q9P246	P82094	0.090548887848854
Q5T7V8	Q9HAS0	0.090548887848854
Q96CP7	Q14139	0.090548887848854
Q9H330	Q9Y6Q9	0.090548887848854
P31641	Q9HAS0	0.090548887848854
Q8IZA0	Q9ULC3	0.090548887848854
Q9C0D9	Q8WUX9	0.090548887848854
Q14139	Q96HV5	0.090548887848854
Q9BUE6	Q9HAS0	0.090548887848854
P82094	Q8N4S9	0.090548887848854
Q5T7V8	Q9ULC3	0.090548887848854
Q6UWP7	Q9Y6Q9	0.090548887848854
Q99805	Q8WUX9	0.090548887848854
Q9NW68	O75379	0.090548887848854
P78381	Q5W0Z9	0.090548887848854
Q14669	Q8TDN6	0.090548887848854
Q8IZA0	Q9HAS0	0.090548887848854
Q9BUE6	Q9ULC3	0.090548887848854
P82094	Q9H1E5	0.090548887848854
Q9C0D9	Q8TAD4	0.090548887848854
O60353	Q9HAS0	0.090548887848854
O43556	Q8IW50	0.090548887848854
Q7Z3D4	Q96A54	0.090548887848854
Q8WTV0	Q9ULC3	0.090548887848854
O95249	Q9HAS0	0.090548887848854
Q9Y6M5	Q9Y624	0.090548887848854
P52569	Q9ULC3	0.090548887848854
Q9P0S3	Q9Y6Q9	0.090548887848854
Q5BJH7	Q9Y6Q9	0.090548887848854
Q9Y6M5	P78381	0.090548887848854
O15400	P82094	0.090548887848854
O60493	O95185	0.090548887848854
O00559	O95185	0.090548887848854
O15127	Q8WUX9	0.090548887848854
Q99640	Q5T7V8	0.090548887848854
Q8IZJ1	Q9HAS0	0.090548887848854
P82094	P51809	0.090548887848854
Q9Y666	Q9ULC3	0.090548887848854
Q9UP95	Q9Y624	0.090548887848854
Q9Y5Y0	Q9ULC3	0.090548887848854
Q9NW68	Q5W0Z9	0.090548887848854
O60493	Q9HAS0	0.090548887848854
Q9Y6Q9	Q96HV5	0.090548887848854
Q96EX1	Q6P1A2	0.090548887848854
Q9Y666	Q9Y624	0.090548887848854
Q9NPR9	Q8IW50	0.090548887848854
O14681	Q9Y6Q9	0.090548887848854
Q8IW50	Q6ZQN7	0.090548887848854
Q96J84	Q9ULC3	0.090548887848854
O95185	Q5W0Z9	0.090548887848854
Q8IUW5	Q9Y624	0.090548887848854
Q9Y333	Q9UI15	0.090548887848854
Q9NPR9	Q9ULC3	0.090548887848854
Q8IUW5	Q9NW68	0.090548887848854
O00559	Q9HAS0	0.090548887848854
Q15643	Q9HAS0	0.090548887848854
O60353	Q5W0Z9	0.090548887848854
Q8WXC3	Q96NC0	0.090548887848854
Q9Y6M5	Q9NW68	0.090548887848854
Q9UNK0	Q99640	0.090548887848854
Q9C0D9	O15127	0.090548887848854
Q9BQE5	Q14139	0.090548887848854
Q9Y5Y0	Q08378	0.090548887848854
Q9C0D9	Q86SK9	0.090548887848854
O00213	Q9NUP9	0.090548887848854
P52799	P82094	0.090548887848854
P78381	Q14789	0.090548887848854
O60353	Q8IUW5	0.090548887848854
O60353	Q6UWI4	0.090548887848854
O75581	Q9ULC3	0.090548887848854
O60503	P78381	0.090548887848854
Q08378	Q9ULC3	0.090548887848854
Q14789	Q5T7V8	0.090548887848854
P14209	Q9HAS0	0.090548887848854
Q8NFH5	Q9ULC3	0.090548887848854
O60503	Q8IW50	0.090548887848854
O95185	Q6ZQN7	0.090548887848854
Q8NCS4	Q03519	0.090548887848854
Q5T7V8	P23229	0.090548887848854
Q9Y6Q9	O00555	0.090548887848854
Q9NPR9	P23229	0.090548887848854
Q9H6H4	Q9Y6Q9	0.090548887848854
Q8NCS4	Q9Y6Q9	0.090548887848854
Q6ZQN7	Q9HAS0	0.090548887848854
Q5BJD5	Q86V24	0.090548887848854
P13674	Q969S0	0.090548887848854
P82094	Q08357	0.090548887848854
O94992	O95239	0.090548887848854
Q9UGU5	Q9BRA0	0.090548887848854
Q8WXC3	Q9H501	0.090548887848854
Q99640	Q99808	0.090548887848854
Q9ULC3	Q96RD7	0.090548887848854
P80303	Q969S0	0.090548887848854
Q15043	Q9Y3B6	0.090548887848854
P29084	O94992	0.090548887848854
P52569	Q08378	0.090548887848854
Q9BRK0	Q99720	0.090548887848854
Q8NCS4	Q99720	0.090548887848854
Q8NCS4	Q5BJH7	0.090548887848854
Q14789	Q9Y624	0.090548887848854
Q8NFH5	O43556	0.090548887848854
P52799	Q99640	0.090548887848854
Q6ZQN7	Q08378	0.090548887848854
Q8IZA0	Q08378	0.090548887848854
Q6UWI4	Q9ULC3	0.090548887848854
Q14789	Q9ULC3	0.090548887848854
Q99720	Q86V24	0.090548887848854
Q9H6U8	Q99640	0.090548887848854
Q9BUE6	Q99640	0.090548887848854
O95185	P17302	0.090548887848854
O95185	Q587I9	0.090548887848854
Q96A23	Q8IYA6	0.090548887848854
Q9Y6Q9	Q9H1C4	0.090548887848854
P17302	Q9Y3B6	0.090548887848854
O60613	Q969S0	0.090548887848854
Q9P0S3	Q96EX1	0.090548887848854
Q96EX1	Q9NX61	0.090548887848854
Q9Y6Q9	Q9BVG9	0.090548887848854
Q8IZA0	O95185	0.090548887848854
Q96ES7	Q9UBT7	0.090548887848854
Q8NBS9	Q969S0	0.090548887848854
Q92545	Q6IQ23	0.090548887848854
Q96EX1	Q96HV5	0.090548887848854
Q14139	Q9H1C4	0.090548887848854
Q96EX1	Q9H1C4	0.090548887848854
Q96EX1	O00555	0.090548887848854
Q9C0D9	Q6NXT4	0.090548887848854
Q9BXB4	Q9HAS0	0.090548887848854
Q99720	Q9NWF4	0.090548887848854
P28328	O94992	0.090548887848854
P52569	Q99640	0.090548887848854
Q9NPR9	Q6UWI4	0.090548887848854
Q5BJD5	Q9Y6Q9	0.090548887848854
O94992	Q96CP2	0.090548887848854
O43752	Q9Y624	0.090548887848854
Q92643	Q9Y6Q9	0.090548887848854
Q9NW68	O43752	0.090548887848854
O60353	O43752	0.090548887848854
Q13636	Q99720	0.090548887848854
Q9Y6Q9	P19404	0.090548887848854
O60906	O95185	0.090548887848854
O43808	Q8WUX9	0.090548887848854
Q99808	Q9ULC3	0.090548887848854
Q7KZI7	Q9HAS0	0.090548887848854
Q08378	Q96RD7	0.090548887848854
P19634	Q9C0D9	0.090548887848854
O43808	Q9Y6Q9	0.090548887848854
Q9NPR9	O43752	0.090548887848854
Q9C0D9	O95070	0.090548887848854
Q9Y624	Q01974	0.090548887848854
Q969S0	P30040	0.090548887848854
P37840	O94992	0.090548887848854
Q99640	P53365	0.090548887848854
Q13636	Q9GZP9	0.090548887848854
Q9Y6Q9	Q2PZI1	0.090548887848854
Q12893	P23229	0.090548887848854
P53365	Q9HAS0	0.090548887848854
Q08378	Q12893	0.090548887848854
Q9NPR9	P07947	0.090548887848854
Q8WXC3	O95218	0.090548887848854
Q9P2W9	Q9BUE6	0.090548887848854
Q8WXC3	P46100	0.090548887848854
Q8NEF3	Q15678	0.090548887848854
Q13554	Q5VV41	0.090548887848854
Q567U6	Q6P0N0	0.090548887848854
Q15293	Q969S0	0.090548887848854
Q5VV41	Q9NVZ3	0.090548887848854
Q9NPR9	Q96JB2	0.090548887848854
Q13636	Q5BJD5	0.090548887848854
O95490	P82094	0.090548887848854
Q9HC62	Q9HAS0	0.090548887848854
Q13636	O94874	0.090548887848854
Q7Z3U7	P35240	0.090548887848854
O43752	P78381	0.090548887848854
Q12893	Q9HAS0	0.090548887848854
Q14257	Q969S0	0.090548887848854
Q9NPR9	Q9HAS0	0.090548887848854
Q567U6	Q96KQ4	0.090548887848854
Q8IUW5	Q9NPR9	0.090548887848854
Q9Y6M5	Q9NPR9	0.090548887848854
O95297	Q12893	0.090548887848854
Q9P2W9	Q5T7V8	0.090548887848854
Q8WXC3	P09884	0.090548887848854
Q9H254	P09884	0.090548887848854
Q14789	Q12893	0.090548887848854
Q9C0D9	Q8NEW0	0.090548887848854
Q8IXB1	Q969S0	0.090548887848854
P14314	Q969S0	0.090548887848854
Q9NPR9	O75379	0.090548887848854
Q86Y82	P82094	0.090548887848854
P78381	Q9P2W9	0.090548887848854
P82094	P53365	0.090548887848854
Q8IZE3	Q9HAS0	0.090548887848854
Q13217	Q969S0	0.090548887848854
Q9HAS0	Q8N4S9	0.090548887848854
Q8IUW5	P78381	0.090548887848854
O76024	Q9Y6Q9	0.090548887848854
O60906	P82094	0.090548887848854
Q8NCS4	Q99805	0.090548887848854
Q99640	Q6ZQN7	0.090548887848854
Q9H330	Q8NCS4	0.090548887848854
O43808	Q8NCS4	0.090548887848854
O60503	Q9Y624	0.090548887848854
Q86VQ0	Q6Q0C0	0.090548887848854
Q96BD0	Q08378	0.090548887848854
102724985	Q9HAS0	0.090548887848854
P52799	Q9HAS0	0.090548887848854
O43852	Q969S0	0.090548887848854
P43121	Q9HAS0	0.090548887848854
P78381	Q6UWI4	0.090548887848854
Q9Y6M5	Q08378	0.090548887848854
Q9NPR9	O60503	0.090548887848854
Q9HC07	Q6UWI4	0.090548887848854
Q9NW68	Q6UWI4	0.090548887848854
O43556	Q08378	0.090548887848854
Q9Y624	Q6UWI4	0.090548887848854
Q6ZQN7	Q9ULC3	0.090548887848854
P78381	P23229	0.090548887848854
Q9Y666	Q96JB5	0.090548887848854
Q9Y666	P78381	0.090548887848854
O94992	P46100	0.090548887848854
Q99805	Q9Y6Q9	0.090548887848854
O43556	Q99640	0.090548887848854
O95185	O75379	0.090548887848854
O43556	P82094	0.090548887848854
Q6P1A2	Q9Y6Q9	0.090548887848854
P78381	O75379	0.090548887848854
P78381	P07947	0.090548887848854
Q86YB8	Q969S0	0.090548887848854
Q9NPR9	Q9Y666	0.090548887848854
P78381	Q96JB2	0.090548887848854
Q8N138	Q14139	0.090548887848854
Q9NZ43	Q15596	0.090548887848854
Q92974	Q9H425	0.0905486941337585
Q9BZE1	O95478	0.0905486643314361
P12724	P35609	0.0905486643314361
Q7Z6E9	Q15061	0.090548500418663
P33947	Q9UKV5	0.0905484184622764
P56589	O43592	0.0905483216047287
Q9H013	Q7Z6Z7	0.0905481874942779
Q96JG6	O60645	0.0905478000640869
Q9UID3	O60645	0.0905478000640869
Q86TB9	O94906	0.0905477479100227
O15067	170393	0.0905476063489914
P16444	O95674	0.0905475690960884
P16403	Q9BYD1	0.0905474796891212
Q9NZI8	P09132	0.0905474051833152
Q9BVA1	O14920	0.090547390282154
Q7L5N7	Q9H7F0	0.0905473753809928
P49750	P60827	0.0905472636222839
Q9BQQ3	Q6NTF9	0.0905472114682197
Q9HC21	Q9UNQ2	0.0905471891164779
Q96QD8	Q7Z3U7	0.0905468240380287
80086	Q99519	0.0905467569828033
Q02790	Q8IX19	0.0905467197299003
Q9NXH9	P34931	0.0905467048287391
Q9BTA9	Q6MZP7	0.0905466899275779
P42566	O14639	0.090546116232872
Q4G0M1	Q8WU67	0.0905457288026809
Q7Z5L9	P55265	0.0905456244945526
Q2M2Z5	Q9BQ61	0.0905455946922302
Q8WVX9	Q9NVH1	0.0905455648899078
Q9UM54	Q7Z3K6	0.0905454829335212
P04114	Q8IU89	0.0905452370643615
Q16831	P16949	0.0905450507998466
Q9NPA0	Q9HCU5	0.0905448570847511
P30043	P61106	0.0905447155237197
Q6P1J9	P84103	0.090544544160366
Q8WZ42	O00750	0.0905444622039794
Q5VT06	P11279	0.0905444622039794
O60906	Q8N4V1	0.0905440673232078
Q8N488	O95453	0.0905440598726272
P04406	O75679	0.0905439481139183
P61313	Q07955	0.0905439108610153
Q92947	Q03431	0.0905438810586929
P24539	Q9HC21	0.0905437171459198
P49848	P39748	0.0905433818697929
Q96KC2	Q709C8	0.0905432924628257
O15226	Q92499	0.0905432626605033
O14727	Q9Y5U2	0.0905430987477302
Q6KCM7	Q14683	0.0905430391430854
O75419	Q9UPY5	0.0905430018901825
Q86SF2	Q8TCJ2	0.0905429646372795
P02545	Q9Y282	0.0905426144599914
P63261	Q13433	0.0905424430966377
A0PK00	P63261	0.0905424430966377
Q00839	Q5T8P6	0.0905424132943153
P11142	P08621	0.0905423834919929
P62266	P47902	0.0905423164367675
Q9BQT8	Q5VW38	0.0905421078205108
Q9HD23	P51648	0.0905418619513511
Q86XX4	Q15848	0.0905414968729019
Q03933	P36952	0.0905412435531616
Q8NAP1	Q9Y4W2	0.0905409082770347
P33151	Q9NX62	0.0905405506491661
P0DMV9	P04350	0.0905404686927795
Q9NX24	Q13610	0.0905403494834899
O95772	Q15054	0.0905402973294258
Q8IVV7	Q6P1J9	0.090540237724781
Q9Y2M5	Q9Y5J1	0.090540200471878
Q9H0U3	Q9UKJ1	0.0905400738120079
P10398	Q6UWW0	0.0905400738120079
P10398	O00626	0.0905400738120079
Q99595	Q14627	0.0905400663614273
Q6UXF1	O15269	0.0905393809080123
P07108	P59536	0.0905393585562706
P30838	P05089	0.0905392915010452
Q00978	Q9UBW8	0.0905392467975616
O75879	O15091	0.0905391350388526
Q8N5N7	Q96DX4	0.0905390530824661
P30492	Q6NSJ0	0.090538777410984
P18464	Q6NSJ0	0.090538777410984
P18464	Q9UN71	0.090538777410984
Q9H497	Q5TAQ9	0.0905385464429855
Q8IVD9	Q01804	0.090538240969181
O94829	Q5VWZ2	0.090538240969181
Q9HCU5	Q8NBU5	0.0905381888151168
Q9BPX5	O95782	0.0905381813645362
Q96AQ6	Q9HD67	0.0905381366610527
P28288	Q4U2R8	0.0905379652976989
Q8N6R0	O15427	0.0905377194285392
Q32P44	Q3ZCM7	0.0905377194285392
Q96AY3	P16422	0.0905377194285392
Q6P9F7	Q8NE71	0.0905377194285392
Q13751	Q13148	0.0905377194285392
Q9ULC5	Q2TAA5	0.0905377194285392
Q9BQ67	P13646	0.0905374661087989
Q13206	P32969	0.0905374363064765
P00533	Q8TB36	0.0905373841524124
P52429	Q9Y5H8	0.0905372574925422
Q9Y320	Q96S06	0.090537205338478
Q8IUD6	P07437	0.0905370563268661
Q8N307	P31153	0.0905369445681572
Q8NEY8	Q5VTL8	0.0905367955565452
Q02338	Q9H0V9	0.0905367136001586
Q15468	Q00587	0.0905364528298378
Q96DU9	P05455	0.0905364453792572
O75251	Q96GX1	0.0905364379286766
P06493	Q9BY44	0.0905361920595169
Q8NBJ4	Q8NB49	0.0905361771583557
Q7Z7E8	Q9BTX1	0.0905361771583557
Q9BPZ3	Q14137	0.0905360132455825
Q8TEQ0	P34931	0.090535931289196
Q6NUS6	P54802	0.0905358344316482
Q8WVQ1	P13645	0.0905358269810676
Q15102	P35527	0.0905358269810676
P17707	Q9H4G4	0.0905356258153915
O96018	O14925	0.0905356034636497
P08581	Q99519	0.0905355811119079
Q99504	P54132	0.0905355289578437
Q9UGU5	Q99504	0.0905355289578437
P98169	Q96EB6	0.0905353054404258
A8MVS5	Q9NR50	0.0905353054404258
Q8TB24	P50402	0.0905348658561706
P50402	Q93079	0.0905348658561706
P56378	Q9Y3D6	0.0905348360538482
Q9H6A9	Q9H2H9	0.0905348360538482
Q9NVP1	Q00577	0.0905345827341079
O00170	Q9BQ83	0.090534396469593
Q8NC60	Q96I51	0.0905343890190124
P07237	Q9H7B4	0.0905340313911438
P07237	Q96NU7	0.0905340313911438
Q14320	P18858	0.0905338376760482
P28289	Q9BXY0	0.0905337408185005
Q9UHR5	Q9NWS1	0.0905336737632751
O60829	Q9Y2M5	0.0905336663126945
P35414	O15397	0.0905336588621139
Q96A65	Q96CB8	0.0905334502458572
P16152	Q96F05	0.0905332565307617
Q9UI38	P53007	0.0905331671237945
P37059	P31942	0.0905330181121826
Q8IXU6	P39656	0.0905326008796691
P27986	Q9BSJ8	0.0905325785279274
P13612	Q9UKY4	0.0905324444174766
Q8N1S5	Q9NRY2	0.0905324071645736
Q9HAC7	Q9UI26	0.0905324071645736
Q8WVQ1	Q01814	0.0905324071645736
P53350	Q96LW7	0.0905324071645736
P55061	Q53R41	0.0905323550105094
Q6PEY0	O75487	0.0905321761965751
Q13835	Q9HAW8	0.090531937777996
Q96E29	Q6PK04	0.0905318260192871
P18669	Q9BY78	0.0905318185687065
P14416	O43933	0.0905317589640617
A2RUU4	Q8N4V1	0.0905317589640617
Q13304	Q8IYI6	0.0905316770076751
O75409	Q9BUT1	0.0905316770076751
O75251	Q9H8M5	0.0905315279960632
100101267	Q9UPY5	0.0905314609408378
P47895	Q96P11	0.0905312001705169
Q93063	Q9HBB8	0.0905310809612274
Q9H0D6	Q9BYG3	0.0905309468507766
Q8NDZ4	Q9NRM6	0.0905308127403259
Q8WYQ5	Q9BQ39	0.0905305966734886
P61009	P98153	0.0905304253101348
Q13573	Q9UI36	0.0905303284525871
P13533	P02511	0.0905301868915557
P14923	P10243	0.0905299931764602
O94766	Q9P032	0.0905299633741378
Q02413	Q15696	0.0905298367142677
Q8ND82	P43243	0.0905298367142677
Q15800	Q15392	0.0905298069119453
Q96A33	Q9BRR6	0.0905298069119453
Q9BU02	Q9UH62	0.0905294716358184
Q9ULV4	Q7RTP6	0.0905292704701423
Q9NV96	Q5T4S7	0.0905292555689811
Q9Y232	Q9BSK2	0.0905291140079498
Q8NDD1	Q9BYG3	0.090528979897499
P50548	Q9HAU0	0.0905289426445961
Q9Y2U8	Q5SRI9	0.0905287936329841
Q04656	P10412	0.0905286818742752
O76071	Q9BXY0	0.0905283242464065
Q9UMR2	Q14957	0.0905278399586677
Q9UBB4	Q6P996	0.0905277207493782
Q8IY26	Q9NX61	0.0905275270342826
728071	O75439	0.0905273407697677
Q9UEY8	O94992	0.0905273258686065
O15294	Q8N6N3	0.0905273258686065
P34897	Q96HP4	0.0905273109674453
P49768	Q8NFJ5	0.0905272364616394
Q6UWY0	Q8TCX1	0.0905271843075752
P18074	Q6P3X3	0.0905271247029304
P43251	O75718	0.0905271023511886
Q9Y6Q5	Q92621	0.0905270874500274
Q9NYB0	Q9Y314	0.0905270874500274
O75190	Q8WUX1	0.0905270874500274
Q14919	O94826	0.0905270874500274
P15559	Q8WYP5	0.0905270874500274
Q92973	O00214	0.0905270874500274
O95336	Q12888	0.0905270874500274
Q6XQN6	Q9BX68	0.0905270874500274
P48163	A0A0B4J2D5	0.0905270874500274
Q9UBQ6	Q8N6M3	0.0905270650982856
Q9BQD3	Q8TEQ0	0.0905266031622886
Q92545	P17987	0.0905264467000961
Q9Y305	Q9NUQ9	0.0905260369181633
Q6UWV6	Q5T9A4	0.0905259028077125
Q13813	Q9H1A3	0.0905256569385528
P55084	P13727	0.0905256047844886
P68363	O60518	0.0905255898833274
Q9Y6A1	Q96AG4	0.0905255749821662
Q8N5D0	O96009	0.0905254706740379
Q13492	Q1X8D7	0.0905252322554588
Q00325	Q15070	0.0905250832438469
Q16585	Q9NYK1	0.0905247926712036
P01589	Q5BJH7	0.0905247926712036
P52429	Q9Y4A9	0.0905247926712036
P06307	P54652	0.0905247703194618
Q2M329	P54652	0.0905247703194618
Q9P2K9	P54652	0.0905247703194618
Q7KYR7	Q9Y673	0.0905247256159782
Q96N06	P60709	0.0905245617032051
Q9UIX4	Q9HCU5	0.0905245393514633
Q6UN15	Q96HN2	0.0905245095491409
Q06787	Q15269	0.090524211525917
Q14165	P15559	0.0905241891741752
Q8NE01	Q9BSD7	0.0905241817235946
Q9H3R5	Q9NQC8	0.0905239731073379
O96019	Q9UGN5	0.0905239731073379
P27635	O75319	0.0905239731073379
Q8N983	Q9H2U1	0.090523675084114
P62829	O94985	0.0905236676335334
Q6P1M9	Q8IUF1	0.0905235558748245
O00566	Q96EL2	0.0905235111713409
O43159	Q96EL2	0.0905235111713409
P20839	Q96E29	0.0905234664678573
Q99547	P62888	0.0905231982469558
Q13123	O00154	0.0905225798487663
Q9NUM3	O75787	0.0905224382877349
O15235	Q92626	0.0905224159359932
O15439	Q86UN3	0.0905219912528991
Q9UPV0	Q6EMB2	0.0905219092965126
P48165	Q8NF37	0.090521864593029
A2RU48	P04899	0.090521864593029
Q92598	Q17RM4	0.09052175283432
P62841	Q9NQZ8	0.090521715581417
Q9Y5X9	D6RB85	0.0905216112732887
Q96IR2	P62263	0.0905215293169021
O95674	Q14849	0.0905214622616767
Q9HAB8	Q9UPQ7	0.0905214324593544
Q8NCH0	Q10471	0.0905213952064514
P05026	Q96S06	0.0905211865901947
Q9NVE7	P58557	0.0905210524797439
P36873	Q8IWA0	0.090520940721035
P06400	O00716	0.0905208215117454
Q2M389	O94788	0.0905208215117454
Q96A49	Q00444	0.0905206054449081
A0PJW6	O60488	0.0905205905437469
P46977	Q9NVI7	0.090520441532135
P20930	Q86WN1	0.0905201584100723
P62854	Q499Z4	0.0905201584100723
O75600	Q96HU1	0.0905201584100723
Q56P03	O75554	0.0905201584100723
Q9UJU6	Q86WN1	0.0905201584100723
Q9NXE4	Q96HU1	0.0905201584100723
Q9Y3D3	Q8TF47	0.0905201584100723
Q8TE68	Q6ZRV2	0.0905201584100723
Q9HD45	Q9BSA4	0.0905201584100723
O75223	Q5VVQ6	0.0905201584100723
Q96T76	Q9UJT0	0.0905201584100723
Q8TF47	Q00577	0.0905201584100723
P17858	P01589	0.0905197784304618
O60488	P50897	0.090519480407238
O43852	O60383	0.0905194580554962
Q86Y39	Q76B58	0.0905193388462066
Q9HBH1	O00462	0.0905192494392395
Q8TAD8	P60174	0.0905192494392395
Q9BU61	P03905	0.0905191823840141
P23468	Q9H3K2	0.0905191600322723
P23468	Q8IYS2	0.0905191600322723
P84098	Q9NUQ6	0.0905191227793693
P57105	23392	0.0905191153287887
Q14232	O00425	0.0905191004276275
Q15181	Q9HAV7	0.0905188024044036
Q9NRD1	Q53GA4	0.0905187651515007
Q99700	P05166	0.0905186682939529
Q53R41	Q9Y287	0.0905186533927917
Q9UBF2	Q8N2G8	0.0905183479189872
Q5VT66	Q9NRK6	0.0905183479189872
Q5SNT2	Q8WVV5	0.0905183479189872
P49406	P52756	0.0905183479189872
Q9P2B2	Q5HYA8	0.0905183479189872
Q9P2K5	Q9NZE8	0.0905183479189872
Q9P0S2	Q96SK2	0.0905183479189872
Q8TCX1	Q9UID3	0.0905183479189872
Q9P0S2	Q5T160	0.0905183479189872
Q68DH5	O15270	0.0905183479189872
Q9UHI8	O75503	0.0905183479189872
84311	Q969S9	0.0905182734131813
Q9UBH0	Q53RT3	0.0905182361602783
Q9Y5Y0	Q9Y385	0.0905181765556335
P46977	Q9Y287	0.0905179530382156
Q13535	P34741	0.0905178785324096
Q9H1B5	P12830	0.0905174538493156
Q9UHF1	A6NHR9	0.0905174538493156
O60884	Q9H019	0.0905174240469932
Q8NAC3	Q9NVJ2	0.0905173793435096
Q7Z2K6	Q9H8M5	0.0905173569917678
P28069	P53992	0.0905172675848007
P11021	Q96SW2	0.0905171483755111
P05386	Q9HCE1	0.090517058968544
Q96A08	P54652	0.0905169621109962
Q5VT40	P46087	0.0905169174075126
P47914	P04259	0.0905166715383529
P10768	Q99808	0.0905160456895828
Q969Y2	Q32P41	0.0905160456895828
Q14651	P82970	0.0905159711837768
P13498	Q5HYK3	0.0905159562826156
266553	O95831	0.0905159562826156
Q92820	Q5SWH9	0.0905158668756485
Q9BY77	O60306	0.0905157998204231
P54707	Q5HYI8	0.0905155539512634
P50579	P0DI82	0.0905153378844261
Q9ULY5	Q96ES6	0.0905151739716529
Q6UVY6	Q15293	0.0905150771141052
P25067	P11142	0.090514950454235
Q5R372	Q3ZCM7	0.0905146151781082
Q86YV9	Q5R3I4	0.0905145332217216
Q9P2D0	P33981	0.0905145108699798
Q5SNT2	Q5BJH7	0.0905144363641738
P07947	Q9NWX5	0.0905144214630127
Q92979	O00478	0.0905142948031425
Q15758	P25106	0.0905142277479171
Q14CS0	P34931	0.0905141532421112
Q9NZ45	P11172	0.0905138999223709
Q9NU22	O75027	0.0905134677886962
Q9Y3A2	O75818	0.0905133783817291
O75818	Q5BKY9	0.0905133783817291
Q8TAD8	Q96ST2	0.0905133783817291
Q7KZ85	Q99996	0.0905133783817291
Q8NDT2	Q96C57	0.0905133783817291
Q8NDT2	Q9NQZ2	0.0905133783817291
Q8NDT2	Q9NVH0	0.0905133783817291
Q96ST2	Q96EU6	0.0905133783817291
P78345	Q8N5A5	0.0905133783817291
Q96ST2	Q14244	0.0905133783817291
Q8TAD8	Q9BRS2	0.0905133783817291
Q9BW27	Q99996	0.0905133783817291
O00124	Q8IXI1	0.0905132517218589
Q8IV08	Q9BTN0	0.0905129387974739
Q02978	Q96ET8	0.0905129164457321
O95470	Q9BZX2	0.0905129164457321
Q9UHD2	Q6IQ22	0.0905128717422485
A0PK00	O94991	0.0905126556754112
Q9C0B1	P12931	0.0905126556754112
P02751	P04920	0.0905126556754112
Q9Y3D0	P32970	0.0905126109719276
Q96JC9	Q8IYB3	0.0905120968818664
Q7KZ85	Q8TCY9	0.090512067079544
Q96BY7	Q00613	0.090512067079544
Q9H1N7	Q12965	0.0905117690563201
O14654	Q6ZWI9	0.0905115902423858
P42356	Q13509	0.0905115008354187
O94808	Q8IXI1	0.0905113890767097
Q9Y385	O75907	0.0905113816261291
Q9NUT2	O14925	0.090511068701744
P00395	A0FGR8	0.090511068701744
Q5HYI8	Q9C0H2	0.090511068701744
Q99943	Q9HC21	0.090511068701744
P28472	Q9UHQ9	0.0905106887221336
Q9UFF9	Q9Y3L3	0.0905106887221336
Q9H2G4	Q8WXX7	0.0905106887221336
P51149	P54886	0.0905104130506515
Q8N4A0	Q96NB2	0.0905103981494903
Q9Y618	Q9NXV6	0.0905103310942649
P35625	Q02487	0.0905101150274276
Q9BSG1	P04350	0.090510070323944
Q9Y2I2	A0MZ66	0.0905098915100097
Q9H5J8	Q9H6S0	0.0905098766088485
P02585	P46940	0.0905095487833023
Q9HD47	P43487	0.0905095115303993
Q7RTS9	P31947	0.0905094295740127
P48681	P21506	0.0905093252658844
O15020	Q9UBH0	0.0905093252658844
Q969V3	Q96KR4	0.0905093178153038
Q69YQ0	Q9H4D0	0.0905091911554336
P15382	Q92538	0.0905091911554336
2197	P07305	0.0905088931322097
O95299	P21796	0.0905086547136306
Q9HBH5	Q96M89	0.0905085876584053
P20719	Q6P158	0.0905084013938903
O00629	Q06432	0.0905083119869232
Q7L5N7	Q06432	0.0905083119869232
P84996	Q9HBG6	0.0905082374811172
P11498	Q9H488	0.0905081778764724
P05141	Q96JG8	0.0905081033706665
Q10471	Q9NUM4	0.0905080139636993
O14776	Q8N6N3	0.090507872402668
P20020	Q01628	0.0905077904462814
Q9BS92	O15091	0.0905074402689933
Q9H7C4	Q96A19	0.0905073657631874
Q63HQ2	Q9BQE3	0.0905073061585426
Q63HQ2	Q71U36	0.0905073061585426
Q99679	Q9NRX5	0.0905072093009948
Q8WWF3	Q9Y6A9	0.0905072093009948
Q6ISS4	P13929	0.0905071049928665
Q15287	O43809	0.0905069559812545
P62753	Q9UHB9	0.0905063971877098
Q9NUQ6	P61247	0.090506374835968
Q53RD9	P68104	0.0905063599348068
Q86SF2	Q3SY77	0.0905062109231948
Q9BXA6	P35637	0.0905061811208725
P22455	Q9NZV5	0.0905061140656471
Q8WUK0	Q9H015	0.0905059278011322
P16234	Q9HBH1	0.0905059278011322
Q86VZ4	P16234	0.0905059278011322
O15020	Q8TDN6	0.0905056223273277
P03886	Q9HCN8	0.0905054584145546
3500	P62081	0.0905052945017814
P15311	P27695	0.090505264699459
A6NI73	Q9NYU1	0.0905051603913307
Q03167	Q15155	0.0905050560832023
Q9H5J8	Q9NQ29	0.0905049070715904
64599	Q92576	0.0905048698186874
P05089	P29373	0.0905048325657844
P20290	Q01484	0.0905045121908187
P59768	Q01814	0.0905044600367546
Q01814	Q99880	0.0905044600367546
O15075	Q01814	0.0905044600367546
P11717	Q9Y274	0.0905040949583053
A6NFI3	P62269	0.0905040949583053
Q99584	Q16658	0.0905039086937904
Q9P0S2	P52701	0.0905038192868232
O43251	Q8TCT6	0.0905038192868232
Q9Y618	Q8IY67	0.0905036255717277
Q8WYQ5	Q92552	0.0905033648014068
Q99689	P12235	0.090503305196762
Q13576	Q7Z4H7	0.0905030593276023
Q14697	P35556	0.0905027911067009
Q96DZ1	Q8WWY8	0.0905026644468307
Q9P2W9	Q8WUY1	0.0905023664236068
Q9NQG5	Q9H7S9	0.0905022397637367
Q86UD5	P38646	0.0905021950602531
P30511	P39060	0.0905021280050277
P56192	Q86XK7	0.0905019640922546
Q9BZ11	P09543	0.0905019640922546
Q96IP4	P09543	0.0905019640922546
Q6GTX8	P06576	0.0905016660690307
Q8IXZ2	Q8WTT2	0.0905015841126442
O95470	Q969X5	0.090501494705677
Q86VP6	Q9Y5W5	0.0905014649033546
Q86VP6	Q16653	0.0905014649033546
P50416	P62955	0.0905014649033546
Q12947	Q9P0U3	0.090501457452774
Q6ZN04	Q9NSV4	0.0905014500021934
Q9BYD1	Q969S9	0.0905011296272277
Q8NB90	Q9BPY3	0.090501070022583
P00395	Q643R3	0.090500958263874
Q9UBL6	Q5JTY5	0.0905008018016815
Q9NXF1	Q8N9T8	0.0905007943511009
P15104	Q96BY9	0.0905005410313606
Q8WY36	Q08170	0.0905000418424606
Q8TC71	P27348	0.09050003439188
Q9Y5J7	Q96NE9	0.0904996991157531
A6H8M9	P60891	0.0904996022582054
P16220	Q8N3L3	0.0904995873570442
O00444	Q8TDM6	0.0904993265867233
Q9Y6M7	Q15772	0.0904993265867233
O00444	O60292	0.0904993265867233
O75153	Q9H6D7	0.0904991924762725
P40429	Q9H5J8	0.0904991775751113
O75818	P38646	0.090499110519886
Q9UHG3	P22455	0.0904990881681442
Q5SY16	Q5T447	0.0904990509152412
Q8TF76	Q13049	0.0904989689588546
P05026	O95197	0.0904989540576934
Q9H825	P14923	0.0904988944530487
P06733	Q92882	0.0904987975955009
O43323	Q14257	0.0904986411333084
P48167	P13747	0.0904985964298248
Q9NUI1	Q9UQV4	0.0904985591769218
P08173	Q9NUI1	0.0904985591769218
O00411	P62081	0.0904984846711158
Q96BK5	P56537	0.0904983878135681
Q96HS1	Q9UIF9	0.0904979780316352
Q4KMP7	O14965	0.0904979184269905
Q92600	Q9Y2X7	0.0904978811740875
Q2T9J0	Q5TEU4	0.0904973074793815
Q96S52	Q9UPU5	0.0904972702264785
Q9C0C4	P21359	0.0904971286654472
P05067	P11498	0.0904971286654472
Q8WXX5	Q9H7N4	0.0904970988631248
Q9UM54	Q8NCN2	0.0904969796538353
Q6NZI2	P35052	0.0904967486858367
Q16778	P46100	0.0904966443777084
P04114	Q5T9L3	0.0904965326189994
Q92692	P51798	0.0904963761568069
Q96S94	Q9H4G4	0.0904959589242935
Q9NVA1	O75110	0.0904955714941024
Q92692	P12235	0.0904953479766845
O95218	P11388	0.0904952362179756
P35244	P28328	0.0904952064156532
Q8IZR5	O43909	0.0904951766133308
Q13946	P09497	0.0904951766133308
P07437	Q6ZNA4	0.0904950648546218
Q9BSJ8	Q9NP78	0.0904946774244308
Q8N3G9	Q13885	0.0904943868517875
P52272	Q8WY36	0.0904943197965622
O60645	Q9Y3A3	0.0904942452907562
P21912	O75610	0.0904941633343696
Q08830	P43243	0.0904940217733383
P14866	Q9HB29	0.0904940217733383
P46777	Q9NUM4	0.0904939696192741
Q14498	Q8WY54	0.0904939398169517
Q96D53	Q9NWW5	0.0904938578605651
23392	P48723	0.0904938131570816
Q15050	P63162	0.0904936119914054
P35611	Q8N6T3	0.0904935970902443
Q9P2B7	Q14244	0.0904934480786323
Q6KB66	P60174	0.090493157505989
Q13308	Q15468	0.0904930680990219
P11586	Q9NQB0	0.0904928296804428
Q8NI60	O95407	0.0904928296804428
P22223	P98194	0.0904928296804428
Q8IV08	Q9UMX5	0.0904927998781204
P39748	P34949	0.0904926806688308
P11021	P49721	0.0904922857880592
Q9BZP6	Q7L5D6	0.0904921367764473
O60701	P35613	0.0904920920729637
Q15126	Q9BY44	0.0904912576079368
Q96S52	Q9UQ74	0.090491235256195
P01019	Q9H936	0.0904912203550338
Q99986	P61586	0.0904912054538726
Q8NDZ2	Q53HC9	0.0904909074306488
Q9UQC2	P22087	0.0904905945062637
P61619	P41273	0.0904903560876846
Q9UK61	Q70EL1	0.0904902219772338
Q8TEX9	Q8TEB1	0.0904899537563324
P13674	Q5T4S7	0.0904899388551712
Q8NBL1	Q9NPI6	0.090489774942398
Q8WXG1	P04406	0.090489774942398
A1L0T0	P19320	0.0904897525906562
P10398	P11172	0.0904896780848503
Q9P0J7	Q96C12	0.0904895886778831
O75146	O15231	0.0904894694685936
Q13813	Q9NY93	0.090489387512207
P06733	Q9BXR0	0.0904893428087234
P04279	P98088	0.0904893204569816
Q86T03	O43567	0.0904891937971115
Q01844	Q9NY12	0.0904891043901443
P57059	P07437	0.0904890224337577
Q8NBM4	P61421	0.0904890075325965
O60333	P25685	0.0904889851808548
Q76FK4	Q5VTR2	0.0904886350035667
Q06136	P20020	0.0904884487390518
Q4LDG9	P04406	0.0904883444309234
P33993	P06899	0.0904883220791816
P49448	P61247	0.0904880389571189
O76021	P62891	0.0904877856373786
P68363	440248	0.0904876440763473
Q06787	Q96CK0	0.0904874578118324
Q99941	Q10469	0.0904870703816413
Q9Y3A6	Q9NW81	0.0904870703816413
Q96K12	Q6NTF9	0.0904870703816413
O43291	Q9H2C2	0.0904870703816413
Q9BQE5	Q15054	0.0904870703816413
O94910	Q8NBI6	0.0904870703816413
Q9Y3A6	Q9NZJ7	0.0904870703816413
Q13459	Q643R3	0.0904869809746742
Q96L15	Q15054	0.09048692882061
Q9BZX2	Q9H3K2	0.0904869139194488
P56589	Q9P244	0.0904869139194488
Q99758	Q53EU6	0.0904869139194488
O43291	Q5BJD5	0.0904869139194488
85349	O95218	0.090486854314804
O60506	Q9NQ50	0.0904862359166145
Q99933	O94927	0.0904859900474548
Q9NX61	P08247	0.0904859751462936
Q9Y285	Q8N2G8	0.090485893189907
Q8N1F8	Q14004	0.0904857963323593
Q8WU76	P49591	0.0904857292771339
P50552	Q9H1P6	0.090485580265522
Q9H0U3	Q9BY50	0.0904853120446205
P27824	O75976	0.0904848352074623
Q12792	Q6UXH8	0.0904847979545593
Q6UXF1	Q10472	0.0904847010970115
Q8NCD3	Q5C9Z4	0.0904847010970115
Q7Z418	Q9BT22	0.0904844626784324
Q13206	Q15061	0.09048443287611
Q9BRL6	Q5T8P6	0.0904841870069503
Q9UG56	P32189	0.0904840379953384
O60701	Q6YHK3	0.0904840379953384
Q7Z4R8	P98173	0.0904840379953384
Q9H9S3	Q9UKY4	0.0904840379953384
O75419	Q6UXV4	0.0904840379953384
Q9BUF5	Q9GZP0	0.0904839262366294
Q8IY26	Q96ER3	0.0904838815331459
Q9NRX2	P57071	0.0904838517308235
Q5W0B1	O75179	0.0904838442802429
Q8TD86	Q96CP6	0.0904834046959877
O43502	P40967	0.0904832109808921
O60264	Q9BSG1	0.090482972562313
P11498	Q9NTU7	0.090482972562313
Q92673	Q96HI0	0.0904828831553459
P16070	P38606	0.0904828533530235
P10909	P16422	0.0904827639460563
Q8NC54	O15127	0.0904826298356056
Q86XP3	P19474	0.0904826074838638
O60613	Q6PK18	0.090482585132122
O95478	Q86WX3	0.0904825702309608
Q6KCM7	Q9BZQ6	0.0904824882745742
Q9Y221	Q9Y4P3	0.0904824510216713
Q16880	Q6NXT4	0.0904822722077369
O94761	P13489	0.0904822051525116
Q9Y4R8	80167	0.0904818326234817
Q9Y6Z7	Q13217	0.0904814749956131
Q9Y5S9	Q9Y276	0.0904814451932907
Q9HBM1	Q9H4G4	0.0904814377427101
P11142	Q9HBL6	0.0904814228415489
Q8TF72	Q9BZ23	0.0904813706874847
Q8IWC1	Q96NE9	0.0904813706874847
Q12802	P30304	0.0904813706874847
O94915	O43314	0.0904813706874847
Q8TF72	Q9P244	0.0904813706874847
Q8ND30	Q8TF72	0.0904813706874847
Q8TF72	Q6AWC2	0.0904813706874847
Q92974	Q8WWL2	0.0904813706874847
O94885	Q8IWC1	0.0904813706874847
Q8WWL2	P30304	0.0904813706874847
Q8WWL2	P33176	0.0904813706874847
Q96KF7	P06576	0.0904812738299369
Q96QS6	Q7Z6Z7	0.0904811546206474
Q7Z2W9	P62913	0.0904810205101966
Q14165	Q5H8A4	0.0904809236526489
O15235	Q14CZ7	0.0904804393649101
Q8IYB5	Q9NZL4	0.0904803201556205
O95714	Q7L2H7	0.0904800295829773
P60468	Q8TAD4	0.0904797837138176
Q9NNW5	Q9ULF5	0.0904797613620758
441058	P07437	0.0904795676469802
Q8WUY8	O95674	0.0904795452952385
O75354	Q9UK23	0.0904794186353683
Q08648	Q9HC07	0.0904793664813041
P63027	P43304	0.0904792994260788
Q8N1F7	P55060	0.0904791504144668
Q9HAT2	Q15262	0.0904791057109832
Q9UBX5	Q99417	0.090479090809822
Q8TB37	Q9UBB4	0.0904789566993713
P38435	Q9H8X2	0.0904788672924041
O00526	O15269	0.0904788300395011
Q02978	Q9NUI1	0.0904785990715026
Q8IXI2	Q3ZCM7	0.0904785543680191
O95390	O95450	0.0904785394668579
Q9UBX1	P01137	0.0904785394668579
Q6NUM9	Q8WV83	0.0904785394668579
Q96K49	Q9Y6A1	0.0904785394668579
P08779	Q96BY7	0.0904784426093101
O75616	P52756	0.0904784128069877
Q07021	P82675	0.0904783532023429
P35414	Q92990	0.0904783234000206
P17707	Q8WZ60	0.0904783234000206
Q9H3S5	Q8TBA6	0.0904781818389892
O95258	Q96SK2	0.0904781818389892
Q92544	Q9Y4W6	0.0904781147837638
Q96F46	Q9H488	0.0904781147837638
P05067	P42892	0.0904781147837638
Q8N4V1	Q8TBA6	0.0904778018593788
O75027	Q9HC21	0.090477779507637
Q8TF01	Q96C00	0.0904777571558952
Q9NVH2	Q15054	0.0904777273535728
Q9UKM9	O14746	0.0904776528477668
O95292	Q70SY1	0.0904776528477668
Q06136	O15244	0.0904776528477668
P48634	Q2KHR3	0.0904774889349937
Q92643	O95864	0.0904773250222206
P25311	O75489	0.0904772728681564
Q9NR23	P12694	0.0904772654175758
P36969	Q92990	0.0904771536588668
Q9UNX3	Q13643	0.0904771015048027
P43307	Q8TBP6	0.0904765650629997
P13667	Q8N436	0.0904764011502265
Q13438	Q8WTT0	0.090476281940937
Q9H2D1	Q9BRX5	0.0904762297868728
P59536	Q9BRX5	0.0904762297868728
2197	Q9Y2T7	0.0904761031270027
Q9NP64	Q6P158	0.0904760807752609
P78358	Q7L5D6	0.0904754847288131
Q70JA7	P30505	0.0904753431677818
P30505	Q8TCW7	0.0904753431677818
Q5TGY3	O60341	0.0904751047492027
P07437	Q8WUJ1	0.0904750525951385
O94829	Q9Y2R0	0.090474933385849
Q14165	P48052	0.0904749110341072
Q14165	Q9UQ74	0.0904749110341072
Q14165	Q9H7D0	0.0904749110341072
Q9Y241	P43363	0.0904749110341072
Q9NPF4	P57727	0.0904749110341072
Q13370	P26038	0.0904748439788818
P58335	Q96RL7	0.0904748141765594
O75494	Q92552	0.090474784374237
Q5KU26	Q96J02	0.0904747545719146
Q96GQ5	Q96NB2	0.0904747322201728
Q6PJG6	Q8WUM9	0.0904743745923042
P68366	Q9H813	0.0904743522405624
Q9UK61	Q5VWN6	0.0904741659760475
Q9BRZ2	Q8N5N7	0.0904740020632743
P12235	Q86TB3	0.0904739648103714
Q9UQ53	O14744	0.0904738083481788
P62829	P13747	0.0904735401272773
Q96AE7	Q8N0X7	0.0904734507203102
P12318	P07195	0.0904729962348938
P49915	Q02818	0.0904727354645729
P15408	P62888	0.0904726982116699
Q9ULT0	O95429	0.0904725268483161
Q8NEN9	Q8N8R3	0.090472288429737
Q8ND56	Q9H000	0.0904720872640609
P32241	Q8WVX9	0.0904719308018684
O75146	Q9BWM7	0.0904719084501266
O76082	O75663	0.0904716849327087
Q6UW78	Q9BSK2	0.0904715657234191
P55081	P40692	0.0904712975025177
Q8N8J7	Q9NRR5	0.0904711782932281
Q16613	P35869	0.0904710367321968
Q96JL9	P35869	0.0904710367321968
Q14D04	Q9HCK5	0.0904710367321968
P36578	Q9P0M6	0.0904710218310356
Q5XKP0	P61803	0.0904709175229072
Q9NSE4	Q6ZMG9	0.090470865368843
Q9BUB7	Q99808	0.0904708355665206
Q9Y606	Q6UB35	0.0904707387089729
P17174	Q08554	0.0904707014560699
Q9BQG0	P78346	0.0904706418514251
P05090	P12273	0.0904706269502639
P78369	P22626	0.0904703885316848
P60510	Q9P2B2	0.0904702767729759
P60510	Q76LX8	0.0904702767729759
P60510	Q5T686	0.0904702767729759
P30084	Q5SY80	0.0904702767729759
Q6WQI6	Q9NPJ3	0.0904702767729759
Q3MIS6	P62487	0.0904702767729759
Q56NI9	O43768	0.0904702767729759
Q86XU0	O43768	0.0904702767729759
P62487	Q16384	0.0904702767729759
Q9NQ03	P60510	0.0904702767729759
O00519	P08240	0.0904702618718147
Q9P031	P0DJI8	0.0904702320694923
P78527	Q6ZNE5	0.0904701873660087
P18669	O75594	0.0904700756072998
Q96JM3	O43719	0.0904699862003326
Q7Z5J4	P68400	0.0904699862003326
Q14CZ7	Q5VW36	0.0904698744416236
Q86Y07	Q9H496	0.0904696211218833
Q8TEM1	O95498	0.0904694274067878
Q8TEM1	400360	0.0904694274067878
Q96JJ7	Q96FL8	0.0904693007469177
Q86SE8	P11142	0.0904692560434341
Q01546	P22061	0.0904692113399505
Q9HCB6	Q3ZCM7	0.0904690399765968
Q9P031	Q9BRD0	0.0904689654707908
P83916	P51858	0.0904688388109207
P43119	Q5T160	0.0904686674475669
339906	Q9NXK8	0.0904684662818908
P14868	Q9NTJ4	0.0904684290289878
O60645	Q99808	0.0904683619737625
Q5BKU9	P11310	0.0904683470726013
Q6P3W7	Q9H2G2	0.0904683098196983
Q16822	Q401N2	0.0904681235551834
O75794	O60393	0.090467981994152
Q08AI8	Q8WVV4	0.0904678776860237
Q08AI8	P42357	0.0904678776860237
Q9UI42	Q08AI8	0.0904678776860237
O14657	Q9HC21	0.0904678404331207
P78310	Q9Y490	0.0904677882790565
Q86U06	Q9NUD5	0.0904677212238311
O95292	Q9H0U3	0.090467631816864
P02458	Q14145	0.0904675126075744
Q96J42	Q9BUF5	0.0904675051569938
O75419	Q12772	0.090467482805252
Q5RI15	P63172	0.0904673412442207
P61009	Q5TA45	0.0904672518372535
O75175	Q6P2H3	0.0904669612646102
Q96IP4	Q8N9N2	0.0904667526483535
P13984	P09874	0.0904667228460311
Q9Y296	Q9UBS9	0.0904666781425476
P43034	Q9NP61	0.0904664099216461
Q8IV08	Q13444	0.0904656127095222
Q9BRZ2	O75569	0.0904654115438461
Q6ZRP7	Q9UMX5	0.0904653444886207
P07237	Q8IW50	0.0904649943113327
Q15043	O95159	0.0904649794101715
Q92569	Q16585	0.0904649570584297
Q9HAU0	O15116	0.0904649198055267
Q86X40	P38646	0.0904647335410118
Q8IWY8	P54652	0.090464562177658
Q14679	Q99733	0.0904644802212715
P49146	Q96K37	0.0904643014073371
P17787	Q2PZI1	0.090464286506176
P43250	Q9UNE0	0.090464286506176
Q75QN2	P01589	0.090464286506176
Q8TCQ1	P43250	0.090464286506176
84311	O75170	0.0904642716050148
P49321	P57060	0.0904641821980476
P08708	Q9UEG4	0.0904639065265655
P28799	P54802	0.0904638916254043
O15482	Q6UXN9	0.0904638171195983
P12235	Q8TDV0	0.090463787317276
Q96GQ7	Q9H6R0	0.09046371281147
Q8WU76	Q9H0X4	0.0904637053608894
Q99538	P12110	0.0904636830091476
O00161	Q9UHA4	0.090463288128376
Q6NUM9	Q9NRK6	0.0904632359743118
Q9UKB1	Q9UKZ1	0.0904631987214088
Q6IAA8	Q86Y39	0.0904631689190864
Q8IUZ0	P13647	0.0904631316661834
Q7Z2T5	Q9NZB2	0.0904630646109581
Q9UJ70	O00571	0.0904629603028297
Q9BQ70	Q58EX7	0.090462177991867
P29122	Q9H6X2	0.0904620662331581
P61619	Q8N138	0.0904620364308357
O75955	Q03518	0.0904619023203849
P12314	P17693	0.0904618501663208
Q8WXU2	P19338	0.0904615446925163
Q6NZ67	O76024	0.0904615372419357
Q9HCC0	A7E2V4	0.0904613360762596
Q92622	Q14240	0.0904612690210342
P48544	P31943	0.0904612615704536
P17252	P32929	0.0904610902070999
Q08431	P35637	0.0904610306024551
Q8IWX5	P60604	0.0904610231518745
Q99689	P41227	0.0904607102274894
Q9NQW7	Q8IVU9	0.0904606506228447
Q9H2D1	Q9NQ48	0.0904606208205223
Q86XR7	Q8NBU5	0.0904605314135551
P98172	Q99758	0.0904602780938148
O14967	P51888	0.0904602780938148
O14657	Q9C0E8	0.0904600545763969
Q6P4A7	Q96BI3	0.0904599800705909
Q6TFL4	P61201	0.0904599353671073
Q14320	P30153	0.0904597789049148
P35658	P43487	0.0904595479369163
O43913	Q9Y6E2	0.0904595032334327
Q9NRP0	P02786	0.0904594212770462
O00444	Q5PRF9	0.0904592275619506
Q86UY6	P60174	0.0904586985707283
Q9UNF1	Q5TCS8	0.0904584527015686
O95157	Q96PD2	0.0904583632946014
Q6IBS0	P14649	0.0904581323266029
Q9BRT2	Q96RP9	0.0904580652713775
Q13308	O15269	0.0904580131173133
O15360	Q9Y679	0.0904579982161521
Q9P0S3	P21796	0.0904579386115074
Q86VP6	O43293	0.0904578641057014
O75208	P52209	0.0904577299952507
Q8NBJ7	Q86SR1	0.0904577299952507
P56545	O75208	0.0904577299952507
Q96RY7	Q53HC9	0.0904577299952507
P51149	Q9UKR3	0.0904577299952507
Q9P003	Q7RTP0	0.0904577299952507
P36955	P49591	0.0904577299952507
O75208	O94826	0.0904577299952507
O43347	Q03518	0.0904577299952507
Q969T3	Q9H9Y6	0.0904576554894447
Q15043	Q9H9S3	0.0904573798179626
Q15399	P27824	0.0904573649168014
Q9P2K5	Q13435	0.0904573276638984
P20585	P25791	0.0904572233557701
Q9UIV1	Q5JSZ5	0.0904571264982223
P01222	Q15436	0.0904570817947387
Q14527	Q53GA4	0.0904570370912551
Q2M3D2	Q6UXN9	0.0904570296406745
Q6ZQW0	Q6ZVM7	0.0904568582773208
O15020	P39905	0.0904567614197731
O95864	Q8WUX1	0.0904567539691925
Q9UHL4	P28300	0.0904567539691925
P22413	P41221	0.0904566645622253
P07437	Q9NUQ9	0.0904566645622253
P01889	O00258	0.0904564559459686
Q96F44	Q9H4F1	0.0904562771320343
Q9P0W2	Q7Z589	0.0904560908675193
Q9BXU2	P31943	0.0904559642076492
Q6IBW4	Q9H9S3	0.0904558226466178
Q8IWA0	P62847	0.0904557555913925
Q9Y2Z4	Q7L2E3	0.0904556289315223
Q969X2	O75367	0.0904556065797805
Q8N6G5	P26715	0.0904556065797805
Q9ULD0	O95298	0.0904556065797805
P78563	Q9NQV6	0.0904556065797805
P33908	O43557	0.0904556065797805
P39748	Q96S19	0.0904556065797805
Q8IZP9	P50748	0.0904556065797805
P31997	Q8N6G5	0.0904556065797805
Q765P7	Q9BVS5	0.0904556065797805
P46379	Q8N2W9	0.090455450117588
P08237	Q9Y426	0.090455375611782
Q96S97	Q16891	0.0904552564024925
Q9NPA0	Q93050	0.0904552564024925
P28482	P01160	0.0904552340507507
Q13751	Q9ULG6	0.0904549732804298
Q5T601	Q96ES6	0.0904549732804298
O43347	Q7L2E3	0.0904549434781074
P22626	Q2TBC4	0.0904549062252044
Q86UL3	Q96K49	0.0904546603560447
Q99942	Q13509	0.0904543921351432
Q9HC56	Q96DA6	0.0904543846845626
P30038	P40939	0.0904543101787567
P10586	P02042	0.0904542505741119
Q6NXT4	Q9HD23	0.0904541462659835
Q969F2	P58546	0.0904540419578552
Q7Z4R8	Q96KA5	0.0904540419578552
P12318	P58546	0.0904540419578552
P55081	P00367	0.0904534459114074
Q8TDN6	Q9NP92	0.0904533863067627
Q9P2J3	Q14314	0.0904533863067627
P78345	P15880	0.0904533565044403
Q96BY9	O95479	0.0904533341526985
P17661	Q96FL8	0.0904533341526985
Q16281	P04844	0.0904531702399253
P0DN86	P27797	0.0904531031847
Q8N684	Q12857	0.0904530137777328
Q9BYN7	Q9NVS2	0.090452991425991
O94829	Q99442	0.0904529243707656
Q5KU26	Q9Y6X5	0.090452916920185
Q3SXY8	Q9BTX1	0.0904528573155403
P29122	Q96GX1	0.0904528424143791
P04843	Q9UIF9	0.0904526785016059
P82932	Q86V97	0.0904526636004448
O43684	Q5TCS8	0.0904526263475418
O43502	P17707	0.0904524996876716
Q2NL82	P47914	0.0904524475336074
Q9Y3P9	Q9Y4Y9	0.0904523357748985
Q02543	Q92615	0.0904520824551582
Q12981	Q9NX07	0.0904519483447074
Q8IZT6	Q1RMZ1	0.0904518812894821
Q8IZT6	Q17RP2	0.0904518812894821
Q01813	O43824	0.0904518589377403
Q9BUF5	Q7Z7D3	0.0904518067836761
P54098	P36776	0.0904518067836761
P00751	P31151	0.0904517620801925
P40938	P83111	0.0904517471790313
Q96N64	Q06587	0.0904512926936149
Q96AA3	Q9H2H9	0.0904511958360672
Q86XP6	P14625	0.0904510617256164
P07942	Q8NBK3	0.0904510244727134
Q8IWA6	O43920	0.0904509276151657
Q6ZN54	P06239	0.0904508978128433
Q9BQE3	P13489	0.0904505178332328
Q6Q0C0	P39060	0.0904505103826522
Q4G0M1	P98173	0.0904504060745239
Q8WYP5	Q96T58	0.0904503092169761
Q15043	Q969V3	0.0904502794146537
P23396	O43167	0.0904502570629119
Q9NXK6	P26583	0.090450219810009
Q9Y608	Q6UXH0	0.0904501751065254
P49221	O14654	0.0904501751065254
Q9NXW2	P22695	0.0904500782489776
Q9ULX3	Q14157	0.0904498174786567
Q9NVV4	Q08J23	0.0904496684670448
Q14192	Q8N3R9	0.0904495641589164
Q9Y4E8	P67775	0.0904495641589164
P18074	P78346	0.0904492139816284
Q8IWV8	Q8N490	0.0904491543769836
O60701	Q6UWY0	0.0904490873217582
P04049	Q8TCD5	0.0904490426182746
Q13813	Q9Y458	0.0904490202665329
O75165	O60664	0.0904489979147911
P38571	Q9NZV5	0.0904488563537597
Q96P70	Q6P2P2	0.0904488414525985
P46059	O75955	0.0904484912753105
Q8N5N7	O95861	0.0904483273625373
P33121	Q5H8A4	0.0904482081532478
Q8N9I0	Q9NWU2	0.0904480963945388
Q9UN37	Q71UM5	0.0904480889439582
Q13347	Q7Z7A4	0.0904480293393135
Q13867	Q96N67	0.0904480218887329
Q9UHQ9	P69849	0.0904480144381523
Q9BQ67	P05387	0.0904479995369911
Q13813	O15060	0.0904479324817657
P52630	Q9BQE3	0.0904477685689926
Q9C0I1	P54652	0.0904476568102836
Q71U36	P78332	0.0904473662376403
Q6UWU4	Q9P2P1	0.0904473662376403
Q13625	Q9P2P1	0.0904473662376403
P17858	Q14686	0.0904473662376403
Q6S8J3	P25054	0.0904473662376403
P16949	P21675	0.0904473662376403
P55060	Q03188	0.0904473662376403
Q53GQ0	O94913	0.0904473662376403
Q9Y2S7	Q5T700	0.0904472321271896
Q96EK4	P31942	0.0904470011591911
Q05682	P30041	0.0904466435313224
Q9Y5Y6	Q5T9A4	0.0904464721679687
Q9NNW5	Q8WWQ2	0.0904464200139045
Q7Z7M8	P30520	0.0904463604092598
Q30KP9	Q8TDW7	0.0904463604092598
Q96NL1	Q9BXS5	0.0904463604092598
A6NKT7	Q8N2Z9	0.0904463604092598
Q8N0Z2	Q32MZ4	0.0904463604092598
O14960	Q8TDW7	0.0904463604092598
Q5TGI0	P48730	0.0904463604092598
Q9UBE8	A6NKT7	0.0904463604092598
O94992	O95677	0.0904461145401001
O15260	Q9H488	0.0904457494616508
P33981	Q96QU8	0.090445727109909
Q86UN3	O60512	0.0904456600546836
Q8N386	Q14680	0.0904456079006195
O43286	Q9UIQ6	0.0904455631971359
Q63ZY3	Q9NRG9	0.0904455035924911
P38159	O00585	0.0904453992843627
P38159	Q8NHV5	0.0904453992843627
Q5JTY5	Q68CR1	0.090445190668106
B2RTY4	Q9Y2Z2	0.0904450416564941
P35579	Q8IZJ1	0.0904449597001075
Q29RF7	Q6NT16	0.0904446691274643
P32121	O43164	0.0904446318745613
P61626	Q13625	0.0904445275664329
Q06787	Q9H814	0.0904445052146911
Q12792	P28715	0.0904443189501762
Q8IXI2	Q6P3X3	0.0904442965984344
Q9UHR5	P02533	0.0904441401362419
Q96EK4	O14828	0.0904441103339195
Q15034	P54652	0.0904440805315971
Q6ZUT1	Q9Y3C6	0.0904440060257911
Q14739	Q9GZU8	0.0904437750577926
Q9H254	Q14103	0.0904437154531478
Q96S55	Q9NWH9	0.0904435813426971
Q99816	P10828	0.0904432982206344
Q9UBT2	Q6UX39	0.0904432982206344
P18462	Q6ZMH5	0.0904429852962493
Q6ZMH5	P16189	0.0904429852962493
Q86U28	Q6PI48	0.0904429256916046
O43681	Q12802	0.0904429256916046
Q9NY61	Q14241	0.0904422923922538
Q9UKX7	Q8N9Q2	0.0904422104358673
P47914	Q9UK11	0.0904421508312225
Q96TA2	P69849	0.0904420614242553
Q9H2J7	Q6UW78	0.0904413610696792
Q9Y6M4	Q6AI14	0.0904413238167762
Q9Y2V7	Q14802	0.0904413238167762
P31321	Q9P2T0	0.0904413238167762
Q9Y6M4	Q9H4D0	0.0904413238167762
Q9Y6M4	P49190	0.0904413238167762
Q96RE7	O75838	0.0904413163661956
Q96RE7	Q7Z2G1	0.0904413163661956
O95490	P11717	0.0904413014650344
O15294	Q3KP66	0.0904411152005195
O00744	Q14118	0.0904410183429718
Q6UWJ1	Q8TCT6	0.0904410183429718
P62917	Q8N531	0.0904409885406494
P25445	Q9NUQ2	0.0904407650232315
P62851	O75607	0.0904404819011688
Q15054	O75976	0.0904402807354927
Q9NRY5	O43592	0.0904402732849121
P06733	Q9Y3Q8	0.0904401838779449
Q9BRQ6	P14384	0.0904401242733001
Q6ZN55	O75533	0.0904401242733001
Q8NB50	P63220	0.0904398560523986
Q6PCB7	O15431	0.0904396846890449
P30530	Q13308	0.0904396325349807
O75354	P22223	0.0904396325349807
P16144	Q96CS3	0.0904396325349807
Q9Y241	P22223	0.0904396325349807
P06576	Q9UG22	0.09043949842453
Q9NRD1	P11362	0.0904393568634986
P50750	Q9HCK5	0.0904393568634986
Q9H6Z4	P50453	0.0904393568634986
P50851	Q9UBL6	0.0904393568634986
P50336	Q8N8R3	0.0904390811920166
Q9UNN8	Q9BXP5	0.09043899923563
P33993	O43251	0.0904389843344688
P08603	P12814	0.0904389172792434
Q9NS71	P08754	0.0904388800263404
P50461	P63096	0.0904388800263404
P28340	Q5VTR2	0.0904388278722763
Q9UN36	P02545	0.0904387459158897
P15104	P02765	0.0904386788606643
Q9BZE1	Q9NX58	0.090438574552536
Q8IZ52	P22223	0.0904382839798927
Q96AA3	Q9Y5Z9	0.090438112616539
O14880	Q96DZ1	0.0904380902647972
Q96HJ3	P60174	0.0904378518462181
Q13242	Q6I9Y2	0.0904376432299614
Q5HYI8	P48444	0.0904375091195106
P51530	P53673	0.0904372707009315
Q9C0C4	Q9NU22	0.0904371961951255
P60604	Q03518	0.0904367268085479
P06756	Q16563	0.0904366746544838
Q9Y4G6	Q13625	0.09043650329113
Q99538	Q15262	0.0904364958405494
P27544	Q9BQE5	0.0904363840818405
O43169	Q68D91	0.0904361456632614
Q9NRB3	Q9NS15	0.0904361382126808
P08779	Q8TD19	0.0904361307621002
O95159	Q9HBR0	0.0904357060790062
O94768	Q9BZQ6	0.0904357060790062
Q9H649	Q92538	0.0904357060790062
Q9NS69	Q01813	0.0904355347156524
Q643R3	Q8NCW6	0.0904353633522987
O43462	Q7L5D6	0.0904351323843002
Q9Y5Z0	Q8NC42	0.09043500572443
P50897	P20718	0.0904349610209465
O43678	Q8N983	0.0904348567128181
O95968	Q7Z4H8	0.0904347896575927
Q6UWN0	Q7Z4H8	0.0904347896575927
Q96I24	Q9H000	0.0904347598552703
P54707	P60604	0.0904347598552703
Q9Y608	Q53HV7	0.0904347002506256
Q14151	P46100	0.0904345512390136
Q6AI08	Q08431	0.0904342681169509
P62906	Q15020	0.0904340744018554
Q6PJG6	Q9Y285	0.0904339030385017
Q9H061	Q96D53	0.090433768928051
P15735	P55060	0.0904336422681808
Q6ZTN6	Q9BZF1	0.0904336422681808
Q9BUF5	Q92542	0.0904336050152778
P28908	P04350	0.0904335305094719
Q6NZ67	O15127	0.0904335081577301
Q969M3	Q96NT0	0.0904333442449569
P28289	Q9BW92	0.0904332995414733
Q9BWM7	Q3SY69	0.090433232486248
Q96EK5	Q96RT1	0.090433157980442
Q6UWB1	Q68D85	0.0904327854514122
O95158	Q16787	0.0904326513409614
Q9Y324	O15015	0.0904326513409614
Q13352	Q8N3Z6	0.0904326513409614
Q14527	Q9UNQ2	0.0904324427247047
Q8NFL0	P22695	0.0904322639107704
P68363	O75078	0.090432234108448
Q9Y3U8	Q9Y3D3	0.0904320701956749
Q6PP77	Q9NX58	0.0904318690299987
Q8WXW3	P33992	0.0904317796230316
Q8IYN0	O15381	0.0904317647218704
Q9NZR2	Q01459	0.0904317647218704
P05067	Q9Y394	0.0904317423701286
Q8TCX1	Q86XI2	0.0904317274689674
P83916	Q96NC0	0.0904315412044525
Q96C28	P07437	0.0904314965009689
O14950	P42566	0.0904314592480659
P28289	P06753	0.0904313251376152
Q03164	P30050	0.0904307439923286
Q14690	Q9H0U6	0.0904306694865226
Q86WX3	Q9NQV6	0.0904306173324585
O15270	Q53EP0	0.0904305577278137
P31025	Q9HC84	0.0904301255941391
O00754	O60243	0.0904301255941391
Q5JRA6	Q6UXD5	0.0904301255941391
Q99757	P55957	0.0904301255941391
Q2VPB7	Q92802	0.0904301255941391
Q9NRZ5	P17787	0.0904299020767211
O43868	O75915	0.0904299020767211
O94829	Q8WXS5	0.0904299020767211
P46777	Q9BT49	0.090429849922657
Q9H6T0	P68363	0.090429700911045
O75448	P09758	0.090429700911045
O14908	Q5TB80	0.0904292687773704
Q92616	Q96HV5	0.0904291868209838
Q8N4S0	P12270	0.0904291719198226
Q13724	Q99519	0.0904291048645973
Q9Y619	Q99758	0.0904290005564689
Q14393	Q9BVX2	0.090428851544857
O43291	Q8NFJ5	0.0904288366436958
Q9H223	O43665	0.0904287844896316
Q9H9K5	Q9UKP4	0.0904287844896316
Q9HBH0	Q7RTP0	0.0904287844896316
Q96CG8	O75462	0.0904287844896316
O43278	P48509	0.0904287844896316
P34059	Q9UMF0	0.0904287844896316
P22607	Q9Y5L3	0.0904287844896316
Q9GZM7	Q68CR1	0.0904287844896316
Q92887	Q03519	0.0904287844896316
Q9UGT4	Q8NHP8	0.0904287844896316
O15554	P51790	0.0904287844896316
P05090	P04196	0.0904287844896316
Q86SQ4	P00742	0.0904287844896316
Q99653	O00519	0.0904287844896316
O60353	P22607	0.0904287844896316
O15554	Q99650	0.0904287844896316
Q96FW1	100507685	0.0904287844896316
P06493	Q8N531	0.0904287844896316
Q8WYP5	Q9Y426	0.0904287844896316
Q6JQN1	P46734	0.0904287844896316
P12644	Q02083	0.0904287844896316
Q6NSJ0	P26006	0.0904287844896316
Q13214	Q96CG8	0.0904287844896316
Q08752	A1X283	0.0904287844896316
O00519	O95573	0.0904287844896316
P48509	O95897	0.0904287844896316
O14792	Q9Y5L3	0.0904287844896316
Q92887	Q08345	0.0904287844896316
Q8N0W3	P45983	0.0904287844896316
P53007	Q9Y5Q0	0.0904287844896316
Q5T601	Q9UK28	0.0904287844896316
Q8N531	O75676	0.0904287844896316
Q6NSJ0	Q9Y5Y6	0.0904287844896316
Q86UN3	P21589	0.0904287844896316
Q86WG5	P10398	0.0904287844896316
Q92544	P21709	0.0904287844896316
Q9UKU6	Q9UHL4	0.0904287844896316
Q9GZM7	P18084	0.0904287844896316
Q08345	P13726	0.0904287844896316
P02774	Q96TA1	0.0904287844896316
Q9BSW2	Q08345	0.0904287844896316
O15554	P43005	0.0904287844896316
P21709	Q641Q3	0.0904287844896316
P27037	Q9NQ84	0.0904287844896316
Q9Y4K0	Q6UXD5	0.0904287844896316
O43278	Q9Y5Z0	0.0904287844896316
Q03169	Q01628	0.0904287844896316
P21709	Q9Y4K0	0.0904287844896316
P13497	Q6S8J3	0.0904287844896316
Q9GZM7	Q5T4B2	0.0904287844896316
Q05397	Q96RY7	0.0904287844896316
P10321	Q8WXS8	0.0904287844896316
Q86UN3	Q04912	0.0904287844896316
Q9NQB0	P46734	0.0904287844896316
Q9H6T0	Q08AF3	0.0904287844896316
P01042	P05090	0.0904287844896316
P52566	Q96FW1	0.0904287844896316
P48509	P13497	0.0904287844896316
Q08431	Q9Y6N6	0.0904287844896316
Q9H223	Q86WD7	0.0904287844896316
P42224	Q8TE77	0.0904287844896316
Q16540	Q14684	0.0904286801815033
Q9H6R0	P78346	0.0904284343123436
Q8NBN3	Q15286	0.090428315103054
P42356	Q8NBP0	0.0904280543327331
Q13813	Q9H4A4	0.0904278606176376
P26447	Q9UJW0	0.0904277265071868
Q96D05	Q9NU22	0.0904277116060257
P98175	P13647	0.0904276221990585
Q8TB37	Q6PJG6	0.0904272049665451
Q96E52	Q15392	0.0904271528124809
Q13813	Q9Y605	0.0904269516468048
Q96D53	Q8WUD6	0.0904269441962242
Q9BTV5	Q9UM54	0.0904267057776451
P31274	Q93009	0.0904266983270645
P68032	P18827	0.0904266089200973
Q9UJS0	Q9NUI1	0.0904266014695167
O15260	P08574	0.0904264599084854
Q9GZS1	O15514	0.0904260277748107
Q9NQZ2	Q9Y6V7	0.0904257893562316
P05166	Q9NUJ1	0.0904256030917167
P35579	284756	0.0904254987835884
Q6ZRP7	P20020	0.0904253274202346
Q96F46	Q86WK6	0.0904251560568809
Q2NKX8	Q96T51	0.0904248803853988
O14950	Q6ZQW0	0.0904248356819152
Q92576	Q92922	0.0904247611761093
P30740	Q9H299	0.0904245972633361
Q96K37	P56962	0.0904242247343063
Q5H913	P19367	0.0904241874814033
P19367	Q9BRQ4	0.0904241874814033
Q9H5I1	P19367	0.0904241874814033
P10321	Q9Y2U8	0.0904241502285003
P30837	O75907	0.0904241353273391
P38117	Q3KQZ1	0.0904234498739242
P12694	O15496	0.0904228165745735
O14880	P05026	0.090422622859478
Q9Y5Q9	Q86VI3	0.090422585606575
Q14929	Q9ULX6	0.0904224887490272
Q6ZWJ1	P62081	0.0904224589467048
Q12907	P98194	0.090422436594963
Q15392	Q9BQE3	0.0904224291443824
O43291	Q8IZ07	0.0904219821095466
Q9UQ90	Q9UKM7	0.0904217660427093
Q15629	Q5VW38	0.0904216393828392
Q8NI60	Q12772	0.090421624481678
Q5FWF4	Q9BVA1	0.0904215574264526
Q9NX58	P83731	0.0904214456677436
P32322	P08173	0.0904212966561317
O43156	P98172	0.0904211848974227
P35442	Q01813	0.090420939028263
P37088	Q00325	0.0904208421707153
O75197	Q9Y2A9	0.0904208421707153
P03915	O15427	0.0904208421707153
Q9BV94	Q9Y2A9	0.0904208421707153
Q9ULC5	Q96GC9	0.0904208421707153
Q03701	Q9H9J2	0.0904207900166511
3136	Q8N2G4	0.0904207453131675
Q5JPH6	Q9Y263	0.0904206037521362
Q86XJ0	Q08554	0.0904203057289123
Q14318	Q8IVU3	0.0904203057289123
Q8N9W6	Q08554	0.0904203057289123
P11362	Q96GD4	0.0904200449585914
Q99442	P56134	0.0904200449585914
Q8WYP5	Q5T9L3	0.0904200226068496
Q9UBM7	P04920	0.0904200226068496
Q6NUS6	Q86W74	0.0904199704527854
Q9P2C4	Q9H2H9	0.0904199704527854
Q14849	Q8IY17	0.0904199704527854
Q96BI1	Q6NTF9	0.0904199704527854
Q76FK4	P62995	0.0904197394847869
Q8NB15	Q92558	0.0904196798801422
Q9Y5W7	O96017	0.0904196724295616
P13010	Q9Y4Z2	0.0904196724295616
Q15629	P28068	0.090419590473175
P53597	Q16635	0.0904192775487899
P23458	Q9BVG9	0.0904192179441452
P37268	P36897	0.0904192179441452
Q8N6R0	Q00587	0.0904192179441452
Q4G0M1	Q99519	0.0904192179441452
Q8TB36	Q8N8R3	0.0904192179441452
Q8IUS5	Q13308	0.0904192179441452
Q6KCM7	P33527	0.0904192179441452
Q9NWW5	6526	0.0904192179441452
Q13724	100101267	0.0904192179441452
Q9Y385	Q08431	0.0904192179441452
Q68CQ7	Q7Z3U7	0.0904192179441452
O75431	Q5H8A4	0.0904192179441452
339906	P50454	0.0904190614819526
P62805	Q86UU5	0.0904190242290496
Q07955	O75533	0.0904189348220825
P62699	Q6ZSI9	0.0904188230633735
Q9Y262	Q6ZSB9	0.0904186964035034
Q9P0B6	Q12905	0.0904186964035034
P05026	Q15070	0.0904186069965362
O94888	Q53EL6	0.0904185622930526
P29322	Q9BVA1	0.0904183015227317
Q96RJ3	3136	0.0904181525111198
Q8NFH4	Q8N0V3	0.0904181227087974
P56589	Q15155	0.0904180184006691
Q7Z4Q2	Q9UFG5	0.0904177874326706
Q07954	Q6UB98	0.0904176980257034
Q8NBS9	Q6UXH1	0.0904176011681556
Q96DU9	O75616	0.0904176011681556
Q14966	O75683	0.0904174670577049
P61009	Q9H936	0.0904174596071243
Q12849	P84103	0.0904173329472541
Q92947	Q8NB90	0.0904173031449318
Q495W5	Q86X29	0.0904172509908676
Q8NB90	Q8NAU1	0.0904172286391258
Q8N2E2	O00148	0.0904169976711273
Q13608	Q6P1M9	0.0904165804386138
Q92692	O43402	0.0904161930084228
Q71U36	Q5SW79	0.090416170656681
Q96Q40	Q7Z406	0.090416096150875
Q92597	P42224	0.0904160663485527
P31327	100507680	0.0904160663485527
Q16625	100507703	0.0904159545898437
Q8NBN3	P51570	0.0904159024357795
Q96ET8	Q9BTY2	0.0904158353805542
O60645	P61247	0.0904155895113945
Q12792	Q6IE38	0.0904155075550079
Q9NPG4	Q16795	0.0904154032468795
Q5VWQ0	Q9H5H4	0.0904151275753974
P54707	Q14244	0.0904151052236557
Q8N394	Q6PK18	0.0904151052236557
Q9Y6N5	Q99829	0.0904150828719139
Q14257	P35318	0.0904150754213333
P84996	O00141	0.090414859354496
P84996	O95704	0.090414859354496
Q9Y639	Q6PGP7	0.090414859354496
Q9H3P2	Q01081	0.0904148519039154
Q8ND30	Q96JG6	0.0904147326946258
Q9Y3R4	P54793	0.0904147326946258
Q8NA72	P0C2W1	0.0904147326946258
Q96SB3	P50542	0.0904146581888198
Q9UK00	Q92797	0.0904141142964363
Q9UBK7	Q9BTW9	0.0904139205813407
O00468	Q96KR4	0.0904139205813407
Q96GE4	Q9UJK0	0.0904139205813407
Q6DD87	Q15776	0.0904139205813407
Q9NRZ9	Q8NDZ6	0.0904139205813407
Q8NBM8	Q16787	0.0904139205813407
Q8WUY8	Q6UX53	0.0904139205813407
P22413	P40189	0.0904139205813407
Q16787	Q9H4F1	0.0904139205813407
Q15468	Q96IC2	0.0904139205813407
P33981	O96017	0.0904139205813407
P49759	Q15427	0.0904139205813407
O43567	Q6ZT21	0.0904139205813407
Q9BT67	Q9NP78	0.0904139205813407
P56199	P28799	0.0904139205813407
A1XBS5	O94972	0.0904139205813407
P54760	Q9BY71	0.0904139205813407
Q8N2G8	Q6UX53	0.0904139205813407
Q9UJT0	Q8WU67	0.0904139205813407
Q8IXZ2	Q9NQX4	0.0904139205813407
Q15126	Q86Y91	0.0904139205813407
P00568	P20929	0.0904139205813407
Q16637	Q6TCH7	0.0904139205813407
Q9H9L3	Q14146	0.0904139205813407
Q8N7R7	Q68E01	0.0904139205813407
O75052	Q5BKY9	0.0904139205813407
Q9BYG8	Q09666	0.0904139205813407
Q9NYW8	Q96PQ6	0.0904139205813407
Q7L945	Q9P2J8	0.0904139205813407
Q9UK61	Q9UI43	0.0904139205813407
Q9UJK0	O95613	0.0904139205813407
Q86YD1	Q7L590	0.0904139205813407
Q6UXV4	Q8TEV9	0.0904139205813407
Q7Z4H7	Q96AD5	0.0904139205813407
Q9BZG8	P14859	0.0904139205813407
Q9NVV0	P00414	0.0904139205813407
Q13393	Q0VDD8	0.0904139205813407
Q9Y3R4	Q53RT3	0.0904139205813407
Q99973	Q8IWC1	0.0904139205813407
Q14781	Q6NSJ2	0.0904139205813407
Q96P11	Q96PU4	0.0904139205813407
Q96BW5	Q9NYH9	0.0904139205813407
Q8NEY1	Q8TEY7	0.0904139205813407
Q75QN2	Q5VW36	0.0904139205813407
Q9UQ53	P56378	0.0904139205813407
728932	Q5VW36	0.0904139205813407
Q8TCT0	Q9NVH0	0.0904139205813407
Q6IBW4	Q8N7R7	0.0904139205813407
Q6Y7W6	Q8IUC4	0.0904139205813407
Q6P1Q0	O95613	0.0904139205813407
O94768	Q8N7R7	0.0904139205813407
O95476	Q8IXZ2	0.0904139205813407
Q96BR6	Q03936	0.0904139205813407
O76082	Q7Z388	0.0904139205813407
Q12767	P50443	0.0904139205813407
Q9Y5U2	Q7L590	0.0904139205813407
Q8NBU5	P12074	0.0904139205813407
P40938	Q96PU4	0.0904139205813407
Q96PY6	Q9NQX4	0.0904139205813407
Q8N5G2	Q6TCH7	0.0904139205813407
P51636	Q15043	0.0904139056801796
Q9H0U3	P08174	0.0904138162732124
P56192	Q96PQ1	0.0904135257005691
P07942	Q9UNW1	0.0904133468866348
P51587	Q5W0U4	0.0904132425785064
P30492	P20036	0.0904128551483154
P28331	Q03518	0.0904124602675437
P78316	Q9UQR1	0.0904124155640602
Q16625	Q9GZT4	0.0904123857617378
Q8IVT2	Q9NYU2	0.0904120281338691
P17302	Q9NRW7	0.0904117450118064
P51665	P17706	0.0904116183519363
Q9UKJ8	Q96I99	0.0904115960001945
Q92820	Q86X29	0.0904114916920661
P47813	Q8N4N3	0.0904113426804542
O95478	Q9UER7	0.0904112309217453
Q9UHB9	Q96DV4	0.0904111191630363
Q9UBH0	Q9Y6N5	0.0904110968112945
P51178	Q9Y624	0.0904107391834259
O75807	P22695	0.0904106423258781
P30556	P45880	0.0904106423258781
P40259	P11177	0.0904106423258781
Q9NSG2	P04844	0.0904105976223945
P36896	Q6SPF0	0.0904105827212333
Q9UK22	Q9BQT9	0.0904103219509124
Q01344	Q9BTY2	0.09041029214859
Q15599	O14654	0.09041029214859
Q13617	Q9H201	0.0904100686311721
Q8N2E2	O75319	0.0904097855091095
Q92536	P16422	0.0904095917940139
Q9P2C4	Q9ULC5	0.0904095917940139
O75419	Q8WUX1	0.0904095917940139
Q13671	P78347	0.0904095917940139
Q9Y619	P57735	0.0904095917940139
Q13555	P43353	0.0904095917940139
Q9NQB0	O43823	0.0904095917940139
Q9NXG6	Q9UNQ2	0.0904095917940139
Q9NXG6	P67812	0.0904095917940139
Q93052	Q9H6J7	0.0904095098376274
O60291	Q9NS15	0.0904094874858856
A8MVW0	Q8N6S5	0.0904094725847244
Q9Y221	Q1KMD3	0.0904093831777572
O43731	Q6UXM1	0.0904092341661453
P28289	Q92747	0.0904090031981468
Q9NYU1	Q9NZ20	0.0904089137911796
Q8NCC3	Q7Z4H8	0.0904088243842125
Q6PKC3	Q14952	0.0904085412621498
Q9UM54	O76080	0.0904084891080856
Q9H3U1	P08727	0.090408444404602
Q9Y3B4	Q9NZM5	0.0904082357883453
Q9NQW6	Q86V48	0.0904076695442199
P49641	O60831	0.0904073715209961
Q9BXP2	Q13137	0.0904073715209961
Q96B36	Q9H2G2	0.0904072821140289
Q86VU5	Q13433	0.0904072374105453
P62877	Q14257	0.0904069766402244
Q86W33	Q86Y56	0.090406946837902
P13639	Q92628	0.090406559407711
Q9H5Q4	P01589	0.090406410396099
Q96EL3	54865	0.0904064029455185
Q9P2C4	Q92616	0.0904064029455185
P42892	Q9H6X2	0.0904064029455185
Q6JQN1	P56556	0.0904064029455185
Q86VI3	Q9Y2X9	0.0904063805937767
Q8IUF1	P06756	0.0904061719775199
P33897	Q9NU22	0.0904061719775199
Q9Y5Y0	Q9UET6	0.0904059708118438
Q8NCH0	P30505	0.0904056578874588
Q01081	Q6PCB5	0.0904055535793304
O15260	Q07065	0.0904054045677185
Q562R1	79168	0.0904053077101707
Q8IZT6	P18621	0.0904052779078483
Q3ZCQ8	P51571	0.0904052704572677
P17029	O95486	0.0904052183032035
Q9NSE4	Q13451	0.090405136346817
Q9NYQ6	Q9Y6N5	0.090405099093914
Q6P1N9	Q9H5V8	0.090405099093914
P04049	Q8NDA8	0.090405099093914
P50897	Q8WUX1	0.090405099093914
P30530	Q15286	0.090405099093914
Q9HBH0	Q6NUM9	0.090405099093914
Q13751	Q9UNQ2	0.090405099093914
Q9NXH8	Q9Y287	0.090405099093914
Q9Y6N5	P18084	0.090405099093914
Q96PD2	Q8IUF1	0.090405099093914
Q99988	Q92989	0.090405099093914
Q9UBM7	Q08345	0.090405099093914
P51805	P29317	0.090405099093914
P30530	P18074	0.090405099093914
Q9H4A4	Q9UBL6	0.090405099093914
Q13214	P53007	0.090405099093914
Q6P1N9	Q9BZX2	0.090405099093914
P42224	Q04912	0.090405099093914
Q92673	Q9H5V8	0.090405099093914
P21589	Q13433	0.090405099093914
Q99805	P21589	0.090405099093914
P29317	Q68CR1	0.090405099093914
Q8WUX1	Q9BRX2	0.090405099093914
Q86SQ4	Q15286	0.090405099093914
Q9UK99	Q9UBV4	0.090405099093914
Q9H5V8	O94766	0.090405099093914
Q99805	P16422	0.090405099093914
P78536	Q9Y6N5	0.090405099093914
O60701	Q86SQ4	0.090405099093914
Q9Y5Y6	Q8IUF1	0.090405099093914
Q7L5N7	P57735	0.090405099093914
P30530	Q8NBM4	0.090405099093914
Q6NXG1	Q96GQ5	0.090405099093914
Q13751	P09543	0.090405099093914
Q5SWX8	P30530	0.090405099093914
Q6P1N9	Q8N8R3	0.090405099093914
Q9UHL4	Q9NRR3	0.090405099093914
P51805	P16422	0.090405099093914
Q9UEW8	Q96PD2	0.090405099093914
Q8WZA1	Q9NRD1	0.090405099093914
Q6PK18	Q9UHL4	0.090405099093914
P30530	Q9NV96	0.090405099093914
Q99988	O95573	0.090405099093914
Q13671	Q92989	0.090405099093914
Q9Y241	Q99988	0.090405099093914
Q9H5V8	Q96FW1	0.090405099093914
Q9NWT1	P67809	0.090405099093914
Q96GE9	P53985	0.0904050320386886
O00566	Q14562	0.0904048308730125
Q9Y5G6	Q08431	0.09040467441082
O14735	Q9GZP9	0.090404637157917
O14967	Q8IX01	0.0904046073555946
O15287	P50851	0.0904045552015304
Q7KZN9	Q96NB2	0.0904042571783065
Q12772	Q8NGA1	0.090404212474823
Q96A33	Q9H8M5	0.09040417522192
Q9Y2G8	Q9Y5Z0	0.0904036313295364
Q9ULY5	Q9Y6K0	0.0904034823179245
Q86W42	Q96GJ1	0.0904033258557319
Q9BT17	Q86W42	0.0904033258557319
Q86W42	Q92599	0.0904033258557319
A1XBS5	P31483	0.0904033258557319
Q9NS69	Q9H2J7	0.0904031321406364
P09923	Q96IU4	0.0904028788208961
Q7Z4N8	Q8NBJ5	0.0904028564691543
Q96QD8	P28331	0.0904028415679931
P51587	Q96A61	0.0904028341174125
Q96B36	P63104	0.0904025062918663
P51398	P23588	0.0904020220041275
Q86UL3	Q9H2E6	0.0904019922018051
O14653	P43003	0.0904019922018051
Q5SNT2	Q9GZQ4	0.0904019325971603
P11142	P40227	0.0904017388820648
Q92841	P23416	0.0904016569256782
Q96JM4	O00571	0.0904016569256782
Q13416	Q8NEY8	0.0904011353850364
P14927	P0DMV9	0.0904009863734245
Q8WWF1	P35637	0.0904007479548454
P17405	O15067	0.090400718152523
Q9BQG0	O95696	0.0904006212949752
Q96JJ6	Q9BUJ2	0.0904004126787185
Q96BI1	Q96BW9	0.0904003679752349
P02747	P02656	0.0904003381729126
Q08379	Q6P9B6	0.0904003381729126
Q86W34	Q96BM1	0.0904003381729126
O15033	Q5JTJ3	0.0904003381729126
O75953	Q6P9B6	0.0904003381729126
A6ZKI3	Q9UMY4	0.0904003381729126
Q9Y5G2	Q4G148	0.0904003381729126
Q16851	P55196	0.0904003381729126
O43597	P60174	0.090400256216526
P83731	Q8WTT2	0.0904001295566558
Q6IAN0	O95831	0.0903998985886573
Q13144	Q96CN4	0.0903998762369155
Q9BRR6	Q9HBR0	0.09039968252182
Q5BJH7	Q9BYC5	0.09039968252182
P23458	O15127	0.09039968252182
Q9BYC5	Q96KA5	0.09039968252182
Q8NCG7	Q5T9L3	0.09039968252182
Q9Y6D5	Q96K37	0.09039968252182
Q9NTX5	O75027	0.09039968252182
Q8WU67	P05141	0.09039968252182
Q8IZV5	Q8WU67	0.09039968252182
Q9HD20	Q8IY95	0.09039968252182
Q9NUT2	P12236	0.09039968252182
P28288	O75063	0.09039968252182
P18074	Q9UIA9	0.09039968252182
Q8IYS2	O15173	0.09039968252182
Q14527	O00124	0.09039968252182
Q9NZJ5	Q9P2E5	0.09039968252182
Q6KCM7	Q969Z0	0.09039968252182
Q8WU67	Q12797	0.09039968252182
O75063	Q10472	0.09039968252182
Q8TB37	Q9H4I3	0.0903995484113693
Q9BTV5	P0DP24	0.0903995186090469
Q13045	Q15185	0.0903993546962738
P53814	P10809	0.0903992727398872
Q6P5X5	P10809	0.0903992727398872
Q9UI12	P47895	0.0903990268707275
Q9H814	P16401	0.0903990194201469
P47914	P30050	0.0903987139463424
Q9NY47	Q99470	0.0903986990451812
Q3SY77	Q86TM6	0.0903984904289245
Q9HBX9	Q12841	0.0903984010219574
Q8N1F7	P50748	0.0903981700539588
Q8IYR6	Q5HYK3	0.0903980135917663
P23526	Q8IYL3	0.0903979614377021
A6NHL2	Q8IWR0	0.090397909283638
Q5SWX8	Q9Y6C9	0.0903978198766708
Q92552	P05387	0.0903975963592529
Q70JA7	P07195	0.0903975814580917
P01889	Q6V9R5	0.0903975814580917
P0DMV9	Q13057	0.0903975665569305
O76021	P62273	0.0903974771499633
P31323	P10321	0.0903973802924156
P10321	Q9UKA1	0.0903973802924156
P10321	O00421	0.0903973802924156
P53990	P10321	0.0903973802924156
O95500	P10321	0.0903973802924156
P10321	Q6MZZ7	0.0903973802924156
Q9H8M7	P10321	0.0903973802924156
A6NJ46	Q96G03	0.090397223830223
P02675	P16152	0.0903971120715141
Q02878	P62249	0.0903971120715141
Q96K37	Q9GZT4	0.0903968960046768
P61254	Q5SVZ6	0.0903966799378395
Q92673	Q9H9S3	0.0903965979814529
Q9H040	P06733	0.0903962254524231
Q8IV08	Q9NX62	0.0903961658477783
Q9P0J7	Q6P087	0.0903961136937141
O95503	P62847	0.0903960987925529
Q02742	P04843	0.0903960615396499
Q8IVM8	Q9UJS0	0.0903960019350051
O75817	Q9BQG0	0.0903959423303604
P62805	Q96JH7	0.0903955399990081
Q7L5N7	Q9BZQ6	0.0903951302170753
P78527	P43115	0.0903949588537216
P62280	P18621	0.0903947353363037
Q9UK22	Q9NXH8	0.0903941765427589
Q6NZ67	Q9NZ01	0.0903939977288246
P62312	P24593	0.0903939381241798
P08069	Q13444	0.0903936251997947
Q9NXE4	Q14318	0.090393453836441
84809	P11802	0.090393453836441
P48651	Q96DA6	0.0903933271765708
Q99653	Q9H490	0.0903931632637977
P35579	O75153	0.0903931036591529
P27105	P02765	0.0903926417231559
Q9Y421	P30536	0.0903925523161888
Q9NX00	P43626	0.0903924033045768
Q7Z2K6	Q6P4A7	0.0903923884034156
Q8IZD6	Q9P003	0.0903923138976097
Q9BXS4	Q6UWR7	0.0903922915458679
Q8IWZ3	Q9H8T0	0.0903922244906425
P51148	Q9NQX4	0.0903920084238052
Q53H12	Q96G23	0.0903917104005813
Q9UEW8	P10589	0.090391531586647
P53634	P08581	0.090391531586647
O95478	P36941	0.0903913453221321
P49406	P05386	0.0903912410140037
Q96GC5	Q99733	0.0903912410140037
O75063	O43759	0.0903910100460052
Q9C0B1	Q9NPF4	0.0903909504413604
Q8N336	P04406	0.0903907865285873
Q8N138	O76024	0.0903906822204589
O95470	Q8N138	0.0903906822204589
Q08380	P38571	0.0903906151652336
O60895	Q9HC07	0.0903904363512992
Q13084	P17020	0.0903902202844619
A6NJ78	Q9BSJ2	0.0903898775577545
Q9UI12	Q9UDR5	0.09038957208395
Q9H8M5	P11172	0.0903895646333694
Q8IZT6	Q8IWF9	0.0903895646333694
Q8TEQ8	P57088	0.0903892815113067
Q9BX70	Q5T2W1	0.0903892591595649
Q9Y385	Q8N0U8	0.0903892144560813
P27635	Q8N3Z6	0.0903891250491142
P47929	Q96QV6	0.0903889238834381
O14579	O43542	0.0903886258602142
P05026	Q96CW5	0.0903884768486023
P56134	Q8TCT6	0.0903884619474411
Q14156	Q9H3U1	0.0903884619474411
Q9UK39	P50416	0.0903884619474411
P50416	O15360	0.0903884619474411
P00403	Q96ET8	0.0903884619474411
Q9UI30	Q2M243	0.0903882980346679
P43007	Q96RY7	0.0903882905840873
Q9Y2G8	Q9UDR5	0.090388000011444
Q9BTE7	P42356	0.0903879851102829
Q8IY81	P25398	0.0903877615928649
P21127	Q9BQ70	0.0903877317905426
Q9NZ08	Q9BW92	0.0903877094388008
Q9Y2G8	P36897	0.0903875008225441
P15104	Q96PY5	0.0903874859213829
Q8IVT2	Q99538	0.090387262403965
Q01974	Q8NHP8	0.090387262403965
O14792	Q02809	0.090387262403965
P06493	Q5JTY5	0.090387262403965
P57735	Q5TA45	0.090387262403965
O14602	Q8N392	0.090387262403965
Q8TCG2	Q99829	0.090387262403965
O60502	Q9BZL6	0.090387262403965
O14792	P14625	0.090387262403965
P61619	P37088	0.090387262403965
Q9UKJ8	P16422	0.090387262403965
P30530	Q9UEW8	0.090387262403965
Q8WWN8	Q08J23	0.090387262403965
Q9NXH9	P43304	0.090387262403965
P37088	P21589	0.090387262403965
Q9NQW7	P21291	0.090387262403965
Q5JRA6	Q04912	0.090387262403965
P35269	O00515	0.090387262403965
Q15742	P23921	0.090387262403965
Q15742	P08243	0.090387262403965
Q9H2X0	P10909	0.090387262403965
P37088	Q8WVX9	0.090387262403965
P53582	Q99439	0.090387262403965
Q16740	P50453	0.090387262403965
Q99536	P21291	0.090387262403965
Q15742	Q9BSV6	0.090387262403965
Q9NUQ2	Q9H5V8	0.090387262403965
P78536	Q8NDA8	0.090387262403965
O75600	P14222	0.090387262403965
Q13671	O95407	0.090387262403965
P17301	Q08174	0.090387262403965
Q8WVX9	P14222	0.090387262403965
P57735	Q9NZM1	0.090387262403965
O00515	P83916	0.090387262403965
Q9NX46	Q14914	0.090387262403965
Q03519	Q9NZM1	0.090387262403965
P22223	Q63HN8	0.090387262403965
P26006	Q08174	0.090387262403965
Q9UBE0	P43353	0.090387262403965
Q9Y653	P30101	0.090387262403965
Q8WWN8	Q9H223	0.090387262403965
Q13671	P78395	0.090387262403965
Q9Y314	P10636	0.090387262403965
O43301	P57735	0.090387262403965
P49588	O95834	0.090387262403965
Q8NBK3	P21589	0.090387262403965
P21589	Q9UJH8	0.090387262403965
O15269	P14222	0.090387262403965
Q08174	Q6YHK3	0.090387262403965
Q15293	Q641Q3	0.090387262403965
Q9NXG6	Q9UEW8	0.090387262403965
Q9Y2A9	Q14554	0.090387262403965
Q13214	O00483	0.090387262403965
Q3MIN7	Q9NZT2	0.090387262403965
Q6NXT4	P23919	0.0903872400522232
O43837	Q99677	0.0903866365551948
P67812	Q8N766	0.0903864353895187
O95232	Q8WUT9	0.0903863683342933
Q9Y448	Q14204	0.0903863087296485
Q9UHB9	Q8NCK3	0.0903859734535217
O75556	3507	0.0903857499361038
Q9H583	Q9Y5G3	0.0903856307268142
Q8NDF8	P49760	0.0903856232762336
Q9NRZ5	Q9Y2R0	0.0903854370117187
Q9H2J7	P61803	0.0903854370117187
O43291	O14981	0.0903853327035904
Q70JA7	Q9H1B5	0.0903852358460426
Q8NBA8	Q13257	0.0903851762413978
P29317	P08238	0.0903851315379142
Q9Y5V3	O43827	0.0903850644826889
Q13885	O95789	0.0903846621513366
P60660	Q6NSJ2	0.090384654700756
Q9Y4W2	Q96P11	0.0903846472501754
P08236	Q8IUF1	0.0903845727443695
Q9P2B2	Q02083	0.0903843641281127
Q8TDN6	Q9NV31	0.0903843566775322
Q93050	Q9Y5Z9	0.0903841480612754
Q8NI60	Q9Y5Y3	0.0903839915990829
Q9UBG0	Q8IZL9	0.0903838649392128
O75771	Q13509	0.0903838351368904
Q9Y324	P62854	0.0903836339712143
Q6Y7W6	Q9Y2W2	0.0903835594654083
Q9NXK8	Q14186	0.0903833210468292
Q9Y4P3	O43909	0.0903830230236053
Q9NUJ3	Q9NW81	0.0903830155730247
Q9UIQ6	Q9NW81	0.0903830155730247
P36894	Q8TBP6	0.0903830006718635
O00168	O96008	0.0903829783201217
Q8NCH0	Q8TCT7	0.0903829187154769
O94761	Q9BZV1	0.0903828367590904
P55060	Q86VR2	0.0903827920556068
O94761	Q9BTT6	0.0903826877474784
Q96GZ6	Q8TBM8	0.0903826728463172
Q9HD33	Q9NYV4	0.0903825387358665
Q15043	O14966	0.0903824418783187
Q53EU6	Q15070	0.0903821662068367
Q8N6M8	Q9BRK5	0.0903820544481277
Q9NYN1	Q9BUF5	0.0903819650411605
Q96IX5	P38646	0.0903818607330322
Q92896	O95672	0.0903817787766456
Q9Y285	Q03431	0.0903816744685173
Q9HB40	P05981	0.0903816223144531
O75475	Q9BVJ6	0.0903813019394874
Q86VP6	Q9Y3D9	0.0903811231255531
Q8N394	Q9UG56	0.0903808921575546
Q5T3F8	Q8N511	0.0903808921575546
Q9GZP9	Q8TD43	0.0903808921575546
Q96RD7	Q01814	0.0903808921575546
P27105	Q9UK23	0.0903808921575546
Q15649	P60006	0.0903805196285247
Q8IW35	Q7Z736	0.0903802141547203
Q13523	Q14146	0.0903801545500755
Q9UJC3	P35908	0.0903800949454307
Q53S58	P17152	0.0903800129890441
Q9Y289	A6ZKI3	0.0903800129890441
P62241	Q71UM5	0.0903798043727874
Q9NZR1	O43795	0.0903797671198844
P98198	O43826	0.0903797000646591
O95476	Q9Y397	0.0903797000646591
O95450	O43529	0.0903797000646591
Q8N5P1	Q03188	0.0903797000646591
Q9UDX5	O00258	0.0903797000646591
Q02809	Q8N3Y3	0.0903796032071113
Q9NS69	Q9P2F5	0.0903795212507247
P53007	P50454	0.0903795063495636
Q53H96	Q9Y2B1	0.0903793722391128
P50452	Q8IW75	0.0903789848089218
Q9H9P8	Q96SK2	0.090378813445568
Q9NXR1	Q8WYA0	0.090378537774086
Q9H9P8	P98194	0.0903784111142158
P50995	Q9HB29	0.0903784036636352
P50995	Q9Y5C1	0.0903784036636352
Q9NYF8	P54277	0.0903783217072486
Q9NR45	P0CG47	0.0903780683875083
Q7Z333	P49770	0.0903779789805412
Q9UK22	Q9BZR6	0.0903779789805412
P31997	O14966	0.0903778076171875
P40967	Q08431	0.0903770849108696
Q6P5R6	P11021	0.0903770104050636
Q9Y6D5	P13498	0.0903769731521606
P05023	Q96KC2	0.09037696570158
Q8N697	Q9H7F0	0.0903768837451934
Q9Y3R4	P05120	0.0903768837451934
Q8TB61	P48960	0.0903768837451934
Q96BY7	Q7Z406	0.0903766900300979
O76041	O43709	0.0903764143586158
P53597	O14498	0.0903763845562934
Q7Z7M8	Q9H3U1	0.0903763324022293
Q8TED9	P33992	0.0903763324022293
Q9UNM6	A0PJK1	0.0903763324022293
P78316	O60814	0.0903762131929397
P78527	P58340	0.0903761461377143
O60784	Q9NQ31	0.0903758406639099
P21589	Q99470	0.0903758183121681
Q8WWF5	Q92542	0.0903757885098457
P34925	P48651	0.0903757587075233
Q969Y2	Q8WUY1	0.0903753414750099
Q9P296	Q13555	0.0903751403093338
P16615	Q8TER5	0.0903749465942382
Q9UI95	Q6PII3	0.0903748497366905
O43427	Q2M3G4	0.0903748497366905
Q96RS0	Q8IWZ8	0.0903747379779815
P51116	P79522	0.0903743058443069
Q15434	Q96EL3	0.0903742685914039
Q5VT52	Q9H0H5	0.0903742089867591
Q9P0J0	Q9BQ87	0.0903741270303726
Q96K12	80167	0.0903739258646965
Q8WVQ1	P35527	0.0903738364577293
P48594	Q5D862	0.0903737619519233
P08236	O14734	0.0903736054897308
Q9H6T0	O94927	0.0903733968734741
Q9H0V9	Q02487	0.0903732478618621
Q9NVU7	Q9Y291	0.0903732255101203
Q9ULG6	Q96AQ6	0.090373195707798
P11498	Q5VTR2	0.0903731510043144
Q6IPR1	P07437	0.0903731435537338
P18583	Q9BYW2	0.0903731137514114
O75746	Q9NZ01	0.0903731063008308
P25325	Q5VW32	0.0903729274868965
Q9NT22	Q96J02	0.0903728306293487
Q96S37	O75947	0.0903725698590278
Q8NFA0	P0DMV9	0.0903725326061248
Q9UH65	Q13509	0.0903725177049636
P63151	Q9NVK5	0.0903723686933517
Q96N66	Q96PE5	0.0903722941875457
P40938	Q9P253	0.0903717949986457
P42892	Q14957	0.0903717726469039
Q9H061	343070	0.0903717726469039
P40938	P05981	0.0903717726469039
Q9BYN7	Q9Y3B9	0.0903717726469039
Q8IZL8	P30414	0.0903714001178741
P40616	P56962	0.0903712287545204
Q15629	Q8WUY1	0.0903712287545204
O76021	Q9HAF1	0.0903711542487144
P22626	Q9P0W2	0.0903709381818771
Q9H9T3	Q8TD31	0.0903707146644592
Q9Y3D0	P48735	0.0903707072138786
P16050	Q7Z406	0.0903706029057502
P16444	Q8N6M3	0.0903702527284622
Q8NBA8	Q9BWP8	0.0903700813651084
Q8NBA8	Q9BQ87	0.0903700813651084
Q2VPK5	Q8TBP6	0.0903699398040771
Q9NVP1	Q56NI9	0.0903699174523353
Q9UKM9	Q2Q1W2	0.0903698727488517
Q9UDW1	Q9H300	0.0903693437576294
P52701	Q6NXE6	0.0903690606355667
Q13308	O00391	0.0903689637780189
P49641	Q14680	0.0903689637780189
P30154	P61289	0.090368740260601
P49641	O43759	0.0903681889176368
P20719	Q9HBE1	0.0903680026531219
P07437	O43295	0.0903680026531219
Q5JTH9	P59923	0.0903680026531219
Q9GZL7	Q9BYN8	0.0903679654002189
P35218	Q92526	0.0903677642345428
O60476	O94910	0.090367704629898
Q12772	Q96ET8	0.0903676450252533
O60506	Q9NV31	0.0903674289584159
Q96M89	P0DJD0	0.0903671905398368
P67812	Q96FV3	0.0903671234846115
Q8IW92	P13667	0.0903669968247413
Q30201	Q9UJ14	0.0903665795922279
P16473	Q86XX4	0.0903665423393249
6976	Q86XX4	0.0903665423393249
Q9NYU1	6976	0.0903665423393249
Q92621	Q96AY3	0.0903665348887443
Q9Y679	Q8N6K0	0.0903665125370025
Q8WWM9	P19338	0.0903664007782936
Q8TB72	P10412	0.090366281569004
Q71U36	Q6P4A7	0.0903662592172622
P49810	Q9NZ01	0.0903662219643592
Q969N2	Q9UIW2	0.0903662145137786
Q9H0X4	Q8IYI6	0.090366207063198
P98175	O75596	0.0903661549091339
P78310	Q5J8M3	0.0903661251068115
Q13671	P46379	0.0903659686446189
Q07973	Q96EY1	0.0903659686446189
Q9UN71	P40939	0.0903655663132667
P78563	Q8IX01	0.0903652906417846
Q6NTF9	P98194	0.0903652533888816
Q9UBF2	Q96L58	0.0903651043772697
Q9NXW2	Q9UI26	0.0903650149703025
P0C0S8	O75752	0.0903649926185607
P49321	Q9HCD5	0.090364784002304
P0CG47	P11441	0.0903646647930145
P30837	Q92504	0.0903646424412727
P50213	Q6ZMU5	0.0903643891215324
Q9H7Z7	P10768	0.0903643891215324
Q63HK5	P14866	0.0903642699122428
P28698	Q99873	0.0903642252087593
Q04941	P45880	0.0903640240430831
Q13283	P60201	0.0903639942407608
P16562	Q9C0C7	0.0903639867901802
P04035	Q9ULY5	0.0903637185692787
Q9ULW0	Q9BRD0	0.0903634279966354
Q8N2C7	P07437	0.0903632715344429
Q9C0F0	P07437	0.0903632715344429
Q9H6Z4	Q9H2D1	0.0903630629181861
Q6QEF8	Q5VUA4	0.0903630331158638
Q8TED1	Q9UG56	0.0903628095984458
P17020	Q9ULD5	0.0903627946972847
P12236	Q8IY26	0.0903627052903175
Q92685	Q9NVH1	0.0903621688485145
Q8N138	P22626	0.0903621092438697
Q01082	Q6ZVF9	0.0903618857264518
P62241	P63220	0.0903618484735488
Q9UI12	Q9BUB7	0.0903616845607757
Q7L5N7	Q7L8L6	0.0903616845607757
Q9NP99	Q6PGP7	0.0903616175055503
Q92673	Q13444	0.0903615429997444
Q6ZMH5	Q68CQ7	0.0903613939881324
Q9UNF1	O75807	0.0903611406683921
Q9NYU2	100507703	0.0903610959649086
Q71U36	P13647	0.0903608202934265
Q9BQ48	Q9NUD5	0.0903608202934265
Q8NCH0	P51654	0.0903606638312339
Q8N6Y1	O95674	0.0903605371713638
Q9UN37	Q9UK39	0.0903602764010429
P61026	P11177	0.0903601050376892
Q13283	P98194	0.0903600826859474
Q9Y6E7	Q86YT6	0.090360015630722
P18583	P60827	0.0903597921133041
Q14517	Q00325	0.0903596952557563
P08195	P21589	0.0903596729040145
Q96DZ9	Q8NBN3	0.0903595834970474
Q9UPT8	Q2KHR3	0.0903594195842742
O43707	P46940	0.0903594195842742
Q9Y2R0	Q14957	0.0903593748807907
Q13724	O43909	0.0903593301773071
Q96SK2	Q9UPY5	0.090359017252922
O75366	O15511	0.0903588905930519
O43776	P50579	0.0903588756918907
O60271	O75153	0.0903588011860847
Q9UIG0	P78332	0.0903588011860847
Q8TDI0	Q08J23	0.0903588011860847
P55011	Q96AE7	0.0903587788343429
Q9H501	Q08170	0.090358592569828
Q9NRM0	Q15286	0.0903584137558937
Q96EL2	Q14137	0.0903582200407981
P26447	P40763	0.0903579741716384
Q8IZQ1	Q5C9Z4	0.0903575420379638
O75781	Q8IY95	0.0903574675321579
Q9BSK2	P09958	0.0903572812676429
Q5VYY1	Q05193	0.0903572216629982
P0CG47	P62136	0.0903571248054504
P49903	P53041	0.0903571099042892
Q9Y3A6	Q5T160	0.0903570130467414
Q9NQ84	Q8NHS3	0.0903569757938385
Q9H0K4	P22087	0.0903567969799041
O43614	P22087	0.0903567969799041
Q14764	Q14244	0.0903566181659698
Q6XUX3	Q9NPI6	0.090356558561325
Q9NQZ6	Q15836	0.0903563648462295
Q6PML9	Q9BZD4	0.0903563499450683
P37198	Q96C92	0.0903562903404235
P07237	Q6AW86	0.0903562605381012
Q12926	Q9NRX2	0.090356171131134
Q96F83	P07437	0.090356059372425
P59817	P07437	0.090356059372425
Q16540	Q00839	0.0903559923171997
P42696	Q9BRL6	0.0903559923171997
O15535	Q96P63	0.0903558060526847
O75354	P18850	0.0903557389974594
P35527	O00469	0.0903556644916534
P15291	P11717	0.0903556272387504
Q9UBB6	O14981	0.0903556272387504
Q8NE86	P33527	0.0903556272387504
Q7KYR7	P79483	0.0903553068637847
P21462	P11172	0.0903546512126922
Q9UPR3	Q8IWZ3	0.0903545022010803
Q8IWU5	O15417	0.0903544202446937
Q9UPE1	Q12816	0.0903542786836624
Q9H9B4	Q8IZA0	0.0903542339801788
Q6UN15	Q96SI9	0.0903541669249534
Q15043	Q9UDW1	0.090353824198246
Q92520	P69849	0.0903536826372146
Q01105	Q7Z7A1	0.090353675186634
Q96S06	O14657	0.0903536602854728
O14657	Q969V3	0.0903535559773445
Q9HCN8	Q8IYK4	0.0903535410761833
P05141	P20309	0.0903535261750221
P11362	Q9P0T7	0.0903534814715385
Q9P215	Q13107	0.0903534814715385
P67809	Q9BRK5	0.0903534144163131
O00165	Q96J84	0.0903533101081848
Q7L576	Q9UHD1	0.0903529152274131
P05026	P30825	0.0903528481721878
Q86T03	Q9NZJ7	0.0903528407216072
Q06203	Q12765	0.0903526246547699
Q9BZF1	Q643R3	0.0903523415327072
O15287	P52701	0.0903523117303848
P51570	Q70E73	0.0903522595763206
P43007	Q96KC2	0.0903520733118057
Q92504	Q9NRR3	0.090351790189743
P09912	P39023	0.0903516188263893
Q6UVY6	Q8NCR0	0.0903514549136161
Q86XS8	Q5H8A4	0.0903514549136161
Q12860	Q9UG63	0.090351402759552
Q15286	O75845	0.0903510153293609
Q9NXF1	P46776	0.0903508365154266
Q5JTV8	Q05707	0.0903505459427833
Q8N8Y5	P39019	0.0903502404689788
P29459	O43251	0.0903500169515609
P19971	P47874	0.0903500020503997
Q5XKP0	P56134	0.0903498902916908
P52926	O15144	0.09034975618124
Q13277	Q2TAC6	0.0903496667742729
Q96GC5	O00189	0.0903496667742729
P31930	Q9Y3E0	0.0903496667742729
Q66GS9	P41208	0.0903496667742729
Q27J81	P35749	0.0903496667742729
O60504	Q562F6	0.0903496667742729
Q8N983	Q6RI45	0.0903496667742729
Q9Y4G8	P51784	0.0903496667742729
P82663	Q6RI45	0.0903496667742729
Q9BYD1	Q6RI45	0.0903496667742729
P98172	Q96S66	0.0903493463993072
Q9Y394	P51790	0.0903491303324699
P30050	Q9Y3C1	0.0903491079807281
P21912	P04070	0.0903490111231803
Q9NXK8	Q99829	0.0903489589691162
Q96MU7	Q9Y3D5	0.090348944067955
Q9NSD9	Q0VGL1	0.0903488770127296
Q14574	P01160	0.090348832309246
Q96SB4	P47902	0.0903487280011177
Q6ZRY4	P61619	0.0903485566377639
Q5MJ09	P22626	0.0903484970331192
P48651	P57727	0.0903483927249908
Q9UKF2	Q15054	0.0903483927249908
O43272	Q15054	0.0903483927249908
P48651	P23416	0.0903483927249908
Q9UBG7	P10321	0.0903481170535087
A6NE02	P10321	0.0903481170535087
P12236	Q96GQ5	0.0903480798006057
Q86T03	P42167	0.0903476029634475
Q9BSD7	Q12980	0.0903473123908042
Q969J5	Q99470	0.0903472229838371
Q9BXW7	O95831	0.0903471559286117
Q8WXF1	Q6PCD5	0.0903466865420341
Q6ZXV5	Q8NCR0	0.0903466343879699
Q9HAH1	Q9NYK5	0.0903465449810028
Q6AI08	Q8TBM8	0.0903465077280998
O75251	P31431	0.0903464630246162
Q13813	Q9BZ11	0.0903464034199714
Q6P4A7	Q2PZI1	0.0903463363647461
P42695	Q7L5N7	0.0903462767601013
O94761	Q8TDR2	0.0903461948037147
Q9HB40	Q9HCN8	0.090345911681652
Q15800	Q9HBR0	0.0903459042310714
P08621	Q9UPZ9	0.0903458818793296
Q7RTV0	P62308	0.0903458222746849
Q92685	Q9Y6A9	0.0903456881642341
P27482	P56962	0.0903455168008804
Q9Y3D0	Q9BT22	0.0903454944491386
P68371	Q14686	0.090345099568367
P06454	P62495	0.090345062315464
Q5SWX8	Q96HY6	0.0903448462486267
Q8N567	P61513	0.0903445705771446
Q6NUI2	P68371	0.0903443470597267
P36578	Q02539	0.0903443023562431
Q01581	O75223	0.0903442054986953
O96028	Q9UNQ2	0.0903442054986953
P04114	P21359	0.0903441905975341
Q9Y232	Q8NDZ4	0.0903441905975341
Q9Y4D1	Q9Y4I1	0.0903441905975341
Q14202	Q96J84	0.0903441905975341
Q9H061	Q92990	0.090343952178955
P02768	P0C0L4	0.0903438478708267
Q8IYB7	Q15427	0.0903437733650207
Q9UM54	Q9Y328	0.0903437212109565
P05141	O43719	0.0903436914086341
P41162	Q9ULX3	0.0903436839580535
Q12857	Q9P2D1	0.0903436541557312
Q9UBV2	Q99519	0.0903431922197341
Q9Y3Z3	Q8N8R3	0.0903431922197341
Q15262	Q13501	0.0903431326150894
Q96A23	Q6PKG0	0.0903431251645088
P11021	Q9BY42	0.0903429836034774
Q4G0J3	Q9H7H0	0.0903428718447685
Q8NE01	P17302	0.0903428643941879
Q92482	P11172	0.0903427973389625
Q53EZ4	Q9H8T0	0.0903426259756088
P84098	Q9Y5B9	0.0903424695134162
Q9Y385	Q9NRR3	0.0903424173593521
P01920	O75342	0.090342178940773
P56381	P41146	0.0903420522809028
Q8NB90	O43301	0.0903418585658073
Q9UBV2	Q92626	0.0903417989611625
151278	O75581	0.0903415530920028
P16435	Q96M60	0.0903415530920028
Q9NQE7	Q9NZT1	0.0903415530920028
P24593	O75909	0.0903415456414222
P36897	Q9BTV4	0.0903415158390998
Q504Y0	P45880	0.0903414711356163
P45880	Q9C0K1	0.0903414711356163
P45880	Q8N695	0.0903414711356163
P07437	Q9NSB4	0.0903412997722625
Q8TBK2	P41091	0.0903411209583282
P29590	Q6P3X3	0.0903410911560058
Q9BUF5	O14830	0.0903409197926521
Q96L92	Q16555	0.0903408750891685
P20226	Q9HBM6	0.0903407782316207
339906	O60884	0.0903403609991073
Q13438	Q9H1A3	0.0903401970863342
Q8WUD6	O94910	0.0903398767113685
Q6W3E5	P49720	0.0903398543596267
Q9UNG2	P33908	0.0903394743800163
Q9BTM1	Q96GM8	0.0903394743800163
Q8NE86	Q13021	0.0903394743800163
P43304	Q2HXU8	0.0903394743800163
Q7Z2K6	Q9BYE2	0.0903394743800163
Q8N6G5	Q8TAQ9	0.0903394743800163
P16389	Q7Z2K6	0.0903394743800163
P43361	P43304	0.0903394743800163
O94901	Q96NL1	0.0903394743800163
Q7Z2K6	145858	0.0903394743800163
Q6PK81	Q15776	0.0903394743800163
Q04743	O75367	0.0903394743800163
Q9NQ11	O15455	0.0903394743800163
Q9NUI1	O14981	0.0903393402695655
P04049	Q9NWK9	0.0903393402695655
Q96HW7	P33121	0.0903393402695655
O95478	P62750	0.0903392881155014
Q05932	Q9Y2Z2	0.0903388485312461
P09619	Q13618	0.0903384312987327
P11940	Q6ZMN8	0.0903384238481521
Q9NPD7	Q9P0T7	0.0903381630778312
P52272	Q13148	0.0903380587697029
P51617	Q5SVS4	0.0903379768133163
Q92769	P35226	0.0903379097580909
Q9Y2Y8	P53007	0.0903377681970596
P43657	P53007	0.0903377681970596
O75155	Q6UX07	0.0903375670313835
Q53GQ0	Q6NXE6	0.0903373286128044
Q15645	Q9H3T3	0.0903373211622238
O43278	O43592	0.0903373211622238
P07237	Q9P267	0.0903371348977088
P23921	Q6P6B7	0.0903370752930641
O60259	Q14739	0.0903370752930641
Q14739	P08842	0.0903370752930641
Q13443	Q02487	0.0903370305895805
Q9NT22	Q8IXI1	0.0903367847204208
P55735	Q9H6X2	0.0903367772698402
O14715	Q14444	0.0903367400169372
Q6P161	Q9Y399	0.0903367325663566
Q8WVK7	P07108	0.09033665060997
Q13438	Q01813	0.0903366431593895
P31151	Q9H720	0.0903364121913909
Q9UN76	P31151	0.0903364121913909
Q9H6B9	P31151	0.0903364121913909
Q9UJZ1	Q7Z7C7	0.0903363600373268
Q9UJZ1	Q30KP8	0.0903363600373268
Q9UJZ1	P59861	0.0903363600373268
Q9UJZ1	O14638	0.0903363600373268
Q9UJZ1	Q9NPG8	0.0903363600373268
P56179	P07108	0.0903363600373268
Q9UJZ1	Q06432	0.0903363600373268
Q9UJZ1	Q53FZ2	0.0903363600373268
Q9UJZ1	A8K7I4	0.0903363600373268
Q9UJZ1	Q96L11	0.0903363600373268
P07108	Q96M63	0.0903363600373268
Q9UJZ1	B2RN74	0.0903363600373268
Q9UJZ1	Q8NG76	0.0903363600373268
Q9UJZ1	A8TX70	0.0903363600373268
Q9UJZ1	Q8TE23	0.0903363600373268
Q9UJZ1	O60733	0.0903363600373268
Q9UJZ1	Q14532	0.0903363600373268
Q9UJZ1	P26717	0.0903363600373268
Q9UJZ1	Q8IZF5	0.0903363600373268
Q9UJZ1	Q13069	0.0903363600373268
Q9BX79	Q9UJZ1	0.0903363600373268
Q9UJZ1	Q6ZRR5	0.0903363600373268
Q9UJZ1	O60285	0.0903363600373268
Q9UJZ1	Q14681	0.0903363600373268
Q9UJZ1	Q6S8J7	0.0903363600373268
P06899	Q9H7H0	0.0903361663222312
P05026	Q4V339	0.0903360024094581
P15104	P16050	0.090335838496685
P48449	O14628	0.090335838496685
Q6PKG0	Q8WTT2	0.090335838496685
Q6ZNB6	Q9Y3R5	0.090335838496685
Q9UQ90	Q9Y3R5	0.090335838496685
Q2TAA5	P41273	0.0903357565402984
Q13084	A6NFN3	0.0903357043862342
Q9Y385	100507680	0.0903356820344924
P62753	P62910	0.0903354436159133
P15559	Q6PI48	0.0903352499008178
Q7Z3T8	Q9H3U1	0.0903352424502372
Q96KB5	Q96M27	0.0903351008892059
Q86X29	O75379	0.0903348922729492
P43003	Q53R41	0.090334877371788
Q8NC60	O95900	0.0903347209095954
Q9NXT0	P04406	0.0903345271944999
Q15646	Q09161	0.0903345122933387
Q8NCH0	Q8IUH4	0.0903342887759208
Q96D05	Q15904	0.0903342887759208
O75600	P13224	0.0903342142701149
Q8NHX9	P04350	0.0903340205550193
Q9UJK0	Q8IUF8	0.0903335884213447
Q9UBM7	Q9BQQ3	0.0903334021568298
P55196	Q86V48	0.0903331711888313
Q9BW60	Q9H5Q4	0.0903331637382507
Q86SF2	Q6YHK3	0.0903331488370895
Q9H910	Q53EL6	0.0903330966830253
Q9HC96	Q7L5D6	0.0903330221772193
Q6E0U4	Q96P63	0.0903329849243164
Q8TBF5	O60318	0.0903327465057373
Q8WY07	Q8N8L6	0.0903325080871582
Q5MAI5	Q14103	0.0903324410319328
O75964	Q9NY28	0.090332381427288
Q9BXS6	Q5VZY2	0.090332381427288
Q9BU02	375133	0.090332381427288
Q75WM6	Q96SI9	0.090332381427288
Q13253	Q15287	0.090332381427288
Q9NTK5	P0C671	0.090332381427288
Q5K4L6	P49190	0.090332381427288
Q96AE7	Q13361	0.090332381427288
Q05940	Q8NB90	0.090332381427288
O15344	P54920	0.090332381427288
P61009	P08861	0.090332381427288
Q9H0X4	3495	0.090332381427288
Q96L11	P23458	0.090332381427288
Q15006	Q9ULC0	0.090332381427288
Q9H251	Q8NCH0	0.090332381427288
P61009	P43681	0.090332381427288
P61009	P10147	0.090332381427288
P51572	Q9Y6F6	0.090332381427288
O75354	Q8IV77	0.090332381427288
P29371	O00217	0.090332381427288
Q6AI08	Q96L11	0.090332381427288
Q9BR76	Q0VAK6	0.090332381427288
O75354	Q6NUS8	0.090332381427288
Q9NXK8	Q9NRM0	0.090332381427288
Q2Y0W8	Q9H2J7	0.090332381427288
Q05940	Q99720	0.090332381427288
Q9BQT9	Q13361	0.090332381427288
P23352	Q14137	0.090332381427288
P49190	P40855	0.090332381427288
P22310	Q8N2K0	0.090332381427288
Q9HC73	P57105	0.090332381427288
Q5K4L6	P37058	0.090332381427288
Q5MJ10	Q92569	0.090332381427288
Q10469	Q9BXJ2	0.090332381427288
P69892	Q9NTK5	0.090332381427288
P47929	Q6ICB0	0.090332381427288
Q6AI08	Q05996	0.090332381427288
P0DMS8	Q15006	0.090332381427288
Q5DID0	Q9NRG9	0.090332381427288
Q6AI08	P22794	0.090332381427288
Q9C0F3	P82932	0.090332381427288
Q9UI12	O43653	0.090332381427288
Q8IXI2	Q13241	0.090332381427288
P43361	P04626	0.090332381427288
Q8N6Y2	Q14197	0.090332381427288
Q92583	Q99538	0.090332381427288
A0PJK1	Q9Y547	0.090332381427288
O00217	P41146	0.090332381427288
P29371	Q9P2W9	0.090332381427288
Q86V97	Q99542	0.090332381427288
Q9NRM0	Q9UBB6	0.090332381427288
P61009	P54107	0.090332381427288
Q13155	Q9NRI5	0.090332381427288
Q5MJ10	A0AVF1	0.090332381427288
Q9NUJ3	Q9H015	0.090332381427288
P17021	P62995	0.090332381427288
Q3YBM2	Q99720	0.090332381427288
Q9P299	Q9NUJ3	0.090332381427288
P82921	O95696	0.090332381427288
Q92569	Q9H227	0.090332381427288
Q9Y6F1	Q6IA86	0.090332381427288
Q8IXI2	P04234	0.090332381427288
Q96N77	P21266	0.090332381427288
O75964	P98187	0.090332381427288
P15382	Q9P2W9	0.090332381427288
Q8TDB4	O75951	0.090332381427288
P22794	Q9UBB6	0.090332381427288
Q3B8N2	Q9Y2Q5	0.090332381427288
Q02509	Q8IXI2	0.090332381427288
P17021	Q14197	0.090332381427288
P57105	Q12918	0.090332381427288
P26010	Q96TC7	0.090332381427288
O15118	P11230	0.090332381427288
P00747	O95777	0.090332381427288
P98066	P46736	0.090332381427288
Q8NDX9	Q71RC2	0.090332381427288
Q9HC73	Q9ULF5	0.090332381427288
P09466	Q96T37	0.090332381427288
P25311	Q9NZP6	0.090332381427288
Q9H0X4	Q07444	0.090332381427288
Q9HCJ0	Q9BXD5	0.090332381427288
P20930	Q96A44	0.090332381427288
P98169	P82912	0.090332381427288
Q8TDB4	P14770	0.090332381427288
P47929	Q8IWU2	0.090332381427288
Q9UJV8	Q9BXP5	0.090332381427288
O95260	Q8N9W4	0.090332381427288
Q9BYE2	P22413	0.090332381427288
P46736	Q01432	0.090332381427288
P57105	P49281	0.090332381427288
P52798	Q96G23	0.090332381427288
Q15459	Q15049	0.090332381427288
Q6UXG8	O15260	0.090332381427288
Q96ME7	Q96CK0	0.090332381427288
O96015	Q13362	0.090332381427288
Q9BQ52	B2RNN3	0.090332381427288
O75409	Q8IXI2	0.090332381427288
P82909	Q765P7	0.090332381427288
Q9BQT9	Q5SQ64	0.090332381427288
Q9BXS6	P21462	0.090332381427288
P33681	Q5VW38	0.090332381427288
Q9UHF3	O15270	0.090332381427288
P33121	O43196	0.090332381427288
Q9NV96	Q96HH4	0.090332381427288
Q6PK04	P17787	0.090332381427288
Q9Y2Q5	Q6S5H5	0.090332381427288
P12319	P06241	0.090332381427288
Q96HH4	Q9Y6I9	0.090332381427288
Q9HCN4	255330	0.090332381427288
P15259	Q96I13	0.090332381427288
O75964	O60895	0.090332381427288
Q70EK9	P06241	0.090332381427288
Q99720	O14894	0.090332381427288
Q9H015	Q8TED1	0.090332381427288
O00217	P48165	0.090332381427288
P43361	Q9NVH1	0.090332381427288
Q00444	P51572	0.090332381427288
Q10469	Q92563	0.090332381427288
O43653	O15260	0.090332381427288
Q02509	Q86YD1	0.090332381427288
P17931	Q9NY87	0.090332381427288
Q99805	P21731	0.090332381427288
Q9H4L4	Q9P2T0	0.090332381427288
P47775	O75964	0.090332381427288
Q9H1J5	P05556	0.090332381427288
Q5VW38	Q99706	0.090332381427288
Q8IXI2	Q14952	0.090332381427288
100128554	Q9NUJ3	0.090332381427288
Q6NXE6	Q14952	0.090332381427288
Q8N945	O94763	0.090332381427288
Q96HH4	P54920	0.090332381427288
O75354	Q96GR4	0.090332381427288
P14061	Q9H0X4	0.090332381427288
5616	A6NED2	0.090332381427288
Q9ULL4	O00178	0.090332381427288
P55268	Q5SY80	0.090332381427288
Q99706	P57105	0.090332381427288
P17931	286183	0.090332381427288
P47929	Q6A555	0.090332381427288
P16234	O95864	0.090332381427288
Q6UXG8	Q6NXE6	0.090332381427288
P47775	Q08J23	0.090332381427288
Q9NZ45	Q14952	0.090332381427288
P82664	O14746	0.090332381427288
Q8TED1	P23942	0.090332381427288
P40855	Q9P0W8	0.090332381427288
Q8NCH0	P02745	0.090332381427288
Q99788	Q96TC7	0.090332381427288
Q99788	Q8NBQ5	0.090332381427288
Q9NR28	P24158	0.090332381427288
Q5JPH6	Q5T700	0.090332381427288
P55008	Q9NR28	0.090332381427288
Q3SXY7	Q8NBQ5	0.090332381427288
P16389	Q9Y6I9	0.090332381427288
P06126	O15118	0.090332381427288
Q92569	Q6UXE8	0.090332381427288
P43308	P40855	0.090332381427288
Q5JQS6	Q15334	0.090332381427288
Q9H0X4	P35499	0.090332381427288
Q9NYQ6	Q96H15	0.090332381427288
Q5VU97	Q10588	0.090332381427288
Q96FI4	Q5JTW2	0.090332381427288
Q8IZ57	O75787	0.090332381427288
P29120	O75027	0.090332381427288
Q8WUZ0	P04271	0.090332381427288
Q08J23	O14793	0.090332381427288
O75683	Q15283	0.090332381427288
Q8NFL0	P51572	0.090332381427288
Q86YD1	Q6TGC4	0.090332381427288
O60291	Q5H8A3	0.090332381427288
Q9NQ03	P51572	0.090332381427288
Q9HCG7	Q9H0X4	0.090332381427288
Q6AI12	Q6UX46	0.090332381427288
P15382	P57105	0.090332381427288
A0PK11	P57105	0.090332381427288
Q15287	A6NDY0	0.090332381427288
Q9BTT6	Q9H4S2	0.090332381427288
O94818	Q3KQU3	0.090332381427288
Q9Y2Z4	Q9H4S2	0.090332381427288
Q6PKC3	326342	0.090332381427288
Q9UHF3	O15260	0.090332381427288
Q9BTT6	P31268	0.090332381427288
Q9NU02	Q92569	0.090332381427288
Q99959	132200	0.090332381427288
Q86YD1	O60895	0.090332381427288
Q53GQ0	Q15768	0.0903321802616119
Q8IY81	P29558	0.0903321653604507
P51003	Q96SI9	0.0903321504592895
P38571	O75015	0.0903320088982582
P34931	Q8N6M0	0.090331383049488
Q9UHB7	P19784	0.0903313755989074
P07099	Q9NUM4	0.0903311148285865
Q969N2	Q86UT6	0.0903311148285865
Q562R1	113157	0.0903310850262641
O95478	Q96HI0	0.0903310403227806
Q9BTU6	O15270	0.0903310179710388
Q8N726	Q9H159	0.0903309807181358
Q9HCY8	Q07820	0.0903309136629104
P12235	O43592	0.0903307273983955
Q9UKD2	Q96CT7	0.0903306081891059
Q5TF39	Q9Y639	0.0903303697705268
O60506	Q9GZL7	0.0903302729129791
Q96A33	O60568	0.0903302356600761
O95461	Q8NCR0	0.0903301984071731
O15047	P19784	0.0903301984071731
O94966	Q96SF2	0.0903301686048507
Q96AX1	Q8N945	0.0903301686048507
O94966	O14986	0.0903301686048507
Q9H0V1	Q4ZIN3	0.0903301537036895
P18850	Q9UBG0	0.0903301239013671
P35241	Q96HP4	0.0903300791978836
Q00005	P54577	0.0903300493955612
O43612	P31146	0.0903299525380134
Q16836	P04798	0.0903299450874328
P06753	P13646	0.090329110622406
Q9Y277	Q8TDR0	0.090328998863697
P61964	Q8NG41	0.0903288125991821
Q9Y3M8	P61964	0.0903288125991821
P56182	Q99590	0.0903288125991821
Q8NI17	P09496	0.0903288125991821
P61964	Q6ZMY9	0.0903288125991821
Q96ST2	Q86UE4	0.0903288125991821
O43896	Q15424	0.0903288125991821
P30519	Q9P2E7	0.0903287902474403
P27482	Q7Z398	0.0903287008404731
P19525	P05388	0.0903286859393119
Q14684	P49760	0.0903285592794418
Q92597	P62913	0.0903285145759582
Q12769	Q9NR50	0.0903284326195716
Q9NP99	Q96EY1	0.0903281196951866
P62834	Q9BPX5	0.0903277248144149
P62851	Q9BX10	0.0903277248144149
P29372	Q8N3C0	0.0903277248144149
Q13200	Q9Y6Q1	0.0903275310993194
Q8TE68	Q9UHQ9	0.0903273671865463
O43929	Q6NXE6	0.0903273224830627
P42766	P35250	0.0903271585702896
Q9NX14	Q13509	0.090327113866806
Q9NPJ4	Q09666	0.0903268977999687
Q96QD8	Q8TD43	0.0903267264366149
Q13217	Q06481	0.0903267189860344
Q14344	Q86YQ8	0.0903261080384254
Q9H4D0	Q10472	0.0903255566954612
A5D8W1	P34931	0.0903254300355911
Q86UE8	Q13409	0.0903253927826881
Q96HA1	Q12769	0.0903253555297851
Q9H5K3	P43003	0.0903252810239791
Q7KZF4	Q96KG9	0.0903249233961105
Q9H0E3	O15014	0.0903248265385627
P01911	P02788	0.0903244763612747
P04843	P16410	0.0903243348002433
P47929	P60174	0.0903243049979209
P17931	Q8WUD6	0.0903242602944374
Q9H270	P07437	0.0903241857886314
P55060	Q96ED9	0.0903241634368896
Q6GPH6	Q9Y679	0.0903241261839866
Q8NAC3	P15291	0.0903239771723747
54101	727956	0.0903239697217941
Q8IZF4	Q9NQX7	0.0903238877654075
P28070	Q6V1X1	0.0903237909078598
P38646	Q8TED0	0.0903237238526344
Q15029	Q8TDN2	0.090323656797409
Q9H9A6	Q9NVT9	0.0903234034776687
P58557	Q9Y2Z2	0.0903232470154762
Q9Y2H0	P68371	0.090323232114315
Q9H2P0	Q9BYW2	0.0903227925300598
O15381	Q86VM9	0.0903227776288986
Q92626	Q01814	0.090322770178318
Q5VT40	Q16626	0.0903226807713508
Q14152	P62888	0.0903226733207702
Q5VTQ0	P35579	0.0903226658701896
Q14126	P61158	0.0903224125504493
P55268	Q9H2E6	0.0903223678469657
Q9BSJ8	Q9Y5M8	0.0903222560882568
Q9UIW2	Q7Z5A7	0.0903220996260643
Q96KC8	Q8NBN3	0.0903220400214195
O95900	Q14151	0.0903219580650329
Q6YN16	O95714	0.0903218835592269
Q9NWU5	P49711	0.0903217867016792
P50995	Q9UHD1	0.0903215408325195
P52799	Q92621	0.0903214141726493
P01911	Q8N2G4	0.0903214141726493
Q71U36	O14672	0.0903213694691658
Q02539	Q5T280	0.0903212428092956
Q13112	P49746	0.090321160852909
P18124	Q9BW61	0.0903209522366523
O95235	P25054	0.0903207883238792
7682	Q6IQ21	0.0903207883238792
Q6NUS6	Q01813	0.0903206616640091
P04062	P50454	0.0903205350041389
P51149	Q9UIJ7	0.0903204903006553
Q13227	Q9UPS8	0.0903203040361404
Q9UNY4	O76015	0.0903202593326568
Q9NZD1	P54289	0.0903202593326568
56969	Q9NQZ2	0.0903202593326568
P35610	P30518	0.0903202593326568
Q92896	Q9NZD1	0.0903202593326568
Q9UNY4	Q14957	0.0903202593326568
649946	Q9NX00	0.0903202593326568
Q9UNY4	P0DTW1	0.0903202593326568
Q5VWQ0	56969	0.0903202593326568
641517	O43909	0.0903202593326568
Q9NWK9	P43362	0.0903202593326568
P30518	P05090	0.0903202593326568
O75376	3492	0.0903202593326568
O76015	Q9NWK9	0.0903202593326568
Q9HAT2	28663	0.0903202593326568
Q8N688	Q96GX1	0.0903202593326568
28663	P07225	0.0903202593326568
Q9Y5B8	P49961	0.0903202593326568
Q9BYJ9	441046	0.0903202593326568
Q92896	641517	0.0903202593326568
Q9UJU6	Q8N5W8	0.0903202593326568
P30301	Q8NB49	0.0903202593326568
O94829	Q6EKJ0	0.0903202593326568
P35610	Q6UXB3	0.0903202593326568
P15260	Q9Y2U8	0.0903201252222061
Q9BW83	P20929	0.0903200507164001
Q9UI47	Q8N1G4	0.0903199166059494
Q9H1Z9	Q9BVK2	0.0903196409344673
Q8TB37	Q86SR1	0.0903195738792419
Q68DQ2	P46821	0.0903194770216941
P14618	Q6ZMY9	0.0903191417455673
Q6P6C2	Q9H4G4	0.0903188735246658
Q9NXE4	Q6AI08	0.0903187990188598
Q86UL3	Q7RTS9	0.0903186351060867
P82663	Q9NX20	0.0903184711933136
Q14257	Q96AY3	0.0903183743357658
Q06136	O75907	0.0903182551264762
Q8WVZ9	P62841	0.0903181806206703
P56192	Q2KHR3	0.0903180390596389
Q99941	P11279	0.0903179123997688
Q96DA2	Q9NUM3	0.0903174355626106
Q96DA2	P30550	0.0903174355626106
Q3MIS6	P07108	0.0903174057602882
Q96FJ2	P40855	0.0903173238039016
Q9Y561	Q96MM7	0.0903170332312583
Q969Y0	P29122	0.0903170332312583
Q96FC9	P18074	0.0903170332312583
Q5VT66	O95070	0.0903170332312583
Q9BZX2	P56378	0.0903170332312583
P37287	Q5BJH7	0.0903170332312583
Q96K12	Q9Y673	0.0903170332312583
Q9H0U3	Q9GZU3	0.0903170332312583
Q9UBB4	Q03431	0.0903168991208076
Q6JVE5	P13747	0.0903168693184852
P19022	Q5VTA0	0.0903168022632598
Q76FK4	P04264	0.0903165489435195
P21730	Q6ZRP7	0.0903165265917778
Q96F24	P0C0S8	0.0903162062168121
Q86WX3	Q9H0J9	0.0903161615133285
Q9UEW8	Q9BQ70	0.0903159603476524
O14773	Q9BUR4	0.0903159379959106
Q8TCG2	Q9UHV9	0.0903154760599136
P10155	Q16288	0.0903154462575912
Q6DKI1	Q15633	0.0903152823448181
Q6ZNL6	O96008	0.0903149023652076
O43156	Q9Y312	0.0903147384524345
P12235	Q13409	0.0903147310018539
Q86VP6	P03905	0.0903146713972091
Q8NEW0	Q96S66	0.0903142169117927
Q9UQ88	Q9H2Y7	0.090314082801342
Q5T481	Q9H7S9	0.090314082801342
Q9UPN6	O75150	0.090314082801342
O43451	Q9UJV9	0.090314082801342
Q9H7S9	Q9NYV4	0.090314082801342
Q14687	O75529	0.090314082801342
Q14004	Q9HBM6	0.090314082801342
O95104	Q9H7S9	0.090314082801342
P29084	Q9Y2F5	0.090314082801342
Q96ST3	Q9Y2F5	0.090314082801342
Q2TBE0	P46100	0.090314082801342
O43451	Q2TBE0	0.090314082801342
Q9H3P2	Q9UIF9	0.090314082801342
Q7Z6E9	Q9H7S9	0.090314082801342
Q9Y2W2	Q9Y2F5	0.090314082801342
Q96C00	Q9H2Y7	0.090314082801342
Q03188	Q9NY27	0.090314082801342
Q96RE7	Q9Y2F5	0.090314082801342
Q8IWI9	Q2TBE0	0.090314082801342
P30492	P15907	0.0903140231966972
Q8NDZ2	Q6PGP7	0.0903137847781181
Q9HAU4	Q9NR30	0.0903136134147644
P11021	Q9Y5Y2	0.090313509106636
P48449	P11021	0.0903134793043136
Q9UEU0	Q96ED9	0.0903130024671554
Q96JH7	O96017	0.0903130024671554
Q6IQ49	P38919	0.0903127864003181
Q969V3	Q9BY71	0.0903127640485763
Q9BY71	P13747	0.0903127640485763
P13501	Q06830	0.0903126299381256
Q12794	P19367	0.0903123617172241
Q9UN37	Q12918	0.0903121009469032
Q9NXC2	Q92615	0.0903120636940002
O95758	P34931	0.0903118178248405
P78312	P83916	0.0903114452958107
Q9NWS8	P51648	0.0903114452958107
P31327	Q8WWR8	0.0903114303946495
O95149	Q9BRX9	0.0903113931417465
O15230	Q96GX1	0.0903113260865211
643752	P30085	0.0903111472725868
Q9NYQ6	Q8NFZ8	0.0903111472725868
P61026	P02774	0.0903111472725868
Q8NCW0	100510688	0.0903111472725868
Q5JTY5	Q14244	0.0903111472725868
O94898	Q8IWK6	0.0903111472725868
P78357	100510688	0.0903111472725868
Q14696	P10636	0.0903111472725868
Q9BQ75	Q9UKY7	0.0903111472725868
O15379	Q08AF3	0.0903111472725868
Q7Z2K6	Q99595	0.0903111472725868
A6NKZ8	Q6P9B9	0.0903111472725868
Q13049	Q96RR4	0.0903111472725868
Q9ULC5	Q7Z388	0.0903111472725868
Q96KB5	Q92890	0.0903111472725868
Q8TBC4	P43304	0.0903111472725868
Q9UK39	P57735	0.0903111472725868
P05362	Q9NQX7	0.0903111472725868
Q96JP5	P13498	0.0903111472725868
Q8IUC4	Q9Y4R8	0.0903111472725868
Q9UBU6	Q8WUX1	0.0903111472725868
Q96AX1	Q86XN8	0.0903111472725868
Q9HCU4	P51511	0.0903111472725868
P06213	Q6ZMP0	0.0903111472725868
Q6NUI2	Q8TCN5	0.0903111472725868
Q8N9N5	P50748	0.0903111472725868
P15291	O15533	0.0903111472725868
100101267	Q9ULD2	0.0903111472725868
Q9NQB0	Q9H078	0.0903111472725868
Q8NFW8	O75116	0.0903111472725868
Q14694	Q14CX7	0.0903111472725868
Q01167	Q5JTY5	0.0903111472725868
Q86XN8	Q5THK1	0.0903111472725868
Q09328	P98160	0.0903111472725868
Q15043	Q9Y3R5	0.0903111472725868
P15104	P01042	0.0903111472725868
Q9Y5Z7	Q01970	0.0903111472725868
O43237	A6NKZ8	0.0903111472725868
Q92888	Q6NXE6	0.0903111472725868
Q9BPX3	Q96KB5	0.0903111472725868
Q9NVA1	Q9NYB0	0.0903111472725868
P55061	Q8WUX1	0.0903111472725868
Q9Y653	100510688	0.0903111472725868
Q8NFZ8	Q7Z7M0	0.0903111472725868
Q9GZM7	P54802	0.0903111472725868
O00400	Q01628	0.0903111472725868
Q8WUK0	Q6NXG1	0.0903111472725868
Q9NRG0	O95568	0.0903111472725868
Q95460	P51511	0.0903111472725868
Q9UKJ8	O60243	0.0903111472725868
P15559	Q5UIP0	0.0903111472725868
Q3MIN7	Q9UBB6	0.0903111472725868
Q8IUL8	100510688	0.0903111472725868
Q53HC5	O95382	0.0903111472725868
Q8WUK0	P43353	0.0903111472725868
Q13505	P57735	0.0903111472725868
Q6ZMP0	P08069	0.0903111472725868
O96005	Q9NQS3	0.0903111472725868
Q8WV24	Q969F9	0.0903111472725868
Q86UL3	Q16651	0.0903111472725868
Q99640	Q9NZV5	0.0903111472725868
O75352	P16422	0.0903111472725868
P21709	100510688	0.0903111472725868
Q9NVA1	Q96KB5	0.0903111472725868
Q9Y426	Q9HAV4	0.0903111472725868
P15104	P02774	0.0903111472725868
Q8IVT2	P35249	0.0903111472725868
Q92729	O95747	0.0903111472725868
Q9NVA1	Q8WVY7	0.0903111472725868
Q29983	Q08345	0.0903111472725868
O96005	P21709	0.0903111472725868
Q8NCW0	Q16585	0.0903111472725868
Q5T2S8	Q96AX1	0.0903111472725868
Q6NXG1	Q14244	0.0903111472725868
Q8IUL8	Q9BTV4	0.0903111472725868
Q9Y2K7	Q5VZL5	0.0903110057115554
P17301	O60493	0.0903106182813644
Q9Y2V0	P04350	0.0903106108307838
Q9NXW2	Q9NRR3	0.090310588479042
O14715	Q86TB9	0.0903104841709137
Q8NBM4	Q96KN2	0.0903104022145271
P33947	Q8N8R3	0.0903102755546569
Q8IUH3	Q9HCD6	0.0903102234005928
P42785	O95479	0.0903098732233047
Q9NQX3	P11021	0.0903096124529838
Q7Z3T8	Q96A54	0.0903093889355659
Q66GS9	P08195	0.0903093889355659
Q9NPA0	Q13425	0.0903093889355659
Q15811	Q96A54	0.0903093889355659
Q9NWS0	O75864	0.0903093144297599
Q8WUA2	Q8NHP1	0.0903092697262764
P10253	Q16630	0.0903091952204704
Q5VST6	P10599	0.0903090685606002
Q13155	Q6UX39	0.0903088450431823
Q9H5Q4	O14744	0.0903088450431823
P01011	O95164	0.0903084427118301
O15258	Q9UBM7	0.0903080701828002
Q9BQS6	P04350	0.0903078839182853
O96005	O95772	0.0903078466653823
P20290	O43548	0.0903077498078346
P39060	O60243	0.0903077125549316
P98172	O15155	0.0903075113892555
P30511	Q9NW81	0.0903074666857719
Q96D53	O00461	0.090307243168354
Q9Y4F3	Q9Y4W6	0.090307131409645
Q9H0D6	Q9H9J2	0.0903067663311958
P68032	Q8NEP9	0.0903065800666809
Q8NAU1	P11142	0.0903062373399734
P49815	O15360	0.0903061255812645
Q9H1R3	Q9BQE3	0.0903060808777809
Q09328	Q96G97	0.0903059542179107
Q8NEJ9	Q14690	0.0903059244155883
P31151	P48788	0.090305782854557
P31151	O75752	0.090305782854557
Q8NAC3	P49810	0.0903055518865585
O75678	O14545	0.0903055518865585
Q86VM9	Q8NG27	0.0903054475784301
Q9BSJ5	P01911	0.0903054475784301
Q70EL1	P0DJD0	0.0903053134679794
P20849	P07437	0.0903052762150764
P61619	P20036	0.0903050079941749
A6NE02	P07437	0.0903047919273376
Q9NYU1	Q9BTN0	0.0903047174215316
Q8IYS2	Q99470	0.0903045758605003
P20719	O94777	0.0903044864535331
P04114	9142	0.0903044864535331
Q3LI70	P60903	0.0903044864535331
Q8N567	Q9UKR0	0.0903044864535331
Q5T4S7	P24310	0.0903043895959854
O95721	Q15393	0.0903042256832122
Q9UKJ8	O60762	0.0903041362762451
Q00587	P62937	0.0903038904070854
Q9H4I8	Q96FN4	0.0903038680553436
Q96FN4	P26842	0.0903038680553436
Q9BSG5	Q96FN4	0.0903038680553436
Q8N0W3	Q9Y5A9	0.0903038680553436
Q96AZ6	Q96FN4	0.0903038680553436
Q15573	Q15633	0.0903038382530212
Q969U7	Q9GZU8	0.0903036892414093
Q9NPL8	Q96AG4	0.0903035700321197
Q8NFW8	Q14694	0.0903034582734108
Q96KR4	O15230	0.090302750468254
P49768	Q6NVV3	0.0903027281165123
Q13158	P38646	0.0903025195002555
P38646	Q16635	0.0903025195002555
Q9NP72	P28062	0.0903024226427078
Q8N2G8	O43292	0.0903023406863212
Q6GPH6	P30825	0.0903023034334182
Q9UBX7	P27544	0.0903022512793541
Q9BRP4	Q7Z304	0.0903022140264511
Q86WV1	Q7Z6M1	0.0903022140264511
Q9NZQ3	O15143	0.0903021842241287
P46059	P09543	0.0903020054101944
A6NK21	Q13263	0.0903018563985824
Q15269	P28370	0.0903012752532959
Q9HD33	Q9UKM9	0.09030082821846
Q9BTN0	Q96K37	0.0903007760643959
O75419	P29122	0.0903006568551063
Q9NVX2	Q2NL82	0.0903005227446556
Q6ZMZ0	Q9P0J0	0.0903004482388496
Q8IZA0	P42892	0.0903003066778183
Q11206	Q96GD4	0.0903002917766571
P16152	653316	0.0903002619743347
Q8NE01	Q6P4A7	0.0903002396225929
P34059	O94813	0.0903001278638839
Q7Z417	Q9UHI8	0.0903001204133033
Q04721	O75882	0.0903000310063362
Q92536	P42167	0.0902999863028526
O95573	Q08357	0.0902999863028526
O60486	Q5SRI9	0.0902997925877571
P14672	P04350	0.0902997031807899
O43542	Q9Y3D0	0.0902996510267257
P69849	O94813	0.090299516916275
O60503	Q86Y82	0.0902994871139526
P43304	P30085	0.0902994871139526
P03886	Q9BXT2	0.0902993306517601
O00170	Q9H967	0.0902991592884063
Q7L3T8	P51553	0.0902990698814392
Q9Y6H6	Q9UKE5	0.0902989879250526
Q86U38	Q5VW36	0.0902987718582153
Q9H3K2	Q969V3	0.0902987271547317
Q9UI38	P15559	0.0902986973524093
Q14019	P18440	0.0902986973524093
P31930	Q8N365	0.0902986973524093
Q9HB07	Q6TCH7	0.0902986973524093
O75131	Q9Y548	0.0902986973524093
Q9Y680	Q3ZCM7	0.0902986750006675
Q99653	Q9UPY5	0.0902986675500869
Q9BSU1	P49959	0.0902986675500869
Q52M93	Q96RT1	0.090298518538475
Q00056	Q96RT1	0.090298518538475
Q5QP82	P42331	0.0902984365820884
O75419	Q9BRT8	0.0902983993291854
Q9NXK8	O00159	0.090297907590866
Q8N9N2	Q9C0I1	0.0902977064251899
P62753	Q96LT9	0.0902976617217063
P39023	Q9NWH9	0.0902974978089332
Q9Y5U2	Q9Y3I1	0.0902968049049377
O00168	Q15363	0.0902967825531959
Q9UBS4	Q6UW63	0.0902967751026153
Q9NSI2	Q9NV79	0.0902967602014541
Q9BT22	P13164	0.0902966633439064
Q4G148	O14734	0.0902966409921646
Q9UI26	P40855	0.0902965739369392
P42694	Q15005	0.0902965515851974
Q8N1N4	O94826	0.0902965292334556
Q8NDZ4	Q9UBV4	0.0902964994311332
Q8N1F7	Q13885	0.090296134352684
Q5W0Z9	O14828	0.0902960821986198
O75915	Q96RD7	0.0902960821986198
Q8IXU6	Q3ZAQ7	0.0902960821986198
Q07973	Q86Y56	0.0902960076928138
Q8TD47	O43290	0.0902960076928138
Q9UBV4	Q03518	0.0902960076928138
Q14914	Q6NVY1	0.0902960076928138
Q32P44	Q9UBL6	0.0902960076928138
Q9UK22	Q30201	0.0902960076928138
O43776	O43633	0.0902960076928138
P24539	Q01628	0.0902960076928138
Q9Y653	Q8TBM8	0.0902960076928138
Q8N9N5	Q9BZL6	0.0902960076928138
Q9UKJ8	Q9Y6N5	0.0902960076928138
Q2VPK5	O75676	0.0902960076928138
P61221	Q9C099	0.0902959704399108
P49327	Q96GQ5	0.0902959704399108
Q8IZV5	P53007	0.0902959629893302
Q8N2E2	P27824	0.0902955830097198
Q16181	O95613	0.0902951657772064
P68363	Q5TYW1	0.0902951285243034
Q5SZK8	P11717	0.0902951210737228
O43301	Q6ZNJ1	0.0902951136231422
Q9NP64	O15213	0.0902950912714004
338809	Q96EY1	0.0902950391173362
375133	P40939	0.0902949646115303
O00124	P56134	0.0902949497103691
P19438	P50914	0.0902949199080467
P62318	Q9Y2F5	0.0902948752045631
P07203	P17066	0.0902942866086959
O15078	O14734	0.0902942791581153
Q9H4M9	P04259	0.0902942791581153
Q9Y2P8	Q96L03	0.0902942642569542
Q9NRD1	Q969X5	0.090294249355793
Q9UBM7	P50897	0.0902940928936004
Q15043	Q8NF37	0.0902940705418586
Q9GZU3	Q96G23	0.090294063091278
Q8IUH5	Q9Y397	0.090294063091278
Q9P0S2	P10589	0.090294063091278
Q86U06	Q96EL2	0.090294063091278
Q6PML9	Q6ZT21	0.090294063091278
Q8WVC6	Q8NBJ4	0.090294063091278
Q92604	Q7Z3F1	0.0902940481901168
Q7Z3F1	Q5T160	0.0902940481901168
Q8IZF4	P51648	0.0902937725186348
Q9H244	P51648	0.0902937725186348
Q9Y2B1	P51648	0.0902937725186348
P67936	Q9NVV2	0.0902937725186348
P13929	Q9H840	0.090293750166893
Q969X5	Q8TB96	0.0902936831116676
P53675	P0CG47	0.0902934670448303
P04114	Q15004	0.0902934223413467
Q86V59	O43818	0.0902933999896049
Q14982	Q07065	0.0902933925390243
P16435	Q9NRC1	0.0902933180332183
P49757	P54652	0.0902932211756706
Q9BRT8	Q969E3	0.0902931094169616
P43353	Q9BSK2	0.0902929455041885
Q9Y285	Q9NTX5	0.0902928858995437
Q92974	O95685	0.0902928337454795
O75122	Q86VQ1	0.0902928337454795
O00462	P20783	0.0902927219867706
Q9NR63	O75368	0.090292602777481
Q9UPN3	Q9BWT6	0.0902925506234169
Q15043	Q6YHU6	0.0902925282716751
O94910	Q9Y2P4	0.0902925282716751
Q96D31	Q9NP58	0.0902924686670303
Q9Y3E0	O15155	0.0902924016118049
Q5BVD1	O94832	0.0902923271059989
Q8N335	Q5H8A4	0.090292252600193
Q9UQ80	Q8WZ82	0.0902921333909034
Q8IX01	P78346	0.0902920290827751
Q92520	Q9BTV4	0.0902920216321945
P62891	Q9BYC8	0.0902919471263885
P18074	Q8NBU5	0.0902914777398109
P00395	Q9H061	0.0902914777398109
6526	P43246	0.0902914777398109
Q86Y39	O43826	0.0902914777398109
6526	Q9Y512	0.0902914777398109
Q92616	Q96ES6	0.0902914777398109
P56589	Q86T03	0.0902914777398109
Q8WU67	O60725	0.0902914777398109
P07858	Q96GS6	0.0902913212776184
Q9HD45	P10589	0.0902913138270378
Q6UXG8	Q9P0T7	0.0902911275625228
Q86Y39	Q9UBK5	0.0902911275625228
Q9Y691	Q86Y39	0.0902911275625228
O43505	O60609	0.0902911275625228
Q7Z442	Q9P0T7	0.0902911275625228
326342	Q86Y39	0.0902911275625228
Q9Y4Z0	Q96ME7	0.0902910605072975
P16104	P23246	0.0902910605072975
O15460	O75351	0.0902909487485885
Q9HD42	Q8N6N3	0.0902906507253646
P35611	Q8WVK2	0.0902904868125915
P05026	O00214	0.0902903452515602
P28288	P04350	0.0902900174260139
Q92903	P34931	0.0902896746993064
Q9H3P2	Q9NRL2	0.0902896299958229
Q96JJ7	Q9Y679	0.0902894362807273
Q86U38	Q9NQ55	0.0902892276644706
Q13283	Q9BZV2	0.0902890563011169
Q9Y679	Q13509	0.0902890563011169
O15067	Q8IXK2	0.0902889296412468
P49810	Q13885	0.0902888029813766
P35225	P11387	0.0902886390686035
P35580	P55318	0.090288370847702
P35580	O95561	0.090288370847702
Q8NB90	P50897	0.0902882516384124
P61328	P05387	0.0902882292866706
Q13813	Q9UK45	0.09028822183609
P49768	O14907	0.0902881249785423
Q12860	P21579	0.0902880579233169
P62760	Q05193	0.0902880579233169
Q13491	Q05193	0.0902880579233169
Q92522	P61011	0.0902880430221557
O95136	O43491	0.0902877300977706
Q9ULW0	Q6P4R8	0.0902875810861587
Q14160	Q13433	0.0902874767780304
Q9NPL8	Q99808	0.0902873873710632
Q14165	Q8IWB1	0.0902872905135154
Q15800	Q9Y4P3	0.0902872905135154
Q8WWF5	P42677	0.0902869179844856
P06733	Q9NVV0	0.0902866497635841
Q8WUH6	Q9NX63	0.0902866497635841
O94919	Q96G97	0.0902864784002304
Q8IW92	O60476	0.0902863889932632
Q08211	Q6P158	0.0902863442897796
P54803	P17050	0.0902862772345542
Q9H992	Q15370	0.0902862772345542
Q9NX00	P10589	0.0902862027287483
Q9H078	Q6PK18	0.0902861729264259
O14735	Q96P11	0.0902860909700393
Q9H9S3	P50336	0.0902859270572662
P05141	Q9NX61	0.0902857929468154
Q9HC07	Q9NX62	0.0902857631444931
Q8WYP5	P04439	0.0902856811881065
Q8WY22	Q8TBP6	0.0902856588363647
Q96A37	P52948	0.0902855917811393
Q8IXU6	Q8NFT2	0.0902855098247528
Q9Y4P3	Q9HC21	0.0902855023741722
Q9UNY4	Q96JX3	0.0902854055166244
Q9BWJ5	Q96CN7	0.0902852788567543
Q13459	P28290	0.0902851298451423
Q9HBH0	P55268	0.0902851298451423
O60826	Q8N4C6	0.0902851000428199
O15060	P17980	0.0902850478887558
P47813	Q9BQG0	0.0902848094701767
P14923	P50553	0.0902847349643707
Q96PD2	Q8N8R3	0.0902847126126289
Q9NNW5	Q9H1E5	0.0902846604585647
Q15043	Q13144	0.0902846455574035
Q9NP58	Q75QN2	0.0902846157550811
Q9H857	Q9UBS4	0.0902843251824379
Q15583	P56192	0.0902842506766319
P22392	P31629	0.0902842506766319
Q6P6B1	P23490	0.0902842506766319
Q8TB37	Q9P000	0.0902842506766319
Q643R3	P22223	0.0902842432260513
Q96L15	Q15375	0.0902841016650199
P62249	Q8IY37	0.090284027159214
Q5VT52	Q9UJ04	0.0902839228510856
Q9NUQ2	Q8N335	0.0902836322784423
Q66K14	O14925	0.0902836099267005
O75309	Q3ZCM7	0.0902835428714752
Q8TBY8	Q9H2H9	0.0902833566069603
O60231	Q9NQW6	0.0902833268046379
Q4G0J3	Q9Y6V7	0.0902832895517349
Q2NL82	Q9Y6M1	0.0902832448482513
Q92820	P49862	0.0902832001447677
Q9Y4W6	Q5THK1	0.0902830734848976
O15127	Q9P003	0.0902830138802528
Q6KCM7	P17858	0.090282954275608
O14556	Q9H6D7	0.0902828350663185
Q9BQ39	P18621	0.0902824699878692
Q9H7E9	Q9UNQ2	0.0902823954820633
Q9UEE9	Q9UHB7	0.0902823582291603
Q96EC8	O43759	0.0902820825576782
Q96MM7	Q6P4A7	0.0902820527553558
Q96TA2	Q9BTY2	0.0902819484472274
P55061	Q70CQ3	0.0902818739414215
Q5TH69	Q96J84	0.0902818739414215
Q96FL8	O95159	0.0902818739414215
Q70HW3	Q16635	0.0902818739414215
Q8TBF5	Q7Z388	0.0902818739414215
Q8IUE6	P17097	0.0902818739414215
O94955	O43542	0.0902818739414215
Q9BT17	Q643R3	0.0902818739414215
Q9BQ15	Q9BYJ9	0.0902818739414215
Q9H6K4	Q643R3	0.0902818739414215
Q96GS6	Q9P032	0.0902818739414215
Q6PGQ7	P34059	0.0902818739414215
Q2PZI1	Q9NTI5	0.0902818739414215
Q9UBX5	P82932	0.0902818739414215
Q9UBH6	Q9NR77	0.0902818739414215
Q9NUT2	Q9Y3B3	0.0902818739414215
Q969V5	Q99808	0.0902818739414215
Q8NFW8	O15381	0.0902818739414215
P29597	Q969Z4	0.0902818739414215
P17706	Q9NUM4	0.0902818739414215
Q6P5Z2	Q6KCM7	0.0902818739414215
Q5FWF4	Q8TB36	0.0902818739414215
Q16706	Q92743	0.0902818739414215
Q8IWB1	O60704	0.0902818739414215
Q9H6R6	O60779	0.0902818739414215
P28288	P34925	0.0902818739414215
O60704	Q9BU23	0.0902818739414215
Q96GS6	Q86UT6	0.0902818739414215
P17302	Q96AN5	0.0902818739414215
P54707	Q96E22	0.0902818739414215
O96005	Q8WV83	0.0902818739414215
Q9H4F8	Q9Y4K0	0.0902818739414215
Q9BRB3	O14672	0.0902818739414215
Q12772	Q9H6K4	0.0902818739414215
Q6AI08	Q7Z7G8	0.0902818739414215
Q9HCJ0	O14965	0.0902818068861961
P27361	O95202	0.0902815237641334
Q96C19	Q13561	0.0902815237641334
Q8WVE6	Q5VZL5	0.0902814269065857
P43115	Q12769	0.0902814269065857
Q01082	Q6PH81	0.0902813449501991
Q08J23	Q8NFV4	0.0902813300490379
Q03431	Q9BZQ6	0.0902812331914901
P53675	P84996	0.090281143784523
Q92791	Q9HAT1	0.0902808457612991
O15120	O60500	0.0902808457612991
Q8TCT9	Q9NUQ9	0.0902806520462036
Q07960	Q01469	0.090280570089817
Q9BUB7	Q9BPW8	0.0902804434299469
P05166	Q96KQ4	0.0902801752090454
Q93073	P21333	0.0902801752090454
A7KAX9	O00763	0.0902801752090454
A7KAX9	Q9NR30	0.0902801752090454
Q9HCC0	P52756	0.0902801752090454
A7KAX9	P46781	0.0902801752090454
P05787	Q93073	0.0902801752090454
A7KAX9	Q5QNW6	0.0902801752090454
O00763	Q96DF8	0.0902801752090454
Q5QNW6	Q96DF8	0.0902801752090454
Q93073	Q00839	0.0902801752090454
A7KAX9	Q96RQ3	0.0902801752090454
A7KAX9	Q9ULH7	0.0902801752090454
Q5QNW6	Q96KQ4	0.0902801752090454
Q93073	Q9ULH7	0.0902801752090454
A7KAX9	P21333	0.0902801752090454
Q93073	O00763	0.0902801752090454
Q5QNW6	Q93073	0.0902801752090454
A7KAX9	P05787	0.0902801752090454
Q96KQ4	O00763	0.0902801752090454
Q07021	Q93073	0.0902801752090454
P62826	Q93073	0.0902801752090454
Q93073	P09651	0.0902801752090454
P05166	P52756	0.0902801752090454
Q93073	Q9NR30	0.0902801752090454
P05787	P52756	0.0902801752090454
Q93073	P62081	0.0902801752090454
P52756	P05165	0.0902801752090454
A7KAX9	P78527	0.0902801752090454
Q93073	Q96RQ3	0.0902801752090454
Q9HCC0	Q96KQ4	0.0902801752090454
Q96KQ4	P05165	0.0902801752090454
Q8NC51	Q93073	0.0902801752090454
Q08211	Q93073	0.0902801752090454
Q93073	P39023	0.0902801752090454
Q15365	Q93073	0.0902801752090454
Q93073	P46109	0.0902801752090454
P62424	Q93073	0.0902801752090454
A7KAX9	P46109	0.0902801752090454
Q93073	P54886	0.0902801752090454
A7KAX9	P06748	0.0902801752090454
A7KAX9	P05165	0.0902801752090454
Q96DF8	P05165	0.0902801752090454
A7KAX9	Q15365	0.0902801752090454
Q9HCC0	Q14562	0.0902801752090454
A7KAX9	P54886	0.0902801752090454
Q93073	Q15366	0.0902801752090454
Q93073	Q15233	0.0902801752090454
Q02878	Q93073	0.0902801752090454
P52272	Q93073	0.0902801752090454
P05166	Q96DF8	0.0902801752090454
A7KAX9	P62750	0.0902801752090454
A7KAX9	P62805	0.0902801752090454
A7KAX9	P11498	0.0902801752090454
Q9HCC0	Q93073	0.0902801752090454
P61313	Q93073	0.0902801752090454
A7KAX9	P62263	0.0902801752090454
Q02641	P34931	0.0902801603078842
Q6NVH7	P31943	0.090279996395111
Q9NYF8	Q96AG4	0.0902796983718872
Q92911	O95400	0.0902796238660812
Q4G0J3	Q9Y291	0.0902795419096946
P51957	Q9BQE3	0.0902792513370513
Q9NP91	Q96SK2	0.0902790650725364
Q9BRJ6	P41223	0.0902789980173111
P14927	Q14166	0.0902788937091827
Q9UEE9	Q96EA4	0.0902783498167991
Q9UHB7	Q96EA4	0.0902783498167991
Q9UBQ6	Q9NYQ6	0.0902781710028648
O60906	Q9GZP9	0.0902781710028648
Q15573	Q92901	0.0902779996395111
Q6IQ49	Q07325	0.0902779400348663
Q6AI08	P05026	0.0902777090668678
Q02413	Q8TBY8	0.0902776941657066
Q9NY25	Q969N2	0.0902775600552558
P08069	O95389	0.0902775600552558
O43915	P29122	0.0902775600552558
Q8TAE8	Q6IQ21	0.0902775600552558
P28845	Q9P2E5	0.0902775600552558
P08069	Q8IUX8	0.0902775600552558
Q9Y5X9	P29122	0.0902775600552558
P46779	Q16514	0.0902775302529335
Q13813	O94979	0.0902773067355156
P61927	Q14692	0.0902769789099693
Q9NQ84	O75063	0.0902769416570663
Q9BWJ5	Q96QV6	0.0902768671512603
P41440	Q9UMS4	0.0902767926454544
P17028	Q58WW2	0.0902767553925514
P04066	P46940	0.0902766212821006
O15042	Q03188	0.0902765318751335
Q8TCT7	P07919	0.0902764648199081
Q13813	Q8N4N3	0.0902764350175857
Q13813	P50221	0.0902764350175857
Q13813	Q9ULC6	0.0902764350175857
Q15043	Q96B77	0.0902763977646827
Q9Y3Z3	Q9H112	0.0902760922908783
Q5T5M9	P07437	0.0902757421135902
P61619	Q9H6X2	0.0902755632996559
P22626	Q12972	0.0902755409479141
Q96JQ2	O60488	0.0902755260467529
Q9NQ11	Q9GZT9	0.0902754664421081
Q969Y2	P18075	0.0902754664421081
Q7Z3J2	Q96DB2	0.0902754589915275
Q9HCN8	P49184	0.0902753472328186
Q9H173	Q9UK22	0.0902753248810768
Q12809	Q8N8L6	0.0902752801775932
Q9GZY0	O95478	0.0902752205729484
Q8NCB2	P59768	0.0902745425701141
Q13491	Q8NCB2	0.0902745425701141
P17655	Q9NP73	0.0902744978666305
O14715	Q5SW79	0.0902744606137275
Q68CQ7	Q3SY69	0.0902743712067604
Q08554	Q96K75	0.0902741998434066
Q8IZ41	P30046	0.0902741998434066
Q8WV60	Q93045	0.0902741998434066
Q86UW2	P05026	0.0902741998434066
P25686	P42261	0.0902741998434066
Q3KQZ1	Q93045	0.0902741998434066
Q9Y5Z0	Q93045	0.0902741998434066
O95264	Q08554	0.0902741998434066
P67870	O94888	0.0902741253376007
P61619	Q6NSJ2	0.090273842215538
A8MVW0	Q9ULK5	0.0902738273143768
Q9UNL2	Q9UHD1	0.0902736261487007
O75419	Q76B58	0.0902735665440559
P60981	Q14126	0.0902734324336052
Q9Y5Q9	100101267	0.090273380279541
Q8WTT0	P53985	0.0902733281254768
Q12996	Q9Y467	0.0902731791138649
P15291	Q9BVK2	0.0902731046080589
Q14CZ7	Q9Y4W6	0.0902730152010917
Q5VWQ0	E9PLD3	0.090272881090641
Q7Z4J2	P30511	0.0902727618813514
O00154	P41440	0.0902726575732231
P04062	Q15818	0.0902726501226425
Q6DKI2	Q6IAA8	0.0902725681662559
Q8N960	Q9H910	0.0902724266052246
O15360	Q99942	0.0902717858552932
Q58EX2	Q9BUF5	0.0902717411518096
P46782	Q6PGP7	0.0902716740965843
Q9BUF5	Q96A61	0.0902716740965843
Q15165	Q14442	0.0902716368436813
Q13740	P02751	0.0902715474367141
P15848	P28325	0.0902713015675544
P0C2W1	P15848	0.0902713015675544
O94898	Q8TED1	0.0902712419629097
Q5H8A4	Q8IXI1	0.0902712419629097
Q8IV08	Q9UIW2	0.0902712419629097
Q9BTE3	O95382	0.0902710929512977
Q00688	Q96KB5	0.0902710482478141
P43490	Q16851	0.0902708917856216
Q07021	Q09161	0.0902707278728485
Q9H1A3	Q96SK2	0.0902707204222679
Q96AE7	Q96KR4	0.0902706235647201
Q9H9L3	Q9H2U1	0.0902705788612365
P21127	Q07157	0.0902705788612365
Q9P035	Q96ET8	0.0902704298496246
Q9UN75	Q96CW5	0.0902704000473022
Q5D862	Q8N3Y7	0.090270310640335
Q9UI26	Q8TCT6	0.090270310640335
Q96AE7	O60243	0.090270310640335
Q8TAY7	P14635	0.0902702435851097
P00352	Q9UK08	0.0902702435851097
Q9HAK2	P00352	0.0902702435851097
Q8NGS6	P00352	0.0902702435851097
Q9NVC6	P02489	0.0902702435851097
Q9NPF5	Q9BQQ3	0.0902701169252395
Q8NBU5	Q86XF0	0.0902701169252395
Q6ZN55	Q15572	0.09026949852705
O14497	Q04727	0.0902694836258888
Q92904	Q6ZVM7	0.090269073843956
O60675	O15144	0.090269073843956
P0C7Q2	Q6ZVM7	0.090269073843956
O14734	P09326	0.0902690514922142
P49848	Q9UBC1	0.0902688801288604
O43808	Q9UIA9	0.0902687460184097
Q6ZN55	Q15427	0.0902687460184097
Q6P161	P62277	0.0902687311172485
Q9H5Z1	Q9BRR8	0.0902686938643455
A8MT70	P21333	0.0902685970067977
Q15181	Q92859	0.0902684107422828
Q9BWT3	Q15181	0.0902684107422828
Q15181	Q8N2Q7	0.0902684107422828
Q9H307	Q9P275	0.090268388390541
O94985	Q8NHP8	0.0902683585882186
Q9UFC0	Q14241	0.0902683436870575
Q7Z5K2	Q9Y2X9	0.0902683436870575
Q9BTC0	Q96T58	0.0902683436870575
O95391	Q5VT52	0.0902683436870575
O95391	Q5T8P6	0.0902683436870575
O60563	O95239	0.0902683436870575
Q7Z5K2	Q14241	0.0902683436870575
Q96JM3	Q5VT52	0.0902683436870575
Q9NW82	O75152	0.0902683436870575
Q9H501	Q8IVW6	0.0902683436870575
O95983	O95239	0.0902683436870575
O60885	O95239	0.0902683436870575
Q96RE7	O95983	0.0902683436870575
Q7Z5K2	Q6PJT7	0.0902683436870575
Q7Z2T5	Q9BWF3	0.0902683138847351
P10696	Q9NYU2	0.0902682468295097
O75600	A1L0T0	0.0902681797742843
Q9UBB4	Q86U38	0.0902681723237037
P12814	Q3LI64	0.0902679562568664
Q9H9P8	Q96PE5	0.0902679041028022
Q16222	Q6FI81	0.0902678743004798
Q8TC12	Q07065	0.0902677401900291
Q8N3F8	Q9UQ84	0.0902676880359649
Q9Y2R0	Q9NU22	0.0902675241231918
P30492	P56704	0.0902672410011291
Q9NZ94	P30492	0.0902672410011291
P30492	P43119	0.0902672410011291
P30492	Q86WK7	0.0902672410011291
P30492	Q15669	0.0902672410011291
P30492	P20827	0.0902672410011291
P30492	P20309	0.0902672410011291
P30492	Q6HA08	0.0902672410011291
P58215	P30492	0.0902672410011291
P30492	O43827	0.0902672410011291
P30492	Q16288	0.0902672410011291
P30492	P15088	0.0902672410011291
Q9UKN8	O95453	0.0902672260999679
O43505	Q96IV0	0.0902670994400978
P29317	P15260	0.0902670696377754
Q9UK39	Q86SJ6	0.0902670547366142
P52701	P02533	0.0902668982744216
Q6ZMP0	Q5THK1	0.0902668684720993
P07942	Q68CR1	0.0902668014168739
O00161	Q92845	0.0902667045593261
P47929	Q9BRX2	0.0902667045593261
28663	Q9BT22	0.0902666375041008
Q6IAA8	641517	0.0902666375041008
Q9BQT9	Q2HXU8	0.0902665853500366
Q14240	Q9H3K2	0.0902664065361023
P33527	Q8N8L6	0.0902663543820381
P28799	P35556	0.0902663543820381
Q96IU4	P38646	0.0902662277221679
Q9NXL2	Q9Y5M8	0.0902660638093948
P61927	Q9H6R4	0.0902657508850097
O14654	Q8N2W9	0.0902656242251396
Q9UGU5	Q9H0E3	0.0902655348181724
Q8TCG2	Q9NNW5	0.090265467762947
Q8IXI2	Q96CW5	0.0902654603123664
O60488	Q9P244	0.0902654603123664
P62873	P0CG47	0.0902651324868202
Q8IZV2	Q8NBU5	0.090265080332756
O14798	Q07065	0.0902650505304336
Q92692	Q13683	0.0902647599577903
Q8WXF0	P62854	0.0902642086148262
Q75T13	P62244	0.0902637913823127
Q92876	Q53RT3	0.0902637392282486
Q9BT22	Q14627	0.0902636796236038
P25205	Q9Y624	0.0902635753154754
P01911	P33121	0.090263545513153
Q9Y3B4	Q9Y328	0.090263545513153
Q9Y3B4	Q9BRQ4	0.090263545513153
Q5SNT2	100101267	0.0902632400393486
Q9BQT8	Q02338	0.0902632400393486
P84098	P16989	0.090263232588768
P46779	Q14191	0.0902630090713501
Q12769	Q63HN8	0.0902629420161247
Q8TB36	Q01650	0.0902628824114799
Q9HCN8	O43529	0.0902627855539321
P98175	Q96SI9	0.0902627781033515
O15078	P62136	0.090262696146965
Q8N5P1	Q9Y2Q9	0.090262621641159
Q5VUD6	P17693	0.0902625918388366
10838	Q7L3S4	0.0902625322341919
Q96CS4	Q8N7W2	0.0902625322341919
Q8N6M3	Q8N357	0.0902625322341919
Q03188	Q96PQ6	0.0902625322341919
Q9UC06	Q9P2J8	0.0902625322341919
O00165	P06870	0.0902622640132904
Q460N5	O95714	0.090262159705162
O75665	Q5VUA4	0.0902621001005172
Q86XZ4	Q15776	0.0902620255947113
Q9NY47	P01033	0.0902620255947113
Q9UBB4	Q16514	0.0902619361877441
Q9H4A6	O43759	0.0902618765830993
Q96HA1	O60243	0.0902618765830993
Q13409	P30968	0.0902618095278739
Q9HAT2	O00330	0.0902614966034889
P42356	Q6ZNJ1	0.0902614519000053
P11142	Q9Y265	0.0902613922953605
P61160	O75425	0.0902612507343292
O95076	Q07812	0.0902612134814262
Q07812	Q9BXU9	0.0902612134814262
Q9Y6E0	Q9Y570	0.090261161327362
P46379	Q14671	0.0902611389756202
P52799	Q9Y287	0.0902609676122665
Q8TAA5	P12694	0.0902609676122665
Q8IXK2	P17050	0.0902608558535575
P05538	Q14697	0.0902608036994934
Q6PCB8	Q9NX76	0.0902607068419456
P01112	Q9UFG5	0.0902604982256889
Q4G0J3	P55899	0.0902602970600128
Q96S55	Q8TDW4	0.0902601107954979
Q6ICL3	P07237	0.0902600809931755
Q96SF2	Q6ZWJ1	0.0902599543333053
P22626	Q8NF99	0.0902597978711128
Q9BVV7	P54709	0.0902596935629844
Q92616	Q99797	0.0902594476938247
Q659A1	P63172	0.0902592465281486
Q9Y277	O14966	0.0902590304613113
Q9UFB7	P15880	0.0902590081095695
P17480	Q8WUA4	0.0902589261531829
Q8NE86	Q9BT09	0.0902588739991188
Q53EU6	Q9HAV4	0.0902588069438934
Q9HCE1	P08865	0.0902587920427322
Q9HBU6	Q9NVP2	0.0902587622404098
Q9BQ67	P33778	0.0902586728334426
Q9GZU3	B9A064	0.0902586355805397
Q6NUI2	Q5W0B1	0.0902586057782173
P51825	Q9P0U4	0.0902585834264755
Q8NEJ9	Q9NYY8	0.0902585312724113
Q9ULW3	P48200	0.0902583450078964
Q9BQE3	O43280	0.0902582928538322
Q9Y5H3	P06239	0.0902582630515098
P48163	3509	0.0902582630515098
Q9C0J8	Q13885	0.0902576893568039
P51398	Q9UNX4	0.0902576744556427
Q9Y3A6	P30532	0.0902573391795158
Q8NAT1	Q6UX07	0.0902573391795158
O75354	P49810	0.0902573391795158
P18850	O76061	0.0902573391795158
P48651	O60779	0.0902573317289352
Q9NP72	Q9BRQ6	0.0902573317289352
Q96PU8	Q9Y2W2	0.0902569741010665
Q92545	Q96AY3	0.0902568027377128
Q9BR77	Q9C099	0.0902567878365516
O94829	Q15286	0.0902567580342292
Q9UHA2	Q16777	0.0902565792202949
P62699	Q9HC36	0.0902565568685531
Q13838	Q8IV32	0.0902565047144889
Q9BV68	Q9P2S5	0.090256318449974
P60604	O60427	0.0902559533715248
P56385	Q92616	0.0902557894587516
Q86Y56	Q9BTV4	0.0902557894587516
Q9Y4E8	Q9Y6Y0	0.0902557671070098
P20337	Q9NRF8	0.0902556180953979
Q8WUW1	Q8TD31	0.0902555361390113
P34932	Q14CS0	0.0902552753686904
Q8N1F7	Q5RI15	0.0902552753686904
Q9Y4L1	56154	0.0902552679181099
P16298	Q9BRP8	0.0902551859617233
Q92598	O43896	0.0902551338076591
P20290	Q86SE8	0.0902541726827621
P20290	O75069	0.0902541726827621
P01111	P02652	0.0902540832757949
Q96D05	Q9UMX0	0.0902537256479263
Q92544	Q9H061	0.0902537107467651
Q9UKJ3	Q49A26	0.0902535691857338
Q8IXL9	Q9BQ70	0.0902534201741218
P35610	Q14257	0.0902528688311576
P27037	O14980	0.0902527496218681
Q6P9B6	Q14689	0.090252511203289
Q92913	O15504	0.0902523472905159
O15287	Q9HC07	0.0902523398399353
Q7Z7H5	Q6NXT4	0.0902521312236785
Q8WUZ0	Q7Z4V5	0.0902519971132278
P07437	Q9Y6X3	0.0902518779039383
P39880	P46781	0.0902517065405845
Q9Y5Y0	Q92990	0.0902516394853591
P20231	P43003	0.0902512967586517
Q3ZCQ8	Q9Y679	0.0902511775493621
Q9BWE0	P49711	0.0902508869767189
Q5SNT2	Q8NBI6	0.0902507454156875
Q9H334	Q14192	0.0902506858110427
P0C7W6	P50995	0.0902505442500114
Q9Y572	P50995	0.0902505442500114
O60404	Q92688	0.0902505218982696
P61326	Q8NAV1	0.0902505069971084
Q86YR5	Q9NZT2	0.0902504697442054
Q14974	Q8IXQ5	0.0902502611279487
P36542	Q15155	0.0902502462267875
Q14151	Q9Y3B9	0.0902501046657562
O95834	P04350	0.090250015258789
Q71U36	Q16654	0.0902497097849845
A8MVW5	Q71U36	0.0902497097849845
Q13214	P17693	0.0902495980262756
Q9UPN9	Q9HCS7	0.0902492180466651
Q9BTV5	P61158	0.0902487635612487
Q9UEG4	Q9BYD6	0.0902487635612487
Q15365	Q9NP61	0.0902482867240905
Q5SNT2	O95264	0.0902481898665428
P49590	P11142	0.0902480483055114
Q9NP72	Q96ED9	0.0902480408549308
O95789	Q96CK0	0.0902479588985443
P21917	Q08AM6	0.0902479588985443
Q15125	Q8TCG1	0.0902478918433189
Q92536	P13073	0.0902478396892547
Q6PML9	100507703	0.0902478396892547
100507703	Q9UIQ6	0.0902478396892547
O95864	Q7Z7B1	0.0902477875351905
P00740	Q86T24	0.0902477875351905
Q9UBS4	Q6L9W6	0.090247593820095
Q96A29	Q5JTJ3	0.0902475416660308
O60478	Q5JTJ3	0.0902475416660308
Q96GM1	Q5JTJ3	0.0902475416660308
P22732	Q5JTJ3	0.0902475416660308
Q9H244	Q5JTJ3	0.0902475416660308
P17931	P56962	0.0902474150061607
P19012	P12035	0.0902473852038383
Q01546	P13646	0.0902473852038383
P46976	Q9UNF0	0.0902473255991935
Q8WXF0	B2RXH8	0.0902471914887428
O00400	Q01974	0.0902469381690025
P27144	P42765	0.0902469158172607
P62979	Q15427	0.0902468934655189
Q6VN20	Q9H0X9	0.0902466475963592
P06733	Q6NYC8	0.0902465358376503
Q99798	Q9BY78	0.0902458950877189
O15235	Q9UKJ8	0.0902458652853965
P28289	Q6ZMY9	0.0902454629540443
Q3B8N2	P01023	0.0902453437447547
Q13555	Q9Y3I1	0.0902451053261756
Q96E39	Q8NCA5	0.0902444124221801
Q8IUS5	Q16581	0.090244323015213
O43819	P33778	0.0902441591024398
Q9UEE9	Q9ULC4	0.0902440175414085
Q15165	Q99640	0.0902437269687652
Q9UET6	Q9HCG8	0.0902436673641204
Q9H1A3	P02656	0.0902435183525085
O75351	Q96NU0	0.0902420729398727
O94925	Q9H1Z9	0.0902419984340667
Q7Z333	Q9H0H0	0.0902419537305831
Q53H96	Q8N3Y3	0.0902414098381996
Q6PI48	Q13509	0.090240977704525
Q96G23	Q6P3X3	0.0902406647801399
Q12792	Q9ULJ8	0.0902406498789787
Q9H3N1	100101267	0.0902406051754951
P05067	Q86SR1	0.0902404338121414
Q9Y282	P43119	0.0902403146028518
A4D1U4	Q86XK7	0.0902403146028518
Q96D53	P57088	0.0902400016784668
O95994	P06396	0.0902393013238906
Q08380	Q8N554	0.0902392417192459
P52294	Q5T764	0.0902392268180847
P55084	Q96DC7	0.0902391746640205
Q8IV08	O95711	0.0902390405535698
Q6PCB5	Q08170	0.0902387499809265
P04844	O95498	0.0902386382222175
Q8NFJ5	P13987	0.0902386382222175
P49711	Q9UHB9	0.0902383774518966
Q6VN20	O14513	0.0902380645275116
P49184	A6NCN2	0.0902380645275116
Q06136	Q96EC8	0.0902379006147384
P22626	Q8N3J5	0.090237870812416
Q9H9B4	Q96DZ1	0.0902377441525459
P37268	Q9BRQ6	0.0902376398444175
P36897	84919	0.0902376398444175
Q92598	Q7Z5L9	0.0902375355362892
Q92544	Q7L5N7	0.0902374237775802
Q9BTN0	Q99758	0.0902373343706131
Q9NXB0	Q14318	0.0902372300624847
Q6ZXV5	100101267	0.0902368500828743
Q8NBQ5	Q9Y6D5	0.0902368500828743
Q8N2E2	Q9H112	0.0902364775538444
Q14318	Q9UG56	0.0902363732457161
P47914	P08048	0.0902362316846847
Q9UDW1	O96018	0.0902362167835235
Q6UX71	P03989	0.0902361571788787
Q99569	Q9ULH0	0.0902359783649444
Q96GX5	P62314	0.0902358740568161
Q01085	Q8N2G6	0.0902357175946235
Q9NXH8	Q5JTY5	0.0902357101440429
Q8N9N8	P55198	0.0902356505393982
Q53F19	O00505	0.0902356207370758
Q9UKD2	Q9H8H0	0.0902355834841728
P10398	O95257	0.0902355313301086
P18206	Q9UHD1	0.0902352333068847
Q96CP6	Q5SQN1	0.0902351737022399
Q99798	P48201	0.0902351513504982
P00533	Q9BWM7	0.0902351215481758
O76021	Q14669	0.0902351140975952
Q8IY17	P23945	0.0902350097894668
Q96FN4	Q8WVX9	0.090234950184822
Q8WWM7	P13637	0.0902349129319191
Q9BVM4	P31943	0.0902348831295967
O15397	Q13433	0.0902347490191459
O00526	Q14165	0.0902347117662429
Q9BTT6	Q6UWN0	0.0902344062924385
P62851	P79522	0.0902344062924385
P82675	P61513	0.0902342721819877
O95460	Q9UBV2	0.0902341306209564
Q9NPR9	Q8TBA6	0.0902340337634086
Q13813	Q9BQG0	0.0902339816093444
Q9UBV4	O14498	0.0902339518070221
Q6PL45	Q9UBV4	0.0902339518070221
P04406	P43026	0.0902338996529579
Q96DH6	Q9UH17	0.0902338027954101
3136	Q8WYP5	0.0902337506413459
Q5T9L3	O43529	0.0902337357401847
Q86U38	Q53GS7	0.0902334749698638
Q4G0M1	Q9NZ08	0.0902331694960594
Q68CZ6	Q9BY84	0.0902331173419952
Q969R5	Q8N1P7	0.0902331173419952
O75044	Q2M329	0.0902331173419952
O43795	P10828	0.0902330353856086
Q86XI2	Q9BRQ6	0.0902329385280609
P33993	Q32MZ4	0.0902323573827743
Q14320	O00763	0.0902323201298713
P51784	645840	0.0902320891618728
Q8N1F7	Q8WXG9	0.0902318656444549
Q8NE01	Q96LT6	0.0902312695980072
P49589	P37108	0.090231217443943
Q6ZWH5	P04350	0.0902311578392982
Q9P035	P15559	0.0902310982346534
Q5XKP0	P06870	0.0902309343218803
Q9NQT4	P32243	0.0902309343218803
Q92504	Q8NGN1	0.0902309343218803
Q9Y5Y2	255330	0.0902309343218803
Q9NQT4	Q9NXD2	0.0902309343218803
O75920	Q9NQT4	0.0902309343218803
Q9Y5Y2	Q00604	0.0902309343218803
Q5XKP0	Q96NA2	0.0902309343218803
Q9Y5Y2	Q9NWD9	0.0902309343218803
Q96FJ2	Q9BXM7	0.0902309343218803
Q8NA42	P38432	0.0902309343218803
Q86WI0	Q9NQT4	0.0902309343218803
Q9NWC5	Q9NQT4	0.0902309343218803
P41208	P49916	0.0902308896183967
Q8NBQ5	Q9P0J0	0.0902308747172355
Q5T3F8	Q96GQ5	0.090230643749237
Q8TD26	54865	0.0902306139469146
Q92973	Q9BVC6	0.0902304947376251
Q7Z2K6	P52961	0.0902304351329803
Q9NX61	Q6P3X3	0.0902304276823997
Q7KZF4	Q9UKV5	0.0902304276823997
O75533	Q16629	0.0902299731969833
Q6PFW1	Q15029	0.0902298688888549
Q8TAE8	P18124	0.0902298241853714
O14776	Q9H974	0.0902295708656311
Q9UQR1	Q8IWI9	0.0902293547987937
Q969M3	Q8WXA8	0.0902293547987937
Q9UQR1	Q29RF7	0.0902293547987937
Q8NFC6	Q9P2D1	0.0902293547987937
Q969M3	Q9BS91	0.0902293547987937
Q9UQR1	Q5UIP0	0.0902293547987937
Q9Y581	Q9UQR1	0.0902293547987937
O43451	P28370	0.0902293547987937
Q9UQR1	O43451	0.0902293547987937
P29084	P28370	0.0902293547987937
P67936	P15498	0.0902293100953102
P14921	Q00610	0.0902290865778923
P68363	O95639	0.0902290865778923
Q9Y3R4	P11142	0.0902290865778923
P34932	Q9NRA8	0.0902290195226669
O60812	Q96A61	0.0902286618947982
Q9Y385	Q93084	0.0902280732989311
P17252	P78368	0.0902280434966087
Q6JQN1	Q9NVV4	0.0902278572320938
Q16143	Q99880	0.0902278274297714
O14682	O14654	0.0902274549007415
O60573	Q969V6	0.0902274399995803
80086	Q96CS3	0.0902272686362266
P05109	Q14318	0.0902272686362266
Q9NYU1	Q92538	0.0902269333600997
Q9C0E2	Q9GZP9	0.0902268514037132
Q8IZL8	O95985	0.0902268439531326
Q86TI0	Q9UJ41	0.090226761996746
O14715	P05166	0.0902267321944236
O14715	P05165	0.0902267321944236
Q96C36	Q16891	0.0902267098426818
Q96CA5	P51784	0.0902266427874565
P28288	Q14332	0.0902266353368759
O75146	Q9Y289	0.0902266278862953
P49593	Q8IW36	0.0902263522148132
339906	Q05823	0.0902261063456535
P13598	P04406	0.0902260765433311
P49768	Q8NBQ5	0.0902260765433311
P78527	Q6NXE6	0.0902260541915893
Q9H0U3	O14656	0.090225838124752
Q86Y82	Q7KZI7	0.0902258157730102
Q8N6S5	Q8WUY1	0.0902254879474639
Q9H329	P82650	0.0902252420783042
Q659C4	P46100	0.090224988758564
O75915	P60520	0.0902248844504356
Q6UXN9	P31994	0.0902246013283729
Q8NB49	O60245	0.090224340558052
P29597	Q30201	0.0902240350842475
P08708	Q5JTH9	0.090223990380764
P54707	Q9NS61	0.0902237743139267
P54707	Q8TDN4	0.0902237743139267
Q9BTT4	730211	0.0902237743139267
Q92506	100510688	0.0902237743139267
Q02338	Q6P1M0	0.0902236104011535
Q6IAN0	Q86WV1	0.090223491191864
Q9HAT2	Q96NB2	0.090223453938961
P62851	Q14690	0.0902233645319938
P35579	P0DMV9	0.0902230888605117
P04440	Q99758	0.0902228876948356
Q6NT55	P02545	0.0902228727936744
Q9P2R7	Q14392	0.0902228504419326
Q9P2R7	P25101	0.0902228504419326
Q9P2R7	Q13002	0.0902228504419326
Q9BUB7	Q9UK99	0.0902227833867073
Q9UEY8	Q03001	0.0902227461338043
O14925	Q53EL9	0.0902226641774177
P42285	Q8TED0	0.0902221649885177
P02533	Q9UQE7	0.09022206813097
Q92621	Q9BRN9	0.0902220606803894
P07339	Q9Y4D7	0.0902219265699386
Q9NTN3	P61204	0.0902217850089073
P12724	P61204	0.0902217850089073
P30825	Q7L8L6	0.0902217850089073
Q5VV42	Q5XKP0	0.0902217850089073
Q8NA92	Q32P44	0.090221531689167
A0PJY2	Q96LB3	0.090221531689167
P40763	P02724	0.090221531689167
O00422	P67775	0.090221531689167
O00471	339005	0.090221531689167
Q15036	Q6UWI2	0.090221531689167
Q9HB40	Q8IW92	0.0902215242385864
P08134	Q00444	0.0902214869856834
P12319	Q9UKU7	0.0902214869856834
Q5SNT2	Q9UBU6	0.0902213975787162
P49641	O14975	0.0902213230729103
P13224	Q9H0P0	0.0902212783694267
Q10571	Q15532	0.0902210772037506
Q9H6T0	P08238	0.0902209505438804
Q9NQT6	P42357	0.0902207642793655
P11586	P42694	0.0902207642793655
Q9H1E3	Q9P2R7	0.0902207046747207
Q9H8H2	P35637	0.0902205556631088
Q8NDZ4	Q99808	0.0902205184102058
Q9UQ90	P10155	0.0902204439043998
Q8WZA1	Q13724	0.0902204439043998
Q13438	Q8TB96	0.0902200117707252
O94898	Q8TE23	0.090219959616661
P46087	P25398	0.090219534933567
O60313	Q58EX7	0.0902195200324058
Q9H992	Q8N5J2	0.0902193710207939
Q14160	P63218	0.0902193710207939
O60427	Q7Z4H3	0.0902193635702133
O14908	Q4G0W2	0.090218961238861
Q9UHQ9	P30519	0.0902184247970581
Q08380	Q13277	0.0902183651924133
Q86UP2	Q8TBA6	0.0902183279395103
Q8WWA0	P50416	0.0902183204889297
Q9BVA1	P08603	0.0902181789278984
Q5VV42	Q9H2E6	0.0902181565761566
Q8IZ41	Q14573	0.0902181342244148
P06733	Q9ULX7	0.0902180969715118
Q14592	P46087	0.0902179777622222
P43003	Q9BRQ6	0.0902178511023521
Q8NDF8	Q5T280	0.0902175307273864
P41091	Q9NVM4	0.0902173966169357
Q9UEE9	P55786	0.0902172699570655
O00165	P43115	0.0902172550559043
P35610	P56962	0.0902172178030014
Q96F63	P07237	0.0902168154716491
Q4ZIN3	P54219	0.0902167037129402
Q96G23	Q96GQ5	0.0902164950966835
Q8IW92	Q9H4A5	0.0902163684368133
O14734	P11172	0.0902163088321685
Q14194	P08247	0.0902161747217178
Q12860	P17600	0.0902161747217178
P78316	Q9BYD3	0.0902161374688148
Q6NUS6	Q6PI48	0.0902159884572029
P07996	P28340	0.0902159139513969
Q9HC44	P49790	0.0902159065008163
P30044	Q96EX1	0.0902157425880432
P01903	Q96K12	0.0902157202363014
P13073	Q9Y3D0	0.0902156233787536
Q9H0A0	Q9H0U6	0.0902153179049491
P36896	P62736	0.0902152881026268
Q6P1M3	Q92769	0.0902151763439178
P17302	Q9NZC7	0.0902151018381118
P23527	O43390	0.0902146473526954
P04818	Q96IP4	0.0902145355939865
O15371	Q7Z406	0.0902145355939865
Q8WWK9	Q9NQ31	0.090214304625988
O00444	Q13625	0.090214304625988
Q8N4T8	Q86UT6	0.090214304625988
Q8IX90	Q14679	0.090214304625988
Q9UDY2	Q8TC71	0.090214304625988
P29992	P30556	0.0902142748236656
Q01813	P54219	0.090214267373085
Q9Y241	P41162	0.090214192867279
Q92621	Q9H8X9	0.0902141705155372
Q92621	Q8N695	0.0902141705155372
P22607	Q99985	0.0902140885591507
Q13835	P47895	0.0902140662074089
3538	P31944	0.0902140587568283
Q6P5Z2	Q96HI0	0.0902135521173477
P63027	Q9P0M6	0.0902134105563163
Q9ULX3	Q9UMY1	0.0902132242918014
Q56P03	Q13573	0.0902132168412208
Q99445	Q8TC12	0.0902131870388984
P12235	Q6UY11	0.0902130529284477
Q8NC01	P04350	0.0902125015854835
Q03164	O75937	0.0902122855186462
653129	P61204	0.0902122780680656
Q9Y3D0	Q15054	0.090212233364582
P25311	Q9UPS8	0.0902121290564537
Q96BY6	Q8WVX9	0.0902121290564537
O76011	P19784	0.0902121290564537
O76011	Q9Y2Q9	0.0902121290564537
Q9Y4B6	P22531	0.0902121290564537
Q8TBR7	Q5XKE5	0.0902121290564537
P25311	Q9NR99	0.0902121290564537
Q8IZV5	Q12772	0.0902121216058731
P49768	Q9Y512	0.0902121216058731
P49768	P56962	0.0902121216058731
Q00169	Q15078	0.0902120769023895
Q8IW92	Q86SK9	0.0902119576930999
Q9UI30	Q9UPV0	0.0902119576930999
O14733	Q6R327	0.0902119576930999
O60906	Q8NC42	0.0902119576930999
O94992	P54132	0.090211808681488
Q9BQE3	Q6PGP7	0.0902117267251014
Q13308	O15321	0.0902116224169731
Q12772	Q9Y5H8	0.0902114138007164
P62699	Q8TEL6	0.090210884809494
Q99418	Q9H3G5	0.090210884809494
Q9NYU1	Q9HBG7	0.090210884809494
O15120	Q9HAV4	0.0902108624577522
Q92973	Q8TBM8	0.0902106314897537
Q9Y289	O94910	0.0902103409171104
Q92504	Q95460	0.0902100503444671
Q9BVC6	Q9BQE5	0.0902100205421447
P58418	P02545	0.0902097150683403
Q9Y4C2	Q8TCB7	0.0902096703648567
O95620	O43795	0.0902096703648567
Q9Y6E0	Q9BQ67	0.0902096629142761
P32297	P43003	0.0902095213532447
Q8IY63	O95816	0.0902091041207313
O00217	Q9NVH1	0.0902090668678283
Q8NE62	Q9HCC0	0.0902089625597
P28340	Q9BSK4	0.0902088657021522
P10586	P42356	0.0902087911963462
Q9H3P7	P04798	0.0902086794376373
Q9Y5Q6	Q9H1B5	0.0902084186673164
P38646	P19388	0.0902081876993179
Q6P2Q9	Q9NYH9	0.0902080759406089
Q8WVZ9	Q53GL0	0.0902077928185463
Q9UBB4	Q8WV60	0.0902077555656433
Q9HAS0	P54709	0.0902076140046119
Q16322	P35998	0.0902076065540313
Q16891	Q5VST6	0.0902075618505477
Q8IY37	P56537	0.090207464993
Q9Y6H5	P62140	0.0902071818709373
P30511	Q04609	0.0902069211006164
P58340	Q7Z6Z7	0.0902067869901657
P33240	Q96QV6	0.0902067497372627
P09936	Q5TFE4	0.0902066230773925
Q8NBQ5	Q6NSJ5	0.0902062281966209
Q9UII2	Q8TCT9	0.0902061089873313
Q9Y4R8	Q9NPI6	0.0902058854699134
Q9H3N1	Q9Y6N5	0.0902058482170105
Q9BVA1	Q9NUL5	0.0902057513594627
O95490	Q8IY17	0.0902056843042373
Q14964	Q15386	0.0902056843042373
Q5VUD6	O75027	0.0902056843042373
Q5VUD6	Q5BJH7	0.0902056843042373
Q5VUD6	Q15386	0.0902056843042373
O95490	P20645	0.0902056843042373
O95864	Q16585	0.0902056843042373
Q6ZRP7	P14543	0.0902056843042373
P35670	Q8NDZ4	0.0902056843042373
Q13445	O95864	0.0902056843042373
O95490	Q8TBM8	0.0902056843042373
Q9BT09	Q5SXM8	0.0902056619524955
Q9BSF4	O94766	0.0902056023478508
Q6PK18	O60243	0.0902055874466896
P28676	P02788	0.0902055874466896
Q92876	Q5D862	0.0902055874466896
P06576	Q6PXP3	0.0902053713798523
Q5VV42	P21709	0.0902053490281105
Q9BUB7	O14980	0.0902053192257881
P20930	Q9GZQ3	0.0902052670717239
Q86Y07	Q9HA92	0.0902052223682403
P28482	Q14642	0.0902051553130149
Q5TEU4	Q96CM8	0.0902050510048866
Q99720	Q9BRX2	0.0902046561241149
O14979	Q9NP31	0.0902045592665672
Q9BQ52	Q8TBP5	0.0902044698596
P11586	A6NM10	0.0902043357491493
P33681	Q96C36	0.090204007923603
Q5HYI8	Q00765	0.090204007923603
Q86VM9	O00422	0.0902039110660553
Q9P275	Q8NE71	0.0902036800980568
P30084	P13647	0.0902033895254135
O94901	O43909	0.0902032703161239
Q15386	Q6NXG1	0.0902031734585762
Q6NXG1	Q5T160	0.0902031734585762
Q86UL3	P57735	0.0902031734585762
O43592	P78423	0.0902028903365135
Q16891	Q8TD20	0.0902027487754821
Q8WXF0	P46776	0.0902027040719986
Q9Y383	Q8N2M8	0.0902026817202568
Q9HCE1	Q9Y2W1	0.0902026072144508
O00566	P16989	0.0902023836970329
Q6P1N9	Q8WV16	0.0902023762464523
O43752	P20020	0.0902023613452911
P22307	Q96M27	0.0902022495865821
P29372	Q9Y6K1	0.0902021825313568
Q9NV96	Q8WUD6	0.0902019888162612
Q96BI1	O75487	0.0902017727494239
O75063	Q5HYK3	0.0902017578482627
Q9H300	Q92685	0.0902017280459404
Q9H5K3	Q5HYK3	0.0902016684412956
Q9UDY2	O60828	0.0902015790343284
O00560	P29317	0.0902013480663299
Q9BUF5	O95639	0.0902012065052986
Q9NZR2	P0CG47	0.0902009531855583
O75691	Q5T9L3	0.0902008563280105
Q9ULC5	P10589	0.090200699865818
O15427	O75027	0.090200699865818
Q9H5V8	Q96NB2	0.090200699865818
Q99988	P01920	0.090200699865818
Q9ULC5	P56962	0.090200699865818
P14314	P35442	0.0902002155780792
P40259	P14314	0.0902002155780792
Q5VU69	Q8NE71	0.0902001708745956
Q8IWZ8	Q9H6D7	0.0902001187205314
Q14498	Q8TA86	0.0902000814676284
O43464	Q8NHX9	0.0901999622583389
Q9Y6M7	P31946	0.0901999473571777
P01911	Q3SY77	0.0901998877525329
Q8N5G2	Q4G0X9	0.090199664235115
Q969S9	P29508	0.0901995748281478
Q5T8D3	Q9P0I2	0.0901995599269867
Q8NE79	Q9Y277	0.0901995301246643
P35612	Q92625	0.0901993811130523
Q96KM6	Q9Y4E8	0.0901990756392479
P05023	Q9UQR1	0.0901990756392479
Q9UHB7	P41252	0.0901990756392479
Q9NYU2	P54709	0.0901987999677658
Q7Z404	Q15424	0.0901984572410583
O75306	Q99707	0.0901983678340911
O14654	P98194	0.0901983678340911
O15269	Q9H112	0.0901981517672538
O75746	P13637	0.0901976749300956
Q6YHU6	Q16637	0.0901975184679031
P14923	Q0VAK6	0.0901974961161613
Q69YQ0	Q8NEP9	0.0901973471045494
Q9UNL2	Q9BQE3	0.0901973098516464
Q93050	Q9BXJ8	0.0901973024010658
Q96QD9	Q8TED0	0.0901971831917762
Q9C0E2	Q7Z736	0.0901970639824867
P13674	Q6P499	0.0901970639824867
P50238	O60271	0.0901970192790031
Q562R1	Q9Y376	0.0901969447731971
P51648	Q00325	0.090196780860424
P15408	A8MW92	0.0901967585086822
Q9H9S5	Q9BV40	0.090196393430233
P80370	Q5XKP0	0.0901963636279106
Q5XKP0	Q14627	0.0901963636279106
Q96IQ9	O43847	0.0901963487267494
Q9BR76	O95221	0.0901963487267494
Q6UXV4	O60216	0.0901963040232658
Q9Y5Z9	Q9C0H2	0.0901963040232658
Q7Z5A8	Q562R1	0.0901962965726852
Q9UMS5	Q562R1	0.0901962965726852
Q9P296	P07858	0.0901962146162986
Q92820	O60911	0.0901961103081703
Q8NC67	P11172	0.0901960209012031
P62263	Q9BRT6	0.0901960060000419
P49190	P39656	0.0901959538459777
P33681	Q9NZ01	0.0901959538459777
Q02880	Q08945	0.0901955813169479
Q8WYP5	Q9BQ87	0.0901955068111419
P13284	P12109	0.0901954025030136
Q9H501	Q9H3U1	0.0901953354477882
Q6ZUT1	P54652	0.0901952683925628
Q10469	Q0VAA2	0.0901946201920509
P0C2L3	Q86V97	0.0901945233345031
Q15459	Q03052	0.0901945233345031
Q92544	P33897	0.0901944786310195
P43353	Q9UGR2	0.0901941135525703
Q7Z6K5	P34949	0.0901938676834106
Q8IWB1	Q9H6L2	0.0901938676834106
Q9NUE0	P62341	0.0901938676834106
A6NFQ2	Q6P5Z2	0.0901938676834106
Q9Y3Q0	Q8TB96	0.0901938676834106
O95376	Q9Y4X5	0.0901938676834106
Q6PIW4	Q6P9A2	0.0901938676834106
Q9NZH0	O14907	0.0901938527822494
P09917	P31689	0.0901938304305076
O14639	P61586	0.0901934653520584
P68363	Q6ZU80	0.09019336104393
P84098	O15078	0.09019336104393
Q2M2Z5	Q02224	0.0901933014392852
Q9H425	Q86UU1	0.0901933014392852
Q9H425	Q01973	0.0901933014392852
Q9BXL6	Q8WUY9	0.0901933014392852
Q9UGJ0	P20929	0.0901933014392852
O43482	Q8IYT3	0.0901933014392852
Q9Y6M7	Q86VP1	0.0901930034160614
Q7L3T8	P38571	0.0901926159858703
P06576	Q5J8X5	0.0901925042271614
P51617	Q9BVA1	0.09019236266613
Q5VUD6	100101267	0.0901922807097435
Q5VUD6	P42892	0.0901922807097435
Q6NXE6	O95864	0.0901922807097435
Q9NV96	P41162	0.0901922434568405
O75525	Q1KMD3	0.0901921987533569
O14925	P26232	0.0901921018958091
O95498	P17302	0.0901920199394226
P56134	Q16563	0.0901919975876808
P08574	P53985	0.0901919156312942
Q9BYC9	Q9NUD5	0.0901917442679405
Q99941	Q8NCR0	0.0901917219161987
Q8IUR7	Q9H9P5	0.0901916697621345
P07948	Q9NUP9	0.0901915952563285
Q13435	Q6PJT7	0.090191476047039
Q9Y520	P30047	0.0901911631226539
Q9Y3D5	Q14137	0.0901909098029136
Q9UDY6	P34931	0.0901909098029136
Q7Z2X7	P46459	0.090190902352333
P30046	A4D0V7	0.0901907905936241
P30046	Q5EBN2	0.0901907905936241
Q6ZUX7	P30046	0.0901907905936241
P0DPF5	P30046	0.0901907905936241
P30046	Q6S5H5	0.0901907905936241
Q86T90	Q93045	0.0901907905936241
Q99653	P09601	0.0901907309889793
Q13443	O95396	0.0901906639337539
Q9Y282	Q9H2H9	0.0901904106140136
Q96PY6	284756	0.0901903733611106
Q6X784	P60891	0.0901902839541435
Q9NRD1	P20645	0.0901900604367256
Q00978	P04406	0.0901900008320808
P19021	Q7Z4W2	0.0901898518204689
Q92947	P04439	0.0901895686984062
P15924	Q16875	0.0901895612478256
P42356	Q9NUM4	0.0901895314455032
Q9UHG3	P38435	0.0901895314455032
Q9BWM7	P29590	0.0901894345879554
Q8N6M6	O43681	0.0901894196867942
Q15599	Q92905	0.090189404785633
Q9Y6M4	9142	0.0901893749833107
Q9NUQ2	P27544	0.0901890695095062
Q9BSJ5	P50416	0.0901890695095062
P41162	O94972	0.090189017355442
Q92538	Q9H2H9	0.0901889652013778
Q02487	Q9H1E5	0.0901889279484748
P61619	Q8TBY8	0.0901884883642196
Q9BW92	Q86Y78	0.0901884883642196
O95863	O00571	0.090188480913639
P26885	Q9Y5K6	0.0901884362101554
Q9UDW1	P48029	0.0901882126927375
P62834	Q9UM54	0.0901881754398346
Q9NPD8	P48735	0.0901877582073211
Q92692	Q9UH99	0.0901877358555793
Q14108	O00584	0.0901877358555793
Q9UJS0	P34820	0.0901877358555793
Q9UKU6	P08069	0.0901871621608734
P52272	Q8TBF8	0.090187095105648
Q0JRZ9	P08238	0.0901869088411331
P62993	Q96EP1	0.0901868343353271
P99999	Q14207	0.0901868343353271
O00233	Q8N7X4	0.0901868343353271
Q9BWF3	Q6IF63	0.0901866108179092
Q9UKD2	Q9NRX2	0.0901865661144256
Q9NPE3	P57678	0.0901865661144256
P17029	Q99747	0.0901863351464271
3327	P46527	0.0901863351464271
Q9UM82	O14639	0.0901861041784286
Q96NB1	Q13501	0.0901860520243644
P33121	Q6UWP7	0.090186022222042
Q07666	Q14241	0.0901858434081077
P55061	Q8NEW0	0.0901853591203689
O94788	441046	0.0901849120855331
P01024	Q15067	0.0901847705245018
Q99569	Q96H55	0.0901843756437301
Q6P5W5	P55011	0.0901843309402465
P43307	Q5BJH7	0.0901841074228286
Q6NXE6	O60318	0.0901839509606361
Q92797	Q8N5B7	0.0901833921670913
Q07666	Q9Y2W1	0.0901833623647689
P00533	Q9Y6Q5	0.0901833623647689
P18124	Q6ZN06	0.0901828557252883
Q9BY77	Q9UKL0	0.0901828035712242
Q8IWB1	P09958	0.0901827812194824
Q5T160	Q9NX76	0.0901826694607734
Q9NVN3	Q8WW35	0.0901826098561286
P78347	Q92878	0.0901826024055481
O60476	Q9BZQ6	0.0901825875043869
Q99805	O60779	0.0901825875043869
Q9UDY4	Q309B1	0.0901825502514839
Q6ZXV5	Q8IZF4	0.0901825502514839
Q6UWN0	Q8IWZ6	0.0901825502514839
Q6ZXV5	O00624	0.0901825502514839
64599	Q4VCS5	0.0901825204491615
P23511	Q7L014	0.0901824608445167
Q9NQ29	Q9NXE8	0.0901823863387107
Q9C0B1	Q96GD0	0.0901821106672287
Q6ZRP7	P81408	0.0901820138096809
Q9BUR4	Q96JG8	0.0901818871498107
Q9UQ80	Q92636	0.0901817381381988
Q9UQ80	Q8NG41	0.0901817381381988
P61026	Q8NC24	0.0901814997196197
Q8TAA3	P48556	0.0901814624667167
Q01082	Q96I76	0.0901812240481376
Q8TBF4	Q1KMD3	0.0901811644434928
P62854	P61353	0.0901811271905899
Q9ULT0	Q6UXN9	0.0901810973882675
O95297	P11498	0.0901810228824615
O43264	O14949	0.0901809856295585
Q9UQR0	Q9NW64	0.0901809334754943
P07237	Q9BQ13	0.0901807099580764
A1L0T0	Q9BTY2	0.090180680155754
Q9BYC9	P08574	0.0901806652545929
Q9BSJ8	P18031	0.0901805609464645
Q6ZWI9	Q92569	0.0901805162429809
P04049	Q99538	0.0901803970336914
P78536	Q13724	0.090180367231369
Q9Y241	Q8WW22	0.090180292725563
Q8IY81	P11388	0.0901802256703376
Q66K89	Q9BQG0	0.0901797115802764
Q99460	Q6ZTR5	0.0901793912053108
Q8IZV5	Q9NV66	0.0901790782809257
Q96KM6	Q92560	0.0901790112257003
Q9NR77	O94832	0.090178795158863
Q6YHU6	Q96GC9	0.090178795158863
Q7L5N7	Q14697	0.0901787653565406
Q8N0Y2	Q8WYQ3	0.0901786908507347
O43324	Q9UNF0	0.0901784747838974
Q6UWT4	Q9Y5M8	0.0901784226298332
Q5JPH6	Q02297	0.090178370475769
O75940	Q7RTV0	0.0901783481240272
P08582	Q8WW22	0.090177908539772
O95407	Q5JTY5	0.090177908539772
P14222	P07437	0.090177908539772
Q13555	P08582	0.090177908539772
Q92544	Q68CR1	0.090177908539772
Q92520	Q8WUX1	0.090177908539772
Q495W5	P16422	0.090177908539772
Q96ND0	O75462	0.090177908539772
Q9Y241	Q9NXG6	0.090177908539772
Q9Y6Q5	Q9NVH1	0.090177908539772
Q9Y653	P68371	0.090177908539772
Q8N0W3	O15427	0.090177908539772
Q8NDA8	Q96CS3	0.090177908539772
Q15742	P61221	0.090177908539772
Q14914	P43304	0.090177908539772
P61009	P12644	0.090177908539772
Q13409	P57735	0.090177908539772
Q9NRD1	P48645	0.090177908539772
P12109	Q01974	0.090177908539772
Q92544	P16422	0.090177908539772
Q92572	Q86UD1	0.090177908539772
P30530	Q9Y6D6	0.090177908539772
Q15758	Q01628	0.090177908539772
P37088	P00367	0.090177908539772
Q8IVT2	P07858	0.090177908539772
Q14CZ7	P22223	0.090177908539772
P30530	Q9P244	0.090177908539772
Q9UIQ6	P21589	0.090177908539772
Q16625	Q9H5V8	0.090177908539772
P50548	P22223	0.090177908539772
Q07973	O15427	0.090177908539772
Q6P1N9	Q03519	0.090177908539772
Q8IXK2	P21589	0.090177908539772
Q9BWJ5	Q96PZ2	0.090177908539772
Q6P1N9	Q9BWM7	0.090177908539772
Q99442	Q8WUX1	0.090177908539772
Q9NXG6	Q9BS26	0.090177908539772
P50402	Q9H3T3	0.090177908539772
Q9NX46	Q8IZ83	0.090177908539772
Q8NEN9	Q9NXH8	0.090177908539772
P41162	Q9NZM1	0.090177908539772
Q12931	P21926	0.090177908539772
Q8N1S5	Q9H5V8	0.090177908539772
A6NJ78	P11233	0.090177908539772
Q13438	Q08174	0.090177908539772
Q5T601	Q15758	0.090177908539772
P78536	Q9NZM1	0.090177908539772
Q13751	Q8NBS9	0.090177908539772
O15554	Q9UBX3	0.090177908539772
Q13214	Q5JTY5	0.090177908539772
Q02978	Q641Q3	0.090177908539772
O94952	Q9UBV4	0.090177908539772
Q8N4T8	Q8NDA8	0.090177908539772
P61619	Q08174	0.090177908539772
Q9NRF8	P57735	0.090177908539772
P30530	Q9Y219	0.090177908539772
Q641Q3	Q13509	0.090177908539772
Q9Y653	P07437	0.090177908539772
P39748	Q8NFV4	0.090177908539772
Q92572	O75462	0.090177908539772
Q9Y5Y6	Q14849	0.090177908539772
O60613	P22607	0.090177908539772
Q13214	O43852	0.090177908539772
P17301	Q8WUX1	0.090177908539772
Q9NUT2	Q9ULC5	0.090177908539772
P30989	Q9BSD7	0.090177908539772
Q9Y619	P16422	0.090177908539772
Q6ZRV2	Q8WV24	0.090177908539772
Q9Y657	Q9HCK5	0.090177908539772
Q14165	Q9NPR2	0.090177908539772
Q9NUJ3	P43353	0.090177908539772
Q02978	P37088	0.090177908539772
P43490	O75462	0.090177908539772
Q13555	Q9UKP4	0.090177908539772
P46940	Q8NFV4	0.090177908539772
P05026	Q01628	0.090177908539772
Q5VW38	P26006	0.090177908539772
Q5T601	P43490	0.090177908539772
Q13608	O15427	0.090177908539772
O14792	P08195	0.090177908539772
P49641	P16422	0.090177908539772
O43278	Q9Y5Y2	0.090177908539772
Q6P1N9	Q96FW1	0.090177908539772
P51688	Q6NXG1	0.090177908539772
O43278	P35221	0.090177908539772
Q5T601	Q96HS1	0.090177908539772
Q86SQ4	Q9BS26	0.090177908539772
Q9BSV6	Q96CM8	0.090177908539772
O15118	Q01974	0.090177908539772
Q9UHL4	Q8WUJ1	0.090177908539772
Q13214	Q63ZY3	0.090177908539772
Q9P2R7	P14222	0.090177908539772
Q53GQ0	P14222	0.090177908539772
Q9H173	P16422	0.090177908539772
Q86VR2	Q8WUX1	0.090177908539772
P49641	P22223	0.090177908539772
Q07973	O00330	0.090177908539772
Q9H5V8	Q5TA45	0.090177908539772
Q16401	P43246	0.090177908539772
Q96BI1	Q9Y6Q5	0.090177908539772
Q9Y4W6	Q9H3T3	0.090177908539772
Q14527	Q9H3T3	0.090177908539772
P46059	Q9H078	0.0901777371764183
P22087	O15442	0.0901777371764183
Q96D98	Q9H078	0.0901777371764183
Q92565	Q9H078	0.0901777371764183
Q9H078	Q96IP4	0.0901777371764183
Q9Y275	Q9Y512	0.0901776999235153
Q9Y6Z7	Q9Y512	0.0901776999235153
Q9NZI8	P15822	0.0901776626706123
Q13443	P53597	0.0901776328682899
O43451	O95453	0.0901775285601615
Q96BI1	Q8TBR7	0.0901775062084198
Q96D53	Q9Y512	0.0901774317026138
P50897	Q5T160	0.0901774317026138
Q8IV08	Q9HBR0	0.0901774317026138
O94898	P55268	0.0901774317026138
Q99942	O15118	0.0901774317026138
P07858	O43933	0.0901774317026138
Q9BZX2	O43933	0.0901774317026138
Q86TM6	Q12907	0.0901774317026138
Q8IZV5	A2VDJ0	0.0901774317026138
Q9BRR6	Q13444	0.0901774317026138
Q9H9J2	Q9Y399	0.090177334845066
Q9NYP7	Q07065	0.0901772454380989
Q9H254	P0CG47	0.0901771634817123
P02748	O75223	0.0901766419410705
Q9UI26	P49810	0.090176522731781
Q99941	P07225	0.090176522731781
O94992	Q03001	0.0901764333248138
Q9BX79	P06576	0.0901762023568153
Q9BXW7	Q8NBQ5	0.0901761204004287
P56282	Q9UIU6	0.0901755690574646
O75197	Q9UMR5	0.0901755392551422
Q96H55	Q14204	0.0901753231883049
Q8N2K0	Q9BRX8	0.0901753008365631
Q9GZM5	Q6PJ61	0.0901752859354019
P51684	Q9Y6K0	0.0901752784848213
O15511	P98082	0.0901751741766929
P37268	P57729	0.0901749581098556
Q9NUJ3	Q147X3	0.0901749357581138
Q8WXD2	O43768	0.0901749059557914
P43490	P34820	0.0901748165488243
Q92604	O95674	0.0901748090982437
Q9Y388	Q96DH6	0.0901747345924377
P41162	P18074	0.0901745855808258
P06396	Q96CW1	0.0901744589209556
P17931	Q8IXU6	0.0901741832494735
Q13217	P04278	0.0901740565896034
Q13217	Q8TCW7	0.0901740565896034
P0C0S5	Q9GZL7	0.0901739820837974
P07910	Q8WTT2	0.090173952281475
P06576	P01282	0.0901739448308944
Q96HI0	O15270	0.0901738032698631
P05141	Q13683	0.0901737734675407
O75616	Q8N9T8	0.0901737585663795
Q9NPC4	Q93063	0.0901734083890914
P78524	Q8TF72	0.0901732742786407
Q92522	Q7Z589	0.0901732593774795
O43164	O15524	0.0901729986071586
P98169	Q9NR30	0.0901729762554168
Q13438	Q9H4D0	0.0901729762554168
Q6ZXV5	Q5H8A4	0.0901729613542556
Q96TA2	O00461	0.0901727974414825
Q96A49	P30405	0.0901726335287094
Q13547	Q9NVU7	0.0901724100112915
O14980	Q6UW78	0.09017214179039
P31942	Q9NTX9	0.0901721194386482
O95104	O75937	0.090172030031681
Q92504	P15514	0.090171955525875
Q7Z2T5	P42766	0.0901719257235527
P52803	Q13190	0.0901718288660049
P49810	Q6PL45	0.0901718288660049
Q8NFZ5	Q9H0K1	0.0901716351509094
Q12797	O75718	0.0901716277003288
P62736	Q9P2I0	0.090171568095684
O96028	O60832	0.0901714488863945
Q9GZR7	O96028	0.0901714488863945
Q4KMQ2	P10321	0.0901714488863945
O96028	O15226	0.0901714488863945
Q7KZN9	Q9BRQ6	0.0901713743805885
Q13123	P55072	0.0901713520288467
Q15723	Q16890	0.0901713147759437
P05019	P09525	0.0901712924242019
O43432	Q93073	0.090171217918396
Q08380	P23470	0.09017114341259
P0C869	Q9BWD1	0.09017114341259
Q02224	Q9NX40	0.0901710465550422
P04049	Q8WWB7	0.0901709571480751
A6NKD9	O75718	0.0901709571480751
Q9BUJ0	Q9P2E5	0.0901707559823989
664618	O14757	0.0901706740260124
Q16651	Q8WXG9	0.0901706740260124
Q9H5Q4	Q8TC07	0.0901703760027885
Q9UKY4	O14657	0.0901702865958213
Q9P0J0	Q9HC21	0.0901702120900154
P10586	Q5HYK3	0.0901702046394348
P11142	Q9Y6G3	0.0901701301336288
Q9HA92	Q6UB35	0.0901700109243393
Q86Y56	Q0VDI3	0.0901699662208557
O14787	P49770	0.0901699140667915
P56381	O14828	0.0901698842644691
P39748	Q2TBE0	0.0901698097586631
Q9H2R5	P53007	0.0901697725057601
Q8N539	Q9Y243	0.0901697278022766
O60476	Q12907	0.0901693999767303
O43291	Q92569	0.0901693329215049
Q8TEQ8	P01911	0.0901691913604736
P56537	Q9UBV2	0.0901689231395721
Q96G23	O75027	0.0901688560843467
Q9NWB6	Q9Y3X0	0.0901687890291214
Q9Y6Y8	P22735	0.0901686549186706
Q08ER8	Q5JTW2	0.0901685878634452
P49759	Q9P2I0	0.0901683345437049
Q9ULM0	P05141	0.0901683047413826
P18615	Q96DF8	0.0901682451367378
Q9UJZ1	Q8NB37	0.0901681780815124
Q8WUX1	Q3ZCM7	0.0901680141687393
P30530	Q96T76	0.0901680141687393
Q9NZJ5	100101267	0.0901680067181587
Q6J9G0	Q9H078	0.0901679396629333
Q7L014	Q15121	0.0901677832007408
O75817	Q9H9Z2	0.090167723596096
Q9HDC9	P11172	0.0901674851775169
Q9Y241	3495	0.0901673808693885
Q96L15	Q8ND04	0.0901673659682273
Q9HAT2	P98160	0.0901673585176467
Q96F46	P98160	0.0901673585176467
P27144	P35270	0.0901672914624214
Q92820	Q13635	0.0901671648025512
Q14849	Q86Y07	0.0901671573519706
Q13813	Q13618	0.0901666730642318
Q9BRQ6	Q9Y3D6	0.09016665071249
Q8NB50	Q9BT49	0.0901665985584259
Q8WUB8	P19338	0.0901665836572647
Q13813	P30040	0.0901665464043617
Q9NX05	Q8TCU4	0.0901664867997169
P35269	Q9BVI4	0.0901663899421691
P24390	P55072	0.0901662930846214
O94822	P31944	0.0901661813259124
Q9Y6D9	P38919	0.0901656970381736
P41587	O14787	0.0901656523346901
Q9UKD2	P26373	0.0901656523346901
O95758	Q96TA1	0.0901656001806259
P16278	Q6UXH1	0.0901655703783035
Q8NBJ9	Q8N2A8	0.0901655554771423
O43752	P98194	0.0901655256748199
Q9Y6M1	Q9NZ52	0.0901650637388229
P33121	Q8WTV0	0.0901650413870811
O94885	P62258	0.0901650041341781
P98160	Q9NYQ6	0.0901649594306945
Q9C0C4	O60763	0.0901649370789527
P28288	Q9Y619	0.0901647582650184
Q969X5	Q9H4B8	0.0901644080877304
P38159	Q2KHR3	0.0901643484830856
Q9NV92	Q6NUQ4	0.0901643186807632
Q53HC5	O00213	0.0901643186807632
Q8IVL6	Q96RQ1	0.0901643186807632
Q9NWS8	Q9UNK0	0.0901643186807632
Q58WW2	Q9Y3I1	0.0901643186807632
Q9UBI1	Q96D53	0.0901643186807632
Q96CP2	Q9BQE5	0.0901643186807632
Q96F46	Q99871	0.0901643186807632
P50148	Q16720	0.0901643186807632
Q14680	P55082	0.0901643186807632
Q02338	Q12816	0.0901643186807632
P03886	Q9GZT4	0.0901643186807632
P63218	P15260	0.0901643186807632
Q8TCG2	Q15842	0.0901643186807632
Q8N6R0	P19823	0.0901643186807632
Q99871	O00462	0.0901643186807632
Q7RTS9	P55082	0.0901643186807632
P41162	Q9BUK6	0.0901643186807632
Q9H4B7	Q9H490	0.0901643186807632
Q7L0J3	P55082	0.0901643186807632
Q53EQ6	P0CG47	0.0901643186807632
P12931	P32929	0.0901643186807632
Q14592	Q5H9R7	0.0901643186807632
Q96D05	Q5VSG8	0.0901643186807632
P63098	Q9NWU2	0.0901643186807632
Q96E22	Q9GZT4	0.0901643186807632
Q53HC5	Q12816	0.0901643186807632
O95258	Q92569	0.0901643186807632
Q8N1S5	Q8ND04	0.0901643186807632
P49810	Q12816	0.0901643186807632
O43678	Q8NBT2	0.0901643186807632
Q4G0M1	Q9H6Y7	0.0901643186807632
Q5VTE6	Q9UNX3	0.0901643186807632
Q14202	P43308	0.0901642963290214
Q14202	Q12889	0.0901642963290214
P35504	O75487	0.0901642963290214
653166	O43488	0.0901642963290214
Q9BWF2	O75150	0.0901642963290214
Q15043	Q7Z7M8	0.0901642963290214
Q09428	Q9H4G4	0.0901642963290214
645840	P07384	0.0901642963290214
P47775	Q14202	0.0901642963290214
284756	Q9NX20	0.0901642963290214
B2RXH8	Q9NX20	0.0901642963290214
Q8TE23	O75487	0.0901642963290214
Q7L0J3	P48165	0.0901642963290214
Q9UI46	O60245	0.0901642963290214
Q9GZN0	O60518	0.0901642963290214
O00268	Q8IV32	0.0901642963290214
P35414	P08574	0.0901642888784408
P07093	Q01628	0.0901641547679901
Q07973	P54098	0.0901641547679901
Q8N138	P40937	0.0901640430092811
P82979	P41743	0.0901639834046363
Q86VX2	Q9UJ14	0.090163841843605
Q7Z3J2	Q9UJ14	0.090163841843605
Q8TCE6	Q9UJ14	0.090163841843605
P14649	Q6ZU35	0.0901635363698005
Q9BVS4	Q9BVJ6	0.0901634618639946
O14974	Q13526	0.0901630744338035
A0FGR8	P54709	0.0901630073785781
Q15717	Q15646	0.0901627764105796
P09471	Q13021	0.0901626124978065
Q71U36	Q96G30	0.0901625752449035
Q5T160	Q6P3X3	0.090162493288517
P48651	Q6ZNE5	0.0901624858379364
Q9BVG9	Q9NRR3	0.0901623889803886
Q6IAA8	P63211	0.0901622995734214
Q9Y287	Q9Y6N5	0.0901622027158737
Q6P1N9	Q96GD4	0.0901622027158737
Q6P1N9	Q14145	0.0901622027158737
Q92504	Q6NXG1	0.0901622027158737
P55268	Q6NXG1	0.0901622027158737
P30530	Q12797	0.0901622027158737
Q9BZX2	Q8WW22	0.0901622027158737
Q6P1N9	Q9H583	0.0901622027158737
Q9NU22	Q6NXG1	0.0901622027158737
Q6P1N9	Q9NNW5	0.0901622027158737
P49146	Q9UBX3	0.0901620611548423
Q9H4M9	P50502	0.0901619493961334
O60894	P23588	0.0901618227362632
Q5SWX8	P98172	0.0901616290211677
Q9UBH6	P34931	0.0901611968874931
Q13423	A0PJE2	0.0901611819863319
Q9C035	P07437	0.0901607871055603
Q7Z5L9	Q99873	0.0901607871055603
O60313	Q96JB2	0.0901605710387229
Q0VG06	Q9NXR1	0.0901605710387229
Q9BQ87	P60174	0.0901603028178215
P68363	P11021	0.0901602730154991
Q8WUM0	Q9NX07	0.0901600196957588
728071	Q5XUX1	0.0901599079370498
Q13683	Q9Y6N5	0.0901596546173095
Q9NXK8	Q9NQB0	0.0901596546173095
Q5T601	O00165	0.0901596546173095
Q8WVX9	P13164	0.0901596546173095
Q92621	Q08174	0.0901596546173095
P69849	Q8NDA8	0.0901596546173095
Q92572	P49641	0.0901596546173095
Q9NVE7	O75462	0.0901596546173095
P18074	Q96CM8	0.0901596546173095
Q13751	Q96KA5	0.0901596546173095
O15235	Q9NXH8	0.0901596546173095
Q8IVT2	Q7Z7M0	0.0901596546173095
Q8IVT2	Q9BXW7	0.0901596546173095
P30530	O60291	0.0901596546173095
Q9NXG6	Q99653	0.0901596546173095
Q9HBH0	P61803	0.0901596546173095
P08582	Q9Y287	0.0901596546173095
Q9Y5Y6	P13498	0.0901596546173095
Q9HBH0	P57678	0.0901596546173095
Q9UBV2	Q8WUX1	0.0901596546173095
Q9BYD2	P62847	0.0901596099138259
Q9BYD2	O60814	0.0901593714952468
Q13310	Q86SE5	0.0901592895388603
Q9Y512	Q9HC21	0.0901592820882797
P68371	Q9BPY3	0.0901590213179588
Q8N9M1	Q8NE71	0.090158887207508
O60831	P98194	0.0901588499546051
P52888	P50453	0.0901587158441543
Q8NCW5	Q6ZMU5	0.0901587158441543
P15559	P08237	0.0901587158441543
Q13367	O14617	0.090158499777317
Q8N6M8	Q5T9A4	0.0901579856872558
Q9Y6K0	Q9UKM7	0.0901578441262245
Q96I25	Q8IUE6	0.0901577472686767
Q92747	O76015	0.0901577398180961
Q9C0I1	Q9BW61	0.0901577398180961
Q8WXA9	Q92552	0.0901568233966827
O15260	P25103	0.0901566371321678
P11142	Q70IA6	0.0901565998792648
P05556	Q15072	0.0901565626263618
Q9UJ70	O75635	0.0901561379432678
P02679	Q9UJ70	0.0901561379432678
P15309	Q9UJ70	0.0901561379432678
P40967	Q10471	0.0901561304926872
Q99788	Q9UBX3	0.0901560634374618
P30505	P51172	0.0901558548212051
Q9UID3	P0CG47	0.0901558473706245
P30044	O75594	0.0901556313037872
Q8NEJ9	Q96KR1	0.0901555269956588
P39880	Q96B77	0.0901554599404335
P30825	P15559	0.0901553407311439
Q92504	P15559	0.0901553407311439
O15321	P15559	0.0901553407311439
O15287	Q01484	0.0901549011468887
P42892	Q13015	0.0901548713445663
Q75T13	Q7L8L6	0.0901548713445663
Q9NZ45	Q8NC67	0.0901548713445663
O43592	P15260	0.0901548713445663
Q8IXI2	Q6NT16	0.0901548340916633
P19338	P01137	0.0901542827486991
P57105	Q9UBS5	0.0901542454957962
Q8NC54	Q8NC42	0.0901540592312812
Q92974	Q9NWZ5	0.0901539921760559
Q92544	Q93084	0.0901539698243141
P28845	P57088	0.0901539623737335
Q9NUQ2	Q99720	0.0901539251208305
Q9NNW5	Q16850	0.0901538059115409
Q86Y39	Q9BVG9	0.0901537984609603
Q01650	P98194	0.0901536867022514
E5RJ24	O43597	0.090153619647026
Q9HB40	Q5NDL2	0.0901534408330917
Q6P5W5	O75477	0.0901531875133514
Q9BXI3	P48651	0.0901530534029007
Q8NFA0	Q9UBX3	0.0901530385017395
Q02750	Q8IU60	0.0901530086994171
P49406	Q9Y3B4	0.0901529937982559
P12644	Q6UW63	0.0901529341936111
Q16651	Q9HBR0	0.0901529341936111
Q68CQ7	P14222	0.0901529341936111
Q8IVT2	Q9HAT2	0.0901529341936111
O15235	O75462	0.0901529341936111
P55060	P13726	0.0901529341936111
P00749	O75351	0.0901529341936111
Q8IZV2	Q93084	0.0901529341936111
O15554	Q9NU22	0.0901529341936111
Q9NV96	P23560	0.0901529341936111
Q9HD45	O15554	0.0901529341936111
Q6NUS6	Q96CG8	0.0901529341936111
Q9UL12	Q5JTY5	0.0901529341936111
Q969X5	Q7Z7M9	0.0901529341936111
P30530	P23468	0.0901529341936111
Q13421	P04062	0.0901529341936111
Q9NV96	P00749	0.0901529341936111
O15554	O14925	0.0901529341936111
Q8IW92	P16422	0.0901529341936111
Q99805	P21709	0.0901529341936111
Q13421	P36897	0.0901529341936111
Q8IVT2	Q8TB37	0.0901529341936111
Q9Y6D5	P57735	0.0901529341936111
P37088	P12110	0.0901529341936111
Q6P9B9	P22223	0.0901529341936111
Q03169	O75396	0.0901529341936111
Q8N6R0	Q8NDA8	0.0901529341936111
Q03169	Q9Y287	0.0901529341936111
Q15742	Q9C0B7	0.0901529341936111
O15554	Q9NX61	0.0901529341936111
P21709	Q9P2E5	0.0901529341936111
P13637	Q08AF3	0.0901529341936111
Q14165	P13726	0.0901529341936111
P48651	P13726	0.0901529341936111
O43278	Q8IXI2	0.0901529341936111
O15554	Q8NBN3	0.0901529341936111
Q9P2C4	Q9HBH0	0.0901529341936111
O14792	Q9BTN0	0.0901529341936111
Q6P5W5	P55060	0.0901529341936111
Q8WW22	Q92802	0.0901529341936111
P12644	Q9UIW2	0.0901529341936111
O15554	P18074	0.0901529341936111
Q5SNT2	P37088	0.0901529341936111
P07996	Q63ZY3	0.0901529341936111
P30530	Q2PZI1	0.0901529341936111
O00468	Q9UBV4	0.0901529341936111
Q9H7D7	Q9UKP4	0.0901529341936111
Q2TAA5	O15554	0.0901529341936111
P37088	Q9UKM7	0.0901529341936111
O14792	Q9BV94	0.0901529341936111
O75431	Q01628	0.0901529341936111
Q8N6R0	P43353	0.0901529341936111
O14657	Q30201	0.0901529341936111
Q969X5	Q96FL9	0.0901529341936111
Q16651	Q9H0H0	0.0901529341936111
Q96S97	O15554	0.0901529341936111
Q9UBQ6	Q04912	0.0901529341936111
Q5T601	Q8NBK3	0.0901529341936111
Q9NVI1	P13726	0.0901529341936111
Q8IVT2	Q9NVE7	0.0901529341936111
P00749	P53007	0.0901529341936111
O94955	Q13608	0.0901529341936111
Q8TD47	Q12789	0.0901529341936111
P30989	Q6UW78	0.0901529341936111
Q6P161	Q8IZH2	0.0901529341936111
Q16651	Q96NB2	0.0901529341936111
Q9NXH8	Q92626	0.0901529341936111
P42785	Q6S8J3	0.0901529341936111
P42356	Q08AF3	0.0901529341936111
Q86SQ4	Q6P9B9	0.0901529341936111
O94829	Q08345	0.0901529341936111
Q7Z5Y6	Q13232	0.0901529341936111
Q5T601	Q9BWM7	0.0901529341936111
Q7Z5Y6	Q969V3	0.0901529341936111
O14792	Q9H496	0.0901529341936111
Q9UL63	Q9UBV4	0.0901529341936111
Q8NFZ8	Q93063	0.0901529341936111
Q07973	P43897	0.0901529341936111
Q9UKP4	Q7L5Y9	0.0901529341936111
Q9NQB0	P54652	0.0901529341936111
Q9UM00	Q01628	0.0901529341936111
O43731	Q9HBH0	0.0901529341936111
O43278	Q9NPL8	0.0901529341936111
P51636	Q5BJH7	0.0901529341936111
O95158	Q9NUQ8	0.0901529341936111
Q16651	Q92604	0.0901529341936111
P21709	Q53EU6	0.0901529341936111
Q5T601	Q8NBN3	0.0901529341936111
Q9NXE4	P13726	0.0901529341936111
Q8WW22	Q9Y2Z2	0.0901529341936111
Q16651	P17050	0.0901529341936111
P00749	Q8TCJ2	0.0901529341936111
Q9BZX2	Q08AF3	0.0901529341936111
O94919	Q96SQ9	0.0901529341936111
P11362	Q08174	0.0901529341936111
P15291	P21589	0.0901529341936111
Q8TB96	P14222	0.0901529341936111
Q6AI08	P21709	0.0901529341936111
Q99595	Q9Y2P4	0.0901529341936111
O95158	Q9BWM7	0.0901529341936111
P50897	Q96CG8	0.0901529341936111
Q9BSJ8	Q01628	0.0901529341936111
Q5SNT2	Q99650	0.0901529341936111
Q6NUI2	Q9NVN3	0.0901529341936111
P11362	Q30201	0.0901529341936111
P01903	Q96S06	0.0901529341936111
Q13421	Q99805	0.0901529341936111
O75746	Q08AF3	0.0901529341936111
Q9Y653	Q86TM6	0.0901529341936111
P30530	O94901	0.0901529341936111
O15554	Q86Y07	0.0901529341936111
Q8WYP5	Q08174	0.0901529341936111
O15554	Q92538	0.0901529341936111
O00462	P51511	0.0901529341936111
P51636	P60604	0.0901529341936111
Q9UMF0	Q13444	0.0901529341936111
P37088	P11172	0.0901529341936111
Q13438	Q13421	0.0901529341936111
O94829	Q01628	0.0901529341936111
Q13421	Q9UBV2	0.0901529341936111
P37088	P11047	0.0901529341936111
P49321	Q96NB3	0.0901527926325798
Q96NB3	Q13428	0.0901527926325798
O00151	Q9NUQ9	0.0901527181267738
P05026	Q8TBR7	0.090152695775032
P84098	Q9Y2R9	0.090152584016323
Q9H3N1	Q9NXE4	0.0901524648070335
Q5T036	P04899	0.0901520475745201
P61081	P42765	0.0901520177721977
Q8N0W7	P60174	0.0901519879698753
O15120	Q6ZRP7	0.0901518538594245
P13473	O00214	0.0901517495512962
Q8N8J7	O60779	0.0901516452431678
P28289	P61236	0.0901514217257499
Q2NL82	Q14151	0.0901514142751693
Q9NP72	Q5T4B2	0.0901512056589126
O00754	P10909	0.0901508331298828
Q9NS56	Q9BWF3	0.0901506245136261
Q9Y3D3	Q6P161	0.0901506096124649
Q8N6R0	Q95460	0.0901504829525947
P43007	Q9P1T7	0.0901504531502723
Q8NB49	Q9BX67	0.0901504531502723
P22102	Q9H6X2	0.0901504456996917
Q9P0M9	Q14512	0.0901504307985305
P28288	Q53EQ6	0.0901504009962081
O75306	Q15768	0.0901503637433052
Q96M63	Q13509	0.0901502594351768
Q7Z4R8	Q29980	0.0901500210165977
Q9BVH7	Q96AY3	0.090149886906147
Q96K19	P21796	0.0901498347520828
Q9Y3C8	P62942	0.0901498347520828
O95754	Q86SR1	0.090149812400341
Q9BZF1	84919	0.0901498049497604
Q9UHI6	P42345	0.090149700641632
Q92900	P62263	0.0901495143771171
P41250	Q9NUQ9	0.0901494994759559
Q5KU26	P51790	0.0901494547724723
O75309	Q8NE01	0.0901494398713111
O14908	P09067	0.0901492536067962
Q96BI1	Q96BI3	0.0901492536067962
P78316	Q9BXY0	0.0901491641998291
Q9HAV0	Q14332	0.0901490151882171
P49184	Q9BZQ6	0.0901489630341529
Q9Y275	O14981	0.0901488289237022
P23588	Q9NW97	0.0901486277580261
Q6UXV4	Q9Y285	0.0901486054062843
P57076	P26599	0.0901485681533813
Q9H672	P62820	0.0901485383510589
Q9UG63	Q9NRR3	0.0901482254266738
P07942	Q9UJJ9	0.0901480168104171
Q96KR1	Q53GS7	0.090147852897644
Q92947	Q96ND0	0.0901473313570022
Q8N4L2	Q14232	0.0901472121477127
Q9BYD1	O76094	0.0901470407843589
Q86WG5	Q13867	0.0901469439268112
Q9UNE7	P25391	0.0901469439268112
Q9BRR3	Q9NXK8	0.0901468023657798
Q9NSI2	Q86YC3	0.0901467502117157
P12814	A1L390	0.0901462137699127
P82673	Q71RC2	0.0901460200548172
O43502	Q9H300	0.090145893394947
151278	Q96HN2	0.0901458635926246
Q9Y6J9	P35527	0.0901456028223037
Q6JQN1	O14980	0.090145319700241
Q9BXS6	O15479	0.0901452973484993
Q14320	P52294	0.0901449844241142
Q9UQ35	Q6NSZ9	0.090144969522953
Q5TAX3	Q7Z739	0.0901448354125022
Q96JJ7	P00414	0.0901445746421814
Q8IX19	Q5TFE4	0.0901444107294082
P26439	Q5TFE4	0.0901444107294082
Q9Y2Q3	P29966	0.0901442691683769
Q9Y2K5	O43347	0.0901442393660545
P27986	Q96S66	0.0901441499590873
Q15311	P62195	0.0901440978050232
P28288	P98198	0.0901439860463142
Q9UBF2	Q8WVP7	0.0901439860463142
Q8WVB6	Q13309	0.0901437848806381
O43819	Q8IUF1	0.0901437476277351
Q9BQ70	Q96RW7	0.0901437327265739
Q9Y5Q6	Q9BRK5	0.0901437178254127
A6NJ78	Q6NUK1	0.0901432335376739
O15042	O00425	0.0901431441307067
Q9H7B2	Q8WTT2	0.0901431441307067
Q4G0M1	Q76B58	0.0901430025696754
Q9UHN6	P07225	0.0901429876685142
Q53GL0	Q9NQH7	0.0901427790522575
Q69YU5	P18031	0.0901426896452903
Q9H3H1	P03886	0.0901426896452903
Q8N344	Q5PSV4	0.0901426896452903
Q9UNL4	Q15906	0.0901426896452903
Q8N344	Q4LE39	0.0901426896452903
Q86XX4	Q5JTY5	0.0901424139738082
Q92747	P0DN37	0.0901423990726471
P61201	Q86V97	0.0901417434215545
Q9BSR8	Q99805	0.0901417359709739
Q9Y388	O60814	0.0901416838169097
Q96GF1	Q6NTF9	0.0901416763663292
O00444	P07108	0.0901412442326545
P07108	Q86YN1	0.0901412442326545
Q03701	P62891	0.0901410803198814
Q9Y2X7	84809	0.0901409685611724
Q5BKX5	Q9BQE3	0.0901408717036247
Q8NBK3	Q6UXM1	0.0901407748460769
Q15637	Q03252	0.0901407226920127
Q8IV08	Q8IWT6	0.0901405960321426
Q96SB4	Q9NRX2	0.0901405662298202
Q9Y2G8	O95674	0.0901403203606605
P30530	Q13635	0.0901402905583381
Q9Y5Y6	Q9HAW8	0.0901402905583381
Q8IUE6	Q9H9Z2	0.0901399701833725
P52798	Q8WY22	0.0901399701833725
Q9Y394	P26715	0.0901399701833725
P04440	Q8N743	0.0901399701833725
Q96NL1	P40939	0.0901399478316307
Q9UI12	Q86Y39	0.0901396498084068
Q15629	Q8TED1	0.0901396498084068
Q8NF37	Q8TED1	0.0901396498084068
Q8NI60	Q9H974	0.0901396498084068
Q95460	Q969V3	0.0901396200060844
P16278	Q5T4B2	0.0901396200060844
O95258	P60174	0.0901395827531814
Q6S8J3	P26358	0.0901394858956337
Q6UB28	P07195	0.0901393666863441
P07195	Q969K4	0.0901393666863441
O00232	Q9NSP4	0.0901390761137008
Q8N468	Q6PGP7	0.0901388302445411
Q15629	P48165	0.0901388153433799
Q9UBM7	Q9HBV2	0.0901387855410575
Q9NY25	Q9UBM7	0.0901387855410575
Q9Y657	P07437	0.090138629078865
Q08945	Q9NXF1	0.0901385620236396
P0DMV9	Q6GYQ0	0.0901385471224784
P11142	Q6GYQ0	0.0901385471224784
Q9BRQ6	P61421	0.0901385173201561
Q00839	O94777	0.0901385024189949
O75063	Q9NX76	0.0901384875178337
Q96MG2	Q14344	0.090138278901577
Q9H9S5	Q9P2C4	0.0901381075382232
P62805	Q15646	0.0901378542184829
Q9UGM1	O15511	0.0901377722620964
Q00987	Q9H6S0	0.090137630701065
Q8IXK2	Q99805	0.0901374593377113
O00165	339906	0.0901374444365501
Q9HCM2	Q9Y219	0.0901372730731964
Q9NZL4	O43175	0.0901372656226158
Q6KB66	Q99707	0.0901370048522949
O00254	Q92621	0.0901369228959083
Q8TAF3	P13639	0.0901368409395217
P15291	Q9UKV5	0.0901367738842964
P16615	728932	0.0901363044977188
Q9HCE1	O60783	0.090136282145977
100507703	P09958	0.0901360735297203
P20337	Q9NU22	0.0901358425617218
Q92665	P62854	0.0901358351111412
O43761	Q9UJ14	0.0901358127593994
O15015	P06899	0.0901356041431427
O15015	O60814	0.0901356041431427
Q9NP64	P61313	0.0901355519890785
P34931	O00213	0.0901354923844337
Q8IXM3	Q6PI48	0.0901354402303695
Q9BV38	Q9UBL6	0.0901351645588874
Q9HCN8	Q93070	0.0901351496577262
Q9NXV6	Q9UBW7	0.0901351198554039
Q9ULU4	Q9NXV6	0.0901351198554039
Q13356	Q12874	0.0901351198554039
Q76FK4	P46100	0.0901351198554039
Q9BTA9	Q9BVJ6	0.0901351198554039
Q9UIF9	P46100	0.0901351198554039
Q13356	Q9NXV6	0.0901351198554039
Q10472	Q9NWW5	0.0901350453495979
Q9HA65	A8MT70	0.0901346877217292
Q8N5K1	P50542	0.0901344344019889
Q8IZL8	O15355	0.0901343151926994
P08708	Q92613	0.0901342257857322
Q9BSH4	Q9Y623	0.0901341363787651
Q86T13	Q9UKV5	0.0901339352130889
P40616	P15559	0.0901339352130889
Q9HBH0	Q6P996	0.0901338756084442
Q3ZCM7	Q96GX1	0.0901338458061218
O15091	100510688	0.0901337787508964
O00743	Q7Z2G1	0.0901337638497352
P51795	Q8NEU8	0.0901337638497352
Q96KV7	P50897	0.0901336744427681
Q9BTE3	P22033	0.0901336148381233
P67775	Q9UBP4	0.0901333838701248
O15258	Q92604	0.09013332426548
Q01813	Q13433	0.0901331901550293
O76024	O00220	0.0901330187916755
O60271	Q9NRY2	0.0901329740881919
Q9UHB6	Q9H4G4	0.0901328101754188
Q96E39	Q08170	0.0901328027248382
Q71U36	Q7Z4H7	0.090132787823677
Q6Q0C0	P84996	0.0901325568556785
Q9H1A3	Q9HD23	0.0901323184370994
Q9UJS0	P50995	0.0901322811841964
Q9Y3C8	P07237	0.0901320278644561
Q6IBS0	P13987	0.0901319906115531
Q9UHD1	Q3ZCM7	0.0901319682598114
Q8TCJ2	Q5VX71	0.0901319310069084
Q7Z5B4	Q8TCJ2	0.0901319310069084
O95373	O60814	0.0901318415999412
Q9H2W6	Q2Q1W2	0.0901317745447158
P82673	Q96K80	0.0901317745447158
Q12926	Q9NX58	0.0901314988732338
O94829	Q9HC21	0.0901314169168472
O95076	Q12888	0.0901311188936233
Q96K12	P37023	0.0901309475302696
Q13505	O75015	0.0901309475302696
Q969T3	Q96EX3	0.0901309475302696
Q96K12	Q14392	0.0901309475302696
Q9Y2G2	Q9NUG6	0.0901309475302696
P04217	O14874	0.0901309475302696
Q04917	Q9P0K7	0.0901309177279472
Q504Y0	P01891	0.0901307165622711
Q6X784	P01891	0.0901307165622711
O00515	Q01658	0.0901306644082069
P21709	P17693	0.0901306644082069
Q9NXH8	P51790	0.0901306644082069
P30530	Q9H7F0	0.0901306644082069
Q9NRD1	P34820	0.0901306644082069
100293977	Q8NFZ4	0.0901306644082069
Q9NRG0	Q14CX7	0.0901306644082069
P10909	Q9Y6L7	0.0901306644082069
Q9ULC5	Q99595	0.0901306644082069
P00749	P21589	0.0901306644082069
Q9NXG6	Q5HYA8	0.0901306644082069
Q8WVB6	Q5JTY5	0.0901306644082069
O00515	Q92917	0.0901306644082069
Q8WWN8	P49023	0.0901306644082069
Q9H2X0	Q8WTV0	0.0901306644082069
Q9NWU1	Q6ZMU5	0.0901306644082069
Q7Z5Y6	P21589	0.0901306644082069
100293977	Q16706	0.0901306644082069
Q63HN8	Q8WUX1	0.0901306644082069
Q9UEW8	Q6ZMP0	0.0901306644082069
P28290	Q96BF6	0.0901306644082069
P22607	Q9H5V8	0.0901306644082069
Q13751	Q14554	0.0901306644082069
P47895	P46734	0.0901306644082069
100293977	Q9Y219	0.0901306644082069
Q9NRG0	P41223	0.0901306644082069
P27144	P21926	0.0901306644082069
Q03169	Q9H061	0.0901306644082069
Q96RS6	Q92917	0.0901306644082069
Q15742	Q32P44	0.0901306644082069
Q13177	P55957	0.0901306644082069
Q14376	P43304	0.0901306644082069
Q8WVB6	Q32P44	0.0901306644082069
P49903	P55957	0.0901306644082069
A0AVT1	P50453	0.0901306644082069
Q02083	Q01974	0.0901306644082069
Q9NX24	P61960	0.0901306644082069
Q9P0J1	Q9ULD2	0.0901306644082069
P05166	Q9UL12	0.0901306644082069
Q8NBL1	Q01974	0.0901306644082069
Q14919	Q96KB5	0.0901306644082069
100293977	P26006	0.0901306644082069
Q9NRD1	Q9Y5Z0	0.0901306644082069
O00515	P41223	0.0901306644082069
Q9UJJ9	Q01974	0.0901306644082069
Q9Y5Q6	Q8IZ52	0.0901305228471756
O95625	Q86U42	0.0901304930448532
Q7RTS9	Q96K37	0.0901304185390472
P21741	P05388	0.0901300236582756
P62875	P05120	0.0901300087571144
O95983	O15131	0.0901299640536308
Q9UBN7	P54136	0.0901299193501472
Q9BXJ8	O15269	0.0901297479867935
Q8IYS2	Q7Z7M9	0.0901297032833099
Q96CG8	Q8IWF2	0.0901297032833099
P35346	P20020	0.0901297032833099
Q9HBW0	Q9HC21	0.0901297032833099
Q99988	P15848	0.0901297032833099
O14792	O75487	0.0901297032833099
P11362	O00220	0.0901297032833099
Q7Z5Y6	Q8NDZ4	0.0901297032833099
Q5T601	Q9UBG0	0.0901297032833099
Q6P5W5	Q7Z333	0.0901297032833099
P48509	Q8NBL1	0.0901297032833099
Q9H300	P27338	0.0901297032833099
Q86SQ4	O95197	0.0901297032833099
P30530	Q9GZT4	0.0901297032833099
P35346	Q9NZ45	0.0901297032833099
Q86UD1	P12644	0.0901297032833099
O15554	Q9Y6D5	0.0901297032833099
Q9Y256	Q9H3T3	0.0901297032833099
Q9H4A6	Q93084	0.0901297032833099
Q99943	Q8NCW0	0.0901297032833099
Q96BD0	Q9BZQ6	0.0901297032833099
P48723	Q7Z7M9	0.0901297032833099
P23560	P07225	0.0901297032833099
Q7Z5Y6	O75794	0.0901297032833099
Q4G148	Q9H2X0	0.0901297032833099
Q9H9B4	P35346	0.0901297032833099
Q9UKJ8	Q8IYL2	0.0901297032833099
P50748	Q93084	0.0901297032833099
Q9HBH0	Q8IXX5	0.0901297032833099
Q7Z5Y6	O15235	0.0901297032833099
P34820	Q9H3T3	0.0901297032833099
Q4G148	P23560	0.0901297032833099
Q9NPR2	Q9H1B5	0.0901297032833099
Q9BRR3	P79483	0.0901297032833099
O15554	A1L0T0	0.0901297032833099
O94919	O15162	0.0901297032833099
O14792	P15848	0.0901297032833099
P05387	Q8NI36	0.0901295617222786
P55263	P26599	0.0901292786002159
P62906	Q86TS9	0.0901292562484741
P11245	Q07954	0.0901290848851203
Q8NBJ9	Q5SQN1	0.0901289582252502
Q13296	O00567	0.0901287347078323
P05109	Q86WV6	0.090128593146801
P01920	P16422	0.0901285409927368
O75665	Q9HBM1	0.0901285409927368
Q00987	Q15397	0.0901284739375114
Q9NSD9	P28331	0.0901284143328666
O43402	Q99640	0.0901282727718353
A8TX70	Q71RC2	0.0901279151439666
Q5T9L3	Q86UE4	0.0901277884840965
P11142	Q9Y2R9	0.0901276692748069
80167	Q8IXI1	0.0901275724172592
O15120	Q92572	0.0901274979114532
O43592	Q9HBB8	0.0901272520422935
P62854	Q14990	0.0901269540190696
Q8NI60	Q53EU6	0.0901268497109413
O95232	P09001	0.090126559138298
Q8TC07	Q8IY17	0.090126521885395
P43490	P55268	0.090126521885395
Q3SXM5	P24468	0.0901263952255249
Q96GX5	P68431	0.0901263877749443
Q8WY36	P21675	0.0901263728737831
Q8NDF8	P10644	0.0901262387633323
Q8NE62	Q9NUB1	0.0901261121034622
P10114	P0DMV9	0.0901261046528816
Q9UMR5	Q95460	0.0901260823011398
Q5H8A4	Q9HAV4	0.090126059949398
Q5C9Z4	Q9NVS2	0.090126059949398
Q92729	Q5RI15	0.0901259407401084
O00267	O75152	0.0901258066296577
Q16881	Q96S19	0.0901256129145622
Q7Z2K6	Q9GZP9	0.0901255905628204
P17858	Q96NU0	0.0901254713535308
Q9BWE0	P17097	0.0901252776384353
B2RTY4	Q9C0C7	0.0901252776384353
O75030	P31947	0.0901252031326294
P62851	Q9UH17	0.0901249721646308
P11142	P07686	0.0901248827576637
Q9NR48	Q00839	0.0901247635483741
P01911	P15907	0.0901247337460517
Q9NRX3	Q96FN4	0.0901247337460517
Q9NPG4	P01920	0.0901242867112159
P78310	P98082	0.0901237800717353
P50991	Q5VXU3	0.0901237204670906
Q8NCH0	Q6NTF9	0.0901235044002533
O60488	P53985	0.0901232659816742
Q7Z2T5	Q8IYB3	0.0901232436299324
Q9NY97	P11498	0.0901231169700622
P16444	D6RB85	0.090123102068901
D6RB85	Q96LD1	0.090123102068901
Q9Y2Q5	O43745	0.0901230797171592
O43405	Q6ZRP7	0.0901230350136756
P68366	Q5VU97	0.0901230350136756
Q5VUD6	P49810	0.0901230350136756
Q14CZ7	P04632	0.0901230126619339
Q9BTT0	O75400	0.0901226326823234
O15488	O43826	0.090122140944004
Q15361	Q9Y4B6	0.090122103691101
O75920	Q9UHX1	0.0901220291852951
Q9BZP6	Q9Y2J2	0.0901218950748443
Q8WUA4	Q96ME7	0.0901218280196189
P57735	3507	0.0901215821504592
P50990	Q6R327	0.0901212766766548
Q9BVG9	Q9UI95	0.0901209563016891
Q9HCS7	Q2KHN1	0.090120829641819
Q8NB46	P60827	0.090120829641819
Q9BXW7	Q9BT22	0.0901208221912384
Q96K37	Q9NRG9	0.0901206657290458
Q5KU26	Q9UHW9	0.0901206284761428
Q86Y56	Q9BYI3	0.0901206284761428
Q96RS0	Q96BK5	0.0901206284761428
Q13813	Q2TAP0	0.0901202484965324
Q8N9M1	Q13813	0.0901202484965324
Q8WWP7	Q13813	0.0901202484965324
Q13813	P0CI25	0.0901202484965324
Q13813	Q6UW02	0.0901202484965324
Q13813	Q53F39	0.0901202484965324
Q13813	Q99677	0.0901202484965324
Q01523	Q13813	0.0901202484965324
Q71U36	Q9ULL1	0.0901198163628578
Q9BXJ9	Q9Y3Z3	0.0901197344064712
Q8NEW0	Q04912	0.090119682252407
P26038	Q9NQ48	0.0901196599006652
P51688	P32189	0.0901194736361503
Q9NR09	O15091	0.0901194736361503
P51688	Q15633	0.0901194736361503
Q9NPL8	Q9H3K2	0.0901194587349891
Q00403	Q8TEB1	0.0901194214820861
Q13813	P34903	0.0901193618774414
Q13813	Q5FVE4	0.0901193618774414
Q8N6G5	Q53EU6	0.0901193395256996
Q8IWF6	Q8NFZ8	0.0901191309094429
O14727	O60447	0.0901191309094429
Q92900	Q9BYD3	0.0901191234588623
100507703	P54802	0.0901188477873802
Q9H9P8	Q9H8M5	0.0901188477873802
Q99523	P55058	0.0901187658309936
Q99959	Q969H4	0.0901187360286712
Q9Y6D5	O43933	0.0901184901595115
Q13315	O15270	0.0901184901595115
Q6ZRV2	P22531	0.0901183634996414
P47902	O75533	0.0901182517409324
P78406	Q9UKT5	0.09011822193861
Q15697	Q92733	0.0901181772351265
Q9BQT8	Q9H936	0.0901180952787399
P11940	Q9H361	0.0901179835200309
O14967	O14931	0.0901179239153862
P04406	P43353	0.0901177525520324
Q3KQZ1	Q9UQ90	0.09011772274971
Q8NB50	Q8N0S6	0.09011772274971
Q7RTS9	O00458	0.09011772274971
P41221	Q00973	0.09011772274971
Q7LGC8	Q16635	0.09011772274971
Q8N138	P17152	0.09011772274971
Q8TCT7	Q8IVQ6	0.09011772274971
O43822	Q6EMB2	0.09011772274971
A1A5C7	Q96FL8	0.09011772274971
P56937	Q96A54	0.09011772274971
Q9H7S9	Q5JPI3	0.09011772274971
Q02880	Q9NWK9	0.09011772274971
Q16880	O60507	0.09011772274971
Q5T1Q4	Q8TBA6	0.09011772274971
Q96L46	P08842	0.0901177078485488
O60353	Q4G0M1	0.0901176929473877
Q9HCJ3	Q92945	0.0901176482439041
Q969Y2	Q5BJH7	0.090117447078228
P06748	Q8WUA4	0.0901172161102294
Q9P0M9	P32969	0.0901171714067459
P62280	Q9Y5H8	0.0901170223951339
Q8N1F7	Q9BUF5	0.0901169702410698
Q93008	P56537	0.0901169553399086
Q68E01	Q96JB2	0.090116761624813
Q9BQC6	Q8IY81	0.090116761624813
P56589	Q9H583	0.0901167541742324
Q9UDW1	B2RNN3	0.0901167094707489
Q9UDW1	P14061	0.0901167094707489
P04062	Q9NV31	0.0901166498661041
Q9Y6D5	Q9H3K2	0.0901165306568145
O15120	Q14145	0.090116448700428
Q9Y5Q9	Q9NWZ5	0.0901163816452026
Q96RR1	Q8N5N7	0.0901162773370742
P52655	Q9UBW7	0.0901161804795265
P50897	Q01459	0.0901160985231399
O00744	Q9BS26	0.0901159569621086
Q9H9S5	Q9Y277	0.0901158526539802
Q7Z460	Q7Z478	0.090115837752819
P17066	Q13042	0.0901157855987548
P12694	Q8N4Q1	0.0901157781481742
O95861	O15091	0.0901156961917877
100294276	P11279	0.0901155248284339
Q9BQ67	Q15361	0.0901154056191444
O00566	P30050	0.0901152417063713
P00403	Q96RD7	0.0901152342557907
O14654	Q8IXK2	0.0901151150465011
O75146	P35813	0.0901151150465011
Q7Z4V5	Q92917	0.0901150405406951
Q5VWQ0	Q15397	0.0901150032877922
Q8WXW3	Q99550	0.0901148915290832
O75063	Q5T160	0.0901146382093429
Q8IUH4	Q6P3X3	0.0901144966483116
P10398	Q96I99	0.0901143103837966
Q9UN37	Q8WUM9	0.0901140049099922
Q70EL1	P67775	0.0901139751076698
Q8TCD5	P86790	0.0901139676570892
Q8NC51	Q3SYF9	0.0901139229536056
P55011	Q9NQZ7	0.0901139006018638
Q9UPN3	P61225	0.0901139006018638
Q9UNN8	Q6IQ49	0.0901138335466384
P68431	Q6ZSZ6	0.0901137813925743
Q5SSJ5	Q92900	0.0901137664914131
Q86XK2	Q9P2J3	0.0901137441396713
Q9UKD2	Q12849	0.0901136249303817
P80217	P35637	0.0901133641600608
O14787	Q14008	0.0901131033897399
P48594	Q9BRR0	0.090112954378128
Q9UQB8	Q15052	0.0901129022240638
Q5VV42	P36896	0.0901127159595489
P69905	P11055	0.090112417936325
Q70EL1	O43823	0.090112417936325
Q09328	Q14680	0.0901124104857444
Q86UD1	P54760	0.0901124104857444
Q9H330	Q5H8A4	0.0901124104857444
P0C7P0	P27348	0.0901121795177459
P04062	Q9NWM8	0.0901121720671653
Q9UHN6	P54760	0.090112067759037
Q9NQT5	O00193	0.0901118665933609
O60763	P37198	0.0901118591427803
Q9NUL7	O75934	0.0901117026805877
P30203	Q9BU76	0.0901116803288459
P07858	Q93070	0.0901116803288459
Q92598	Q9ULK0	0.0901115089654922
P62258	Q9NP61	0.0901114791631698
O15121	Q7Z434	0.090111456811428
Q9H3N1	O60609	0.0901113003492355
P52597	Q9UIF9	0.090111069381237
Q96HI0	P11717	0.0901110619306564
Q08357	Q9NW81	0.0901108831167221
Q9NYW8	Q99676	0.0901108831167221
Q8WU67	Q9Y5Y5	0.0901108831167221
Q14654	Q9BVT8	0.0901108831167221
80167	Q8IYU8	0.0901108831167221
P01111	Q9NVV0	0.0901108831167221
Q96FZ2	Q12948	0.0901108831167221
Q8NAF0	O95104	0.0901108831167221
Q76I76	Q8IVM0	0.0901106297969818
Q9BZX2	Q6ZRP7	0.0901103988289833
Q12788	Q53GA4	0.0901102498173713
Q9BXW7	Q9NXG6	0.0901102498173713
Q2TAA5	O15427	0.0901102498173713
Q5JPH6	P16422	0.0901102498173713
Q9ULC5	Q5K4L6	0.0901102498173713
Q9NWW5	P16422	0.0901102498173713
Q06136	Q8WUX1	0.0901102498173713
Q9UIW2	P16422	0.0901102498173713
Q9H0X4	O15427	0.0901102498173713
Q8NDA8	Q9NX63	0.0901102498173713
Q9H5Q4	P43353	0.0901102498173713
Q6UXN9	Q9Y6E7	0.0901102125644683
Q15642	Q9H910	0.0901102125644683
O43296	Q6UXN9	0.0901102125644683
Q6UXN9	O95221	0.0901102125644683
P62829	Q92874	0.0901101753115654
P21796	O75907	0.0901101231575012
Q9NXV2	Q8IXZ2	0.0901100113987922
Q3ZAQ7	Q01973	0.0901100039482116
Q8TBP6	Q9NX76	0.0901099145412445
Q9UIQ6	Q5T160	0.0901096537709236
Q5JS37	Q9H2J7	0.0901094600558281
P46781	Q86U86	0.0901092439889907
P06681	Q00325	0.0901091024279594
Q9Y2R9	Q05925	0.0901090949773788
O95147	Q9H840	0.0901090502738952
P16260	O43251	0.0901088640093803
Q8WU67	Q01650	0.0901088640093803
Q16625	O60725	0.0901087746024131
Q96K17	P55899	0.0901087298989296
Q9H3U1	Q86Y56	0.0901084542274475
P62899	151278	0.0901083573698997
Q9Y535	O15379	0.0901083275675773
P52209	Q9NQR4	0.0901082828640937
O43542	Q86UK7	0.0901082754135131
Q5C9Z4	Q9BW92	0.0901081934571266
Q9H765	Q00610	0.0901081264019012
P63000	P13647	0.0901080220937728
Q3LI70	Q9UMY1	0.0901080220937728
P57076	P13647	0.0901080220937728
Q969V5	Q8TED1	0.0901079848408699
Q93050	P54709	0.0901078805327415
Q709F0	Q12905	0.0901078209280967
Q9H6T0	Q7Z569	0.0901077538728714
Q9H6T0	Q6UWU4	0.0901077538728714
Q6ZRY4	Q9P035	0.090107724070549
O14524	B7ZAQ6	0.0901077166199684
Q8TB61	O95864	0.0901077166199684
Q9BT25	O95391	0.0901074111461639
P62753	P83881	0.0901073664426803
P01889	Q9Y234	0.0901071950793266
Q96GA3	Q14151	0.0901071056723594
Q15007	O75152	0.0901069939136505
A0PK11	O43505	0.0901067182421684
P50750	Q13464	0.0901066362857818
Q9UG01	Q8IY17	0.0901064500212669
Q7Z7A4	P46459	0.0901063457131385
Q09028	Q9Y5B9	0.090106226503849
Q9P2C4	Q96G23	0.09010611474514
Q9BYC8	Q9UNQ2	0.09010611474514
O94898	O14657	0.09010611474514
Q9H5H4	P82932	0.0901059806346893
Q8N8D1	Q9NWZ8	0.0901057571172714
P05023	Q15477	0.0901056304574012
Q8IW45	P68371	0.0901055708527565
Q7Z602	O75955	0.0901054963469505
Q6PJI9	Q9Y240	0.0901054292917251
P40763	Q9Y5Y3	0.0901054292917251
Q96BF6	O60909	0.0901054292917251
Q86YD3	P51948	0.0901054292917251
Q9NY72	P05120	0.0901054292917251
O43422	O75607	0.0901054292917251
Q96E11	Q9NVK5	0.0901054292917251
O95147	Q8WVZ1	0.0901054292917251
Q9H3K2	P41231	0.0901054292917251
P25942	O14981	0.0901054292917251
Q8WUW1	Q96JI7	0.0901054292917251
Q9UIL8	Q9NVJ2	0.0901054292917251
P03915	Q07011	0.0901054292917251
Q8TDU6	O14981	0.0901054292917251
P0DTE8	Q53GL0	0.0901054292917251
Q96BF6	Q8NHS0	0.0901054292917251
P19440	Q15750	0.0901054292917251
Q99788	Q9BQ95	0.0901054292917251
Q9BU02	Q9UDY8	0.0901054292917251
P29016	Q5HYA8	0.0901054292917251
P29016	Q13228	0.0901054292917251
Q9Y3A6	P32241	0.0901054292917251
P08648	P11686	0.0901054292917251
P14672	O14981	0.0901054292917251
Q9Y6D5	Q9UHP7	0.0901054292917251
Q13228	Q96DU3	0.0901054292917251
Q96HW7	Q16586	0.0901054292917251
Q8WXG6	O95711	0.0901054292917251
Q9P2E3	Q9P2G3	0.0901054292917251
Q96BF6	Q03181	0.0901054292917251
P01833	Q8WVZ1	0.0901054292917251
Q96ME7	Q96C55	0.0901054292917251
O75843	O43567	0.0901054292917251
Q29RF7	P17658	0.0901054292917251
Q6ZMB5	O14981	0.0901054292917251
Q27J81	Q96BF6	0.0901054292917251
Q5T0L3	O15379	0.0901054292917251
Q9H9Y2	Q96C55	0.0901054292917251
Q9H0Q0	O76027	0.0901054292917251
O15379	Q9H5X1	0.0901054292917251
Q9Y2I2	P24941	0.0901054292917251
Q8NI32	Q13425	0.0901054292917251
Q53HI1	Q86SJ6	0.0901054292917251
Q9Y666	P33260	0.0901054292917251
P07476	Q7Z398	0.0901054292917251
P14770	Q5HYA8	0.0901054292917251
Q6XD76	Q05193	0.0901054292917251
P07225	Q9H106	0.0901054292917251
Q9H0F6	Q2NKJ3	0.0901054292917251
Q96I51	Q9H9Z2	0.0901054292917251
Q6P4D5	P01833	0.0901054292917251
Q8WZ55	O14981	0.0901054292917251
P03915	O15218	0.0901054292917251
Q14512	Q9H7H0	0.0901054292917251
Q5JUK2	Q96BF6	0.0901054292917251
Q9ULX7	Q9H3K2	0.0901054292917251
Q8NC60	Q9H9Z2	0.0901054292917251
Q9Y666	P14770	0.0901054292917251
Q5TDH0	Q3SYB3	0.0901054292917251
O15379	Q9BZP6	0.0901054292917251
O00322	P15289	0.0901054292917251
P08648	O00182	0.0901054292917251
Q9BRP0	P49356	0.0901054292917251
P68871	Q8WWU7	0.0901054292917251
P03915	Q86VZ1	0.0901054292917251
Q6UWN0	Q6AZY7	0.0901054292917251
Q9BTE6	Q96AJ1	0.0901054292917251
Q9Y3A6	O15218	0.0901054292917251
P41208	Q9H9B1	0.0901051610708236
Q9UBG7	P01889	0.0901050418615341
P01889	Q9Y5Z6	0.0901050418615341
Q14697	Q92764	0.0901049971580505
Q9UK55	P21108	0.0901047363877296
P12235	Q9UKX5	0.0901045277714729
P62841	Q02224	0.0901045054197311
Q9HCM4	O95071	0.0901043862104415
Q9BYC5	Q9Y2B2	0.0901043191552162
Q9BTC8	Q92800	0.0901043191552162
Q9H5K3	Q8NCC3	0.0901043191552162
Q15173	Q9Y3A3	0.0901043191552162
Q13330	Q92800	0.0901043191552162
Q9GZS1	Q9H9Y4	0.0901043191552162
Q15173	Q9NVK5	0.0901043191552162
O95983	Q92800	0.0901043191552162
Q92743	Q5T4B2	0.090104192495346
Q9Y4R8	Q9UPY5	0.0901039838790893
P54652	Q9BV99	0.0901039317250251
Q2T9J0	Q96SZ6	0.0901037603616714
O15294	Q8N3J3	0.0901036411523819
A1L0T0	Q86VR2	0.0901034399867057
P04844	P43246	0.0901031568646431
P08621	Q8WWK9	0.0901027545332908
P28335	Q9BRX2	0.0901026055216789
P17931	P33981	0.0901024341583252
Q07973	P17858	0.0901023149490356
Q8N3E9	Q9H857	0.0901019722223281
Q9NWK9	Q9NZT2	0.0901019498705864
P14866	Q9HD33	0.0901015177369117
P34932	Q9BZF2	0.0901015102863311
P34932	Q9UFH2	0.0901015102863311
O60830	A6ZKI3	0.0901013761758804
Q8N5K1	O60858	0.0901013240218162
Q92630	P68431	0.0901012942194938
Q5VU57	Q9HBG6	0.0901012644171714
O75616	Q9H074	0.0901011601090431
Q4G148	P79483	0.0901010707020759
Q6PIU2	P30505	0.0901010632514953
Q5T749	O00204	0.0901010558009147
Q9Y618	Q96DI7	0.0901006087660789
P08236	Q92673	0.0901006087660789
Q9UDX5	Q9H2J4	0.0901001915335655
Q96C57	P39019	0.0900996550917625
Q8TCJ2	O14949	0.0900993049144744
P56589	O15321	0.0900990962982177
Q8WZA1	Q7L8L6	0.0900988951325416
Q9H061	Q9C0H2	0.0900988951325416
Q8IXI2	Q9BRQ6	0.0900988951325416
Q15043	Q8TEQ8	0.0900988951325416
Q9NUT2	Q9NVI1	0.0900988951325416
Q9NUT2	Q5XKP0	0.0900988951325416
Q9NWS8	Q92621	0.0900988951325416
O15511	P06396	0.0900987163186073
P51617	Q9BQ70	0.0900986269116401
Q03431	Q86Y56	0.0900986194610595
O43808	Q8TB36	0.0900983810424804
Q7Z3B3	Q8IWI9	0.0900982916355133
O15213	Q4KMP7	0.0900982171297073
Q96EH3	Q96MX3	0.0900982171297073
Q6UWY0	Q96S06	0.0900981947779655
Q9GZX3	Q9H0X4	0.0900981202721595
P82664	Q9HAN9	0.0900979936122894
Q96FQ6	Q96NC0	0.0900978744029998
Q96S86	Q9H0V9	0.0900978222489357
P01040	P00167	0.0900978222489357
Q9H300	Q9Y3E5	0.0900978222489357
Q7RTS9	O75063	0.0900978222489357
Q86YV9	Q2NKX8	0.0900978222489357
Q86XN8	P31943	0.0900977924466133
Q86YQ8	Q6NVY1	0.0900977253913879
P06126	P36897	0.0900975838303566
P12004	Q92187	0.0900973826646804
P78347	Q01850	0.0900973454117775
P16070	O15269	0.0900972709059715
Q16540	P17693	0.0900971591472625
Q9Y3E5	P39656	0.0900970473885536
Q8WUY8	P57105	0.0900970175862312
Q6P4F1	Q96KA5	0.0900968760251998
P22626	Q5J8M3	0.0900968685746193
P62753	Q9Y2F5	0.0900965929031372
P28799	Q2TAL6	0.0900964438915252
Q9Y2V0	Q70EL1	0.0900964438915252
P16234	O95754	0.0900964438915252
P48509	Q9H497	0.0900959745049476
O43164	A6NP61	0.0900958478450775
Q9BXF6	Q9BQS8	0.0900958105921745
Q9Y4Z2	Q96A35	0.0900957584381103
O60573	P11021	0.0900957584381103
Q6UN15	O15523	0.0900957286357879
Q6P4H8	P35241	0.0900956839323043
A4D1U4	O60831	0.0900956243276596
Q8NE01	O95976	0.0900954902172088
Q8NE01	Q9Y231	0.0900954902172088
Q8NE01	Q6UWM9	0.0900954902172088
Q9H9B4	P02792	0.0900951251387596
P59998	Q9H160	0.0900950878858566
P20248	Q9ULD6	0.0900949984788894
Q13459	Q0VAA2	0.090094968676567
O95918	Q8N766	0.090094968676567
Q13459	O15055	0.090094968676567
Q6IAN0	Q96P70	0.0900949463248252
Q15942	A0MZ66	0.0900944769382476
P23786	Q96I99	0.0900944396853447
Q5UIP0	P18859	0.0900944396853447
Q6NUS6	Q96K37	0.0900944098830223
Q9Y2G0	Q9BY67	0.0900943353772163
P07339	Q9Y6N5	0.0900943279266357
O15145	P36508	0.0900941640138626
P20273	Q14444	0.0900941267609596
P06280	Q9BYC2	0.0900941267609596
Q13151	O15444	0.0900941267609596
Q96DC9	P06280	0.0900941267609596
P60866	Q9BXD5	0.0900941267609596
Q9UP52	Q16769	0.0900941267609596
P06280	O95639	0.0900941267609596
Q13151	Q9BXD5	0.0900941267609596
P0DMV9	O14874	0.0900938063859939
P11912	P78346	0.0900936722755432
P05141	Q8IWF2	0.090093582868576
Q86SQ0	Q9UPS8	0.0900935679674148
Q9NUQ2	Q9H4I9	0.0900935307145118
Q92485	Q9Y287	0.0900932550430297
O96000	P10606	0.090093158185482
Q9BQ61	P35268	0.0900929421186447
Q8WUM4	P05109	0.0900927260518074
Q9NRC1	Q96B96	0.0900927037000656
O15479	Q8IX01	0.0900924950838089
Q13813	P27635	0.0900922566652298
O43264	Q9UI10	0.0900922194123268
P35610	Q99758	0.0900921821594238
Q9P035	Q15629	0.0900921300053596
Q5VIR6	O95229	0.0900920778512954
Q9BTE7	Q969Z0	0.0900920778512954
O15229	Q7Z6Z7	0.0900920554995536
P82675	Q86V59	0.0900919884443283
O43169	P56705	0.0900918096303939
O43169	Q9H221	0.0900918096303939
Q96G21	Q9Y3D5	0.0900917053222656
Q9Y224	Q96E39	0.0900916308164596
Q9Y5Z0	Q8NE01	0.0900913327932357
Q86XI2	Q6EMK4	0.0900913029909133
Q15904	Q00765	0.0900910049676895
Q9BSK2	Q99570	0.0900909304618835
Q92536	Q9BRQ6	0.0900909304618835
Q8TAK5	P35637	0.0900908783078193
Q86TW2	Q96EE3	0.0900908634066581
P51587	Q9UK39	0.0900908634066581
P28328	P62495	0.0900908559560775
Q9Y6C9	P35499	0.0900907665491104
Q5BKY1	P42357	0.0900907665491104
P31025	P19397	0.0900907665491104
Q6UXG8	Q9Y6C9	0.0900907665491104
Q13505	Q9NP99	0.0900907665491104
Q8NHP1	Q8WWK9	0.0900907665491104
Q8WZA1	O60895	0.0900907665491104
Q1MX18	Q9Y6C9	0.0900907665491104
Q6IPW1	Q00987	0.0900907665491104
Q00987	Q9HBJ7	0.0900907665491104
O75636	Q9HA92	0.0900907665491104
Q96L11	Q9HA92	0.0900907665491104
Q2VPK5	P49190	0.0900907665491104
P47914	A4D1E9	0.0900907590985298
P49748	Q16831	0.0900906771421432
Q14624	Q9Y6N5	0.0900906771421432
Q8TE68	P49748	0.0900906771421432
O75208	O14745	0.0900906771421432
Q14624	P57735	0.0900906771421432
O15116	O75909	0.090090587735176
Q9GZM5	O60488	0.0900901928544044
Q14697	Q7Z333	0.0900901332497596
Q7L8L6	Q8N8R3	0.0900901183485984
Q9NVN8	Q6PK04	0.0900900363922119
O75396	Q9NQ84	0.0900899991393089
Q5SSJ5	Q9Y3Y2	0.0900897979736328
Q96ET8	P54709	0.0900897681713104
Q6YHU6	O15397	0.090089738368988
O94888	Q9Y4E8	0.0900897309184074
Q9BT22	Q96RD7	0.0900895744562149
P34931	Q6ZTW0	0.0900893807411193
Q96G46	Q8IXJ6	0.0900888964533805
Q9UNM6	P54219	0.0900888890027999
Q15031	Q9NUM4	0.0900887548923492
Q8N961	Q12948	0.0900885686278343
O75306	Q14627	0.0900883376598358
Q99459	Q9UKF6	0.0900880321860313
Q9UM54	Q9H013	0.0900877490639686
Q05682	Q00688	0.0900874733924865
Q13432	Q96EF6	0.0900873988866806
Q96G27	Q99720	0.0900873988866806
Q99720	O15466	0.0900873988866806
P41220	Q13432	0.0900873988866806
Q9BU02	P46059	0.0900873988866806
Q13432	Q9Y6C2	0.0900873988866806
Q9Y3R5	Q03252	0.0900867208838462
Q9BVX2	P29122	0.0900866910815239
O95674	Q6UWJ1	0.0900866761803627
Q8IXB1	P08174	0.0900865122675895
O95297	Q96QU8	0.0900862142443656
Q14194	Q9H7U1	0.0900862067937851
Q96DZ9	O14773	0.0900862067937851
Q12792	Q8WXE9	0.0900860577821731
Q5VZF2	P34931	0.0900858268141746
Q9NYU2	Q5SRI9	0.0900857523083686
Q15078	P61088	0.0900857225060463
Q9NXE4	P04439	0.0900856480002403
O95237	Q9UKV5	0.0900850296020507
Q14849	Q9UG56	0.0900849848985672
P07437	Q92628	0.090084969997406
Q99943	P48645	0.0900847986340522
O60603	100507703	0.0900847762823104
Q96T37	Q5RI15	0.0900844112038612
Q8NCE0	Q9ULW5	0.0900841057300567
P49427	Q66PJ3	0.0900840163230896
Q9NYQ6	Q10471	0.0900839045643806
Q9Y3A6	Q99805	0.0900838971138
Q8WUM4	P17174	0.0900838002562522
O43390	Q49AM3	0.0900835692882537
B5ME19	P31153	0.0900833457708358
Q9HD20	Q9P0S3	0.0900832414627075
Q9HDC5	Q6NXT4	0.0900832414627075
Q69YQ0	O43795	0.0900829955935478
Q15043	Q9NUM4	0.0900829583406448
P52701	P26232	0.0900828093290329
O15258	Q2TAA5	0.0900825709104538
Q9Y314	Q9Y5W5	0.0900825336575508
P52798	O43819	0.0900823846459388
Q99615	Q14190	0.0900821834802627
Q9NY47	Q16822	0.0900821387767791
Q9HDC9	Q96K37	0.0900820717215538
Q5U3C3	Q96GC9	0.090081550180912
Q8TCT7	Q9UBV7	0.090081550180912
Q9NRZ5	Q7Z7B1	0.090081550180912
Q96K19	Q9NRX5	0.090081550180912
O75190	Q58EX7	0.0900815427303314
Q13232	O14939	0.0900814086198806
Q9UHG3	Q13885	0.0900811851024627
Q9HBI0	P04406	0.0900811180472374
O14530	Q9BWG6	0.0900810360908508
O95785	Q8WY36	0.0900809094309806
Q8WZA1	Q9UQ90	0.0900808274745941
Q9UQB9	Q6ZVM7	0.0900805816054344
Q99640	Q13433	0.0900803059339523
Q14790	P68371	0.0900796055793762
Q6AI08	P49746	0.0900794267654419
O60725	Q9NX76	0.0900794044137001
P62269	140564	0.0900792405009269
Q8NF37	Q8WWQ2	0.0900790020823478
P07195	Q9H3S4	0.0900786444544792
Q9GZL7	O00479	0.0900785773992538
Q9P003	Q9BTV4	0.0900783315300941
P01891	Q9UN71	0.0900781750679016
Q7Z5A8	Q8NBJ5	0.0900780782103538
P62873	Q15293	0.0900780111551284
Q9HD45	Q08554	0.0900779366493225
Q9Y2H6	Q9Y230	0.0900778546929359
Q8NE01	Q14393	0.0900777280330658
Q9H5V8	P78348	0.090077631175518
Q8WVC6	P48960	0.0900775790214538
Q9H814	Q9UGU0	0.0900775417685508
P49641	P05141	0.0900773629546165
Q70JA7	Q86XF0	0.090077169239521
P39060	Q92187	0.090077169239521
Q9H246	P06241	0.090077169239521
Q9UN74	Q86Y82	0.0900766253471374
Q9NQS5	Q8NEW0	0.0900766253471374
Q01518	Q9UK76	0.0900763273239135
P16403	Q9H7E9	0.0900762528181076
P05067	Q9HCU4	0.0900761485099792
P84101	Q8NCF5	0.0900760889053344
P16473	O14925	0.0900760889053344
P07237	P52790	0.0900759622454643
Q9Y5Y0	Q99706	0.0900758728384971
Q13241	Q8N122	0.0900758728384971
Q86U42	Q9H9Z2	0.0900758206844329
Q9UM54	Q96ST8	0.0900755897164344
P11441	O95747	0.0900755524635315
Q9NUQ2	Q9Y385	0.0900755152106285
A8K2U0	P02765	0.0900754928588867
P56545	Q7L1Q6	0.0900751501321792
Q9NUT2	Q9BRX2	0.090075097978115
Q13011	Q9UBU7	0.0900745615363121
Q86TB9	Q3MHD2	0.0900741666555404
Q99677	P04181	0.0900740921497345
P22087	Q99661	0.0900740846991539
Q6ZNB6	O43759	0.0900740697979927
Q9NZ01	P00387	0.0900738835334777
P59665	Q08J23	0.0900738835334777
Q9P296	Q6ZRP7	0.0900733545422554
Q96GQ7	Q6PCB5	0.0900730714201927
Q9UIQ6	O60725	0.0900729969143867
Q8TDX7	Q9NX47	0.0900727361440658
P30043	Q9NR56	0.0900724604725837
Q9BRX2	Q9NTU7	0.0900723040103912
Q5VV42	Q9Y5F3	0.0900719165802002
O75419	P14138	0.0900719165802002
P30301	Q12906	0.0900714918971061
P54652	P11712	0.0900714695453643
A0FGR8	Q04656	0.0900714546442031
Q8WUD6	Q9NQX7	0.0900711044669151
P61769	Q96K49	0.0900709256529808
P62910	P62750	0.0900708511471748
Q13595	Q9Y2J2	0.090070828795433
Q8IYS4	Q00059	0.090070717036724
Q10472	Q7RTX0	0.0900706723332405
Q9H974	P12273	0.0900706350803375
Q12879	O14966	0.0900706052780151
P00374	Q13557	0.0900705158710479
Q14980	Q53TS8	0.0900704637169838
Q969S3	P27635	0.0900702178478241
P07949	Q8IY17	0.0900700762867927
P62736	Q9BSU3	0.0900695994496345
Q8N5M4	Q9UBX8	0.0900692790746688
P17987	O95071	0.0900692343711853
Q9Y605	O95696	0.0900691002607345
Q9Y5F3	Q14703	0.0900691002607345
Q9Y5H0	O43670	0.0900691002607345
P17029	Q9H4L4	0.090068943798542
Q8N5L8	Q99613	0.0900687649846077
P62249	Q8WUA4	0.0900687277317047
Q9UBB4	P68371	0.0900686606764793
P17405	P18463	0.0900684893131256
O43660	P60201	0.0900683030486106
Q7Z5V6	Q13257	0.0900682061910629
Q86U06	Q13595	0.0900681912899017
O00566	Q53GS7	0.0900681614875793
100507680	P26572	0.0900679901242256
P38646	Q7Z4H3	0.0900676622986793
P52272	O15078	0.0900676324963569
Q504Y0	Q9BYC9	0.090067520737648
Q12923	Q7Z628	0.0900674611330032
P04843	Q9Y6J9	0.0900673046708107
Q8N201	Q96CW5	0.0900672972202301
Q00987	P05387	0.0900670960545539
Q00987	Q13243	0.0900670960545539
P68431	P02656	0.0900666937232017
P42696	Q8N5L8	0.0900666639208793
P35504	Q14257	0.0900664776563644
Q8TDZ2	Q6PJ61	0.090066410601139
O75600	P49641	0.0900658965110778
Q86UG4	P07384	0.0900658369064331
B2RTY4	Q8TDQ0	0.0900658369064331
Q86UE6	P80303	0.0900658369064331
Q9H0U9	Q7Z304	0.0900658369064331
Q14202	Q96KS9	0.0900658369064331
Q9P035	Q6ZW76	0.0900656655430793
Q9P031	Q12789	0.0900655686855316
Q96CS3	P54252	0.0900655463337898
P01889	Q8WW22	0.0900655314326286
P10155	Q9BVT8	0.0900654941797256
Q8NBM4	Q8IZQ1	0.0900652557611465
Q15424	Q3YEC7	0.0900652483105659
O95563	P48651	0.0900648757815361
Q9Y6J9	Q9H1A4	0.0900648236274719
P68363	Q15032	0.0900647938251495
P04114	P35610	0.0900647714734077
Q9UDV6	O14737	0.0900646075606346
Q01968	O14976	0.0900646075606346
Q4VC31	P49006	0.0900645330548286
Q96LR2	P40939	0.0900644659996032
Q96L15	O75581	0.0900644212961196
P49761	Q9NVS2	0.0900643467903137
Q9H3P2	Q9NSI2	0.0900643020868301
Q9BQC6	Q6DKI1	0.0900640413165092
Q9BYC9	Q9NW13	0.0900640040636062
Q9Y5G2	Q6UVM3	0.0900639295578002
Q96A33	Q9NY97	0.0900638997554779
Q9H313	P12235	0.0900637507438659
P11021	Q495W5	0.0900637134909629
Q7L014	Q08554	0.0900635793805122
Q6ZTN6	Q16637	0.0900633484125137
Q9Y696	Q16822	0.0900632068514823
Q9H061	Q9NWH2	0.0900631174445152
P53350	P43250	0.0900631174445152
P30505	P13747	0.0900627821683883
Q96QD9	P19338	0.09006267786026
P50851	Q96PE5	0.0900626555085182
Q92900	Q15020	0.0900625735521316
Q13232	Q12907	0.0900625064969062
Q9NP91	P06899	0.0900621190667152
P06576	O94844	0.0900620892643928
Q8NI60	Q6P996	0.0900616943836212
P62341	Q9H2H9	0.0900616943836212
Q9NXE4	O60895	0.0900615900754928
Q9UG63	Q8TBA6	0.0900613740086555
Q96F46	O60512	0.0900608897209167
P17480	Q9BPW8	0.090060070157051
Q6P5Z2	P37173	0.0900598913431167
P49848	P43487	0.0900598689913749
Q8N163	Q9Y5V3	0.090059794485569
Q99720	P22102	0.0900597497820854
P62269	O60814	0.0900596976280212
Q8WVZ9	Q9Y2I6	0.0900594666600227
Q13304	Q86W92	0.090059295296669
P16389	Q6NSJ5	0.090059295296669
O75031	Q86W92	0.090059295296669
Q8IZ57	Q969P0	0.090059295296669
Q01804	3495	0.090059295296669
O43390	Q99590	0.090059258043766
Q8NAC3	P00403	0.0900592505931854
Q6PJQ5	Q9UNZ2	0.0900588929653167
O60506	P35249	0.0900586917996406
Q9P2R7	Q6NT16	0.0900583937764167
Q9Y3D9	P39023	0.0900583490729332
P01920	P20645	0.0900582298636436
P36543	P51674	0.0900581777095794
P02042	Q75T13	0.0900580585002899
P62269	Q9BYJ9	0.0900579467415809
P62495	Q5TFE4	0.0900579094886779
Q63HK5	O00567	0.0900578275322914
P17931	Q02338	0.0900577753782272
P55036	Q8IZF0	0.0900576114654541
O60688	P36551	0.0900569856166839
Q9BT67	O15270	0.0900568962097168
P50416	P11177	0.0900566577911377
Q53H12	Q8WXA2	0.0900565683841705
Q53H12	Q6UXG2	0.0900565683841705
Q9BQE3	Q96M93	0.0900565385818481
P00742	100507703	0.0900563672184944
Q96GX5	P62987	0.0900563448667526
Q9UKP4	Q9NRR3	0.0900563448667526
Q8N8A6	Q8WTT2	0.0900562331080436
Q8NBM8	O75503	0.0900561064481735
Q7L2Z9	Q1ED39	0.0900561064481735
O43521	Q8IXI2	0.0900560691952705
Q7L5N7	O43772	0.0900559872388839
Q9H6A9	Q9NRC1	0.0900559872388839
O95258	P13498	0.0900559872388839
Q96PB7	P50454	0.0900558978319168
P38646	Q8WUD4	0.0900558084249496
Q9NQV6	Q96G97	0.0900556072592735
Q969Y2	Q96SI9	0.0900556072592735
Q0GE19	Q99653	0.0900555029511451
Q8IUC8	Q12907	0.0900553166866302
Q9HDC5	Q9HAS0	0.0900550708174705
P82673	P26373	0.090054951608181
Q93063	P07437	0.0900548323988914
P39880	Q8WYP5	0.090054802596569
P24941	Q12765	0.0900547876954078
Q53GQ0	O14949	0.0900547355413436
P04406	Q9UKT4	0.0900544226169586
A6H8M9	Q8N3Y3	0.0900543853640556
Q6UWN0	Q04912	0.0900543853640556
Q9Y5X9	Q8N3Y3	0.0900543853640556
P55000	Q04912	0.0900543853640556
Q9UBL9	Q04912	0.0900543853640556
Q04912	Q96LB9	0.0900543853640556
A6H8M9	Q04912	0.0900543853640556
Q01344	Q8N3Y3	0.0900543853640556
P55000	P19021	0.0900543853640556
Q04912	O14498	0.0900543853640556
Q9BUF5	Q99829	0.0900542512536048
Q5RI15	P98194	0.0900541394948959
P13498	Q8WY22	0.0900541394948959
Q92730	Q00610	0.0900541320443153
Q8NCG7	Q9H6X2	0.0900538563728332
O75911	P08621	0.0900538116693496
Q9NP64	Q9NX20	0.0900535807013511
P29122	Q9H2E6	0.0900535807013511
P0C0S8	Q14683	0.0900534763932228
P63218	P01112	0.0900534465909004
Q14135	P60174	0.0900533497333526
P03989	P17693	0.090053342282772
P18464	P17693	0.090053342282772
Q10469	Q8N2A8	0.0900532081723213
P20020	Q9Y6X5	0.0900532081723213
P43003	Q9H6Y7	0.0900532081723213
Q9NTK5	Q9NRG1	0.0900532081723213
Q8N8J7	Q9Y672	0.0900532081723213
Q12947	O94813	0.0900532081723213
P55011	Q9BY50	0.0900532081723213
Q9UHF1	P35453	0.0900532081723213
P00480	Q13423	0.0900531709194183
Q8ND56	Q6PKG0	0.0900530517101287
Q9P2P1	Q96HS1	0.0900530442595481
Q9Y5Y2	Q99470	0.0900528877973556
Q9NXH8	Q96A25	0.0900522172451019
Q16720	P20700	0.0900522023439407
P28288	Q9Y277	0.0900521874427795
Q12906	Q92615	0.0900521650910377
Q03405	P14625	0.090051956474781
O95573	Q9P244	0.0900519490242004
O14735	Q9H0V9	0.0900519490242004
Q9NY25	P68363	0.0900517106056213
P11047	Q14703	0.0900516211986541
Q8IYL2	O00462	0.0900515988469123
Q8NBQ5	Q6NZ67	0.0900514125823974
P05981	P48357	0.0900511965155601
Q02410	Q9H8V3	0.0900511965155601
Q6UWW8	Q13361	0.0900511965155601
O14513	Q6PIW4	0.0900511965155601
O60337	Q8NG81	0.0900511965155601
Q8NBP7	Q9BY50	0.0900511965155601
Q6P087	Q9BQE3	0.09005106985569
Q13232	Q9UQ90	0.0900508388876915
O94898	P51805	0.0900508165359497
P54707	Q86U38	0.0900506228208541
Q5UIP0	P30550	0.0900506153702735
Q6QNY1	Q9UHA4	0.0900504887104034
Q92541	Q5VUA4	0.0900504812598228
Q9NX61	Q9H2H9	0.0900504514575004
Q9Y4P3	O75352	0.0900501906871795
Q9Y375	Q14789	0.0900501161813736
O75155	P52948	0.090050108730793
Q96FZ7	Q9Y237	0.09005007147789
P40227	O43670	0.0900500044226646
P26232	Q5ZPR3	0.0900499522686004
P27824	Q8N139	0.0900499299168586
Q9UHD9	Q8WTV0	0.0900498181581497
O43760	Q9GZT3	0.0900497585535049
Q9NSG2	O94919	0.0900495946407318
P43007	P11498	0.0900495946407318
P48960	Q9BVK2	0.0900493338704109
Q8TEM1	O14524	0.0900493115186691
Q15393	O60765	0.0900492668151855
Q9HA92	Q9Y4K0	0.0900492444634437
P08238	P05783	0.0900491848587989
Q2KHM9	Q93009	0.0900490060448646
P33981	O43264	0.0900489762425422
Q7L5N7	P61803	0.0900486335158348
P15559	Q9UFN0	0.090048499405384
O60739	P52294	0.0900484696030616
Q13813	P58005	0.0900484025478363
Q86UE6	Q13813	0.0900484025478363
Q2KHT4	Q13813	0.0900484025478363
Q9NXK8	P10155	0.0900483056902885
Q8N567	P52756	0.0900482758879661
Q9BYG3	Q9C0C9	0.0900482758879661
P62266	Q8WXF0	0.0900477990508079
O15258	Q969V3	0.0900477170944213
Q14315	O43303	0.0900476351380348
P07437	Q9NUM4	0.0900475457310676
P80162	P09471	0.090047538280487
P23458	Q9Y397	0.0900475084781646
Q8NBK3	Q02809	0.0900474041700363
Q9NR48	Q96DH6	0.0900473967194557
Q86VP6	O76062	0.0900473967194557
Q9UHC7	Q2NL82	0.0900473967194557
Q8N138	O94766	0.0900473967194557
Q8IZA0	Q8NBL1	0.0900473967194557
Q9NS00	Q9BWS9	0.0900473967194557
O60832	Q14151	0.0900473818182945
P16402	Q96T58	0.0900471955537796
P16615	P28845	0.0900470986962318
Q9HB40	Q15293	0.0900470614433288
Q8WTR8	P55268	0.0900470539927482
Q9NYQ6	Q9Y2E6	0.0900470539927482
Q6PKC3	Q30KP9	0.0900470539927482
Q9NYQ6	Q9BXJ2	0.0900470539927482
Q9HC58	Q96TC7	0.0900470539927482
P02686	P30419	0.0900469869375228
Q15078	Q9BQE3	0.0900468677282333
P04114	O15118	0.0900468304753303
O43868	P27824	0.0900465846061706
Q9BUJ2	Q7Z794	0.0900465548038482
Q92685	O15121	0.0900465250015258
P07237	O15205	0.0900464951992034
Q9UPY3	Q9BWF3	0.0900463461875915
P47775	P36897	0.0900461077690124
P51570	Q96KC2	0.0900459066033363
P78527	Q9BXA7	0.0900456458330154
Q96JP5	Q15061	0.0900456383824348
Q6PK18	Q9BTY2	0.0900452435016632
P30825	P62333	0.0900452136993408
P50416	Q6ZQN7	0.0900452136993408
Q9UHB7	Q86YQ8	0.0900451987981796
Q6P995	P23588	0.0900450199842453
P19338	P39019	0.0900447592139244
Q9NP58	P50443	0.0900447517633438
P51805	Q9UQ90	0.0900446400046348
Q9UG63	Q96HS1	0.0900444909930229
Q8N1N4	O95163	0.0900444686412811
O60264	Q9UNX4	0.0900444537401199
Q13445	Q9Y320	0.0900444090366363
Q9H3S5	O15118	0.0900444090366363
Q6ZWK4	Q96HI0	0.0900440737605094
Q15782	3501	0.0900439321994781
Q7L5N7	P48047	0.0900439321994781
Q96NU0	Q9Y274	0.0900432169437408
Q9UHI6	Q8WXE1	0.0900430902838707
P22459	Q8NBJ4	0.0900430679321289
Q9H9B4	Q96ND0	0.0900430232286453
Q9NS69	Q96RD7	0.0900429859757423
Q96S52	Q9Y2B1	0.0900423973798751
Q9HCC0	O75150	0.0900423303246498
Q9NZL4	Q9Y2S2	0.0900423228740692
P22492	P84243	0.0900422632694244
Q14980	O14522	0.0900415256619453
Q14980	Q13115	0.0900415256619453
Q13445	Q9H6R0	0.090041346848011
Q8WVN6	Q9BVA1	0.0900410637259483
Q01082	Q09666	0.0900407508015632
P30622	P04259	0.0900407060980796
Q8ND24	Q3KP66	0.090040698647499
Q9Y3A6	Q9Y5I4	0.090040698647499
Q99551	Q9HCY8	0.090040698647499
P13501	Q9H0C8	0.0900406688451767
Q86X45	Q9H0C8	0.0900406688451767
Q7Z7G2	Q9H0C8	0.0900406688451767
Q9H0C8	P23409	0.0900406688451767
P30511	Q8IVL6	0.0900405049324035
Q8NHZ8	P0DMV9	0.0900403931736946
P25205	Q8NBJ4	0.0900403261184692
P51805	P20036	0.0900401249527931
O60573	Q7Z628	0.0900399982929229
P46977	728932	0.0900398418307304
Q5VTQ0	P54920	0.0900397300720214
Q9BUM1	Q9NX61	0.0900397300720214
Q9NU22	P12074	0.0900397300720214
Q5VTQ0	Q53RT3	0.0900397300720214
Q6AI08	Q86VV8	0.0900397300720214
P16520	O14775	0.0900397300720214
O75356	P22455	0.0900397300720214
Q9NU22	Q86VV8	0.0900397300720214
P29373	Q13882	0.0900397300720214
P35249	Q8IYR2	0.0900397300720214
Q8WVF5	P29373	0.0900397300720214
O94906	Q8IYR2	0.0900397300720214
414318	P22626	0.0900395065546035
Q96DZ1	Q9NXK8	0.0900390818715095
Q9BXM7	P60174	0.0900388956069946
Q9UQ35	84311	0.0900388658046722
Q8NF37	Q9H8M5	0.0900388211011886
Q71DI3	P40763	0.0900386571884155
Q15054	Q8NHH9	0.0900384113192558
O60299	Q13137	0.0900383666157722
Q14181	Q6ZT21	0.0900383591651916
Q8TD22	Q5HYA8	0.0900383591651916
A8MVW0	Q96B77	0.0900383591651916
Q09328	Q14181	0.0900383591651916
Q96A26	Q9BX10	0.0900383591651916
Q4G0M1	Q8WXE1	0.0900383591651916
Q9NYH9	O76061	0.0900383591651916
Q8NFH5	Q8WWK9	0.0900383591651916
Q7L3S4	Q9UL42	0.0900383591651916
P00750	Q96CS4	0.0900383591651916
O15120	P17858	0.0900382697582244
Q96AX1	O43303	0.0900381952524185
P63241	Q6IF63	0.0900381058454513
P63241	P10828	0.0900381058454513
Q8IYS1	Q9NYK5	0.0900380536913871
O00487	Q5T4F4	0.0900379791855812
P40616	Q95460	0.09003796428442
P00395	Q96I99	0.0900379195809364
Q9Y263	P33121	0.0900379195809364
Q6UXM1	Q9H2E6	0.0900376960635185
Q9GZM5	Q9Y397	0.0900376960635185
Q9Y394	Q9NRU3	0.0900376960635185
Q9Y6I9	O43306	0.0900376960635185
Q9Y375	P98198	0.0900376960635185
Q13445	Q96A54	0.0900376960635185
Q9BRR3	P33897	0.0900376960635185
Q03188	P09001	0.0900376960635185
Q8WWA0	Q96CS3	0.0900376737117767
O95363	Q3KQU3	0.0900376364588737
Q6ZT12	Q8IU85	0.0900375843048095
Q6IBW4	A4D1U4	0.0900373831391334
Q9C0H2	Q9NZJ7	0.090037040412426
Q9HAT2	P15586	0.0900367349386215
P0C0S8	Q2TB10	0.0900366827845573
O43390	P15822	0.0900364592671394
P06899	Q9NWK9	0.0900363847613334
P17844	O00626	0.0900363624095916
Q5SNT2	O00459	0.0900363251566886
Q16204	Q9C0C7	0.0900362581014633
Q00604	Q9BTY2	0.0900358110666275
Q9UG63	Q6ZMP0	0.0900357663631439
Q86U38	O15270	0.0900357142090797
Q5JTV8	Q08357	0.0900352671742439
Q9P031	P15880	0.0900349766016006
Q9NQX7	Q9BRX2	0.0900346860289573
Q9UBB4	Q9NQX7	0.0900346860289573
P16615	Q6PCB6	0.0900346711277961
Q6PCB6	Q9H3U1	0.0900346711277961
O75208	P13010	0.0900346711277961
O43776	O75208	0.0900346711277961
O60704	100507680	0.0900345221161842
Q6UWP8	Q9Y3R4	0.090034507215023
P27824	Q3ZCM7	0.0900344997644424
Q8ND82	O94776	0.0900342538952827
Q9H1A4	P54132	0.0900341495871543
Q05682	Q16512	0.0900338590145111
Q9ULJ3	P53384	0.0900338143110275
Q9BWD1	Q9HCM7	0.0900337323546409
Q6IPR1	Q9BWD1	0.0900337323546409
Q96IJ6	Q9NSY0	0.0900337323546409
P47985	Q9H1K1	0.0900337323546409
Q9BWD1	Q96NW4	0.0900337323546409
Q8IVH2	Q93034	0.0900337323546409
Q9H0R6	Q99417	0.0900337323546409
Q13231	P51648	0.0900337323546409
Q9BWD1	Q15831	0.0900337323546409
Q6PCB8	P11766	0.0900337323546409
Q15329	Q9H910	0.0900337323546409
Q86SE9	Q9BWD1	0.0900337323546409
O14653	P78330	0.0900337323546409
Q3KNV8	Q9BWD1	0.0900337323546409
Q8IZ52	Q96GD4	0.0900337174534797
P68032	Q6P9H5	0.0900335386395454
Q9ULK6	P10768	0.0900335162878036
P10768	Q15078	0.0900335162878036
P01889	Q9NST1	0.0900333821773529
P01889	Q8IYS4	0.0900333821773529
P01889	A6NMK7	0.0900333821773529
P01889	O15519	0.0900333821773529
P01889	Q8NI17	0.0900333821773529
P01889	Q96HB5	0.0900333821773529
P01889	O95273	0.0900333821773529
Q9UJS0	Q13444	0.0900332927703857
Q9BTM1	Q13243	0.0900332853198051
P19823	Q92802	0.0900332704186439
P28288	P14314	0.0900331959128379
Q11201	Q8TCT9	0.0900331065058708
P62304	Q8TEQ6	0.0900330916047096
Q9NX24	P49760	0.0900329500436782
P32322	Q5BJD5	0.0900327786803245
O60333	Q9NPA8	0.0900327414274215
P04843	Q96G23	0.0900326743721962
Q96S55	Q13049	0.0900326669216156
O00560	Q14789	0.0900323092937469
P00167	P36952	0.0900321453809738
Q96L46	P09601	0.0900321453809738
P13637	Q86VR2	0.0900321304798126
Q9UBM7	O15127	0.0900321081280708
Q9HCE1	P49711	0.0900320634245872
Q8NDF8	Q00577	0.0900320634245872
Q8TCJ2	Q16585	0.0900319889187812
Q495W5	Q9BYC5	0.0900319814682006
Q2M2I8	Q96EX3	0.0900318995118141
P46977	Q14953	0.0900316387414932
Q6ZRP7	P07237	0.090031199157238
O75369	O60292	0.0900309458374977
P52655	Q92917	0.0900308340787887
P29084	Q9UBL3	0.0900308340787887
P52655	Q12872	0.0900308340787887
Q5VT52	P51948	0.0900308340787887
P13056	Q49A26	0.0900308340787887
P28328	Q9UBL3	0.0900308340787887
P52655	Q7Z5L9	0.0900308340787887
Q9BQ52	Q9Y2W2	0.0900308340787887
Q9Y6A4	Q9P2K3	0.0900308340787887
Q15633	P19338	0.0900308191776275
Q9P032	P12273	0.0900308191776275
Q13813	P83881	0.0900307670235633
P60953	P05114	0.090030737221241
P53350	O94818	0.0900306180119514
O94761	Q9NVE7	0.0900305062532424
O15235	P26006	0.0900302305817604
P48681	P18146	0.090030089020729
Q9BWT3	Q13557	0.0900300666689872
Q99459	Q96BZ8	0.0900299549102783
Q8IZ69	P18075	0.0900297835469245
P29372	P62244	0.0900297239422798
Q5QJE6	O75150	0.0900295823812484
Q96P11	O95707	0.0900292843580246
O76039	P18669	0.0900292471051216
Q96N66	Q8TBP6	0.0900287181138992
Q15645	Q9Y6M0	0.0900286883115768
Q14318	Q13433	0.0900285765528678
Q9H4L4	O94805	0.0900283902883529
A1L0T0	A2VDJ0	0.0900279879570007
P17612	Q9H6J7	0.0900278761982917
P16871	Q8IZT6	0.0900276526808738
O00267	P31939	0.0900276377797126
P22102	O60292	0.0900275781750679
Q8WVX3	O94906	0.09002735465765
Q9P0M9	P60174	0.0900270566344261
Q96J66	O60884	0.0900269597768783
Q9GZX5	P07108	0.0900269001722335
P61619	Q9UI95	0.0900263041257858
P08579	P38646	0.0900263041257858
Q96PG2	Q15185	0.090026207268238
Q9BQI0	Q9UBV8	0.0900260433554649
Q53G59	Q8N3F0	0.0900259092450141
P35225	Q01082	0.0900258794426918
Q9BY43	P34949	0.090025745332241
P35270	O75915	0.0900256559252739
P62308	O95926	0.0900255963206291
P04004	P49591	0.0900254547595977
Q01523	Q8NBP0	0.0900254026055336
Q9HD45	Q9UGP8	0.090025395154953
P49902	P62424	0.0900253877043724
Q96IK5	P07384	0.090025283396244
P48643	Q16719	0.0900252386927604
Q86XN8	A7E2V4	0.0900251716375351
Q9UI12	Q6UW78	0.0900251492857933
A8K979	Q9BYN8	0.0900250449776649
P81877	P07437	0.0900247022509574
P67809	P98175	0.0900246500968933
Q7Z7F7	Q13601	0.0900243148207664
Q6T4P5	Q8NDZ4	0.0900241136550903
Q86WX3	Q9Y3B7	0.0900240764021873
P49674	Q9Y3C5	0.0900237709283828
O60488	Q9Y639	0.0900236368179321
P49590	Q8NBQ5	0.0900236219167709
Q9NV66	Q6P3X3	0.0900236219167709
Q9UIX4	O15270	0.0900235101580619
Q8IZL8	P19525	0.0900233760476112
Q6P5W5	O14975	0.0900233536958694
P05141	Q9NP61	0.0900232419371604
Q92665	P40429	0.0900231972336769
Q9Y3D9	P17020	0.0900230482220649
Q9H6E5	O15116	0.0900229215621948
O43278	Q9H5Q4	0.0900228917598724
O15031	Q08345	0.0900228917598724
Q16651	O60488	0.0900228917598724
A0FGR8	Q9H3T3	0.0900228917598724
Q9UMR2	P35869	0.0900228917598724
Q6P1N9	Q9NUQ8	0.0900228917598724
P30530	Q8TC12	0.0900228917598724
Q96BI1	Q29980	0.0900228917598724
Q12907	Q9H3T3	0.0900228917598724
Q02338	Q9H3T3	0.0900228917598724
Q16651	O75976	0.0900228917598724
Q9Y2X3	Q9H3T3	0.0900228917598724
Q9Y653	Q14318	0.0900228917598724
Q5K4L6	P30989	0.0900228917598724
Q9NS15	Q9Y6N5	0.0900228917598724
Q8NI60	Q9H3T3	0.0900228917598724
Q9Y653	O75746	0.0900228917598724
Q01968	Q14677	0.0900228843092918
P61011	P39023	0.0900228694081306
Q6Y7W6	O75818	0.0900225639343261
P39880	P52655	0.090022511780262
P52655	Q9H0G5	0.090022511780262
Q9BZI7	Q13247	0.0900221690535545
Q14118	O60245	0.0900221541523933
P22607	Q9BZC7	0.0900219306349754
Q86UL3	P30519	0.09002186357975
Q8WVZ9	P62277	0.0900218561291694
Q9H013	Q9NQH7	0.0900218337774276
Q8NI60	Q15165	0.0900217816233635
Q96DU9	Q8NEY8	0.0900215283036232
Q9BV35	O95831	0.0900214836001396
Q9GZL7	Q9Y3F4	0.090021438896656
Q9Y275	P29122	0.0900211855769157
Q96EV8	O00483	0.0900211781263351
Q68CQ7	O43653	0.090021051466465
Q8N4V1	P36897	0.0900208801031112
P08648	P13473	0.0900208204984664
O95182	Q9UQN3	0.0900206714868545
Q14571	Q9Y281	0.0900206714868545
Q5SWX8	O43760	0.0900205820798873
Q7Z2T5	Q7L2J0	0.090020515024662
Q9Y619	Q8TBM8	0.0900201722979545
P56378	Q5T9L3	0.0900201201438903
O14925	Q9Y3D6	0.0900200754404068
Q9BVA1	Q717R9	0.0900200605392456
Q96KA5	O94991	0.0900200381875038
Q6J272	Q13509	0.0900200083851814
Q8NI60	Q96D53	0.0900197252631187
P56589	P55060	0.0900197252631187
P01344	P30511	0.0900195762515068
Q5QNW6	P11388	0.0900195240974426
Q5QNW6	P24941	0.0900195240974426
Q5QNW6	P20700	0.0900195240974426
Q9H0W8	O00763	0.0900195240974426
Q5QNW6	P55786	0.0900195240974426
Q9HCC0	Q9H0W8	0.0900195240974426
Q6UXH0	O43707	0.0900195240974426
O95721	Q5QNW6	0.0900195240974426
Q93052	Q5QNW6	0.0900195240974426
Q5QNW6	Q9H0W8	0.0900195240974426
Q15427	O00763	0.0900195240974426
O15226	O00763	0.0900195240974426
P05166	Q9H0W8	0.0900195240974426
Q9H0W8	P05165	0.0900195240974426
Q15427	P05165	0.0900195240974426
P05166	Q15427	0.0900195240974426
Q5QNW6	O43592	0.0900195240974426
Q8WUM0	Q5QNW6	0.0900195240974426
Q6NUS6	Q96ID5	0.0900192558765411
P09471	P17677	0.0900186449289321
P22695	Q92764	0.0900185406208038
Q5VUD6	P04440	0.0900185257196426
Q8N6M8	P62195	0.0900185108184814
P09923	P07237	0.0900184288620948
P46977	Q9NXS2	0.0900184214115142
Q9Y5F2	O60884	0.0900184139609336
Q8N7W2	Q16629	0.0900183022022247
P86479	Q8IWI9	0.0900182053446769
Q9BUF5	Q6PK18	0.090018056333065
P16520	P63096	0.0900179371237754
Q8NC54	Q99523	0.090017631649971
P46782	Q96SI9	0.0900174677371978
P81408	Q96HH4	0.0900171846151351
Q96A44	Q9NPE2	0.0900171846151351
P81408	Q13241	0.0900171846151351
O75462	Q12797	0.0900167077779769
P55884	P49810	0.0900165811181068
O14579	P21731	0.0900164246559143
O00400	P11166	0.0900164172053337
Q6P3X3	Q9BTY2	0.0900161266326904
Q15050	Q08170	0.0900161042809486
Q6AI08	O95573	0.0900160446763038
Q14574	P37802	0.0900158658623695
Q8NC42	Q9Y4P3	0.0900158509612083
P37837	P49773	0.0900157168507576
Q9H792	Q96EK5	0.0900155827403068
Q9P0J0	Q9Y679	0.0900154486298561
P10586	Q9BSK2	0.0900151431560516
Q96ND0	Q99805	0.0900148823857307
P01130	Q9NZV5	0.0900148674845695
P13473	O95674	0.090014636516571
Q9HA64	P02788	0.0900145545601844
P62633	Q13601	0.0900144353508949
Q14574	Q24JP5	0.0900143831968307
Q9P296	Q01813	0.0900143086910247
Q6PIW4	Q96EK4	0.0900141820311546
P22314	P12694	0.090014100074768
Q6TCH7	Q9NQR4	0.0900140479207038
P68036	P78317	0.0900140479207038
Q9H8M5	Q9NRR3	0.0900139808654785
Q5T6V5	Q9H2H8	0.0900135487318039
Q8NI60	Q504Y0	0.0900134965777397
Q8NDZ4	P63173	0.0900134667754173
Q9Y3D6	Q9H6X2	0.0900133103132247
Q96BY2	P31942	0.0900132060050964
Q13162	Q13625	0.0900129824876785
P14868	O75781	0.0900129079818725
Q96L92	P10109	0.0900127589702606
O43175	Q9ULF5	0.0900127217173576
Q12923	Q01780	0.0900127068161964
P30837	Q9HA92	0.0900124758481979
P01889	Q8TE60	0.0900124311447143
Q96PQ0	P68431	0.0900122374296188
Q9P1W8	P04844	0.0900121554732322
Q96MH6	Q9H1K4	0.0900121331214904
Q6PJT7	O95453	0.0900116935372352
Q53R41	P18074	0.0900116264820098
Q9BXW7	Q96ND0	0.090011365711689
Q92643	Q9Y6A9	0.0900113135576248
Q96R05	Q9H5J8	0.0900110900402069
Q9P2B4	Q9H4H8	0.0900110602378845
Q8WWL2	Q99570	0.0900110602378845
Q9UQ84	Q9NSK0	0.0900110602378845
P36897	Q96BI3	0.0900109559297561
Q9H7U1	O75179	0.0900098457932472
Q96NU0	Q8TBP6	0.090009793639183
Q9Y2A9	Q03518	0.0900096967816352
P07858	O60318	0.0900096297264099
Q9BUF5	Q8IYP9	0.0900094807147979
Q9BTC0	Q92797	0.0900094658136367
O75821	O60841	0.090009331703186
Q08357	Q9Y6I9	0.0900092646479606
Q08357	Q9Y287	0.0900092646479606
P78345	O94829	0.0900090560317039
Q9UPN4	Q04837	0.0900089889764785
Q9UBK5	Q9UQ16	0.0900089740753173
Q8TCB7	Q15436	0.0900089293718338
O00204	Q02487	0.0900089219212532
Q86Z23	P20645	0.0900089219212532
Q9UBM7	Q32P28	0.0900086984038353
Q9NRX2	Q9BVI4	0.0900086909532547
Q9UBB4	Q9GZT3	0.0900086760520935
Q9NS69	Q29980	0.0900086686015129
Q96I25	Q96BK5	0.0900085791945457
Q6Q0C0	O95816	0.0900085270404815
P06733	Q9UI08	0.090008296072483
Q96J42	Q16891	0.0900082364678382
P15586	Q7Z4H8	0.0900082290172576
Q8NBN3	O43264	0.0900081321597099
Q8TF72	O43822	0.0900080651044845
Q9UHR5	Q8NCP5	0.0900079682469368
Q9UQ80	Q9P287	0.0900077670812606
P55011	P11362	0.0900077521800994
P61927	Q9BV38	0.0900074988603591
O60264	Q6ZN18	0.0900072455406189
Q9Y324	P40429	0.0900071635842323
Q9Y696	A8MW92	0.0900071635842323
Q14191	Q5SSJ5	0.0900067090988159
Q5W0B1	Q9NVE7	0.0900065377354621
Q02413	Q08AD1	0.0900064706802368
Q13523	Q01130	0.0900063216686248
Q9Y487	Q9BVG9	0.0900062918663024
P07942	Q9UM47	0.0900061875581741
O60894	Q9BRS2	0.0900060683488845
Q9NQX7	Q9BZQ6	0.0900059640407562
P49915	Q96RP9	0.0900057181715965
Q92643	Q13508	0.0900056511163711
Q96JM3	Q96B26	0.0900054723024368
Q15393	Q9P2E3	0.0900054052472114
O15020	P48651	0.0900052934885025
P23467	P05387	0.0900049731135368
O95573	Q8WUM9	0.090004913508892
P43361	P36897	0.090004913508892
Q9Y679	P98194	0.0900048315525055
Q8TBM8	Q9Y2P4	0.0900048241019249
O75746	P57105	0.0900047197937965
Q6NUS6	Q8NF37	0.0900046750903129
Q9UER7	Q01130	0.0900044813752174
P42701	P10809	0.0900044739246368
Q8N3C0	Q9NP73	0.0900042727589607
Q9NPA0	Q5K4L6	0.0900042057037353
P51531	Q86YP4	0.0900039672851562
P16615	Q96MV1	0.0900038555264473
Q01523	P15289	0.0900035724043846
Q01523	Q96MM7	0.0900035724043846
Q13405	Q14671	0.0900032669305801
Q14207	Q9Y2F5	0.0900031626224517
Q9BXY0	O75153	0.0900031626224517
O75153	Q70CQ3	0.0900031626224517
Q8WYA6	Q9Y2F5	0.0900031626224517
P61201	P0C671	0.0900029316544532
B2RXH8	Q9Y4B6	0.0900029316544532
Q9Y219	P22455	0.0900028869509697
Q7Z2W9	Q8IX01	0.0900028273463249
Q9H6U8	Q99808	0.0900026634335517
P16402	Q9UNZ2	0.090002603828907
P06454	P41250	0.0900025516748428
O75112	P07437	0.0900025069713592
Q6P2E9	Q08188	0.0900024846196174
Q14241	P11182	0.0900021865963935
Q86UL3	Q01628	0.0900017619132995
P40259	P42677	0.0900016576051712
Q13315	P18031	0.0900013968348503
P10321	Q9UPM8	0.0900013893842697
Q9Y6E0	Q96E11	0.0900005847215652
Q9Y6Y8	Q9UKK3	0.0900005847215652
P24844	Q92614	0.0900005847215652
Q9P0J0	P57729	0.0900005847215652
P78344	Q9NZN4	0.0900005847215652
P05556	Q96FL9	0.0900005847215652
P62760	O75937	0.0900005847215652
Q96EP0	Q00653	0.0900005847215652
Q9NRF9	Q9P289	0.0900005847215652
O76070	Q04760	0.0900005847215652
Q16851	P80303	0.0900005847215652
Q8TBC3	Q7Z7G8	0.0900005847215652
Q96J01	Q13464	0.0900005847215652
Q6NXE6	Q9NZN4	0.0900005847215652
Q99584	Q9Y570	0.0900005847215652
P08243	Q9NZN4	0.0900005847215652
Q6P1M3	Q2NKJ3	0.0900005847215652
P29083	Q9NRF9	0.0900005847215652
Q92888	Q9NZN4	0.0900005847215652
Q99584	Q9P289	0.0900005847215652
Q14376	O60749	0.0900005847215652
Q8IWK6	P17693	0.0900005847215652
28834	P02679	0.0900005847215652
Q9BZF1	Q9NZN4	0.0900005847215652
P26038	O43665	0.0900005847215652
Q92896	Q8IWK6	0.0900005847215652
P49902	O95881	0.0900005847215652
Q96E11	O60869	0.0900005847215652
Q6P1M3	Q9UJX3	0.0900005847215652
Q9Y570	P36915	0.0900005847215652
O94855	P28676	0.0900005847215652
Q9NQX3	Q9NRV9	0.0900005847215652
Q96C36	P30038	0.0900005847215652
Q9NZN4	O95747	0.0900005847215652
Q7L8L6	P57729	0.0900005847215652
Q13148	Q9NZN4	0.0900005847215652
P49247	O00154	0.0900005847215652
Q96R05	Q6XQN6	0.0900005847215652
Q96FL9	P02786	0.0900005847215652
Q14376	O95292	0.0900005847215652
Q9NRG0	P29083	0.0900005847215652
Q96E11	Q9Y5J9	0.0900005847215652
P49247	P23381	0.0900005847215652
Q14376	P61026	0.0900005847215652
Q00653	Q9NZT2	0.0900005847215652
28834	P19971	0.0900005847215652
O95568	P05198	0.0900005847215652
Q9Y6Y8	Q9NZN4	0.0900005847215652
Q9NZN4	Q96TA1	0.0900005847215652
P26038	Q9P289	0.0900005847215652
Q9P0J1	Q96JI7	0.0900005847215652
Q92797	Q9NZN4	0.0900005847215652
P82979	Q9P289	0.0900005847215652
Q9H8Y8	Q9NZN4	0.0900005847215652
O60493	Q9NZN4	0.0900005847215652
Q6DD88	P57729	0.0900005847215652
Q15021	Q9NZN4	0.0900005847215652
Q9BVG4	Q9P289	0.0900005847215652
28834	P08670	0.0900005847215652
O94804	O14602	0.0900005847215652
Q7Z5A8	P10515	0.0900005772709846
O14880	Q7L1Q6	0.0900004282593727
Q9NWT6	P38646	0.0900004059076309
Q9NX61	Q9HA92	0.0900001749396324
Q9H496	P26572	0.0900001749396324
O14893	P52292	0.0900001376867294
Q9P035	P16422	0.0900000929832458
Q6P1N9	A0FGR8	0.0900000929832458
Q9ULC5	Q15286	0.0900000929832458
Q6P1N9	Q53GQ0	0.0900000929832458
Q9H0M0	Q9HCK5	0.0900000929832458
Q9H2U2	Q6ZMU5	0.0900000929832458
P15559	Q9Y3D0	0.0900000929832458
Q6NXG1	Q9NQX7	0.0900000929832458
P0CG48	P28288	0.0900000557303428
Q9Y6R0	P09496	0.0900000110268592
O00291	Q12965	0.0900000110268592
P62424	Q92628	0.0899998992681503
Q13751	Q9UG63	0.0899994671344757
O15120	Q96NT5	0.0899994596838951
P02792	Q07020	0.0899994596838951
Q05925	Q8TEB1	0.0899994000792503
Q13813	P07477	0.0899993479251861
Q8WXI7	P63104	0.0899990126490593
Q9Y6B6	Q8IY95	0.0899989232420921
P40967	Q96A26	0.0899988487362861
Q9UK59	Q9UBM7	0.0899987816810607
Q9UBP9	Q16626	0.0899987667798996
Q8WV60	Q99653	0.0899984687566757
Q7Z5B4	P21796	0.0899984687566757
Q9HAF1	Q71U36	0.0899982973933219
Q9NVI7	Q8N8R3	0.0899981260299682
P08621	Q15672	0.0899979621171951
P50416	P00797	0.0899979472160339
Q8N5M1	P25705	0.089997798204422
Q9UBY9	P07195	0.0899976789951324
Q13077	P22626	0.0899976566433906
O00624	Q9BUJ2	0.0899971574544906
Q9HD45	Q9ULY5	0.0899970158934593
O00165	Q969V3	0.0899968892335891
P01574	P34931	0.0899968296289444
P41247	P34931	0.0899968296289444
Q6ZVN8	P34931	0.0899968296289444
A6NJ78	Q96I99	0.089996799826622
Q13206	Q9Y383	0.0899964943528175
Q5VU69	P04350	0.0899963974952697
Q6YHU6	Q9UIA9	0.0899963751435279
Q16829	Q08554	0.0899963676929473
P82930	O43347	0.0899961069226265
Q9Y666	Q8NC56	0.089995689690113
Q15393	Q2TBE0	0.089995376765728
Q9Y219	Q9HAT2	0.0899952575564384
Q9NP78	Q9HCU5	0.0899949222803115
Q9HCM4	Q9BQ48	0.0899948850274086
F5GYL9	A2RU30	0.0899948179721832
Q9UI30	Q8IYD8	0.0899947732686996
P78527	O14798	0.0899947434663772
P16383	Q9UBB9	0.0899947434663772
Q9NYQ6	Q8WYP5	0.0899946242570877
P62266	Q15427	0.0899944230914115
P54652	Q9UBX8	0.0899934694170951
O60812	Q13435	0.0899934619665145
P00403	P07919	0.0899932384490966
Q96BY6	P31947	0.0899931192398071
P62917	P03973	0.0899931192398071
Q9H7C4	Q9BVJ7	0.089992769062519
Q96AE7	Q15293	0.0899924039840698
Q86VS8	P53384	0.0899923667311668
Q8N1F8	Q7Z4Q2	0.0899923518300056
Q96P70	P46776	0.089992344379425
Q9UBL3	Q86VH4	0.0899919643998146
Q5T9L3	Q8N8L6	0.0899918675422668
P42765	Q6ZTW0	0.0899917781352996
Q96KM6	Q8N1G2	0.0899914130568504
Q14574	P50416	0.0899912938475608
Q5H913	Q9Y2J2	0.0899910628795623
Q9P287	O76094	0.0899909809231758
P16234	Q9H5Q4	0.0899909809231758
Q96E29	Q99676	0.0899909287691116
Q08379	Q9BZF1	0.089990921318531
Q8WUM0	Q9NPL8	0.0899905562400817
P22891	Q9NVI7	0.0899903178215026
Q9NU19	O60493	0.0899902880191803
Q9H9B4	P98172	0.0899902582168579
Q6ZNB6	Q9NVH1	0.0899901762604713
P11171	Q9H2G2	0.0899900868535041
P08708	Q9UGN5	0.0899898111820221
P00403	Q6P1A2	0.0899897441267967
Q9Y3B4	Q8IXM3	0.0899896845221519
Q9HBE1	Q9NPE2	0.0899895280599594
P41162	Q7L8L6	0.0899895206093788
P50607	Q9BQE3	0.0899895131587982
P22314	Q92781	0.0899894461035728
O75155	Q9H490	0.089989349246025
P07237	Q96C28	0.0899891555309295
Q9ULV4	P04217	0.0899889096617698
Q6PIY7	Q9NUL3	0.0899886116385459
Q96QR1	Q07065	0.089988574385643
B2RXH8	Q9BQ39	0.089988574385643
Q9NXE4	28663	0.089988574385643
B2RXH8	P57678	0.089988574385643
Q9H845	P30518	0.089988574385643
Q8N688	P08069	0.089988574385643
Q9H9S3	O94777	0.089988574385643
P05412	Q96ES7	0.0899885222315788
Q00056	Q9NYK5	0.0899884849786758
O95619	Q09666	0.0899884402751922
Q8NBM8	O95672	0.0899883955717086
P29084	P28838	0.0899880230426788
O43448	P04406	0.0899877175688743
Q9H1Y3	P38646	0.0899876803159713
Q96J86	P38646	0.0899876803159713
P40259	P35606	0.0899872854351997
P25800	Q71U36	0.0899869874119758
P52597	P46095	0.0899867266416549
Q6UX06	Q9BRX2	0.0899864509701728
P61326	O60508	0.089986428618431
Q14141	Q6UWU4	0.0899863913655281
Q96ST2	P78356	0.0899858176708221
P49748	O14745	0.0899857655167579
Q02297	Q8TBR7	0.0899856761097908
Q13310	Q9HC21	0.08998554199934
P49768	Q9HBM0	0.0899850949645042
O00161	Q5T7V8	0.0899848788976669
Q08431	Q6UXH1	0.0899847969412803
Q96G97	Q6P4A7	0.0899847075343132
P07237	Q6IPT2	0.0899845138192176
P07237	Q4AE62	0.0899845138192176
P46108	Q15847	0.0899844542145729
P04424	Q9NRV9	0.0899844542145729
Q8N6P7	Q9NXW2	0.0899841412901878
P42892	Q71U36	0.0899841338396072
P57678	Q9BY84	0.0899840742349624
P08236	Q9Y264	0.0899840742349624
Q9NXE4	Q86UW2	0.0899840742349624
P47775	P57678	0.0899840742349624
Q5VZL5	P30203	0.0899840742349624
P43681	P33527	0.0899840742349624
Q9NVN8	Q96ES6	0.0899838283658027
222	P40227	0.0899837017059326
Q9NYL2	P54652	0.0899836048483848
P08238	Q07065	0.0899833738803863
Q9C0C9	Q14137	0.089983232319355
P16949	Q9ULJ3	0.0899831727147102
Q9P0J7	Q9UIW2	0.0899830982089042
P13671	P09936	0.0899828597903251
Q9UJK0	Q92878	0.0899828597903251
P62249	Q8N567	0.0899824798107147
O15145	O43283	0.0899824798107147
P42356	P36894	0.0899822190403938
Q9BXR5	P04350	0.0899821743369102
Q8TDV0	P04350	0.0899821743369102
Q9UDY2	O00443	0.0899819284677505
P30414	O75934	0.0899819135665893
Q6KCM7	O43251	0.0899816900491714
Q6UXN9	Q6DKI7	0.0899811834096908
Q96BQ5	Q6UXN9	0.0899811834096908
P14927	Q96F81	0.0899811014533042
P55268	Q6UXM1	0.0899807587265968
Q86UP2	Q07065	0.089980736374855
Q8N6T7	Q15233	0.0899807140231132
Q99627	P53567	0.0899805426597595
Q9Y312	Q96G23	0.0899804905056953
Q96E29	Q92552	0.0899802446365356
O15118	P52961	0.0899800583720207
Q9UJZ1	Q9P0W8	0.0899797454476356
Q8NDZ4	Q9NRR3	0.0899793729186058
Q8WVB6	Q86XL3	0.0899793580174446
O95084	Q9Y251	0.089979350566864
Q8IZ69	P13995	0.089979164302349
P42345	O00264	0.0899790152907371
Q14512	P82650	0.089978888630867
P00846	Q96SK2	0.0899787247180938
Q9NWW5	Q5RI15	0.0899786055088043
O95785	Q13439	0.0899785831570625
Q6VN20	Q9Y2H5	0.0899783447384834
P29122	O95861	0.0899783447384834
P48651	P43003	0.0899782106280326
O15446	P37108	0.0899781882762909
Q14145	Q15070	0.0899781063199043
Q9UGM1	O00161	0.0899779647588729
P61619	Q9BZC7	0.0899778306484222
Q9UDR5	Q9Y4W6	0.0899777635931968
Q15276	Q08AD1	0.0899775996804237
Q6UVY6	Q9Y5Y2	0.0899770483374595
Q9H9J4	Q9NWB6	0.0899768471717834
Q9Y3A2	Q9UNZ5	0.0899768471717834
Q9UPT8	Q9H9J4	0.0899768471717834
P22223	Q96JQ0	0.0899768471717834
P52272	Q96PK6	0.0899768099188804
P35580	P46940	0.0899767056107521
Q96NL1	Q96PY6	0.0899764746427536
Q9Y251	P30504	0.0899761617183685
P01891	O95972	0.0899761617183685
O43439	P30501	0.0899761617183685
P05543	P30504	0.0899761617183685
P01891	O00303	0.0899761617183685
Q4U2R8	P01891	0.0899761617183685
Q9Y251	P30501	0.0899761617183685
O15511	P30504	0.0899761617183685
O15488	P30501	0.0899761617183685
P03989	Q8TDQ0	0.0899761617183685
O00303	P30504	0.0899761617183685
P32942	P18463	0.0899761617183685
P43657	P30501	0.0899761617183685
P18464	O00744	0.0899761617183685
O00303	P30501	0.0899761617183685
P01891	P37837	0.0899761617183685
Q96PL2	P30504	0.0899761617183685
P32942	P03989	0.0899761617183685
O00744	P30504	0.0899761617183685
O00744	P30501	0.0899761617183685
Q9H2B4	P18463	0.0899761617183685
Q13133	P03989	0.0899761617183685
P01891	P10646	0.0899761617183685
P04628	P30504	0.0899761617183685
P78381	P30505	0.0899761617183685
E5RJ24	Q9NZU7	0.0899761617183685
O95813	P30504	0.0899761617183685
P78381	P30504	0.0899761617183685
Q13133	P30501	0.0899761617183685
O75326	P30501	0.0899761617183685
P35227	P18463	0.0899761617183685
P18464	O75311	0.0899761617183685
O00744	P03989	0.0899761617183685
P35227	P30501	0.0899761617183685
P01891	P35227	0.0899761617183685
P18464	Q4U2R8	0.0899761617183685
P30505	O00220	0.0899761617183685
P18464	P35227	0.0899761617183685
P08247	P30501	0.0899761617183685
P08247	P30504	0.0899761617183685
Q13133	P30504	0.0899761617183685
P18464	O00220	0.0899761617183685
Q9H2B4	P30501	0.0899761617183685
P37837	P30504	0.0899761617183685
O00220	P30504	0.0899761617183685
Q9H2B4	P03989	0.0899761617183685
Q4U2R8	P03989	0.0899761617183685
P01891	P49746	0.0899761617183685
O15496	P30504	0.0899761617183685
P30505	O75072	0.0899761617183685
Q9Y2T6	P18463	0.0899761617183685
Q13133	P18463	0.0899761617183685
P18464	Q16563	0.0899761617183685
O15547	P03989	0.0899761617183685
P01891	Q8NB37	0.0899761617183685
Q8NB37	P30504	0.0899761617183685
E5RJ24	Q05901	0.0899761617183685
Q8N831	P30504	0.0899761617183685
Q8N831	P30501	0.0899761617183685
P30505	Q9Y256	0.0899761617183685
P09923	P18463	0.0899761617183685
O00744	P18463	0.0899761617183685
Q6PP77	P30501	0.0899761617183685
P30505	Q6UWU4	0.0899761617183685
Q5FYB1	P30504	0.0899761617183685
P22460	P01891	0.0899761617183685
P30501	Q13490	0.0899761617183685
A6NHC0	P30501	0.0899761617183685
P18464	Q5FYB1	0.0899761617183685
P18464	P41217	0.0899761617183685
P41217	P18463	0.0899761617183685
P03989	P41217	0.0899761617183685
Q13133	P01891	0.0899761617183685
P78381	P03989	0.0899761617183685
P24557	P30501	0.0899761617183685
Q99650	P30504	0.0899761617183685
P37837	P30501	0.0899761617183685
P24557	P18463	0.0899761617183685
O00744	P30505	0.0899761617183685
P78381	P30501	0.0899761617183685
Q8IYR6	P30501	0.0899761617183685
P18464	O15547	0.0899761617183685
P24557	P01891	0.0899761617183685
Q8IYR6	P30504	0.0899761617183685
P18464	P22105	0.0899761617183685
P01891	P22105	0.0899761617183685
O75311	P18463	0.0899761617183685
P18464	O15511	0.0899761617183685
O15511	P30501	0.0899761617183685
Q9Y2T6	P30504	0.0899761617183685
Q9Y2T6	P30501	0.0899761617183685
O15547	P30504	0.0899761617183685
P30505	O15488	0.0899761617183685
O43439	P01891	0.0899761617183685
P01891	O00744	0.0899761617183685
E5RJ24	O14494	0.0899761617183685
P22105	P30504	0.0899761617183685
O75326	P30504	0.0899761617183685
Q99650	P03989	0.0899761617183685
O75311	P30504	0.0899761617183685
P30501	Q8WUD1	0.0899761617183685
Q9BYJ0	P18463	0.0899761617183685
Q9BYJ0	P03989	0.0899761617183685
P55345	P30504	0.0899761617183685
E5RJ24	Q9H633	0.0899761617183685
P18464	P02790	0.0899761617183685
Q9BXJ5	P30504	0.0899761617183685
Q9BXJ5	P30501	0.0899761617183685
Q9BYJ0	P30504	0.0899761617183685
P36269	P30501	0.0899761617183685
P01891	Q9BYJ0	0.0899761617183685
P55345	P30501	0.0899761617183685
Q8NFA0	P30504	0.0899761617183685
E5RJ24	Q9BWV7	0.0899761617183685
Q6UWL6	P30501	0.0899761617183685
Q6UWL6	P30504	0.0899761617183685
P01891	Q8TDL5	0.0899761617183685
P01891	Q9BQG1	0.0899761617183685
P01891	Q8WUD1	0.0899761617183685
P27352	P30501	0.0899761617183685
P02790	P30501	0.0899761617183685
Q53TN4	E5RJ24	0.0899761617183685
P49326	P30505	0.0899761617183685
P18464	Q8NFA0	0.0899761617183685
Q8TDB8	E5RJ24	0.0899761617183685
O75843	P30501	0.0899761617183685
Q96A70	P18463	0.0899761617183685
P18464	Q8N7P1	0.0899761617183685
Q96LA5	P30504	0.0899761617183685
Q96A70	P03989	0.0899761617183685
E5RJ24	Q8TDQ0	0.0899761617183685
P05538	P30501	0.0899761617183685
Q8TDQ0	P18463	0.0899761617183685
Q9Y2T6	P03989	0.0899761617183685
P30492	Q9BX73	0.0899761617183685
Q5TBC7	E5RJ24	0.0899761617183685
P18464	Q9BQG1	0.0899761617183685
P30504	Q9BX73	0.0899761617183685
Q8WUD1	P30504	0.0899761617183685
P01891	Q99944	0.0899761617183685
Q8NFA0	P30501	0.0899761617183685
P18464	Q8N6G6	0.0899761617183685
Q8N6G6	P18463	0.0899761617183685
Q6P5W5	P30501	0.0899761617183685
P30501	Q96L12	0.0899761617183685
Q9BQG1	P18463	0.0899761617183685
P30501	Q9BX73	0.0899761617183685
Q9BV68	P30501	0.0899761617183685
Q99944	P30501	0.0899761617183685
P02790	P18463	0.0899761617183685
E5RJ24	Q5BN46	0.0899761617183685
Q8N6G6	P30501	0.0899761617183685
P02458	P30501	0.0899761617183685
P30501	Q5FYB1	0.0899761617183685
P22460	P30501	0.0899761617183685
P00751	P30501	0.0899761617183685
Q6ZQW0	P30501	0.0899761617183685
P09923	P01891	0.0899761617183685
P09923	P03989	0.0899761617183685
E5RJ24	P51674	0.0899761617183685
P02458	P03989	0.0899761617183685
P02458	P18463	0.0899761617183685
P18464	P02458	0.0899761617183685
P02458	P30504	0.0899761617183685
Q5T9C9	P18463	0.0899761617183685
P22460	P30504	0.0899761617183685
P30492	P02458	0.0899761617183685
Q6UWU4	P30504	0.0899761617183685
P30501	Q6UWU4	0.0899761617183685
P04004	P30504	0.0899761617183685
Q6HA08	P18463	0.0899761617183685
O95980	P30501	0.0899761617183685
P01891	Q99650	0.0899761617183685
O75311	P30501	0.0899761617183685
P18464	Q99650	0.0899761617183685
P01891	Q6HA08	0.0899761617183685
P26012	P30504	0.0899761617183685
P32249	E5RJ24	0.0899761617183685
P32249	P30504	0.0899761617183685
P49326	P30504	0.0899761617183685
P01891	P25090	0.0899761617183685
P49326	P30501	0.0899761617183685
Q8TDL5	P30504	0.0899761617183685
P01891	O43915	0.0899761617183685
P01891	Q5T9C9	0.0899761617183685
Q99518	P03989	0.0899761617183685
Q8N6G6	P03989	0.0899761617183685
Q99518	P30501	0.0899761617183685
Q8N6G6	P01891	0.0899761617183685
O43915	P30504	0.0899761617183685
P18464	Q99518	0.0899761617183685
Q99518	P18463	0.0899761617183685
Q96A70	P30501	0.0899761617183685
P25090	P30504	0.0899761617183685
Q6GPI1	P30504	0.0899761617183685
P26012	P03989	0.0899761617183685
P0DMS8	P03989	0.0899761617183685
P20827	P03989	0.0899761617183685
Q460N3	P30504	0.0899761617183685
P30501	Q460N3	0.0899761617183685
P01891	P41217	0.0899761617183685
Q15669	P30501	0.0899761617183685
Q5GFL6	P30504	0.0899761617183685
P30505	P49798	0.0899761617183685
P30501	Q6FHJ7	0.0899761617183685
P18464	P08174	0.0899761617183685
P30501	O95471	0.0899761617183685
O95157	P30504	0.0899761617183685
P30505	Q9UBK7	0.0899761617183685
Q86XD5	P30501	0.0899761617183685
Q99742	P30501	0.0899761617183685
Q6FHJ7	P30504	0.0899761617183685
P30501	O60939	0.0899761617183685
P18464	P27930	0.0899761617183685
Q86XD5	P18463	0.0899761617183685
P01891	Q9ULW2	0.0899761617183685
P41587	P30501	0.0899761617183685
P01891	Q6FHJ7	0.0899761617183685
P30492	P12724	0.0899761617183685
P30501	O95861	0.0899761617183685
P29622	P18463	0.0899761617183685
Q9Y5K2	P18463	0.0899761617183685
P12724	P03989	0.0899761617183685
P01891	P12724	0.0899761617183685
P18464	P29622	0.0899761617183685
O96018	P30504	0.0899761617183685
Q9ULW2	P18463	0.0899761617183685
P29622	P30504	0.0899761617183685
O75366	P01891	0.0899761617183685
Q16586	P30504	0.0899761617183685
P30501	P02741	0.0899761617183685
Q9Y5H5	P30501	0.0899761617183685
P20774	P30501	0.0899761617183685
Q9NR23	P30504	0.0899761617183685
P01891	Q9NR23	0.0899761617183685
P05120	P30501	0.0899761617183685
P01891	Q9UQB9	0.0899761617183685
P57103	P30504	0.0899761617183685
P01210	P30504	0.0899761617183685
P01210	P30501	0.0899761617183685
P53673	P03989	0.0899761617183685
P01891	Q9Y253	0.0899761617183685
Q9NR23	P18463	0.0899761617183685
P18464	P21589	0.0899761617183685
P47992	P30504	0.0899761617183685
P53673	P18463	0.0899761617183685
P30501	O43889	0.0899761617183685
Q9Y253	P30504	0.0899761617183685
Q9UNU6	P30504	0.0899761617183685
Q02985	P30501	0.0899761617183685
P03989	O00300	0.0899761617183685
Q99742	P30504	0.0899761617183685
P01891	O43889	0.0899761617183685
O60477	P18463	0.0899761617183685
P18464	P49798	0.0899761617183685
Q6UWW8	P30504	0.0899761617183685
P30505	O96018	0.0899761617183685
P30505	P08174	0.0899761617183685
O95471	P18463	0.0899761617183685
P01891	P41587	0.0899761617183685
Q9ULW2	P03989	0.0899761617183685
P17405	P30504	0.0899761617183685
O95157	P30501	0.0899761617183685
P35372	P30504	0.0899761617183685
P30501	P49798	0.0899761617183685
P35372	P30501	0.0899761617183685
O96018	P30501	0.0899761617183685
P03989	O95389	0.0899761617183685
P18464	Q02985	0.0899761617183685
P30501	O00220	0.0899761617183685
O75311	P03989	0.0899761617183685
O96009	P30504	0.0899761617183685
P35227	P03989	0.0899761617183685
O75311	P01891	0.0899761617183685
P78381	P18463	0.0899761617183685
O15547	P18463	0.0899761617183685
P18464	O96009	0.0899761617183685
O14836	P30501	0.0899761617183685
P12724	P30504	0.0899761617183685
Q03405	P30504	0.0899761617183685
P01891	Q7L523	0.0899761617183685
P12724	P18463	0.0899761617183685
P30501	Q13042	0.0899761617183685
P01891	P49798	0.0899761617183685
E5RJ24	Q12802	0.0899761617183685
Q6UWW8	P30505	0.0899761617183685
P18464	P41587	0.0899761617183685
P30501	Q53HC9	0.0899761617183685
O00300	P30504	0.0899761617183685
P01891	O60939	0.0899761617183685
P08174	P30501	0.0899761617183685
O00300	P18463	0.0899761617183685
P01891	O14836	0.0899761617183685
P30501	O00300	0.0899761617183685
Q03405	P30501	0.0899761617183685
Q6UWW8	P30501	0.0899761617183685
P30505	O43889	0.0899761617183685
Q7L523	P30501	0.0899761617183685
P18464	O43827	0.0899761617183685
P17405	P30501	0.0899761617183685
O43827	P03989	0.0899761617183685
P30505	O43827	0.0899761617183685
P01891	Q9UNI1	0.0899761617183685
Q13183	P30505	0.0899761617183685
P30501	Q16552	0.0899761617183685
P01891	P04217	0.0899761617183685
P03989	P60153	0.0899761617183685
Q8WVX3	P03989	0.0899761617183685
P13497	P30504	0.0899761617183685
P04217	P30501	0.0899761617183685
Q96BQ3	P30504	0.0899761617183685
P59190	E5RJ24	0.0899761617183685
P10696	P30504	0.0899761617183685
P18464	Q8WVX3	0.0899761617183685
P04217	P03989	0.0899761617183685
Q8WVX3	P30501	0.0899761617183685
Q96BQ3	P30501	0.0899761617183685
P26439	P30501	0.0899761617183685
P01891	Q8WVX3	0.0899761617183685
P12644	P30504	0.0899761617183685
Q9BTE6	P30505	0.0899761617183685
Q8WVX3	P18463	0.0899761617183685
Q9BTE6	P01891	0.0899761617183685
Q9BTE6	P30501	0.0899761617183685
Q9H106	P30501	0.0899761617183685
P04217	P18463	0.0899761617183685
P18464	P38117	0.0899761617183685
P30501	P19087	0.0899761617183685
P10696	P30501	0.0899761617183685
P30492	P04217	0.0899761617183685
P04217	P30504	0.0899761617183685
P30501	Q14627	0.0899761617183685
Q6PP77	P18463	0.0899761617183685
P30505	Q96CW1	0.0899761617183685
P08185	P18463	0.0899761617183685
Q14254	P30504	0.0899761617183685
P30492	Q14254	0.0899761617183685
Q4LDG9	E5RJ24	0.0899761617183685
Q99679	P01891	0.0899761617183685
P24530	P03989	0.0899761617183685
Q7Z4T8	P30501	0.0899761617183685
P24530	P30501	0.0899761617183685
P24530	P30504	0.0899761617183685
P24530	P18463	0.0899761617183685
P18464	P08185	0.0899761617183685
P08185	P03989	0.0899761617183685
P01891	Q8NFN8	0.0899761617183685
80167	P30504	0.0899761617183685
P18464	Q9HBG7	0.0899761617183685
P52799	P30501	0.0899761617183685
P30492	P37023	0.0899761617183685
P02671	P30501	0.0899761617183685
P60153	P18463	0.0899761617183685
E5RJ24	Q86WR6	0.0899761617183685
P01891	O43187	0.0899761617183685
Q13183	P30501	0.0899761617183685
O75366	P30504	0.0899761617183685
Q9UNI1	P30504	0.0899761617183685
P01891	P35372	0.0899761617183685
Q14246	P18463	0.0899761617183685
P04278	P30504	0.0899761617183685
P01891	Q03181	0.0899761617183685
P04278	P30501	0.0899761617183685
P62253	E5RJ24	0.0899761617183685
P30501	P15088	0.0899761617183685
P30501	P11511	0.0899761617183685
P53673	P30501	0.0899761617183685
Q14246	P03989	0.0899761617183685
P01891	Q8N9F0	0.0899761617183685
P40967	P30501	0.0899761617183685
P30501	Q9UBK7	0.0899761617183685
P05120	P30504	0.0899761617183685
O75366	P30501	0.0899761617183685
P40967	P30505	0.0899761617183685
P30501	Q16288	0.0899761617183685
Q13183	P30504	0.0899761617183685
Q9UNU6	P30501	0.0899761617183685
P21589	P18463	0.0899761617183685
Q03181	P30504	0.0899761617183685
Q9UQ53	E5RJ24	0.0899761617183685
P30505	P29279	0.0899761617183685
Q6P9F7	P30504	0.0899761617183685
P03989	P29622	0.0899761617183685
P03989	Q8N9F0	0.0899761617183685
Q8N9F0	P18463	0.0899761617183685
P30501	Q8N9F0	0.0899761617183685
Q9H7D0	P30504	0.0899761617183685
Q08380	P01891	0.0899761617183685
P47929	P30505	0.0899761617183685
E5RJ24	Q6PHW0	0.0899761617183685
E5RJ24	P29965	0.0899761617183685
P03951	P30504	0.0899761617183685
P32297	P30504	0.0899761617183685
P0DMS8	P30504	0.0899761617183685
P0DMS8	P18463	0.0899761617183685
Q9Y5H5	P03989	0.0899761617183685
Q53HC9	P30504	0.0899761617183685
Q9NR23	P30501	0.0899761617183685
P29279	P03989	0.0899761617183685
P30501	Q6P9F7	0.0899761617183685
O60477	P03989	0.0899761617183685
E5RJ24	Q8IZL9	0.0899761617183685
P29279	P18463	0.0899761617183685
Q9Y5H5	P18463	0.0899761617183685
Q8NC01	P30504	0.0899761617183685
P01891	O15511	0.0899761617183685
Q8WY64	P03989	0.0899761617183685
P02671	P30504	0.0899761617183685
E5RJ24	400798	0.0899761617183685
P18464	P20309	0.0899761617183685
P20309	P30504	0.0899761617183685
P11150	P30501	0.0899761617183685
Q8TE96	P30501	0.0899761617183685
P20827	P18463	0.0899761617183685
P19087	P30504	0.0899761617183685
P18464	P54687	0.0899761617183685
P55290	P30501	0.0899761617183685
O00254	P01891	0.0899761617183685
O00254	P30504	0.0899761617183685
P05014	P30501	0.0899761617183685
Q8TE96	P30504	0.0899761617183685
P11150	P30504	0.0899761617183685
E5RJ24	Q8WWH4	0.0899761617183685
P01891	P05014	0.0899761617183685
P01891	Q8N6C8	0.0899761617183685
Q9BZP6	P30501	0.0899761617183685
P01891	O75022	0.0899761617183685
O75022	P30501	0.0899761617183685
Q9NY25	P30504	0.0899761617183685
Q9NZ94	P30501	0.0899761617183685
Q2M2E3	P30501	0.0899761617183685
P05014	P30504	0.0899761617183685
Q13490	P30504	0.0899761617183685
P16050	P30504	0.0899761617183685
O00534	P03989	0.0899761617183685
P03952	P03989	0.0899761617183685
P13497	P30501	0.0899761617183685
E5RJ24	Q8NEQ5	0.0899761617183685
P18464	P03952	0.0899761617183685
A6NHC0	P18463	0.0899761617183685
Q92903	P30501	0.0899761617183685
P01891	Q92903	0.0899761617183685
Q16581	P30501	0.0899761617183685
Q16581	P30504	0.0899761617183685
P03952	P18463	0.0899761617183685
E5RJ24	Q6QAJ8	0.0899761617183685
P30501	P32881	0.0899761617183685
Q6PP77	P30504	0.0899761617183685
P16050	P18463	0.0899761617183685
P18464	P16050	0.0899761617183685
P30492	P16050	0.0899761617183685
P32249	P30505	0.0899761617183685
Q6UX39	P03989	0.0899761617183685
P01891	P16050	0.0899761617183685
P49913	P18463	0.0899761617183685
P49913	P30504	0.0899761617183685
E5RJ24	O43903	0.0899761617183685
O75771	P30504	0.0899761617183685
P01891	O75771	0.0899761617183685
Q9BZP6	P18463	0.0899761617183685
P30492	Q9Y286	0.0899761617183685
P01891	Q9UKT5	0.0899761617183685
Q8WUY3	P30501	0.0899761617183685
P30501	Q9UKT5	0.0899761617183685
Q9P1U1	P30504	0.0899761617183685
Q8WUY3	P01891	0.0899761617183685
Q9P1U1	P30501	0.0899761617183685
Q9ULX7	P30501	0.0899761617183685
P22694	P30504	0.0899761617183685
Q9Y5I2	P30501	0.0899761617183685
Q9Y5I2	P30504	0.0899761617183685
P18464	Q9Y286	0.0899761617183685
Q9Y5I2	P18463	0.0899761617183685
Q96FV3	P30501	0.0899761617183685
Q7Z5M8	P30504	0.0899761617183685
P43119	P30501	0.0899761617183685
P18464	P43119	0.0899761617183685
A2VDF0	P30501	0.0899761617183685
P18464	A2VDF0	0.0899761617183685
P18464	Q9UQV4	0.0899761617183685
Q7Z5M8	P30505	0.0899761617183685
P30501	Q9UQV4	0.0899761617183685
Q9UQV4	P30504	0.0899761617183685
P18464	Q9Y5I2	0.0899761617183685
P30492	Q9Y478	0.0899761617183685
Q9BZP6	P30504	0.0899761617183685
Q9Y6Z7	P30501	0.0899761617183685
Q9UHK6	E5RJ24	0.0899761617183685
Q9NZ94	P30504	0.0899761617183685
Q9BZP6	P03989	0.0899761617183685
Q92876	P30504	0.0899761617183685
Q8IU54	P30501	0.0899761617183685
Q2M2E3	P30504	0.0899761617183685
Q9Y286	P30504	0.0899761617183685
Q9Y286	P30501	0.0899761617183685
Q8TD17	E5RJ24	0.0899761617183685
Q9Y286	P01891	0.0899761617183685
Q6NXR0	P30501	0.0899761617183685
Q9Y478	P30504	0.0899761617183685
P30501	Q9Y5G8	0.0899761617183685
Q9GZY0	P01891	0.0899761617183685
P18464	Q9GZY0	0.0899761617183685
Q9GZY0	P30501	0.0899761617183685
Q9GZY0	P30504	0.0899761617183685
Q9Y6Z7	P30504	0.0899761617183685
Q8IU54	P30504	0.0899761617183685
Q8IU54	P01891	0.0899761617183685
E5RJ24	Q9UHK0	0.0899761617183685
P30501	Q9Y478	0.0899761617183685
O00534	P30505	0.0899761617183685
Q92903	P30504	0.0899761617183685
A2VDF0	P18463	0.0899761617183685
O43187	P30504	0.0899761617183685
P01891	Q9NPH5	0.0899761617183685
Q9NQ79	P30504	0.0899761617183685
Q9NQN1	P30501	0.0899761617183685
Q9P2T1	P30501	0.0899761617183685
Q8N695	P30504	0.0899761617183685
P30504	P07288	0.0899761617183685
P30504	Q9H6D8	0.0899761617183685
P01891	P08887	0.0899761617183685
P30501	Q86VZ2	0.0899761617183685
P15621	E5RJ24	0.0899761617183685
Q9BU40	P30504	0.0899761617183685
Q8N428	P18463	0.0899761617183685
O95274	P18463	0.0899761617183685
P30492	Q8N428	0.0899761617183685
P18464	Q9NUM3	0.0899761617183685
P30492	O95274	0.0899761617183685
P30501	Q8N428	0.0899761617183685
O95274	P30501	0.0899761617183685
O95274	P30504	0.0899761617183685
Q8IV13	P30501	0.0899761617183685
Q8IV13	P30504	0.0899761617183685
Q9NUM3	P30501	0.0899761617183685
Q8N428	P30504	0.0899761617183685
Q9UK55	P30504	0.0899761617183685
Q9NUN5	P30504	0.0899761617183685
Q9Y680	E5RJ24	0.0899761617183685
Q8IXN7	P01891	0.0899761617183685
Q9UK23	P30501	0.0899761617183685
P08887	P30504	0.0899761617183685
P30501	Q8N695	0.0899761617183685
Q5VX71	P30504	0.0899761617183685
Q9UN36	P30504	0.0899761617183685
P24394	P30501	0.0899761617183685
P18464	P24394	0.0899761617183685
Q9NY56	P30504	0.0899761617183685
Q9UN36	P01891	0.0899761617183685
P01891	Q96IP4	0.0899761617183685
P18464	Q9NQN1	0.0899761617183685
Q8N6T7	P30504	0.0899761617183685
P30501	Q9GZZ8	0.0899761617183685
P30505	Q9GZZ8	0.0899761617183685
E5RJ24	Q9NVV2	0.0899761617183685
Q96IP4	P30501	0.0899761617183685
Q96AP7	E5RJ24	0.0899761617183685
Q9NUN5	P30501	0.0899761617183685
P03989	P07288	0.0899761617183685
Q8NET5	P03989	0.0899761617183685
P01891	P07288	0.0899761617183685
P07288	P18463	0.0899761617183685
Q9NUM3	P30504	0.0899761617183685
P18464	Q86X83	0.0899761617183685
P03989	Q9UKJ1	0.0899761617183685
O00534	P30501	0.0899761617183685
P18464	Q8N9S9	0.0899761617183685
Q9H668	P01891	0.0899761617183685
P18464	A6NHC0	0.0899761617183685
P30492	P09923	0.0899761617183685
E5RJ24	Q8NFN8	0.0899761617183685
Q9H668	P30505	0.0899761617183685
P30501	Q8NFN8	0.0899761617183685
P18464	Q9H668	0.0899761617183685
Q9H668	P18463	0.0899761617183685
Q9H668	P03989	0.0899761617183685
P30492	O00534	0.0899761617183685
P01891	A6NHC0	0.0899761617183685
P18464	O00534	0.0899761617183685
P01891	O00534	0.0899761617183685
P30492	Q9H668	0.0899761617183685
Q86WK7	P30501	0.0899761617183685
Q9BT04	P30504	0.0899761617183685
Q9BT04	P30501	0.0899761617183685
P01891	Q8N8M0	0.0899761617183685
Q86WK7	P30504	0.0899761617183685
Q9BWG4	E5RJ24	0.0899761617183685
Q8NFN8	P30504	0.0899761617183685
Q8N9S9	P03989	0.0899761617183685
Q6ZSG2	P30501	0.0899761617183685
P26012	P18463	0.0899761617183685
P14324	P30501	0.0899761617183685
Q6UX39	P18463	0.0899761617183685
P09923	P30501	0.0899761617183685
O75493	P30504	0.0899761617183685
P09923	P30504	0.0899761617183685
P18464	Q6PEY0	0.0899761617183685
Q8N6M8	P30501	0.0899761617183685
A6NHC0	P03989	0.0899761617183685
P41597	E5RJ24	0.0899761617183685
A5D8T8	P30504	0.0899761617183685
P14324	P30505	0.0899761617183685
A0PJX0	P30501	0.0899761617183685
Q6ZSG2	P30504	0.0899761617183685
Q08380	P30501	0.0899761617183685
Q6PEY0	P30501	0.0899761617183685
P01891	Q6ZQW0	0.0899761617183685
Q92572	P30501	0.0899761617183685
Q92572	P30505	0.0899761617183685
Q6UXN7	P30501	0.0899761617183685
O00534	P30504	0.0899761617183685
P01891	Q6PEY0	0.0899761617183685
Q8NFN8	P18463	0.0899761617183685
P18464	Q8NFN8	0.0899761617183685
Q92876	P30501	0.0899761617183685
Q9Y286	P03989	0.0899761617183685
A2VDF0	P03989	0.0899761617183685
Q96LA5	P03989	0.0899761617183685
Q9Y234	P01891	0.0899761617183685
Q9UBN1	P30504	0.0899761617183685
Q86WB0	P01891	0.0899761617183685
Q9NZC3	P30504	0.0899761617183685
Q8NCS7	P30501	0.0899761617183685
P30501	Q8WUE5	0.0899761617183685
Q9HCM2	P30492	0.0899761617183685
O14764	P30501	0.0899761617183685
E5RJ24	Q96D71	0.0899761617183685
Q9Y279	P30501	0.0899761617183685
P30492	Q9GZN4	0.0899761617183685
P01891	A6NCF5	0.0899761617183685
A6NCF5	P30504	0.0899761617183685
P30501	A6NCF5	0.0899761617183685
Q86WB0	P03989	0.0899761617183685
Q9GZN4	P18463	0.0899761617183685
Q9NQS3	P03989	0.0899761617183685
Q8NDN9	P30501	0.0899761617183685
Q86VZ2	P30504	0.0899761617183685
P30505	Q86VZ2	0.0899761617183685
P56704	P30501	0.0899761617183685
P01891	Q2M3C6	0.0899761617183685
E5RJ24	Q96NZ9	0.0899761617183685
Q9UBX7	P18463	0.0899761617183685
Q8N668	P01891	0.0899761617183685
Q8N668	P30501	0.0899761617183685
P18464	Q9H6D8	0.0899761617183685
P30501	O14920	0.0899761617183685
Q9H2R5	P01891	0.0899761617183685
Q9H2R5	P30501	0.0899761617183685
P30501	Q8N4H0	0.0899761617183685
P30504	Q8N4H0	0.0899761617183685
P03989	Q8N428	0.0899761617183685
Q9NQ79	P30501	0.0899761617183685
P01891	Q9NQ79	0.0899761617183685
P30505	Q7Z3C6	0.0899761617183685
P56704	P30504	0.0899761617183685
E5RJ24	Q6ZT89	0.0899761617183685
Q86WB0	P18463	0.0899761617183685
Q9NZC3	P18463	0.0899761617183685
P18464	Q86WB0	0.0899761617183685
Q86WB0	P30501	0.0899761617183685
P30505	Q2M3C6	0.0899761617183685
E5RJ24	A2RRL7	0.0899761617183685
Q9H0B8	P30501	0.0899761617183685
Q9H336	P30501	0.0899761617183685
P18464	Q05BQ5	0.0899761617183685
Q8N7P1	P01891	0.0899761617183685
P30492	Q9NZC3	0.0899761617183685
Q8N7P1	P30501	0.0899761617183685
Q8N7P1	P03989	0.0899761617183685
Q96PB7	P30505	0.0899761617183685
Q8WY64	P01891	0.0899761617183685
Q9Y2I2	P30501	0.0899761617183685
P18464	Q8WY64	0.0899761617183685
Q8WY64	P30501	0.0899761617183685
Q01113	P30501	0.0899761617183685
E5RJ24	P57054	0.0899761617183685
Q9BU64	E5RJ24	0.0899761617183685
Q9BU64	P30501	0.0899761617183685
P01891	Q9BU64	0.0899761617183685
Q9BU64	P30504	0.0899761617183685
Q8N468	P30501	0.0899761617183685
Q8N468	P30504	0.0899761617183685
Q8N6T7	P01891	0.0899761617183685
E5RJ24	Q05BQ5	0.0899761617183685
P30505	Q8N6K0	0.0899761617183685
Q96LA5	P30501	0.0899761617183685
Q8N7P1	P18463	0.0899761617183685
P01891	Q8N4H0	0.0899761617183685
P56937	P30501	0.0899761617183685
P83105	P01891	0.0899761617183685
Q6ZN54	P30504	0.0899761617183685
Q99895	P30501	0.0899761617183685
E5RJ24	Q8N9Q2	0.0899761617183685
Q9BYZ2	P30501	0.0899761617183685
Q9H221	P30504	0.0899761617183685
Q9NZC3	P03989	0.0899761617183685
P83105	P30504	0.0899761617183685
P83105	P30501	0.0899761617183685
P01891	Q309B1	0.0899761617183685
Q309B1	P30504	0.0899761617183685
P18464	Q9H221	0.0899761617183685
Q9H221	P18463	0.0899761617183685
Q8N7X8	P30501	0.0899761617183685
P11245	P30501	0.0899761617183685
Q7L8A9	P30501	0.0899761617183685
Q7L8A9	P03989	0.0899761617183685
O14764	P30504	0.0899761617183685
Q9NQS3	P30504	0.0899761617183685
Q8N668	P30504	0.0899761617183685
P30501	Q2M3C6	0.0899761617183685
P01891	Q8NFM7	0.0899761617183685
Q8IVU3	P30504	0.0899761617183685
P01891	Q86X83	0.0899761617183685
E5RJ24	Q8N428	0.0899761617183685
P01891	Q8IVU3	0.0899761617183685
Q6UW02	P30504	0.0899761617183685
285668	E5RJ24	0.0899761617183685
O95274	P03989	0.0899761617183685
P01891	Q86VW1	0.0899761617183685
Q86VW1	P30501	0.0899761617183685
P30501	Q9H6D8	0.0899761617183685
P30501	Q96PP8	0.0899761617183685
P01891	Q96PP8	0.0899761617183685
P30492	Q9UI42	0.0899761617183685
Q9UI42	P30504	0.0899761617183685
P01891	Q9NUM3	0.0899761617183685
Q8NFM7	P30501	0.0899761617183685
Q96IP4	P30504	0.0899761617183685
P18464	Q9UKJ1	0.0899761617183685
P18464	Q96IP4	0.0899761617183685
P30501	Q9UKJ1	0.0899761617183685
E5RJ24	Q96L34	0.0899761617183685
Q9BYZ2	P30504	0.0899761617183685
Q8WUI4	E5RJ24	0.0899761617183685
P30492	Q9NQ79	0.0899761617183685
P15621	P30501	0.0899761617183685
P15621	P18463	0.0899761617183685
P15621	P03989	0.0899761617183685
Q9GZN4	P03989	0.0899761617183685
Q86X83	P18463	0.0899761617183685
E5RJ24	Q969I3	0.0899761617183685
P49720	P30504	0.0899761617183685
P18464	Q9H3Y0	0.0899761617183685
P22694	P30501	0.0899761617183685
E5RJ24	P54315	0.0899761617183685
P43115	P30501	0.0899761617183685
Q9UBX7	P03989	0.0899761617183685
P18464	P43115	0.0899761617183685
P01891	P43115	0.0899761617183685
P30501	O15466	0.0899761617183685
P01891	Q03431	0.0899761617183685
P01891	Q7Z5M8	0.0899761617183685
Q03431	P30504	0.0899761617183685
Q9UK85	P30504	0.0899761617183685
Q9UK85	P30501	0.0899761617183685
Q9H3Y0	P30501	0.0899761617183685
Q9Y5Z7	P30501	0.0899761617183685
P30501	Q9UBP4	0.0899761617183685
Q9H3Y0	P01891	0.0899761617183685
P54315	P30504	0.0899761617183685
Q9P1U1	P30505	0.0899761617183685
Q9H3Y0	P30504	0.0899761617183685
P01891	P49720	0.0899761617183685
Q9Y5I2	P01891	0.0899761617183685
P49720	P18463	0.0899761617183685
Q3V5L5	E5RJ24	0.0899761617183685
P49720	P30501	0.0899761617183685
P01891	Q9H1M4	0.0899761617183685
P30505	P49720	0.0899761617183685
P01891	P15621	0.0899761617183685
E5RJ24	Q9UPM6	0.0899761617183685
A6H8M9	P18084	0.0899760499596595
Q68CZ1	Q96HC4	0.0899759903550148
P56962	Q8IXI1	0.0899759456515312
Q6ZUX7	Q02790	0.0899759009480476
P15328	P49790	0.0899759009480476
Q14165	P49190	0.0899758785963058
Q92925	Q9Y5U2	0.0899756699800491
Q9UJX2	Q14183	0.0899754837155342
P56589	Q12770	0.089975468814373
P61009	Q02297	0.0899752527475357
Q9UHR5	Q09FC8	0.0899752080440521
Q9BPZ3	P62987	0.0899751633405685
Q9HCU5	Q2PZI1	0.0899750962853431
O95136	P04350	0.0899750143289566
P01127	Q9BWF3	0.0899745821952819
Q9Y2T5	Q9H0U3	0.0899745821952819
Q07954	Q9H0X4	0.0899745374917984
Q8NEY1	Q9Y3E5	0.0899744033813476
P00740	P50897	0.0899743810296058
Q6UN15	Q9Y618	0.089974358677864
Q9NUL3	Q96SB4	0.0899741798639297
Q08431	O75718	0.0899740234017372
P35611	Q5T5U3	0.0899739190936088
P02794	Q8N2M8	0.0899738296866417
Q9ULF5	Q9UKV5	0.089973509311676
Q9Y467	Q5THK1	0.0899733752012252
Q9Y467	Q9C0C7	0.0899733752012252
Q5JS37	P42892	0.0899733752012252
A1XBS5	P82930	0.0899733304977417
Q15573	P82930	0.0899731814861297
Q9GZR7	Q8WVZ9	0.0899731591343879
P67812	Q9BQT9	0.089973084628582
Q96TA2	Q96GQ5	0.0899729877710342
Q9H3U1	P57088	0.089972972869873
P51684	P57088	0.0899728909134864
Q05682	O60739	0.0899728760123252
Q9NQZ2	O43896	0.0899726822972297
O15235	P11142	0.0899725258350372
Q5SWX8	Q9NRJ7	0.0899723321199417
Q9BZE4	P11487	0.0899721831083297
Q8TD43	Q9UKV5	0.0899721831083297
Q6P161	Q07021	0.0899721831083297
Q9Y275	P04062	0.0899717286229133
O75347	O15374	0.0899717062711715
Q96ST3	P46100	0.0899716988205909
Q8TBY8	Q8IX01	0.0899716094136238
B5ME19	P26358	0.0899716094136238
64599	Q8IXJ6	0.0899713411927223
P07195	Q717R9	0.0899713188409805
Q9NP58	Q99720	0.0899712592363357
P38919	O00148	0.0899712368845939
Q76I76	Q6ZMY9	0.0899712145328521
Q9Y399	O43347	0.0899710282683372
Q9Y4C8	Q8TB72	0.0899709165096283
Q96CP7	Q9HC07	0.0899707749485969
Q6ZN17	Q92889	0.0899707227945327
P18433	Q6IN85	0.089970625936985
Q8IU54	Q15904	0.089970476925373
Q04917	Q9NYF8	0.0899704322218895
P20718	Q6P4Q7	0.0899700373411178
Q7Z5A8	O43852	0.0899698883295059
P98172	Q9HBM0	0.0899697169661521
P50416	P43304	0.0899688526988029
Q8ND56	P07197	0.0899687856435775
Q92616	O15118	0.089968554675579
O15360	P11172	0.0899682119488716
Q9BV94	Q13444	0.0899681895971298
Q9UQ80	Q9UBU9	0.0899677872657775
P00395	Q8N1F8	0.0899677574634552
P51530	Q96AD5	0.0899676829576492
Q969X5	P61073	0.0899676829576492
Q9NYU1	Q10469	0.089967556297779
O96028	O95503	0.0899674966931343
100288406	Q8TEM1	0.0899674966931343
Q5JS37	Q9NYU2	0.0899673700332641
P50452	Q14244	0.0899673476815223
Q9UEG4	Q9H0A0	0.0899669900536537
P30414	O75533	0.0899669602513313
Q92692	Q96L58	0.0899668261408805
Q9P035	O00398	0.0899667665362358
O43286	Q9UHI8	0.0899665877223014
Q8TF01	P24666	0.0899663791060447
Q03721	Q9BQE3	0.0899663418531417
P17480	Q03188	0.0899662971496582
Q8WVK2	O95926	0.0899659395217895
O60437	Q7L190	0.0899657979607582
Q9H2J4	Q8N1B3	0.0899657234549522
Q9NRB3	O94910	0.0899657160043716
Q8N442	Q00587	0.0899657160043716
Q86UC2	O95071	0.089965634047985
728071	Q07699	0.0899655595421791
Q8TAQ9	Q9BZQ6	0.0899655595421791
Q9BSF4	Q5SRE5	0.0899654626846313
Q9ULC5	Q9UM00	0.0899654626846313
Q5T447	Q3ZCM7	0.0899653658270835
Q9NX58	P62263	0.0899653434753418
Q9UBX5	Q9NX00	0.0899651870131492
Q14739	Q14679	0.0899650156497955
P0DMV9	P06454	0.0899648368358612
Q13217	Q53H76	0.089964747428894
Q14318	P08238	0.0899644717574119
O15554	P16070	0.0899644047021865
100507703	O95861	0.089964359998703
P49768	Q9GZM5	0.0899642184376716
O15234	Q9NVU7	0.0899638161063194
P37268	Q9NX00	0.0899637341499328
P19086	O43678	0.0899636372923851
P13073	Q9BUN8	0.0899635627865791
Q9ULE6	P06733	0.0899634510278701
Q7Z2K8	O00161	0.0899630486965179
Q9GZR2	P78346	0.0899630188941955
P82979	Q9Y2W1	0.0899629816412925
Q6NSJ2	Q9Y2X9	0.0899629145860672
Q9P296	P13804	0.089962899684906
Q9Y2D8	P61981	0.0899628698825836
Q9NXP7	P06454	0.0899627432227134
Q9H2U1	Q9H8H2	0.0899621918797493
P43115	Q9NXW2	0.0899617746472358
P57735	3514	0.0899615883827209
Q9UI30	Q9H089	0.0899615585803985
Q9NUT2	Q5SRE5	0.0899614915251731
Q86WJ1	P19784	0.0899614542722702
Q14165	Q86Y07	0.0899612754583358
Q6PCB7	Q9Y2P4	0.0899612680077552
P13804	P81605	0.0899611413478851
Q9BRK4	Q8NHQ8	0.0899610146880149
P50995	P09871	0.0899608731269836
O60759	P50995	0.0899608731269836
P50995	Q9H1J1	0.0899608731269836
Q6UWN0	Q99707	0.0899605676531791
P13807	Q9BQ70	0.0899605676531791
Q8NB90	Q9H967	0.0899605602025985
Q12815	O60292	0.0899603590369224
P20774	P38646	0.0899598374962806
Q9BSG1	Q9NWU5	0.0899594947695732
P01011	Q9H4M9	0.089959442615509
Q5VV42	Q9Y426	0.089959442615509
O15554	P23458	0.089959442615509
O43278	Q9Y5A9	0.089959442615509
Q5T3F8	O15554	0.089959442615509
Q8WVY7	Q9BVC4	0.089959442615509
Q13671	Q14244	0.089959442615509
Q9H0V9	P14222	0.089959442615509
Q5T2S8	P51617	0.089959442615509
Q9NUQ2	Q16651	0.089959442615509
Q15642	O75794	0.089959442615509
Q15642	Q8NFW8	0.089959442615509
Q8TBB5	P23919	0.089959442615509
Q96PZ0	Q8N9N8	0.089959442615509
O95470	Q9UMR2	0.089959442615509
Q8WWN8	Q6P1M9	0.089959442615509
P51511	Q6YHK3	0.089959442615509
Q7KZN9	Q01628	0.089959442615509
Q96S06	O95407	0.089959442615509
P13498	Q01628	0.089959442615509
Q68DQ2	Q6NUI2	0.089959442615509
Q5T2S8	Q9NVE7	0.089959442615509
O95407	P48723	0.089959442615509
Q9NP72	Q01628	0.089959442615509
Q8TBP6	Q01628	0.089959442615509
Q96A33	P21709	0.089959442615509
P07996	P12109	0.089959442615509
Q8N8R3	Q01628	0.089959442615509
Q5T601	Q7Z2K6	0.089959442615509
Q2TB90	Q9UPY5	0.089959442615509
Q13671	Q6DN90	0.089959442615509
P50748	P35869	0.089959442615509
Q6PJG6	Q96TA1	0.089959442615509
P08582	Q14118	0.089959442615509
P30989	Q8WTV0	0.089959442615509
Q68DQ2	Q8N0W3	0.089959442615509
Q8IWS0	Q8TD47	0.089959442615509
O75844	P21926	0.089959442615509
P48509	Q6UW63	0.089959442615509
Q32P44	Q9Y2L1	0.089959442615509
O15554	Q9UG56	0.089959442615509
O94955	Q8WUX1	0.089959442615509
Q86UD1	Q6S8J3	0.089959442615509
P51636	P54707	0.089959442615509
P05026	O15554	0.089959442615509
Q9H4M9	Q6ZMU5	0.089959442615509
Q00403	Q9Y3A5	0.089959442615509
P37088	Q9BTV4	0.089959442615509
Q9NXG6	Q7Z2K6	0.089959442615509
Q9UKJ8	Q9BTV4	0.089959442615509
Q8N201	Q96CM8	0.089959442615509
Q9UHL4	O95747	0.089959442615509
P04626	O00220	0.089959442615509
Q86Z23	P10909	0.089959442615509
Q04721	P13497	0.089959442615509
Q8IVT2	P42694	0.089959442615509
Q6DD88	Q8NDA8	0.089959442615509
Q9NVX2	Q15642	0.089959442615509
Q8N2E2	Q30201	0.089959442615509
Q9NUQ2	Q9BRY0	0.089959442615509
Q6ZVX7	P04196	0.089959442615509
Q9H6T0	Q9UN37	0.089959442615509
P21709	Q8TCJ2	0.089959442615509
Q6ZNB6	Q9Y426	0.089959442615509
O14792	Q9UH99	0.089959442615509
P13497	O95747	0.089959442615509
Q5VYS8	Q16777	0.089959442615509
Q9H992	Q8N0W3	0.089959442615509
P13726	Q13433	0.089959442615509
Q5T601	O15118	0.089959442615509
Q8NBN3	Q08345	0.089959442615509
Q8WZA1	Q9UMR2	0.089959442615509
Q99805	Q9H013	0.089959442615509
P21709	Q8IZ52	0.089959442615509
Q9NZ71	Q9NUQ8	0.089959442615509
P07996	Q14145	0.089959442615509
Q14849	Q01628	0.089959442615509
P29034	440686	0.089959442615509
P45973	Q08752	0.089959442615509
Q9NXH8	Q96S16	0.089959442615509
P46531	Q8NAT1	0.089959442615509
Q8NHQ9	Q16777	0.089959442615509
Q8IVT2	Q9UEW8	0.089959442615509
Q8WZA1	P05362	0.089959442615509
P07996	Q8N163	0.089959442615509
Q96E29	Q9Y606	0.089959442615509
Q8IVT2	A6NKZ8	0.089959442615509
P30511	P05362	0.089959442615509
Q14696	A3KN83	0.089959442615509
Q6IAN0	Q01628	0.089959442615509
Q6NUI2	Q92878	0.089959442615509
O43278	Q68CQ7	0.089959442615509
O60353	Q13214	0.089959442615509
O15554	P33121	0.089959442615509
Q92544	Q08345	0.089959442615509
Q8NDA8	Q9Y4P3	0.089959442615509
Q9NVX2	Q96KB5	0.089959442615509
O60313	Q08AF3	0.089959442615509
Q96JJ7	Q13421	0.089959442615509
Q8NCH0	P12644	0.089959442615509
Q8N0W3	Q92802	0.089959442615509
Q16651	O43909	0.089959442615509
Q9NXE4	Q01628	0.089959442615509
Q6DN90	Q3MIN7	0.089959442615509
Q9NX02	Q96S55	0.089959442615509
Q9HD42	P13984	0.089959442615509
O15554	Q9UBB4	0.089959442615509
Q96PD2	Q6S8J3	0.089959442615509
Q9BVC4	O95453	0.089959442615509
Q6P996	Q96TA1	0.089959442615509
Q15773	Q5T2S8	0.089959442615509
P40121	Q8WVY7	0.089959442615509
Q15291	Q15785	0.089959442615509
Q6PCB7	O15554	0.089959442615509
Q08174	Q9BYC5	0.089959442615509
Q969S3	Q9Y605	0.089959442615509
Q9BVC4	Q9BQE9	0.089959442615509
Q14696	Q9Y3E7	0.089959442615509
O15554	Q8N2K0	0.089959442615509
Q96S55	Q96RR4	0.089959442615509
Q9Y3E5	Q01628	0.089959442615509
Q9UL12	Q9Y3Z3	0.089959442615509
O95407	Q6PK18	0.089959442615509
Q08AF3	Q13557	0.089959442615509
Q9NUQ8	Q24JP5	0.089959442615509
Q07973	Q9NUQ2	0.089959442615509
Q8IVT2	Q9P2E5	0.089959442615509
Q6P3X3	Q01628	0.089959442615509
P51636	Q96N66	0.089959442615509
P12931	P13164	0.089959442615509
Q8IZV5	Q16651	0.089959442615509
Q5T601	Q8TBM8	0.089959442615509
O15554	O14681	0.089959442615509
Q8NDA8	Q5H8A4	0.089959442615509
Q9HD42	O75794	0.089959442615509
Q30201	Q9UH99	0.089959442615509
Q96SQ9	P13164	0.089959442615509
Q9BV94	Q96S16	0.089959442615509
Q9NYQ6	P21709	0.089959442615509
Q9NXW2	Q9NPR2	0.089959442615509
P00749	Q8TED1	0.089959442615509
O96005	Q6ZMP0	0.089959442615509
P30989	Q86TM6	0.089959442615509
P50851	Q8N9N5	0.089959442615509
Q9BZX2	Q3MIN7	0.089959442615509
Q8IY17	Q01628	0.089959442615509
Q8TCG2	Q9H4A4	0.089959442615509
Q30201	Q8NHP8	0.089959442615509
Q8NFZ4	Q9NUQ8	0.089959442615509
P05114	O60812	0.089959442615509
Q13421	O96005	0.089959442615509
Q2PZI1	Q9NRR3	0.089959442615509
Q92621	P13726	0.089959442615509
O94901	Q99988	0.089959442615509
Q96T88	Q96KB5	0.089959442615509
Q53EU6	Q01628	0.089959442615509
Q7Z5Y6	P48723	0.089959442615509
Q92888	O95071	0.089959442615509
Q8TBB5	P06241	0.089959442615509
P07996	Q92545	0.089959442615509
Q15642	Q96CB8	0.089959442615509
Q96JJ7	Q8NCW0	0.089959442615509
P51636	Q9HD45	0.089959442615509
Q8NE01	P23560	0.089959442615509
O14763	Q01628	0.089959442615509
P07996	Q13444	0.089959442615509
P55085	Q9HBR0	0.089959442615509
Q92604	P57735	0.089959442615509
P37088	Q9NS15	0.089959442615509
Q86Z23	O95407	0.089959442615509
P06132	Q15075	0.089959442615509
Q8NBP7	P54760	0.089959442615509
P23458	Q01628	0.089959442615509
Q8IVT2	P19021	0.089959442615509
Q9NQB0	Q9NRR3	0.089959442615509
Q6NXG1	Q9Y256	0.089959442615509
P14222	P48723	0.089959442615509
O15554	O15321	0.089959442615509
Q8WUM9	Q01628	0.089959442615509
Q9NXH8	Q14118	0.089959442615509
Q96SQ9	Q08345	0.089959442615509
Q9UKP4	O95747	0.089959442615509
Q92888	Q08752	0.089959442615509
O75351	Q08AF3	0.089959442615509
Q13546	Q70CQ2	0.089959442615509
P07996	Q9BZQ6	0.089959442615509
Q9Y426	Q6P3X3	0.089959442615509
Q6UX04	Q9BQE9	0.089959442615509
Q6PFW1	Q9NZ71	0.089959442615509
Q9H5K3	Q04912	0.089959442615509
P57735	Q14849	0.089959442615509
Q8WWN8	Q6DN90	0.089959442615509
O75581	Q9NUQ8	0.089959442615509
Q8WWN8	Q8IW35	0.089959442615509
O60739	P10636	0.089959442615509
O43286	O95158	0.089959442615509
O15020	P29034	0.089959442615509
Q8IZV5	Q03169	0.089959442615509
P16035	Q9UBV4	0.089959442615509
Q9H6R0	Q9BY42	0.089959442615509
Q8NFZ8	Q96PD2	0.089959442615509
Q13421	P12109	0.089959442615509
Q9C0B7	Q08AF3	0.089959442615509
P21589	Q9NZV5	0.089959442615509
Q9H5K3	P08582	0.089959442615509
Q6NUI2	O75794	0.089959442615509
Q15742	Q13049	0.089959442615509
Q13421	O75976	0.089959442615509
Q6NUI2	Q14669	0.089959442615509
Q13421	Q12797	0.089959442615509
Q9Y2G8	O95407	0.089959442615509
Q969V3	Q9Y426	0.089959442615509
Q9H6T0	Q6DN90	0.089959442615509
Q6P5W5	Q9H583	0.089959442615509
Q9NTN9	Q9BTV4	0.089959442615509
Q9H6R0	O75822	0.089959442615509
Q6IQ21	Q16777	0.089959442615509
O00151	Q8NFV4	0.089959442615509
Q92544	O15554	0.089959442615509
P43353	P42694	0.089959442615509
O43633	Q9H8G2	0.089959442615509
Q8N2E2	P51511	0.089959442615509
Q9NV96	Q9H2X0	0.089959442615509
O60353	Q8NHP8	0.089959442615509
P55085	Q9UG56	0.089959442615509
Q3MIN7	Q96SY0	0.089959442615509
Q86Z23	Q9NY97	0.089959442615509
Q9HBH0	Q9UI26	0.089959442615509
Q9UIV8	Q8IVF2	0.089959442615509
Q14393	O95747	0.089959442615509
Q15642	Q9UKY7	0.089959442615509
Q9NX02	Q9Y6M1	0.089959442615509
P51511	Q8NHP8	0.089959442615509
O14792	P30532	0.089959442615509
Q96S06	Q9UJH8	0.089959442615509
O15554	Q92621	0.089959442615509
O15554	P52701	0.089959442615509
Q8IUL8	Q86UD1	0.089959442615509
Q9H992	Q6P1N9	0.089959442615509
P61106	Q8NFV4	0.089959442615509
Q8N3Y3	Q6UXD5	0.089959442615509
Q8WZA1	P08582	0.089959442615509
Q00587	Q3MIN7	0.089959442615509
Q86Z23	O95897	0.089959442615509
Q8NFZ8	Q13433	0.089959442615509
P48509	O00462	0.089959442615509
O75354	Q03518	0.089959442615509
O43286	Q9Y6L7	0.089959442615509
Q9NV96	Q9H013	0.089959442615509
Q9NXG6	P48645	0.089959442615509
Q8IVT2	Q9UNY4	0.089959442615509
Q9BTN0	Q6UXD5	0.089959442615509
O15554	P36897	0.089959442615509
Q04721	Q8NBP7	0.089959442615509
Q9NVX2	Q14166	0.089959442615509
Q96S16	Q5T4B2	0.089959442615509
Q3MIN7	P50748	0.089959442615509
Q15642	P61244	0.089959442615509
Q96FN4	Q01970	0.089959442615509
P15309	Q9H4M9	0.089959442615509
Q9Y426	Q12797	0.089959442615509
Q9Y426	Q9BRX2	0.089959442615509
O94901	Q9UKP4	0.089959442615509
Q9HBH0	Q7Z6J6	0.089959442615509
Q9Y2G8	Q9NPR2	0.089959442615509
Q13751	Q8TC12	0.089959442615509
Q9H013	Q8WTV0	0.089959442615509
Q8NFZ8	Q04912	0.089959442615509
Q14318	Q9Y426	0.089959442615509
O43278	O95396	0.089959442615509
Q6ZVX7	P02774	0.089959442615509
O95897	Q9BTV4	0.089959442615509
Q96BD0	Q9HC21	0.089959442615509
P80188	Q9H4M9	0.089959442615509
Q6ZMP0	Q13433	0.089959442615509
Q9BVC4	Q96KB5	0.089959442615509
Q9Y426	Q9UKV5	0.089959442615509
Q03169	O14681	0.089959442615509
Q96T76	Q01628	0.089959442615509
Q9UL12	Q969Z0	0.089959442615509
Q9H5K3	Q9Y5Y6	0.089959442615509
Q8N2K0	P21709	0.089959442615509
Q6NUI2	Q9BV44	0.089959442615509
Q16880	O95407	0.089959442615509
Q14393	Q6UXD5	0.089959442615509
Q9NQB0	Q6P1M9	0.089959442615509
Q9NVA1	Q01658	0.089959442615509
P37088	Q9BT09	0.089959442615509
P16278	Q8NBZ7	0.089959442615509
Q7L9L4	P61244	0.089959442615509
Q96S06	P30989	0.089959442615509
P55060	Q01628	0.089959442615509
P51636	Q96G23	0.089959442615509
Q9H223	A0AVT1	0.089959442615509
Q9BY44	Q6SPF0	0.089959442615509
Q8NFZ8	Q8NAT1	0.089959442615509
P37088	Q9Y287	0.089959442615509
Q5T2S8	Q00587	0.089959442615509
Q6NUI2	Q96SY0	0.089959442615509
Q969S3	Q8N9N8	0.089959442615509
Q6NUI2	Q6SPF0	0.089959442615509
Q9NVX2	Q8N392	0.089959442615509
Q92729	Q9NUQ8	0.089959442615509
Q8IUL8	Q15165	0.089959442615509
Q13671	Q9BV44	0.089959442615509
Q68DQ2	Q15742	0.089959442615509
Q9NUQ2	P43005	0.089959442615509
P55145	O95453	0.089959442615509
Q9NXG6	Q86W74	0.089959442615509
O15554	Q7Z3U7	0.089959442615509
P12644	O75581	0.089959442615509
P17301	P01033	0.089959442615509
Q86YV9	Q8N531	0.089959442615509
Q9H5K3	Q9H3T3	0.089959442615509
P78357	P10909	0.089959442615509
Q13671	P49642	0.089959442615509
Q9C0C4	Q08345	0.089959442615509
Q8NFZ8	Q13444	0.089959442615509
Q92544	Q01628	0.089959442615509
P16144	Q96S16	0.089959442615509
Q30201	Q5T4B2	0.089959442615509
Q13217	P07996	0.089959442615509
P16220	O15523	0.089959442615509
Q6PJG6	P43353	0.089959442615509
Q04912	Q6S8J3	0.089959442615509
O75462	O95747	0.089959442615509
O75127	Q9UL12	0.089959442615509
Q8NCH0	P21709	0.089959442615509
Q16651	P41273	0.089959442615509
O15347	Q9BQE9	0.089959442615509
O15554	Q9H5Q4	0.089959442615509
Q32P44	Q8TBM8	0.089959442615509
P38435	O15554	0.089959442615509
O95407	Q9BT09	0.089959442615509
Q8N1F7	O15554	0.089959442615509
Q9H2V7	Q01628	0.089959442615509
Q16651	P20337	0.089959442615509
Q6R327	Q9UBL6	0.089959442615509
Q9UMR2	Q9Y4K0	0.089959442615509
O95407	Q9NZV5	0.089959442615509
Q53R41	Q9Y426	0.089959442615509
Q641Q3	O95747	0.089959442615509
Q92692	Q86SQ4	0.089959442615509
P57735	Q8IZV2	0.089959442615509
P29122	Q9Y5L3	0.089959442615509
P21709	O75976	0.089959442615509
Q5T601	Q53R41	0.089959442615509
Q9H2X0	Q9UNQ2	0.089959442615509
Q13443	Q9NUQ8	0.089959442615509
Q13421	P48723	0.089959442615509
Q9UBV2	Q96FL9	0.089959442615509
Q9H013	Q9BTV4	0.089959442615509
O15554	P13498	0.089959442615509
Q9H4M9	P09601	0.089959442615509
P54577	Q9H6S3	0.089959442615509
Q8NFZ8	A2VDJ0	0.089959442615509
O15031	Q9NUQ8	0.089959442615509
Q9NUQ8	Q13049	0.089959442615509
Q96BI1	P05362	0.089959442615509
Q13421	Q9NY47	0.089959442615509
P10321	Q7Z7M9	0.089959442615509
Q9NXH8	Q96PC5	0.089959442615509
P55085	Q5XKP0	0.089959442615509
Q969S3	Q4VC05	0.089959442615509
O60353	Q641Q3	0.089959442615509
P12644	Q96AE7	0.089959442615509
A6NJ78	O75127	0.089959442615509
O43278	P56589	0.089959442615509
Q96PC5	Q8N3Y3	0.089959442615509
O94901	O95158	0.089959442615509
Q96PZ0	P06241	0.089959442615509
Q99650	Q969V3	0.089959442615509
P12644	P22455	0.089959442615509
Q92545	Q9NUQ8	0.089959442615509
Q8N392	Q9NUQ9	0.089959442615509
Q92888	O15347	0.089959442615509
Q9Y5Q9	P43353	0.089959442615509
P28288	P21709	0.089959442615509
O95248	O95758	0.089959442615509
Q00403	Q01658	0.089959442615509
O75794	Q3MIN7	0.089959442615509
Q14108	Q8NFV4	0.089959442615509
Q9H992	Q9NQB0	0.089959442615509
Q9NPR2	A2VDJ0	0.089959442615509
Q09328	Q13421	0.089959442615509
Q9UGT4	Q8IZ52	0.089959442615509
P05089	P02774	0.089959442615509
Q9Y3I1	Q5JTY5	0.089959442615509
O15554	Q8N8R3	0.089959442615509
Q9NQW7	A8MXV4	0.089959442615509
Q6P1N9	Q13049	0.089959442615509
O00391	Q9NXH8	0.089959442615509
Q9H223	Q96SQ9	0.089959442615509
P17301	Q96S16	0.089959442615509
Q9H6T0	Q8TBM8	0.089959442615509
Q8IVT2	Q6PJG6	0.089959442615509
P01889	P13726	0.089959442615509
Q6P1N9	O15379	0.089959442615509
Q5T2S8	Q96S55	0.089959442615509
A6NKZ8	Q03518	0.089959442615509
P51636	P13637	0.089959442615509
Q8TBB5	P10301	0.089959442615509
Q92544	Q16651	0.089959442615509
Q8NBP7	O95747	0.089959442615509
O43731	Q01628	0.089959442615509
O15554	Q9HBR0	0.089959442615509
Q86SG5	Q9H4M9	0.089959442615509
P07996	P11047	0.089959442615509
Q9H061	Q01628	0.089959442615509
Q8NAT1	Q9NUQ8	0.089959442615509
Q6UW63	Q9NUQ8	0.089959442615509
P07996	Q9Y4L1	0.089959442615509
Q9Y3L5	P53582	0.089959442615509
Q02487	Q9H013	0.089959442615509
Q86SQ4	Q6S8J3	0.089959442615509
Q13045	Q13546	0.089959442615509
Q8N2K0	Q9H013	0.089959442615509
Q9BRR3	P51636	0.089959442615509
Q5H8A4	Q01628	0.089959442615509
Q9Y606	P43304	0.089959442615509
Q92673	Q9NUQ8	0.089959442615509
Q9NPR2	Q9BTV4	0.089959442615509
O15554	Q8TBP6	0.089959442615509
P21709	Q24JP5	0.089959442615509
P56589	Q9UMR2	0.089959442615509
Q3MIN7	Q92878	0.089959442615509
Q6NUM9	Q99828	0.089959442615509
Q8TC12	O75462	0.089959442615509
Q6NUI2	Q9NZ71	0.089959442615509
28912	Q9H4M9	0.089959442615509
Q8IVT2	Q86VI3	0.089959442615509
Q96L15	P51511	0.089959442615509
Q9H6T0	Q9NZ71	0.089959442615509
P21709	Q96G97	0.089959442615509
Q8IUL8	Q95460	0.089959442615509
Q8IVT2	O95248	0.089959442615509
Q9NXH8	Q6UXD5	0.089959442615509
P07996	O95071	0.089959442615509
Q9NYQ6	Q9NUQ8	0.089959442615509
Q13214	Q9BTV4	0.089959442615509
Q8N0W3	Q03518	0.089959442615509
Q8WZA1	O95407	0.089959442615509
O60493	P35869	0.089959442615509
P51178	Q16777	0.089959442615509
P07996	Q6UWY0	0.089959442615509
Q14696	A6NJ78	0.089959442615509
O75354	Q8NFZ8	0.089959442615509
P36897	Q9Y426	0.089959442615509
Q9BUB7	Q9Y426	0.089959442615509
Q16651	O94766	0.089959442615509
O15554	P07919	0.089959442615509
Q8IUL8	Q9UG63	0.089959442615509
O95897	O95747	0.089959442615509
P23588	Q9BQE9	0.089959442615509
Q9NPR2	Q9NUM4	0.089959442615509
Q9UQ90	Q96CM8	0.089959442615509
Q9H2X0	O96005	0.089959442615509
Q86VP6	Q9Y426	0.089959442615509
Q9NZ71	Q99829	0.089959442615509
Q15742	O95248	0.089959442615509
Q6P1N9	Q92802	0.089959442615509
P10586	Q01628	0.089959442615509
Q15751	P35869	0.089959442615509
Q8NDA8	O15118	0.089959442615509
Q9NQB0	Q14244	0.089959442615509
O94955	P78395	0.089959442615509
Q9HBH0	P23919	0.089959442615509
Q9Y6N6	Q13444	0.089959442615509
P07996	P50851	0.089959442615509
Q9NX61	Q01628	0.089959442615509
P07996	Q14318	0.089959442615509
Q96PZ0	O60812	0.089959442615509
Q13751	Q5RI15	0.089959442615509
O15031	P51511	0.089959442615509
Q9P013	Q8N392	0.089959442615509
P17050	Q30201	0.089959442615509
Q969X5	Q9Y426	0.089959442615509
Q96K37	Q01628	0.089959442615509
Q8N201	Q01628	0.089959442615509
O43278	Q6S8J3	0.089959442615509
Q9H974	Q9UL12	0.089959442615509
Q15742	Q9BZX2	0.089959442615509
Q16706	P21709	0.089959442615509
P35269	O43633	0.089959442615509
Q92673	Q30201	0.089959442615509
P30043	Q9NXG2	0.089959442615509
P13498	P27338	0.089959442615509
Q8N9N8	A0MZ66	0.089959442615509
Q14165	Q9Y426	0.089959442615509
Q9NUQ8	Q8N3Y3	0.089959442615509
P42892	Q9H013	0.089959442615509
P30532	P51511	0.089959442615509
P78395	A6NKZ8	0.089959442615509
Q6S8J3	Q24JP5	0.089959442615509
O60353	P22455	0.089959442615509
Q29980	P23229	0.089959442615509
O95407	Q8NDZ4	0.089959442615509
Q9Y6Q5	Q13433	0.089959442615509
Q3MIN7	Q14244	0.089959442615509
Q8N0W3	A6NKZ8	0.089959442615509
Q9BY44	Q58EX7	0.089959442615509
Q8N0W3	Q9BWM7	0.089959442615509
O43278	Q9BT09	0.089959442615509
Q8NI60	Q01628	0.089959442615509
Q5T2S8	Q14318	0.089959442615509
Q8IUL8	P10909	0.089959442615509
P62699	Q9UKP4	0.089959442615509
Q9H497	Q6ZMP0	0.089959442615509
Q9NYB0	Q8N9N8	0.089959442615509
Q8TBM8	Q08AF3	0.089959442615509
Q5T2S8	Q92616	0.089959442615509
Q9H6T0	P86790	0.089959442615509
A6NJ78	Q9H444	0.089959442615509
P56589	Q01628	0.089959442615509
Q9H8G2	Q8N392	0.089959442615509
Q96SQ9	Q01628	0.089959442615509
O15554	Q8WUM9	0.089959442615509
P54707	Q03169	0.089959442615509
Q5T3F8	P13164	0.089959442615509
Q9UHG3	Q9H4M9	0.089959442615509
Q96F46	P51511	0.089959442615509
Q9UBS4	Q13421	0.089959442615509
Q8N0W3	Q96SQ9	0.089959442615509
P12644	P15151	0.089959442615509
Q9NVW2	Q8IVT2	0.089959442615509
Q9UHG3	Q9H223	0.089959442615509
Q9Y446	Q9H4M9	0.089959442615509
Q6NXG1	Q9UQ90	0.089959442615509
Q8IZV5	O15554	0.089959442615509
Q6UVK1	Q9BTV4	0.089959442615509
P27037	P57735	0.089959442615509
Q86Z23	O14792	0.089959442615509
Q04721	O75462	0.089959442615509
O43633	Q96CB8	0.089959442615509
Q969X5	P13726	0.089959442615509
P07996	P17050	0.089959442615509
P48509	P17050	0.089959442615509
Q9Y3E5	Q9H4M9	0.089959442615509
O95758	P86790	0.089959442615509
Q9BV94	Q9NUQ8	0.089959442615509
Q13421	Q92542	0.089959442615509
P42892	Q13421	0.089959442615509
P48645	P08582	0.089959442615509
Q8N531	O95071	0.089959442615509
Q6NUI2	Q14244	0.089959442615509
Q8IZV5	Q99650	0.089959442615509
O15554	O60725	0.089959442615509
Q14165	Q03169	0.089959442615509
Q14CZ7	P57735	0.089959442615509
Q13671	Q9BYJ9	0.089959442615509
Q16651	Q02487	0.089959442615509
Q7Z4F1	Q01628	0.089959442615509
Q16651	Q9BZQ6	0.089959442615509
Q96S16	Q8IVL6	0.089959442615509
Q969V3	Q9H013	0.089959442615509
P51636	O14681	0.089959442615509
Q14353	O15173	0.089959442615509
Q13421	Q14257	0.089959442615509
Q8IY17	Q99828	0.089959442615509
Q14257	P37088	0.089959442615509
Q8N2K0	O95407	0.089959442615509
Q03169	Q9UKV5	0.089959442615509
P17301	P07996	0.089959442615509
Q9NS69	Q01628	0.089959442615509
Q13421	Q9BV94	0.089959442615509
Q8IVT2	P86790	0.089959442615509
Q13421	Q9H496	0.089959442615509
Q96L15	Q6UXD5	0.089959442615509
Q9H2X0	Q8TED1	0.089959442615509
Q8IW92	Q13751	0.089959442615509
P07996	Q14669	0.089959442615509
Q9H013	P17050	0.089959442615509
O60353	Q8IVL6	0.089959442615509
Q96F46	P37088	0.089959442615509
Q6P9A2	Q9NUQ8	0.089959442615509
Q92673	P37088	0.089959442615509
Q8IUL8	Q13433	0.089959442615509
Q01459	Q9UH99	0.089959442615509
Q9H6T0	Q9NUJ3	0.089959442615509
Q5T2S8	Q9Y6M1	0.089959442615509
Q92973	Q9Y426	0.089959442615509
Q9NVX2	O60763	0.089959442615509
Q8NFZ8	P19021	0.089959442615509
Q01459	Q86SQ4	0.089959442615509
Q03169	Q8IXI2	0.089959442615509
Q9H5K3	Q9NXH8	0.089959442615509
Q9NVW2	Q8N531	0.089959442615509
Q92673	Q13421	0.089959442615509
O14672	Q96CG8	0.089959442615509
P30530	Q9H6A9	0.089959442615509
Q96FQ6	Q7L9L4	0.089959442615509
Q13555	Q08AF3	0.089959442615509
Q9BRR3	Q01628	0.089959442615509
Q9NS15	Q9NUQ8	0.089959442615509
Q29980	Q8TB96	0.089959442615509
Q92979	Q9BVC4	0.089959442615509
Q08431	P21709	0.089959442615509
Q14118	Q9UBV4	0.089959442615509
P13726	Q9BT22	0.089959442615509
Q7Z2K6	Q8NDA8	0.089959442615509
Q6RFH5	Q16777	0.089959442615509
Q9UPY5	P13726	0.089959442615509
P29034	P09601	0.089959442615509
Q92544	P43353	0.089959442615509
P55060	Q9Y426	0.089959442615509
Q9UBC1	O75152	0.0899593979120254
Q8IUL8	O60291	0.0899591296911239
Q92604	P40937	0.0899590849876403
Q9BVX2	O15466	0.0899590626358985
O60503	P25391	0.0899590253829956
Q8IUS5	Q15629	0.0899586528539657
P07437	Q9BSE2	0.0899585410952568
Q96BQ1	P07437	0.0899585410952568
Q9NPC8	P07437	0.0899585410952568
Q99871	Q9NR12	0.089958481490612
P30533	Q8N2K0	0.089958406984806
Q68DI1	P07437	0.0899583175778389
Q9BZL6	Q8IXI1	0.0899582132697105
Q9BZL6	Q7Z3U7	0.0899582132697105
Q15047	Q13509	0.0899581611156463
Q15723	Q5VT52	0.0899581313133239
Q96PU5	Q96G97	0.0899581238627433
Q8TDZ2	P15104	0.0899581238627433
O14733	Q9HC56	0.0899580270051956
Q8IW92	Q86XT9	0.0899580270051956
O60831	Q8IY95	0.0899580270051956
Q9BWS9	P16278	0.089958019554615
O43676	P35637	0.089957907795906
Q00887	P68366	0.0899578854441642
O14925	Q5UIP0	0.0899578183889389
Q8WTU0	Q9Y5X4	0.0899577662348747
B2RXH8	P39023	0.0899577662348747
Q9NZL4	Q7Z434	0.0899576246738433
Q13751	Q8N766	0.0899574682116508
Q6JQN1	P33121	0.0899571999907493
Q15645	Q5VST6	0.0899571999907493
Q92621	Q5VST6	0.0899571999907493
Q86UL3	O43760	0.0899571999907493
Q15800	O60313	0.0899571999907493
Q5VST6	O60725	0.0899571999907493
Q15629	Q96B77	0.0899571999907493
O75352	Q8TBP6	0.0899571999907493
Q14849	Q6P3X3	0.0899571999907493
Q9NXE4	Q9NSG2	0.0899571999907493
Q9H6A9	Q96CS3	0.0899571999907493
Q969X5	Q9Y5G8	0.0899571850895881
Q07960	P48147	0.0899568796157836
P49641	Q01459	0.0899568796157836
Q63HN8	Q9H7F0	0.0899568796157836
Q9UHC7	Q96I51	0.0899568647146225
P16615	P47901	0.0899566188454628
Q8IUS5	Q9Y5H8	0.0899565443396568
Q9BY77	Q8WUQ7	0.0899563953280448
P05120	P17174	0.0899562239646911
O15379	Q15437	0.0899561122059822
P31151	O15259	0.0899560153484344
Q9BXJ2	P23229	0.0899557918310165
Q96MM7	P61803	0.0899556949734687
P62330	Q8WVV4	0.0899554342031478
P78536	O43909	0.0899551883339881
Q92820	Q07065	0.089955173432827
Q29RF7	Q9HBR0	0.0899547785520553
O95487	Q5T6F2	0.0899546816945076
Q71U36	O14656	0.089954636991024
Q9GZY0	Q9NP73	0.0899545848369598
Q9NX63	Q8IXI1	0.0899545773863792
Q13137	Q6ZNE5	0.0899541229009628
P14868	P43007	0.0899540856480598
Q9Y5X9	Q8IVL6	0.0899540781974792
O96005	Q9NRU3	0.0899539589881897
Q9Y3D3	O75569	0.0899539366364479
Q92781	P30041	0.0899538844823837
P51570	P14543	0.0899536684155464
P62807	Q8TAA9	0.0899536088109016
Q9NQS3	P38646	0.0899534970521926
Q9BQ70	Q9BTW9	0.0899532288312912
P34931	Q9Y5S8	0.0899531990289688
Q13838	Q99590	0.0899530872702598
Q8NFJ5	Q8TBA6	0.089953064918518
P10398	Q92989	0.0899529606103897
Q96HR9	O95573	0.0899528935551643
O43405	Q641Q3	0.0899527966976165
Q6KCM7	Q9NYU1	0.0899526625871658
Q8TB37	Q9HA92	0.0899520441889762
P33908	Q9BYC5	0.0899520441889762
Q9C0D2	O15062	0.0899514630436897
P62857	Q5JTH9	0.0899514555931091
P27816	Q16563	0.0899512991309166
Q9NZ01	Q7Z7B1	0.089951254427433
Q15363	P41146	0.0899511352181434
P78316	Q14980	0.089951068162918
Q96HW7	Q9Y4R8	0.089951068162918
P32971	P30504	0.0899510234594345
Q96GQ5	P30550	0.0899507477879524
Q96GQ5	Q8NCC5	0.0899507477879524
Q13405	140564	0.0899502635002136
Q13895	Q14146	0.0899502262473106
Q9H6R4	Q9BQG0	0.0899501740932464
Q8TF01	P19784	0.0899500921368599
P48651	6526	0.0899500027298927
P16435	Q12772	0.0899495631456375
O15145	Q9NSY1	0.0899494811892509
Q8TA86	O95218	0.0899494588375091
Q92888	Q00587	0.0899494364857673
O60513	P22455	0.0899493694305419
Q9NZ08	P43631	0.0899491012096405
Q92947	Q6UWY0	0.0899490714073181
Q92536	Q9BQ95	0.0899490565061569
P08579	Q9NTZ6	0.0899489894509315
P09211	Q9ULZ3	0.0899489521980285
Q9H496	Q9NRM6	0.0899488925933837
Q8N1F7	O43719	0.0899488478899002
P85037	Q96NW4	0.0899487510323524
Q8NBP0	Q9H3K2	0.0899485647678375
P27695	P37802	0.0899484679102897
Q8TCN5	Q24JP5	0.0899484455585479
Q969G3	O00308	0.0899484083056449
Q9BQK8	Q14739	0.0899482145905494
Q14C86	Q05639	0.0899481698870658
Q99666	Q13330	0.0899481698870658
80336	O75643	0.0899481698870658
P23527	Q8IVD9	0.0899481698870658
Q93077	P62136	0.0899481698870658
Q99666	Q9BTC0	0.0899481698870658
Q14152	Q9UIF9	0.0899481698870658
P26641	Q96KK5	0.0899481698870658
Q9Y279	P28288	0.0899481177330017
Q9NTJ5	O14654	0.0899480134248733
Q8WXF1	Q9NZM5	0.0899477377533912
P62633	Q9HCE1	0.0899475738406181
O94905	P53985	0.0899473503232002
Q6NSZ9	Q9BQG0	0.0899472832679748
Q16540	Q9UIG0	0.0899472311139106
P05067	Q5JS37	0.0899471864104271
Q8NA75	P17066	0.0899471715092659
Q496J9	Q96GF1	0.0899471491575241
Q9BQ39	P78563	0.0899470746517181
P06737	Q15078	0.0899466052651405
P41162	O14776	0.0899465754628181
P09382	Q9HC21	0.0899464935064315
Q71U36	P46095	0.0899462699890136
Q16740	O95057	0.0899461433291435
Q68CQ4	Q9NVA1	0.0899454653263092
O14967	Q9NP99	0.0899453163146972
Q13206	Q8N5A5	0.0899451822042465
P51688	Q6UWL2	0.0899451225996017
Q5BVD1	Q14680	0.0899450853466987
84919	Q96CN4	0.0899450853466987
P01374	P00367	0.0899450853466987
P55082	Q96ED9	0.0899450853466987
Q8IYU8	Q7Z7G8	0.0899450853466987
P36383	O75973	0.0899450853466987
O95390	Q9UPV0	0.0899450853466987
Q9NV56	P55201	0.0899449288845062
O00165	Q8NCU7	0.0899448469281196
Q02413	Q5T5D7	0.089944839477539
P46821	Q6FHJ7	0.089944839477539
P46821	Q8WXQ8	0.089944839477539
Q7Z5L9	Q15233	0.0899446681141853
Q8WUW1	Q400G9	0.0899446308612823
P61619	Q9UBX3	0.0899444296956062
P12110	Q86Y39	0.0899442881345748
P54652	Q9NSB4	0.089943915605545
Q9NRD1	Q8NBJ5	0.089943878352642
Q8NBQ5	Q9P003	0.0899438634514808
Q96JJ7	Q8NBQ5	0.0899438634514808
P29597	Q9HC21	0.0899436846375465
Q9NTJ5	Q9NQC3	0.0899435058236122
O60613	O60513	0.0899434313178062
Q8NE01	Q9BU23	0.089943379163742
Q92820	Q8WUY8	0.0899433568120002
P80217	Q9BY44	0.0899429321289062
Q96K37	Q96EY1	0.0899423733353614
Q8TEQ8	Q8NDV1	0.0899421274662017
Q9H4L4	P49736	0.0899412855505943
P36578	O15234	0.0899412259459495
Q9BTC0	P21127	0.0899411886930465
Q9BPW9	Q9HBR0	0.0899411439895629
Q09472	P12236	0.0899410843849182
Q8N8A6	Q4U2R6	0.0899407714605331
P41212	P07437	0.0899407118558883
Q92572	3327	0.0899406895041465
Q9Y4L1	Q9H4B8	0.089940458536148
Q96K76	Q86XE5	0.0899404287338256
O43505	Q92903	0.0899404287338256
P51959	O15067	0.0899402424693107
Q53H12	Q86SK9	0.0899397358298301
Q6PCB7	O43505	0.0899397209286689
P07199	Q9Y2B4	0.0899396315217018
A8K8V0	O95749	0.0899396315217018
Q96PL5	O95218	0.0899396315217018
P45973	Q96B54	0.0899396315217018
Q96JJ6	Q13190	0.0899396315217018
P45973	Q6ZMY9	0.0899396315217018
P51688	Q99640	0.08993960916996
P51636	Q8N392	0.08993960916996
Q14353	Q9H4M9	0.08993960916996
Q9NUQ2	Q6PJF5	0.08993960916996
Q8NFJ5	O60551	0.08993960916996
P51636	P23193	0.08993960916996
Q9H013	P20645	0.08993960916996
P28290	Q8N3D4	0.08993960916996
Q9NXG6	P12644	0.08993960916996
P31327	Q16719	0.0899396017193794
P40925	P28838	0.0899395942687988
Q99653	Q9HAV4	0.0899395793676376
O43615	P10589	0.0899395421147346
Q9NVV4	Q9BRQ6	0.0899394080042839
Q15155	Q86SK9	0.0899394080042839
Q8WWI5	Q8TED1	0.0899394080042839
Q86UT6	Q9GZM5	0.0899394080042839
Q6PCB0	Q8IWF2	0.0899394080042839
Q8WU67	O75352	0.0899394080042839
Q9NXK8	Q8NDZ6	0.0899394080042839
Q8IXI2	Q8N3P4	0.0899394080042839
O75323	Q7L7V1	0.0899392813444137
Q4W5P6	Q15477	0.0899392664432525
Q9NVM1	Q5T9A4	0.0899392217397689
Q53F19	P84101	0.0899391025304794
Q12769	Q5VW36	0.0899390876293182
P07919	Q9Y6K0	0.0899390578269958
3136	Q92791	0.0899389311671257
Q9ULV1	Q5T9L3	0.0899388343095779
P38646	P09086	0.0899387747049331
P41227	O75607	0.0899387598037719
O95817	Q9BZD6	0.0899387449026107
Q969V5	P62701	0.0899383723735809
Q9NX14	Q9NS23	0.0899383425712585
P62854	P62899	0.0899383127689361
P17858	Q5SY16	0.0899382829666137
P0DMV9	P01833	0.0899382084608078
Q9UBB6	Q96PE5	0.089938074350357
Q9UPN9	P09884	0.0899379923939704
Q8N6M8	Q9P003	0.089937724173069
Q14165	Q9Y696	0.0899375826120376
