## Supplemental Table 8 for "DirectContacts2: A network of direct physical protein interactions derived from high-throughput mass spectrometry experiments": SupplementalTable8_allPredictions_20250716.csv (part 35 of 856)

Uniprot_ACC1	Uniprot_ACC2	dc2_score
P14324	O95168	0.0899375304579734
O43167	P60174	0.0899371653795242
P40967	P15260	0.0899370908737182
O94813	Q9HCJ2	0.089936763048172
Q9Y4P3	O76024	0.0899364650249481
Q9NS15	Q9NRR3	0.0899364575743675
Q9H832	Q96FN4	0.0899363607168197
Q9H6A9	Q9Y385	0.0899363532662391
Q6PJG9	P07237	0.0899362042546272
P06733	P26998	0.0899362042546272
P07476	P0C0L4	0.0899361222982406
Q13064	Q1KMD3	0.0899361222982406
P11940	Q13064	0.0899361222982406
P04049	Q9BWT3	0.0899361222982406
Q13310	Q13064	0.0899361222982406
Q9NUL3	Q13064	0.0899361222982406
F5H2W1	P36952	0.0899361222982406
Q7Z7F7	O14979	0.0899360030889511
Q9Y639	Q9UM00	0.0899357423186302
Q96C00	Q13247	0.0899356380105018
Q9UHW9	Q16563	0.0899356231093406
P46379	Q6P4D5	0.0899355858564376
Q9UK99	O95868	0.0899353772401809
P56704	Q9UK73	0.0899353623390197
Q96HW7	O75027	0.0899353250861167
P54707	P56589	0.0899350047111511
P60900	Q06323	0.0899349600076675
P10075	Q6PK04	0.0899349376559257
O15270	O15533	0.0899349078536033
Q9H6U6	Q9C0C7	0.0899349004030227
Q8N4V1	Q9Y6A1	0.0899349004030227
Q7Z4V5	Q5T280	0.0899347886443138
Q8TCX1	Q14204	0.089934766292572
Q9NUT2	Q96JJ7	0.089934766292572
Q5UIP0	Q5H8A4	0.089934766292572
Q15054	P00797	0.0899345949292182
Q96JJ7	Q9NRM0	0.0899344235658645
Q02223	P30048	0.0899344235658645
Q9Y312	Q13433	0.0899343267083168
O95478	P43250	0.0899341404438018
Q9BPX6	Q9Y2U9	0.0899341404438018
Q5T7P8	Q9Y305	0.0899340584874153
O95248	Q5T9A4	0.0899338349699974
Q8IUS5	Q8IYS2	0.0899336487054824
Q8WVP7	Q96SK2	0.0899336487054824
P00395	Q8WUM9	0.0899336487054824
O00443	P07437	0.0899335518479347
Q13505	Q99442	0.0899334028363227
Q86U42	Q9BXP5	0.0899333357810974
P13612	Q96SY0	0.0899332538247108
P42785	O95674	0.0899331420660018
Q1HG44	Q86X29	0.0899330675601959
Q5VW38	P55774	0.0899330377578735
P15259	Q6UXB4	0.0899330377578735
Q9NT22	Q14533	0.0899330377578735
2630	Q5JTW2	0.0899330377578735
P15259	P55774	0.0899330377578735
P15259	P21731	0.0899330377578735
Q15006	Q9Y5E6	0.0899330377578735
Q30KP8	P35249	0.0899330377578735
280657	Q9BSV6	0.0899330377578735
P15259	O14511	0.0899330377578735
P15259	A6NDS4	0.0899330377578735
Q9H0U9	Q96QD9	0.0899328738451004
Q14257	Q7Z5A7	0.0899327471852302
P51812	Q9H4L7	0.0899323970079422
O95994	P36952	0.0899323597550392
Q9H6R4	P62899	0.0899321064352989
Q9UHG3	Q12891	0.0899320989847183
P05204	P36954	0.0899319350719451
P31942	Q6ZNC4	0.0899318605661392
Q8N2R8	P31942	0.0899318605661392
Q9UDV6	P31942	0.0899318605661392
P30511	Q9HC21	0.0899317115545272
O94906	O75643	0.0899314954876899
P46779	Q9UL40	0.089931420981884
Q9H2H9	Q7Z4F1	0.0899313986301422
Q8IWU6	Q8NCW5	0.089931309223175
P06576	O75167	0.0899312943220138
O43156	Q9BRY0	0.089931271970272
P33947	Q8NDZ6	0.089931271970272
Q9H649	O15321	0.089931271970272
O60488	Q6NZ67	0.089931271970272
O43156	Q14156	0.089931271970272
Q9UJJ9	Q9Y385	0.0899312421679496
Q9Y6N5	P22413	0.0899312421679496
Q9UBS4	P01920	0.0899311900138855
Q03701	O95503	0.0899311453104019
Q16718	P13073	0.0899309143424034
O76039	Q9Y3I0	0.0899308696389198
Q9H1A3	P48651	0.0899307951331138
O60906	Q9UIX4	0.089930735528469
O60243	Q9UBX8	0.089930735528469
O15015	Q8N7W2	0.089930735528469
Q9Y5W7	Q9UIX4	0.089930735528469
Q8NDZ6	P48029	0.089930735528469
Q4KMQ2	Q8NCS7	0.089930735528469
Q8N441	100101267	0.0899302214384079
Q8WUA4	P02538	0.0899299755692482
P03915	Q9Y6K0	0.0899299457669258
O15031	P35625	0.0899297669529914
Q8NEN9	Q96CS3	0.0899297073483467
P04843	P51688	0.0899292454123497
Q9P2W7	O14734	0.0899289175868034
P52272	O00541	0.0899287685751915
Q86UT6	P34931	0.0899287313222885
Q9UBX5	Q92626	0.0899285599589347
Q92541	Q14562	0.089928537607193
Q96HJ9	P06703	0.0899284929037094
P61803	P42338	0.0899282693862915
P43119	Q5T9L3	0.08992800116539
Q9H974	Q13433	0.0899276137351989
P63027	Q92783	0.0899275690317154
O95571	Q8NFW8	0.0899269133806228
P16260	Q9UBX3	0.0899265706539154
Q27J81	Q6PJ61	0.0899264812469482
P49641	Q9BTZ2	0.0899263322353363
Q9H2J7	Q53S58	0.0899262428283691
O75874	Q9Y6E7	0.0899261608719825
Q9H496	O95971	0.0899256765842437
O14756	P10768	0.0899253115057945
Q14574	Q13241	0.0899247303605079
Q8TBM8	Q9BUN8	0.0899246707558631
Q13505	Q9Y512	0.0899246707558631
Q9H3N1	Q9Y6A9	0.0899241790175437
Q9Y5E3	O60725	0.0899241790175437
Q969P0	Q9H8M5	0.0899241715669632
Q14146	Q6SPF0	0.0899240374565124
P46783	Q6PI26	0.0899240374565124
Q9UBS9	Q9BZC7	0.0899239555001258
O75600	O43405	0.0899237841367721
Q4V339	Q9BRK5	0.0899236127734184
Q6P158	O43818	0.0899234935641288
Q5HYI8	Q5T7V8	0.0899232178926467
Q9H4G0	Q9P0K7	0.0899232178926467
Q6ZU80	Q96CW5	0.0899232178926467
Q96NL6	P48730	0.0899232178926467
Q99871	O15078	0.0899232178926467
O60292	Q96A19	0.0899232178926467
O94761	Q58EX7	0.0899231284856796
P61619	Q96ES6	0.0899229794740676
Q9Y289	Q96NU0	0.0899226740002632
Q96M94	Q8TDY4	0.0899225920438766
Q15054	O95759	0.089922547340393
Q9H6T0	P21333	0.0899223536252975
Q5RI15	Q9BRN9	0.0899220630526542
Q9H936	P11488	0.0899219214916229
Q9H936	Q96IP4	0.0899219214916229
P34903	Q9H936	0.0899219214916229
Q9ULG6	Q9UIW2	0.0899218618869781
P98153	Q9UIQ6	0.0899218618869781
Q9UBE0	P30989	0.0899218395352363
Q9Y6Q5	Q3MIN7	0.0899218395352363
Q9NXG6	P98160	0.0899218395352363
Q96EP0	Q99829	0.0899218395352363
Q9H7Z7	P06132	0.0899218395352363
Q8IVT2	Q32P44	0.0899218395352363
Q9UBG0	Q9UHL4	0.0899218395352363
Q9UHF1	Q96CG8	0.0899218395352363
Q02818	P21291	0.0899218395352363
Q15646	P62314	0.0899218395352363
Q8WWN8	Q14166	0.0899218395352363
P50416	P14222	0.0899218395352363
P10909	Q7Z7M9	0.0899218395352363
Q9HBH0	Q9H2X0	0.0899218395352363
O15554	Q9H5V8	0.0899218395352363
P37088	P10155	0.0899218395352363
Q9UKJ8	Q9BZL6	0.0899218395352363
P78395	Q6DT37	0.0899218395352363
Q9H6W3	Q9BYN8	0.0899218395352363
Q15742	Q9NZM1	0.0899218395352363
Q9C0C4	Q9UHL4	0.0899218395352363
P78395	Q8WUX1	0.0899218395352363
P10909	Q6UXD5	0.0899218395352363
Q6P1N9	Q9ULD2	0.0899218395352363
Q13671	P13497	0.0899218395352363
P37088	P10909	0.0899218395352363
P98160	Q495W5	0.0899218395352363
O76070	O75874	0.0899218395352363
O76070	P49748	0.0899218395352363
Q9H2X0	Q8TCJ2	0.0899218395352363
Q9UMF0	Q6ZRP7	0.0899218395352363
Q8NCW0	P16422	0.0899218395352363
P43353	Q96SQ9	0.0899218395352363
Q9H6W3	Q9BU76	0.0899218395352363
P17301	Q03518	0.0899218395352363
Q15262	Q9UHL4	0.0899218395352363
Q9ULC5	P27338	0.0899218395352363
Q13751	Q8WW22	0.0899218395352363
Q8IVT2	P40937	0.0899218395352363
P98160	Q8N2E2	0.0899218395352363
Q15742	Q6NXG1	0.0899218395352363
Q8N392	Q06124	0.0899218395352363
P48509	P16422	0.0899218395352363
P11387	Q15646	0.0899218395352363
Q9Y2S7	Q9UL12	0.0899218395352363
Q9NXG6	P01033	0.0899218395352363
Q9HBH0	Q6PJF5	0.0899218395352363
P42224	P14222	0.0899218395352363
A6NJ78	Q9BUL8	0.0899218395352363
Q8IVT2	P15559	0.0899218395352363
Q8NCW0	O60762	0.0899218395352363
Q8NDA8	P23229	0.0899218395352363
P37088	O00767	0.0899218395352363
Q03169	Q9Y5M8	0.0899218395352363
Q07973	P43353	0.0899218395352363
P06132	P43304	0.0899218395352363
Q86VQ6	Q6NXG1	0.0899218395352363
Q5VW38	Q8WUX1	0.0899218395352363
Q8WVB6	Q6NXG1	0.0899218395352363
Q8WUX1	Q01974	0.0899218395352363
P49748	Q8WW59	0.0899218395352363
Q5T2S8	Q9H223	0.0899218395352363
Q15642	Q13177	0.0899218395352363
Q6P996	O95407	0.0899218395352363
O95758	Q6DT37	0.0899218395352363
Q9NRD1	Q13421	0.0899218395352363
O95158	P16422	0.0899218395352363
O43633	Q14258	0.0899218395352363
Q96ND0	Q9Y653	0.0899218395352363
Q13535	Q9H5V8	0.0899218395352363
Q9UMR2	Q9UKP4	0.0899218395352363
Q99595	O15427	0.0899218395352363
P30989	P40937	0.0899218395352363
Q03519	Q9UBV4	0.0899218395352363
Q9ULC5	P13726	0.0899218395352363
P50416	P21709	0.0899218395352363
P98160	Q13214	0.0899218395352363
Q9H013	P16422	0.0899218395352363
Q9UMR2	Q68CR1	0.0899218395352363
Q92896	O14792	0.0899218395352363
Q8NDA8	Q13409	0.0899218395352363
P37088	O94766	0.0899218395352363
Q7Z5Y6	Q92542	0.0899218395352363
Q9H5V8	Q96CG8	0.0899218395352363
O95407	Q96JH7	0.0899218395352363
Q9Y6N5	Q9BZC7	0.0899218395352363
P30530	Q29980	0.0899218395352363
Q14914	P04424	0.0899218395352363
Q03169	Q9H5V8	0.0899218395352363
O43731	Q86SQ4	0.0899218395352363
P37088	P16422	0.0899218395352363
P78536	Q08174	0.0899218395352363
Q14527	P14222	0.0899218395352363
Q9Y5Y6	Q8NDA8	0.0899218395352363
P20337	P43353	0.0899218395352363
Q13671	P49023	0.0899218395352363
P61960	Q6RFH5	0.0899218395352363
Q9UEW8	Q8NBZ7	0.0899218395352363
P30530	P20337	0.0899218395352363
Q4U2R6	Q96PZ2	0.0899218395352363
Q92979	P07384	0.0899218395352363
Q13214	Q9H1B5	0.0899218395352363
Q5JTY5	O95747	0.0899218395352363
Q9H936	Q9UMF0	0.0899218395352363
Q32P44	Q9Y6N5	0.0899218395352363
Q08345	Q8WUX1	0.0899218395352363
P53597	Q9UL12	0.0899218395352363
Q07973	Q9UKU7	0.0899218395352363
Q9Y2E5	Q8WW22	0.0899218395352363
Q9UN37	Q03169	0.0899218395352363
Q16651	Q92538	0.0899218395352363
P07093	Q08174	0.0899218395352363
P42224	P12830	0.0899218395352363
Q9NXG6	Q9UBU6	0.0899218395352363
P30530	P78395	0.0899218395352363
O75882	P23560	0.0899218395352363
P50453	Q9NUQ9	0.0899218395352363
Q5T601	Q92572	0.0899218395352363
Q9H173	Q8NCW0	0.0899218395352363
Q6PJG6	O95407	0.0899218395352363
Q86Z23	P16422	0.0899218395352363
Q92896	Q8NCW0	0.0899218395352363
100293977	Q92729	0.0899218395352363
Q9NXG6	P29317	0.0899218395352363
Q5T2S8	Q9H4A4	0.0899218395352363
Q9HCU4	Q9UKP4	0.0899218395352363
P23634	Q8WUX1	0.0899218395352363
Q15742	Q6DT37	0.0899218395352363
Q13671	O75462	0.0899218395352363
Q8WVB6	Q9BZL6	0.0899218395352363
P00749	Q53GA4	0.0899218395352363
Q969F9	Q3MIN7	0.0899218395352363
O60313	Q16401	0.0899218395352363
Q3LXA3	Q02818	0.0899218395352363
P06132	P49748	0.0899218395352363
Q9UJX3	O75676	0.0899218395352363
Q03169	Q6NTF9	0.0899218395352363
100293977	Q9HBH0	0.0899218395352363
Q5JRA6	Q9UKP4	0.0899218395352363
Q13671	P08582	0.0899218395352363
Q29980	Q9HBR0	0.0899218395352363
Q8WWN8	Q9UHD2	0.0899218395352363
Q13535	P30989	0.0899218395352363
P62891	Q15646	0.0899218395352363
P39060	Q8WUJ3	0.0899218395352363
P62829	P37088	0.0899218395352363
Q8NCW0	Q71UM5	0.0899218395352363
Q8N3E9	O75676	0.0899218395352363
Q9NXG6	Q9H1B5	0.0899218395352363
Q8NBK3	Q9H5V8	0.0899218395352363
Q8WUX1	Q01814	0.0899218395352363
Q9BZL6	Q70CQ2	0.0899218395352363
Q12888	O15355	0.0899218022823333
P50402	Q7Z736	0.0899215191602706
Q9H4G0	Q9H0U4	0.0899215042591095
3136	Q12891	0.0899214595556259
Q13825	O76031	0.0899214148521423
Q92665	Q4G0J3	0.0899213701486587
P57740	P18754	0.0899213328957557
P30511	O60462	0.0899211019277572
Q9NRF8	Q8NDZ6	0.0899209454655647
O94813	Q8TE99	0.0899208262562751
Q12772	P50443	0.0899208262562751
P21980	O75592	0.089920736849308
P49247	P19338	0.0899205133318901
O75815	P35637	0.0899203494191169
Q7Z5J4	O76094	0.0899200811982154
Q9Y4X4	O14744	0.0899200215935707
Q9Y2G8	P04844	0.0899199619889259
Q9C0H2	Q9H2H9	0.0899198949337005
O15127	P13498	0.0899198949337005
Q9HD20	O15118	0.0899198949337005
Q99720	O14966	0.0899198949337005
P23458	P50416	0.0899198949337005
Q8WZA1	Q9UM00	0.0899198949337005
Q8TB96	Q8N2K0	0.0899198949337005
Q13106	P68431	0.0899198651313781
O15047	Q9H814	0.0899198427796363
O94813	Q6UVK1	0.0899197161197662
Q9H5Q4	O96018	0.089919626712799
Q9HBM0	O15270	0.0899196118116378
P02533	Q8N4C6	0.089919589459896
P47897	O00626	0.0899194926023483
Q99755	Q9H5H4	0.0899194777011871
Q9Y4C8	Q8IYB8	0.0899194404482841
P16070	Q15286	0.0899193808436393
Q6YN16	Q9NZ45	0.0899193212389946
P29558	P57071	0.0899190679192543
Q92598	Q14686	0.0899187922477722
Q9NUQ2	Q5BJH7	0.0899186134338378
Q9UI12	Q8TBP6	0.0899181738495826
Q8TBM8	P08581	0.089918166399002
Q86XP3	P51825	0.0899179428815841
P30203	Q92878	0.0899176895618438
Q49A26	Q8NFC6	0.0899176523089408
Q9BVX2	Q12797	0.0899176299571991
Q6PJQ5	P07108	0.0899174660444259
Q8TEB9	P17658	0.0899168103933334
Q9Y6N5	Q9H4M9	0.0899167731404304
P14672	P62306	0.0899167209863662
Q53EQ6	Q07065	0.0899164527654647
P05023	Q8N307	0.0899164378643035
P55081	P98082	0.0899162963032722
Q8IZL8	Q9NYV4	0.0899162366986274
Q9P2R7	Q8N165	0.0899161174893379
Q9NV96	P08842	0.0899159982800483
P38159	Q6P1J9	0.0899159610271453
Q5T4S7	P00748	0.0899159386754036
Q9H6A9	P29317	0.0899157300591468
Q92538	Q95460	0.0899154916405677
Q13620	Q9UNS2	0.089915320277214
Q4KMQ1	P04406	0.0899152681231498
Q9NSI2	P41252	0.0899150744080543
P31997	P04062	0.0899146497249603
P42356	Q5JUK2	0.0899146497249603
Q9UK96	Q8NHX9	0.0899146273732185
P41162	146923	0.0899145677685737
Q9Y608	Q9Y4I1	0.089914470911026
P63162	Q9BUJ2	0.0899144262075424
Q9Y345	Q5HYI8	0.0899143069982528
Q92673	Q9BXP2	0.0899142473936081
O00400	O95197	0.0899142399430275
Q9UPN4	Q9UJF2	0.0899141579866409
Q8IUH5	Q9Y4R8	0.0899140313267707
A7KAX9	P23246	0.0899137109518051
O14561	Q5VXJ0	0.0899134948849678
P49711	Q15527	0.0899134874343872
Q01167	Q8WVC0	0.0899134203791618
Q9UFW8	Q8WVK2	0.0899130925536155
Q13813	Q969R5	0.0899130329489708
Q15555	Q8TE77	0.0899130254983902
P17405	Q53EU6	0.0899129584431648
O15460	Q8N7K0	0.0899129509925842
O60282	P01111	0.0899129062891006
Q8IXK2	P48723	0.0899126678705215
Q16540	Q9H074	0.0899124965071678
Q07954	Q9UL59	0.0899124294519424
Q8TCG2	P54277	0.0899121016263961
P56378	Q6NTF9	0.0899119228124618
Q6ICH7	Q10472	0.0899119228124618
Q9HD47	Q96GD4	0.0899117439985275
Q9BWM7	Q96C36	0.0899117141962051
Q8NBJ5	Q9P2E5	0.0899114683270454
Q7L5N1	O43301	0.0899113714694976
Q9UPY5	P13645	0.0899112001061439
P30532	Q93084	0.0899107381701469
O60271	Q9Y6Y0	0.0899106487631797
Q9UK99	Q9Y5Y2	0.0899105444550514
P39880	Q14165	0.0899103060364723
A1L4H1	P62873	0.0899100974202156
P62873	Q9NRW4	0.0899100974202156
Q9UHF1	Q8WUJ1	0.0899100825190544
P14649	Q9BY77	0.0899100229144096
P05067	Q92729	0.0899099186062812
Q9NY61	Q9Y2Q9	0.0899099186062812
P30518	P24539	0.0899098291993141
P36578	Q32NC0	0.0899097472429275
Q7Z406	Q6IF63	0.0899094939231872
Q9Y232	Q92522	0.089909441769123
Q12996	O75909	0.0899090617895126
Q9H0U9	P46781	0.0899088010191917
Q9Y625	P35625	0.0899086818099021
Q8WUM0	Q96G97	0.0899085104465484
Q9BQ04	Q07020	0.0899084508419036
Q5T124	Q96F07	0.0899081453680992
Q02338	Q6ZT21	0.0899080410599708
Q9UGY1	P51608	0.0899079442024231
Q86WK7	Q9UJ14	0.0899079218506813
P78527	Q5VY80	0.0899078100919723
Q92621	Q9NRM6	0.0899074673652648
P00374	Q8IZ69	0.089907206594944
Q96BD0	Q99808	0.0899071916937828
P07237	Q9Y2V2	0.089907169342041
Q9BUF5	O75084	0.089907057583332
Q86XP3	Q86U42	0.0899069458246231
Q92552	Q96DH6	0.089906632900238
Q9NZ71	O95168	0.0899065658450126
Q00005	P14923	0.0899064242839813
Q6ZN17	Q9Y6M1	0.0899062976241111
P42356	Q9Y4R8	0.0899059027433395
Q7Z309	Q9HCD6	0.0899057164788246
Q14781	Q5JTH9	0.089905671775341
Q92616	Q13509	0.0899053514003753
Q9UNS2	Q7L5Y6	0.0899051129817962
P12236	Q8WYP5	0.0899050384759903
P20851	Q9P0J0	0.0899049192667007
Q8NA56	P27708	0.0899048745632171
P01903	Q9Y6N5	0.0899045914411544
Q15118	Q13308	0.08990428596735
Q9Y5I4	Q15155	0.0899042785167694
Q96JJ7	Q9Y394	0.0899040922522544
Q5JTY5	P22455	0.0899036303162574
P54707	Q16651	0.0899036303162574
O15554	Q9UKM7	0.0899036303162574
P22223	Q9NX76	0.0899036303162574
O15554	Q5T9L3	0.0899036303162574
P37088	Q15386	0.0899036303162574
O15554	Q9Y3D0	0.0899036303162574
Q9Y653	Q9Y4W6	0.0899036303162574
O15067	Q3MIN7	0.0899036303162574
P30989	Q8N3Y3	0.0899036303162574
P13498	Q9H3T3	0.0899036303162574
Q15742	O75381	0.0899036303162574
Q5T601	Q92538	0.0899036303162574
P12644	Q95460	0.0899036303162574
P30530	Q969Z0	0.0899036303162574
Q8TB96	Q8NDA8	0.0899036303162574
Q96A26	P57735	0.0899036303162574
Q07973	Q6KCM7	0.0899036303162574
Q8NCG7	Q9NZM1	0.0899036303162574
Q02338	P13164	0.0899036303162574
Q16651	Q86X29	0.0899036303162574
O43278	Q9H1B5	0.0899036303162574
Q9H1B5	O95897	0.0899036303162574
P30530	O94910	0.0899036303162574
Q14680	Q9Y6N5	0.0899036303162574
O75354	Q08174	0.0899036303162574
Q5JTY5	Q9H3T3	0.0899036303162574
O95407	Q9NRR3	0.0899036303162574
P61803	Q8WUX1	0.0899036303162574
Q9Y2G8	Q16651	0.0899036303162574
O15120	Q9H3T3	0.0899036303162574
Q8NC51	Q9UMY1	0.0899035558104515
Q92900	Q8IWX8	0.0899032428860664
Q13015	Q3ZCM7	0.0899030864238739
Q9Y3A6	Q9BQT8	0.0899030864238739
Q14964	P10155	0.0899030864238739
O43505	Q68CQ7	0.0899030864238739
Q8TBM8	P27544	0.0899030864238739
P27544	Q8IY17	0.0899030864238739
O60830	Q9UG56	0.0899030864238739
Q5SZK8	Q99731	0.0899030417203903
Q96FC9	Q13608	0.0899025425314903
Q9UIX4	Q9P0T7	0.0899025425314903
O60896	Q9UBX3	0.0899025201797485
P28331	Q9BRA0	0.0899024754762649
Q9BVA1	Q08345	0.0899024456739425
Q08426	Q8NCA5	0.0899023786187172
Q9UL45	P60174	0.0899023115634918
Q9NRB3	Q8TBF5	0.0899022370576858
Q96TA2	P40939	0.0899021103978157
Q92915	Q9Y2I1	0.0899021029472351
P55061	P46977	0.0899020805954933
P62829	Q5TZA2	0.0899018496274948
P17480	P62081	0.08990179002285
Q13765	P28324	0.0899017751216888
Q13765	P55087	0.0899017751216888
P58005	Q13765	0.0899017751216888
Q96LM9	Q13765	0.0899017751216888
Q99679	Q13765	0.0899017751216888
Q13765	P20155	0.0899017751216888
Q9UL59	Q13765	0.0899017751216888
O75594	Q9Y5L4	0.0899017751216888
Q6ZT89	Q9Y5L4	0.0899017751216888
Q9H221	Q13765	0.0899017751216888
Q4VC12	Q13765	0.0899017751216888
Q659C4	151278	0.0899012237787246
Q99575	O75934	0.0899005606770515
Q9BSR8	O75477	0.0899004861712455
Q9Y3A6	Q9Y512	0.0899004563689231
P28331	P59103	0.0899002626538276
Q9BUF5	Q96NY8	0.0899001136422157
P53396	Q8TBF2	0.0899000987410545
P01019	P29122	0.0899000614881515
Q9UBU6	Q96SK2	0.0898998826742172
Q15393	Q5H9R4	0.0898997038602829
Q5SQN1	Q14318	0.0898996889591217
P53004	Q6NSI4	0.0898994803428649
Q9UIV1	Q8TD55	0.0898994654417038
Q5SXM2	Q15334	0.0898992493748664
P52701	Q3ZCM7	0.0898992195725441
P62316	P15880	0.0898991748690605
Q9GZT3	Q9NX40	0.0898989886045456
P30492	O60656	0.0898985862731933
P30492	Q9UNA3	0.0898985862731933
P33947	Q96GF1	0.0898985341191291
O43653	Q9HC07	0.0898984521627426
P07858	85319	0.0898984521627426
Q8IVY1	Q86Y39	0.0898984521627426
P42704	Q9P2K8	0.0898984372615814
Q8NE01	Q9H6U8	0.0898983925580978
Q8N1B4	Q53R41	0.0898982584476471
P00403	Q15070	0.0898982509970665
P12814	Q9UMX6	0.0898979008197784
Q9H4A3	Q8IY63	0.0898977145552635
A0PK00	Q9H4A6	0.0898977145552635
Q8IZR5	Q8IUX1	0.0898977145552635
80167	Q14146	0.0898977145552635
O00628	Q8N3Y1	0.0898977145552635
Q5JTW2	Q9P265	0.0898977145552635
A1A5C7	Q6UW68	0.0898977145552635
O75460	Q96GX1	0.0898977145552635
Q9BQC3	P52732	0.0898977145552635
Q96HU1	Q5HYK3	0.0898977145552635
P98172	Q96MV1	0.0898977145552635
Q9NQ11	Q8N697	0.0898977145552635
O75354	P27105	0.0898977071046829
O14980	P11912	0.0898974686861038
Q9BSH4	Q9UPY6	0.0898974239826202
Q8WVC0	Q15020	0.0898972004652023
Q15363	P47224	0.0898971408605575
O75746	Q7Z3U7	0.089896909892559
Q9Y2W1	P82914	0.0898968949913978
P46940	P04632	0.0898967832326889
Q496J9	P62333	0.0898966863751411
O14773	Q6P3X3	0.0898961201310157
Q8WUF5	Q13625	0.0898961126804351
O60763	P09496	0.0898960530757904
Q8NEW0	Q9H8M5	0.0898959934711456
Q8N1F7	Q9Y285	0.0898959264159202
P62910	Q7Z7K2	0.0898958817124366
Q86WX3	Q9NY12	0.0898958221077919
Q9H2U9	Q9NRR3	0.0898954048752784
Q5QJE6	Q9H8H0	0.0898953974246978
Q9H5J8	P0C0S8	0.0898953229188919
O75781	Q03001	0.0898952409625053
P63096	Q8IY21	0.0898951515555381
P09471	Q9HC35	0.0898949950933456
Q14739	Q92797	0.089894987642765
Q8TCU4	Q9UPU7	0.0898949578404426
Q5VWQ0	P46087	0.0898947939276695
Q14206	Q9H910	0.0898947566747665
Q9Y639	P38646	0.0898943468928337
Q9BUB7	O15260	0.089894063770771
Q9H115	O60499	0.0898940414190292
Q99848	Q6P1L8	0.0898938924074173
Q15629	P23786	0.0898938253521919
Q14315	P49792	0.0898936092853546
Q92729	Q6UX07	0.0898935422301292
P46087	Q9BS26	0.0898933783173561
Q86WB0	Q7Z6Z7	0.0898932963609695
Q9H3Q3	P10809	0.089893065392971
Q9BRK0	Q8N0U8	0.089892990887165
Q9NW15	O75787	0.089892990887165
Q9UI12	Q9H9P8	0.0898929014801979
Q96P70	P28066	0.0898928791284561
Q13813	P50895	0.0898928418755531
Q5XKP0	Q9H299	0.0898927897214889
Q8IW35	Q8WWY8	0.0898927748203277
P61313	P19338	0.0898925960063934
Q9H015	Q86Y39	0.089892491698265
Q9GZN0	P0DPA2	0.0898924618959426
Q9H3S1	Q9NVI7	0.0898924320936203
Q9NV96	Q8TEB9	0.0898923501372337
Q9Y487	P35637	0.0898922756314277
Q9UI12	Q68CQ7	0.0898920148611068
Q9BZX2	Q92604	0.0898920148611068
O15258	Q99942	0.0898920148611068
100101267	Q13444	0.0898920148611068
O14556	Q8N5C6	0.0898919254541397
Q96N66	Q9H0Q3	0.089891716837883
P42345	O76024	0.0898916199803352
O14776	P68363	0.0898914635181427
Q9NTJ5	Q8WVX9	0.0898908525705337
P02794	Q13418	0.0898907035589218
O60404	P48739	0.0898907035589218
Q7KZN9	P30825	0.0898904502391815
P82912	Q9BYD3	0.0898903757333755
Q9P2C4	Q5K4L6	0.0898894667625427
Q9HDC9	Q9H936	0.0898894369602203
Q9UIY3	Q71U36	0.0898892432451248
Q9NZS2	P39687	0.0898887664079666
Q9Y5X9	P21589	0.089888647198677
Q9NVF9	Q6UB35	0.089888647198677
Q01344	O75718	0.089888647198677
Q8NFB2	P21589	0.089888647198677
O75251	Q6ZSC3	0.0898885726928711
P42356	O95864	0.0898884460330009
Q8NC44	Q86Y56	0.0898880064487457
Q6ZV73	Q9Y2W1	0.0898877754807472
O00115	P35475	0.0898876786231994
O00203	P29590	0.0898875892162323
P33993	Q99742	0.0898875668644905
Q9Y2Q9	O75027	0.0898875519633293
P0DMV9	Q14978	0.0898874849081039
P41162	Q96CB8	0.0898874029517173
O00124	P23919	0.0898874029517173
85349	P53007	0.0898873955011367
Q13310	Q96HE9	0.0898871645331382
Q04656	Q9P0T7	0.0898869112133979
P18031	Q96MV1	0.0898868590593338
P20585	Q13426	0.0898866727948188
O15031	Q9BQE3	0.0898866429924964
Q9HCE1	Q3T8J9	0.0898862332105636
Q75QN2	Q9Y512	0.0898862332105636
P02042	Q9H0H0	0.0898860767483711
Q8N752	P68363	0.0898860394954681
P42704	O75380	0.0898859500885009
Q13085	Q2KHR3	0.0898859202861785
Q9UIV1	P11021	0.0898859053850174
P55060	Q9Y5Y3	0.0898857340216636
Q96GQ5	Q96S66	0.0898856371641159
P06899	Q9H9Z2	0.0898854658007621
Q9Y467	Q9BVA1	0.0898850187659263
Q56P03	P11142	0.0898849070072174
Q86UL3	Q5VW38	0.0898848846554756
P17858	Q86WV1	0.089884765446186
Q9UDY2	Q8N5F7	0.0898846238851547
Q01082	O14756	0.089884452521801
Q9BQE5	Q86TM6	0.089884415268898
P13224	O43291	0.0898839905858039
Q8IZL8	Q8WTT2	0.089883804321289
Q96A33	Q9Y3D6	0.0898836255073547
Q9NVH0	Q96AG4	0.0898836106061935
Q9H173	P54315	0.0898835957050323
Q6P1N9	Q9GZT3	0.089883267879486
Q6P1N9	Q99707	0.089883267879486
O43929	Q86SQ4	0.089883267879486
P69849	P57735	0.089883267879486
Q6P1N9	Q10472	0.089883267879486
Q9NZ45	Q9NZM1	0.089883267879486
P51617	Q9NZM1	0.089883267879486
P16615	O14686	0.0898831635713577
Q14696	Q9NTK5	0.0898830667138099
O95782	O15144	0.0898830294609069
Q9UH62	P23919	0.0898829624056816
Q6P158	Q9UMY1	0.0898829102516174
Q7Z4H7	Q14677	0.089882880449295
Q96HQ2	Q9P015	0.0898822396993637
Q3V6T2	O43166	0.0898821949958801
Q96BI3	Q9NV64	0.0898820161819458
P63000	Q00059	0.0898817554116249
Q96GC5	O96028	0.0898816660046577
Q8NF50	Q99707	0.0898813009262085
P40763	Q9H0P0	0.0898812934756279
O75600	Q9UHI6	0.0898811966180801
Q92538	P52789	0.0898811966180801
Q6PKG0	P60866	0.0898811742663383
Q04941	P16152	0.0898811221122741
P41240	P16152	0.0898811221122741
P09471	Q96G23	0.0898807123303413
Q9BSF4	Q6UW78	0.0898806899785995
Q659C4	Q9BVP2	0.0898805931210517
P23246	Q9Y5Z4	0.0898805856704711
O00400	P25101	0.0898801311850547
Q5VZL5	P19021	0.0898801162838935
Q9Y619	Q8TCJ2	0.089880034327507
80086	Q9HA92	0.089880034327507
Q9NX61	Q5RI15	0.089880034327507
P36897	Q9HA92	0.089880034327507
O43909	Q96KA5	0.089880034327507
P14778	P43246	0.0898798629641532
Q03519	P49257	0.0898797810077667
O14734	P35869	0.0898797661066055
Q02742	Q96EU7	0.0898796468973159
O15439	Q6UWP7	0.0898796468973159
Q9UII5	Q9Y221	0.0898796468973159
P06576	Q8WY64	0.0898795574903488
Q8WWF1	Q14517	0.0898794457316398
Q14393	P08069	0.0898793488740921
Q9Y2R4	O15446	0.0898792818188667
O60573	Q9BY89	0.0898792222142219
Q9H9Y2	Q15649	0.0898791477084159
O00560	Q96EY5	0.0898791477084159
O95714	P17097	0.0898791477084159
Q6ZRI6	P30260	0.0898791477084159
P07199	Q92610	0.0898791477084159
Q9P2Y4	Q8N1G0	0.0898791477084159
Q6P5Z2	O94964	0.0898791477084159
Q9UKI8	Q09028	0.0898790806531906
P55268	P00367	0.0898790135979652
P16402	Q9BZK7	0.089878998696804
Q9NQ34	Q13308	0.0898789837956428
Q5T4S7	Q13049	0.0898789539933204
Q9BWT3	Q15029	0.0898785516619682
Q9BQG0	P63220	0.0898783430457115
P08708	Q8IZA3	0.0898782014846801
Q9UHA3	Q12789	0.0898781865835189
Q96HW7	Q969X5	0.0898781865835189
Q9Y6D5	Q15392	0.0898781865835189
P10398	O95158	0.0898781865835189
Q9NUT2	Q8NE01	0.0898781865835189
P63000	Q7Z3V4	0.0898780599236488
Q6IAN0	Q9NUI1	0.0898780226707458
Q9NUI1	Q9HC21	0.0898780226707458
Q96PD2	Q53GA4	0.0898778587579727
Q8WU90	P11233	0.0898778587579727
Q16836	Q05952	0.0898777917027473
Q96FQ6	Q6ZNC4	0.0898777917027473
P19320	P24539	0.0898772627115249
Q96D05	Q53F39	0.0898771658539772
Q96D05	P35372	0.0898771658539772
Q9NRD1	Q15006	0.089877039194107
Q9UQR0	Q9UNX4	0.0898769274353981
Q7Z6Z7	Q5THK1	0.0898767486214637
Q13477	P09543	0.0898766964673996
Q8IWU6	P14543	0.0898760333657264
Q6NUQ1	Q15386	0.0898759439587593
Q6UVY6	P26006	0.0898757874965667
Q9BVM4	Q9H4G4	0.0898757725954055
Q8TAF3	Q9NZV8	0.0898752808570861
Q9UDY4	Q96P63	0.0898750871419906
P06733	Q9Y255	0.0898750349879264
Q92674	Q14690	0.0898750349879264
Q9H0U3	Q7RTW8	0.0898749753832817
Q15034	P30679	0.0898749157786369
Q2T9J0	O15496	0.0898749157786369
Q96HY7	Q9BQE3	0.0898748338222503
Q01167	Q09028	0.0898742750287056
P49821	P13501	0.0898742005228996
Q9UJZ1	P21796	0.0898741260170936
P11021	Q16610	0.089874044060707
Q6IAN0	Q9UQ90	0.0898739919066429
P04083	P02511	0.0898739844560623
O95831	Q9NPI6	0.0898738428950309
Q5MIZ7	Q8WW12	0.089873656630516
P18074	Q96JX3	0.0898736417293548
P17931	Q86Y07	0.0898735150694847
Q9NYW2	Q9BRJ7	0.0898732468485832
Q92551	Q8N9N8	0.0898732244968414
Q9NR56	P49862	0.0898728966712951
P51617	Q9NYP9	0.0898727625608444
O75600	P84085	0.0898727476596832
Q96K19	O95772	0.089872732758522
P49674	P55085	0.0898726433515548
Q8TDR0	P04259	0.089872620999813
P14649	Q86SQ0	0.0898724719882011
Q14739	P82650	0.0898721814155578
O15120	P50336	0.0898720696568489
O15496	P09543	0.0898719206452369
Q401N2	P09543	0.0898719206452369
Q7Z5U6	P09543	0.0898719206452369
Q9UM54	P62753	0.0898718982934951
Q92747	P13928	0.0898718908429145
Q8N1F7	P42224	0.0898718759417533
Q9Y2T5	P23588	0.089871697127819
Q14722	P23588	0.089871697127819
Q6P4D5	P23588	0.089871697127819
Q8NA57	P23588	0.089871697127819
P35610	P60709	0.0898716896772384
Q9BQ52	P09874	0.0898715704679489
Q13867	P50452	0.0898713767528534
Q5JPH6	P08247	0.0898712128400802
Q8NC56	Q7Z388	0.0898710638284683
Q9NX61	O76062	0.0898710638284683
Q9BSR8	Q5UIP0	0.0898710638284683
Q8N1F7	P04070	0.0898708403110504
6526	P51648	0.0898707583546638
P13637	Q3SY69	0.0898707509040832
Q4G0M1	Q9Y337	0.089870736002922
O75746	Q9H078	0.0898706316947937
Q96J94	P62736	0.0898705869913101
P62736	Q01954	0.0898705869913101
O75528	P52294	0.0898705646395683
Q96A33	Q2VPK5	0.0898705273866653
Q9NSE4	Q9UG63	0.0898704603314399
O43291	Q9Y6N5	0.0898703560233116
Q13151	O95251	0.0898701772093772
O15067	Q9NRX4	0.0898700058460235
Q6PKC3	Q9NTN9	0.0898699909448623
Q9Y2U9	Q99523	0.0898695141077041
Q7Z2K6	P98198	0.0898694023489952
P09493	Q9Y689	0.0898693650960922
Q9BUF5	O15466	0.0898692980408668
Q02413	Q13510	0.0898692235350608
Q02338	Q9NRK6	0.0898691937327385
Q9BUF5	O60704	0.0898691266775131
Q96I59	Q9HC21	0.0898691192269325
Q96IK1	P46459	0.0898688808083534
P31689	Q8WWB7	0.0898688361048698
Q96QA5	P00167	0.0898687615990638
P05109	P00167	0.0898687615990638
Q6ZMG9	P26842	0.0898685008287429
Q92572	Q93084	0.0898683443665504
P10606	Q96AA3	0.0898680314421653
Q13045	Q9UDY4	0.0898680239915847
P13797	Q14914	0.0898680239915847
Q32P28	P21589	0.0898680239915847
Q9NXG6	O15460	0.0898680239915847
Q99439	Q9GZT3	0.0898680239915847
Q99805	Q9NRR3	0.0898678973317146
O43684	Q6GMR7	0.0898678675293922
O43684	Q9Y6Q1	0.0898678675293922
O43684	Q8WVB3	0.0898678675293922
O43684	Q8NEG5	0.0898678675293922
Q15717	O00533	0.0898678675293922
Q15717	Q96D21	0.0898678675293922
Q2Y0W8	Q9NXW2	0.0898678377270698
P30492	P13385	0.0898678228259086
P30492	Q11201	0.0898678228259086
P30492	Q93086	0.0898678228259086
P30492	Q13309	0.0898678228259086
Q9GZX3	P01891	0.0898678228259086
P01891	P28845	0.0898678228259086
Q6UWR7	P01891	0.0898678228259086
P30492	Q9Y2A9	0.0898678228259086
Q9UN42	P18463	0.0898678228259086
Q3KPI0	P18463	0.0898678228259086
P30492	Q17R55	0.0898678228259086
Q9NPC4	P18463	0.0898678228259086
Q9Y337	P18463	0.0898678228259086
P01891	Q8IXA5	0.0898678228259086
Q7LFX5	P30492	0.0898678228259086
P30492	Q8IW75	0.0898678228259086
P07437	Q9UBT3	0.0898677632212638
P14868	P09917	0.0898677185177803
Q96F46	Q9UN37	0.0898676291108131
Q12979	Q9P2J5	0.0898675620555877
P08173	P52948	0.0898674502968788
Q53S58	Q9Y3D7	0.0898672938346862
O00151	Q3B7T1	0.0898672267794609
Q9Y2I8	Q9HBM6	0.0898670852184295
Q96MM6	Q8N1F7	0.0898667722940445
Q9UBF2	Q5H8A4	0.0898667052388191
P38646	Q92843	0.0898665934801101
Q13813	Q9H8Y1	0.0898665487766265
Q9Y6W6	P05090	0.0898662358522415
Q12996	P84243	0.0898660868406295
P62244	Q14004	0.0898660495877265
Q9Y2Y8	Q16706	0.0898659899830818
P60174	Q9BWT6	0.0898659825325012
Q9UM00	Q08722	0.0898656696081161
Q14697	Q9Y6L7	0.0898655280470848
Q14254	O60262	0.0898653045296669
Q9Y5Y6	Q9HC21	0.0898652970790863
P21912	P11142	0.0898652225732803
Q9Y2W6	Q9UH99	0.0898647233843803
Q9Y4E1	Q00341	0.089864544570446
O43921	3136	0.089864395558834
Q9Y2U8	Q96MV1	0.0898641794919967
P13497	O00462	0.089864082634449
Q7Z4V5	O75182	0.0898638516664505
Q53EQ6	Q9UL42	0.0898638516664505
O75251	P51688	0.0898637026548385
Q5VST6	Q14146	0.089863620698452
P19634	Q15125	0.0898634046316146
Q9ULW0	Q9ULV3	0.0898630544543266
O60725	Q8IXX5	0.0898629650473594
Q15545	P24941	0.0898628905415535
Q969N2	Q9H1C3	0.0898627415299415
O75600	Q9ULF5	0.0898626446723938
Q9HD20	Q8N8R3	0.0898626446723938
Q8N141	P46782	0.0898625552654266
Q9GZM8	Q9BZF9	0.0898625254631042
Q9UQ90	Q9BUJ0	0.0898625031113624
O95714	P31946	0.0898624137043953
Q02040	P67809	0.0898622721433639
Q969Q6	O75663	0.0898622497916221
Q71U36	Q9H2E6	0.0898621380329132
Q9UBT2	A6NIX2	0.089862048625946
Q96QA5	Q9UBV2	0.089862048625946
Q13015	Q9UBV4	0.0898619592189788
P62829	P26572	0.0898618623614311
Q9BUT9	Q9UKJ3	0.0898616462945938
Q5JVF3	Q6PCD5	0.0898616090416908
Q01081	Q96ME7	0.08986147493124
P52701	P43630	0.0898613184690475
A4D1T9	P52701	0.0898613184690475
Q9H9Y2	P16989	0.0898612812161445
Q969Y2	Q9UBK5	0.089861162006855
P54707	Q9P032	0.0898609608411789
P62306	Q9BRX9	0.0898608118295669
P84085	Q86VW1	0.0898606702685356
P04406	O75462	0.0898605734109878
Q8WUM9	Q9NVV5	0.0898605436086654
O60488	P98173	0.0898604914546012
Q13432	Q02952	0.0898599997162818
Q96A35	O43167	0.0898599997162818
P12236	Q9UK39	0.0898598656058311
Q9BUF5	Q9UJ70	0.0898598283529281
Q9P2K5	Q9Y291	0.0898598134517669
O43909	Q9BT22	0.0898594036698341
Q92544	Q9BQE3	0.0898593515157699
Q9BYC9	Q2Q1W2	0.0898593440651893
Q12772	Q8WVV5	0.0898593440651893
Q7KZN9	Q9NUM4	0.0898592323064804
P27708	A6NED2	0.089859090745449
Q3SXY8	Q12906	0.0898590609431266
O14966	Q13705	0.0898589789867401
Q7Z417	Q8NC56	0.0898589715361595
P32322	Q5SRE5	0.0898587852716445
Q92734	P11473	0.0898586586117744
Q4G0J3	Q92917	0.0898584723472595
Q14141	Q8TCG1	0.0898579135537147
O00411	P06241	0.0898576155304908
Q8WUK0	P11172	0.0898572504520416
P60983	Q96AG4	0.0898571610450744
P05023	Q01814	0.0898569151759147
Q5SZL2	Q02413	0.0898568928241729
Q8IZR5	O14654	0.0898568555712699
Q9GZY0	P27708	0.0898567214608192
Q9BXS4	Q13370	0.0898566246032714
Q9H2A2	P38646	0.0898565948009491
O00167	P38646	0.0898565948009491
O43307	P0DMV9	0.0898565948009491
P0DMV9	Q14154	0.0898565948009491
P0DMV9	Q9BPX7	0.0898565948009491
P0DMV9	Q96HQ0	0.0898565948009491
Q8NHS4	P38646	0.0898565948009491
Q9UEW3	P38646	0.0898565948009491
O60238	P0DMV9	0.0898565948009491
Q6K0P9	P38646	0.0898565948009491
Q6ZWL3	P38646	0.0898565948009491
P38646	P05813	0.0898565948009491
Q96L08	P38646	0.0898565948009491
Q96HW7	O75022	0.0898562371730804
Q96HY6	P43630	0.0898562371730804
Q96HY6	Q8WV48	0.0898562371730804
Q96HY6	P57727	0.0898562371730804
Q9H0C5	Q9Y296	0.0898560956120491
Q15125	Q9Y256	0.0898560732603073
Q02413	O60741	0.0898560583591461
P12235	Q9NVV4	0.0898556783795356
Q15477	23392	0.0898556560277938
P20337	O94808	0.0898556485772132
Q9BWM7	Q9UM19	0.0898556038737297
Q9BXS4	Q96QE4	0.0898555591702461
Q9H061	Q8N0Y3	0.0898555591702461
Q15392	P30531	0.0898555591702461
Q9BXS4	145858	0.0898555591702461
P11021	P36383	0.0898554325103759
O60828	Q9H175	0.0898553282022476
P11362	Q6UWL2	0.0898553058505058
O75570	Q9UHA4	0.0898552387952804
Q5T4S7	Q9UHP7	0.0898552313446998
P12235	O43934	0.0898548290133476
P13671	Q99798	0.0898547917604446
Q8TAE8	Q96SI9	0.0898545831441879
P36873	Q03001	0.0898543372750282
Q9H501	Q9BQG0	0.0898542925715446
P83111	266971	0.0898540914058685
Q9H6U6	Q969F9	0.0898537710309028
Q6PIU2	Q8IY26	0.089853711426258
Q1HG44	O60291	0.0898535698652267
P35414	Q16891	0.0898535549640655
Q99536	Q15257	0.0898532792925834
Q8N1F8	Q9Y3Z3	0.0898532122373581
Q96JA1	Q99519	0.0898531228303909
Q96A32	P35609	0.089852750301361
P52179	P35609	0.089852750301361
Q8WZ42	P35609	0.089852750301361
Q14324	P35609	0.089852750301361
P62829	P62979	0.0898526981472969
Q6IAN0	Q9Y5Q0	0.0898526534438133
P50570	Q8IUS5	0.0898526161909103
Q8NCQ5	P07237	0.0898525789380073
Q86VQ3	P07437	0.0898525267839431
Q86VP3	Q9UM11	0.089852474629879
Q86WX3	Q12906	0.0898524671792984
Q07817	Q9HCK5	0.0898524448275566
Q99848	Q9UNL4	0.089852288365364
Q9H7Z7	P13073	0.0898522809147834
Q75T13	P08842	0.0898522138595581
Q9Y282	Q9BSJ2	0.0898522064089775
Q969N2	Q6UW78	0.0898521170020103
Q9BZK7	Q9C0C7	0.0898520201444625
Q02413	Q96CN7	0.0898517444729805
Q92820	Q96T91	0.0898514315485954
Q96JJ7	B7ZAQ6	0.0898512601852417
Q8WYQ5	Q8N9T8	0.0898511782288551
Q9BUE6	Q6PJ61	0.0898510515689849
Q8TCS8	P56385	0.0898510068655014
Q96HE9	Q13206	0.0898509472608566
Q66LE6	Q99733	0.0898508131504058
Q13206	Q5C9Z4	0.0898507162928581
Q96BK5	Q659C4	0.0898505300283432
Q9NWS8	Q8WUY1	0.0898504927754402
Q12770	Q5XKP0	0.0898499339818954
P13224	Q16581	0.0898498743772506
Q99700	Q9NP73	0.0898497700691223
Q5T9L3	Q15005	0.0898497700691223
Q9BQT9	Q13433	0.0898496210575103
P23634	Q96E52	0.0898489654064178
Q9Y619	Q96DA6	0.0898489654064178
Q9P035	Q16651	0.0898489579558372
P04406	Q92731	0.0898489132523536
Q8TEA8	P13929	0.0898486301302909
P61927	Q8N5P1	0.089848592877388
Q96RJ6	P07437	0.0898485407233238
Q7Z6K3	P10114	0.0898485109210014
P01889	P84996	0.0898484736680984
Q8N9N8	O15347	0.0898484140634536
P43307	Q75T13	0.089848093688488
Q16625	Q8TCJ2	0.089847944676876
Q6PJG6	Q9NX63	0.0898478925228118
Q969M3	Q9BRR3	0.0898478031158447
P50851	Q9BQE3	0.089847631752491
Q6ZRP7	Q6UW78	0.0898474752902984
A8K8V0	Q5T9A4	0.0898473039269447
Q13608	Q9UQ49	0.0898466408252716
Q9HCM4	Q9BVI4	0.089846521615982
P35611	Q96C19	0.089846447110176
Q5UIP0	Q9HCG8	0.0898464322090148
P68431	Q92800	0.0898463129997253
Q32MZ4	P26640	0.089845985174179
Q99471	Q9H361	0.0898459702730178
P32320	P46459	0.0898457244038581
Q8NDF8	Q07020	0.0898455083370208
Q5UIP0	O60921	0.0898454338312149
Q9UGI9	O95757	0.0898453891277313
Q9BQK8	Q8N122	0.0898452699184417
Q9BQK8	O60573	0.0898452699184417
Q5T0U0	Q6P5Z2	0.0898452699184417
Q8N122	Q69YU3	0.0898452699184417
Q9NQT8	Q9NXE8	0.0898452699184417
Q6ZRI6	Q8IVW6	0.0898452699184417
Q96B18	Q14680	0.0898452699184417
Q8TEJ3	Q8N122	0.0898452699184417
Q86Y13	Q96EK4	0.0898452699184417
64599	O14757	0.0898452699184417
Q8TC76	O14757	0.0898452699184417
P30307	O14757	0.0898452699184417
Q567U6	Q9NVK5	0.0898452699184417
Q567U6	Q13136	0.0898452699184417
Q14966	Q9BQK8	0.0898452699184417
Q8N122	Q9UK80	0.0898452699184417
Q14680	Q9UK80	0.0898452699184417
Q14680	O60307	0.0898452699184417
Q5VU97	Q01974	0.0898452326655387
P47900	Q9GZP9	0.0898452252149581
P04843	Q96DZ9	0.0898451209068298
Q9UJS0	P33681	0.0898451209068298
Q8TC12	Q96SQ9	0.0898448750376701
O43390	Q96GQ5	0.0898447707295417
P34932	P41594	0.0898446589708328
O15446	Q12905	0.0898443683981895
Q9UJS0	Q6P9B9	0.0898442864418029
P47813	Q71RC2	0.0898441597819328
Q9H4L4	O95072	0.089844137430191
Q9BQT9	Q9H6U8	0.0898438021540641
Q9BRX8	Q8TED1	0.0898438021540641
Q9NVH0	Q6UX07	0.0898438021540641
Q8TCX1	P51530	0.0898438021540641
Q9BQE5	P56962	0.0898438021540641
Q92616	Q9H2C2	0.0898438021540641
Q9H2J7	Q8NEW0	0.0898436605930328
O15397	Q9UI26	0.089843638241291
Q5T1N1	Q15366	0.089843563735485
P41597	Q15366	0.089843563735485
O14966	Q99805	0.0898434445261955
Q9H9P8	Q8N2K0	0.0898434445261955
Q8WZA1	Q15054	0.0898434445261955
O00400	Q969X5	0.0898434445261955
Q15800	Q8IXI1	0.0898434445261955
Q8N6R0	Q99653	0.0898434445261955
Q6NZ67	P62081	0.0898433625698089
Q96MI6	Q9UBL6	0.0898433551192283
P09960	Q9UQC9	0.0898433104157447
P09960	Q5T124	0.0898433104157447
P31942	Q96PE7	0.0898431539535522
Q96EK4	Q96HI0	0.0898431092500686
O95163	Q96CM3	0.0898429304361343
Q8NBJ5	Q9H9C1	0.0898429304361343
Q16651	P18074	0.0898429006338119
P51957	Q9BQE5	0.0898428484797477
Q9UEU0	Q8N5G2	0.0898428484797477
Q96MM7	Q8TDW4	0.0898428484797477
Q70HW3	Q9H1E5	0.0898428484797477
Q8TCT0	Q9Y287	0.0898428484797477
Q969X5	Q13613	0.0898428484797477
Q8IZT6	P51957	0.0898428484797477
Q53H12	Q6IMI4	0.0898427069187164
Q9NVA1	P30405	0.0898425728082656
O94776	P10809	0.0898424088954925
Q9BQ48	Q9Y3A2	0.0898423120379448
Q9BWU0	Q9Y4F1	0.0898422524333
P49761	O75569	0.0898420959711074
Q5VU97	P04808	0.0898420438170433
Q9NSB2	Q9BSJ2	0.0898418352007865
O94985	Q9Y3Z3	0.0898417010903358
Q6IAA8	Q14677	0.0898415893316268
Q16515	O60762	0.0898412689566612
Q16540	P11142	0.0898412093520164
Q16880	Q96A25	0.0898408740758895
Q9HD33	P18077	0.089840717613697
Q00987	Q96ME7	0.0898405760526657
P30532	Q8WWI5	0.0898404493927955
Q15311	P56377	0.0898402705788612
P49069	P98153	0.0898402407765388
Q8N205	Q8WUY1	0.0898402333259582
P05141	Q9NTZ6	0.0898402258753776
P11498	Q9NTZ6	0.0898402258753776
P47813	P24387	0.0898401513695716
O75051	Q68DH5	0.0898400917649269
Q14592	Q13206	0.0898400917649269
Q7KZN9	Q99942	0.0898400843143463
Q96T76	Q9NZ01	0.0898399725556373
Q9BUF5	P53539	0.0898399129509925
Q9NZI8	Q16514	0.0898398905992508
Q8NF37	Q9NQ84	0.0898396968841552
P22732	Q8NF37	0.0898393169045448
O15547	Q14318	0.0898393169045448
O43731	O75787	0.0898390337824821
Q9UDW1	Q7Z7H5	0.0898387730121612
Q9NWT1	P84101	0.0898385122418403
Q8N6L1	Q5HYI8	0.0898385122418403
O95208	Q16795	0.0898380279541015
P41743	Q9C0E8	0.0898380279541015
O95104	Q9BSM1	0.089837945997715
P43631	Q6P3X3	0.0898378565907478
P49406	O00410	0.0898373574018478
Q99973	O95071	0.0898366570472717
Q9H115	P13591	0.0898363143205642
Q63HK5	P62314	0.0898363068699836
P35625	O75581	0.0898363068699836
P46782	Q8WV44	0.0898360684514045
P61221	P52209	0.0898359343409538
Q969Y2	Q99942	0.0898357406258583
Q68DQ2	O75190	0.0898357182741165
Q9NVH6	Q8IZ69	0.0898356214165687
Q8IZV5	Q9BVX2	0.0898356214165687
Q9H1A3	Q9Y4R8	0.0898353606462478
A6NHG4	P48443	0.0898351594805717
Q9H0E7	A6NHG4	0.0898351594805717
P01889	O75529	0.0898349657654762
Q86XP3	Q8N4P3	0.0898348540067672
P25101	Q9NX63	0.089834839105606
O14908	Q96MB7	0.0898347720503807
P11142	Q9Y2T1	0.0898347273468971
Q5SRR4	Q96SZ6	0.0898347198963165
Q5JTW2	Q8TED0	0.0898346081376075
P49641	O75477	0.0898346006870269
Q99538	Q96AQ6	0.0898343920707702
Q15800	P98194	0.0898341089487075
O75022	P42167	0.0898340716958046
Q7L622	P42167	0.0898340716958046
P42167	Q7Z2W7	0.0898340716958046
O75626	P42167	0.0898340716958046
P42167	O43548	0.0898340716958046
P68871	Q5T2N8	0.0898340046405792
Q92917	Q9Y5B9	0.089833952486515
P17174	P01009	0.0898339450359344
O75122	Q5JSL3	0.0898338258266449
Q9HD20	Q86VI3	0.0898336395621299
Q9UQB8	Q7L5Y9	0.0898335948586463
Q9UBN4	Q9UM54	0.089833527803421
P63261	Q14643	0.0898334980010986
Q9UBV2	Q8WVX9	0.0898334756493568
P51648	Q9UG56	0.0898334756493568
Q9NVI1	Q92542	0.0898334756493568
Q8N1F7	Q9UG56	0.0898334756493568
Q9UHF5	O00567	0.0898334085941314
Q9H9P8	Q7L3T8	0.0898333638906478
Q9UBB4	Q96ES6	0.0898333638906478
Q8NI60	Q86UT6	0.0898333638906478
Q8IUS5	Q92616	0.0898333638906478
P05026	Q96CB8	0.0898333638906478
O94829	Q9BZQ6	0.0898333638906478
Q8IUS5	Q9H0V9	0.0898333638906478
P23458	Q9NX61	0.0898333638906478
Q92621	Q96ES6	0.0898333638906478
O95674	Q86VR2	0.0898333638906478
Q6KCM7	Q9BRX2	0.0898333638906478
Q9H2V7	Q86UT6	0.0898333638906478
Q8TC12	100101267	0.0898333638906478
Q9NZI8	O60832	0.0898332148790359
O43196	Q92499	0.089833103120327
Q01484	Q92499	0.089833103120327
P78344	P04259	0.0898330211639404
P23368	Q969Y2	0.0898330137133598
Q86V85	Q96AG4	0.0898329839110374
Q9NTZ6	Q6NVY1	0.0898326411843299
Q9NVP1	Q14197	0.0898325219750404
P78527	Q9HD20	0.0898322686553001
P06576	Q9H6Y2	0.0898318961262703
Q9NP99	Q9NXW2	0.0898318663239479
Q96J77	Q13509	0.0898318365216255
Q6P161	Q9NXF1	0.0898318141698837
P01242	Q16643	0.0898317471146583
Q6ZN55	Q92615	0.0898317471146583
P49190	Q9NUI1	0.0898316577076911
P10301	Q96K75	0.0898311883211135
P82673	Q8IWV8	0.0898310765624046
O60512	Q7Z7A3	0.0898310393095016
Q8IYB8	P98175	0.0898310095071792
O60403	O75832	0.0898308902978897
Q15738	Q9H8M5	0.0898308530449867
Q9Y241	Q9Y279	0.0898308530449867
P22626	P41587	0.0898308306932449
Q8NCH0	Q14773	0.0898307710886001
Q8WUD6	Q9NRC1	0.08983064442873
Q9BSC4	Q9NSI2	0.0898306295275688
Q9Y6M1	P62847	0.0898306220769882
Q07973	P16615	0.089830458164215
Q8NDZ4	Q9Y2P4	0.0898303911089897
Q9H7B2	P50914	0.0898303389549255
Q96S55	P13498	0.0898302420973777
Q9Y6E0	Q99439	0.0898302048444747
B5ME19	Q9Y383	0.08983014523983
B5ME19	Q7Z739	0.08983014523983
B5ME19	Q99439	0.08983014523983
107984053	P67775	0.08983014523983
Q14011	Q9UGR2	0.08983014523983
B5ME19	A0MZ66	0.08983014523983
Q9H425	Q8IVM0	0.08983014523983
A6NHL2	Q8TBY8	0.08983014523983
107984053	O00425	0.08983014523983
Q9H5V9	Q15398	0.08983014523983
Q9NVP1	P41440	0.08983014523983
Q8NCN2	Q9P2N7	0.0898300632834434
P31641	P43005	0.089829996228218
Q9NQZ2	Q16629	0.0898298397660255
Q9NPL8	O95182	0.0898297727108001
P33897	Q29RF7	0.0898297652602195
Q5VWQ0	P49790	0.0898294821381568
Q19AV6	Q9BQE3	0.0898293703794479
Q14739	Q9GZS9	0.0898293256759643
Q15363	P35499	0.0898293256759643
Q8N743	Q9H496	0.0898293256759643
P23193	P38646	0.0898292660713195
Q13433	Q9HAV4	0.089829072356224
Q9NUL3	Q5QNW6	0.0898288935422897
Q7Z7H5	P27824	0.0898287966847419
P16278	Q8IWZ3	0.0898286551237106
Q9UBC1	Q9NPA8	0.08982864767313
P54687	P27540	0.0898285061120987
Q9H9S5	Q99805	0.0898282751441001
Q9NVM1	100507703	0.0898282751441001
P17706	Q6P1A2	0.089828185737133
Q96SB3	O95685	0.0898281410336494
Q14517	Q9Y639	0.0898279249668121
Q9UBP9	O60784	0.0898279175162315
Q13217	A6NI73	0.08982764929533
Q9Y2C3	Q02487	0.0898273289203643
P62277	Q9UKM9	0.0898272320628166
Q8WVM0	Q96PQ6	0.0898270010948181
Q96S86	Q92824	0.0898270010948181
P55809	P23434	0.0898269414901733
Q8WUA2	Q58EX7	0.0898264646530151
Q9NPD8	Q9UHF1	0.0898264646530151
Q6MZM0	Q2TAL8	0.0898264646530151
P0CG47	P06732	0.0898264646530151
Q5SZK8	Q9UBV2	0.0898264497518539
Q9HD45	P06576	0.0898264274001121
O15231	P20930	0.0898262709379196
Q6NUS6	Q86UN3	0.0898262709379196
Q9H300	Q03518	0.0898262709379196
O15212	Q5T6F0	0.0898260846734047
Q96IW7	P12004	0.0898258313536644
Q9Y5Q9	Q86WR7	0.0898257717490196
Q92804	Q86XN8	0.0898257568478584
O95573	O43914	0.0898257493972778
Q96PD2	O14931	0.0898257493972778
Q9Y696	Q9Y5Z4	0.0898256674408912
P08236	Q13232	0.0898255109786987
A4D1U4	Q99829	0.0898254439234733
P49768	Q86VR2	0.0898254364728927
Q96F46	Q6UWW8	0.0898253992199897
Q9H5H4	Q86Y25	0.0898253470659256
Q9NY47	Q9H4A9	0.0898253470659256
Q96FJ2	Q86WA8	0.0898252800107002
A0PK11	P14174	0.0898251980543136
Q19T08	Q15286	0.0898249968886375
Q15629	Q15800	0.0898249298334121
O60858	O43402	0.0898246988654136
Q8WUD6	23392	0.0898245722055435
P15880	Q7Z7K2	0.0898243859410286
Q53EL9	P15880	0.0898243859410286
Q9NWT6	Q9H4L5	0.089824378490448
O15118	O14981	0.089824303984642
Q96ND0	Q13505	0.0898240953683853
Q9Y2K5	C9JLW8	0.0898240283131599
Q13085	Q9NSK0	0.0898239761590957
Q86VM9	P61353	0.0898239687085151
Q9BY89	O14639	0.0898239463567733
Q00987	Q6DKI1	0.0898238196969032
Q9NXR1	Q96A61	0.0898234471678733
O75309	Q9BXS5	0.0898234471678733
P14138	Q9BTE3	0.0898234471678733
Q8N1F7	Q96I99	0.0898230373859405
O60701	P08572	0.0898229256272316
P01178	O14929	0.0898227170109748
Q9H6U8	Q8WVQ1	0.0898226872086525
Q10469	Q9NWM8	0.0898225754499435
Q92544	Q969Z0	0.0898225754499435
Q96GM8	Q15696	0.0898224413394928
Q9NUJ3	Q15054	0.0898222848773002
Q9UBL6	Q4G0N4	0.0898222029209137
P31948	P57727	0.089821845293045
O95782	Q13393	0.0898216441273689
Q96RK0	O95453	0.0898213163018226
Q9BSC4	P84098	0.0898212790489196
P05067	O43502	0.089821271598339
Q9HCS7	Q9Y2X9	0.0898212268948555
P05067	Q969X5	0.0898209661245346
Q6UXV4	Q9NVH0	0.089820846915245
Q9BRD0	Q9UHB9	0.0898207128047943
Q96E22	O15155	0.0898206755518913
Q15155	P56962	0.0898204073309898
P08708	O00192	0.0898202508687973
Q96JJ7	Q16643	0.0898202434182167
P08134	O95861	0.0898201465606689
Q9H598	O14818	0.0898201316595077
Q15645	Q9Y653	0.0898200795054435
Q5VT66	Q30201	0.0898199304938316
B7ZAQ6	Q6NTF9	0.0898197740316391
Q5TAQ9	Q9UK55	0.0898197591304779
P12814	Q6ZU35	0.0898195132613182
P12235	Q96FM1	0.0898190140724182
O94901	Q86Z23	0.0898188799619674
O75251	Q9H015	0.0898187682032585
O75251	Q8N3G9	0.0898187682032585
Q96IZ6	Q7L5Y9	0.0898187011480331
P50548	Q9NW81	0.0898186862468719
A0FGR8	Q96RD7	0.0898182541131973
P34903	Q8IYS2	0.0898182317614555
Q8IZQ1	Q9ULH0	0.0898178294301033
Q9GZP9	Q9HC21	0.0898178070783615
Q8NCC3	O15533	0.0898175984621048
Q9NZV8	Q08209	0.0898173153400421
148898	Q08209	0.0898173153400421
P35580	Q9BPX7	0.0898171961307525
P00740	Q13813	0.0898170322179794
P15882	Q13813	0.0898170322179794
Q3MJ16	A6NIL8	0.0898166745901107
Q92522	P48431	0.0898164957761764
P24390	Q96I99	0.0898163691163063
Q9P035	Q6UY11	0.0898162126541137
Q9UHN6	P50897	0.0898162126541137
Q9P035	P30556	0.0898162126541137
P20020	Q8TBP6	0.0898161679506301
728932	Q9NX76	0.0898159369826316
Q9BZX2	P17302	0.089815929532051
Q8N2K0	Q8N335	0.089815929532051
P30511	Q96FL8	0.0898155644536018
Q9H1A3	6526	0.0898155644536018
O75155	Q96H55	0.0898155644536018
Q02487	P43251	0.0898155644536018
Q9BTX1	P10589	0.0898155644536018
Q6P9H5	O43707	0.089815467596054
O95258	O00584	0.0898151397705078
O94985	Q9BSJ2	0.0898151397705078
O75319	Q9UG63	0.0898149907588958
Q01167	Q96RY7	0.0898147150874137
Q8NHQ9	Q9NY12	0.0898147001862526
Q9BVI4	Q9H7H0	0.089814655482769
Q8NEZ5	Q8IUE0	0.0898145958781242
Q96BI1	Q8IY95	0.0898144021630287
Q6P1N9	Q9UBV4	0.0898142904043197
Q9BWS9	Q03405	0.0898142680525779
Q9H741	Q6P1M0	0.0898142382502555
P52272	Q9Y4B6	0.0898137167096138
Q6PI78	Q96CS3	0.0898134708404541
Q9NZB2	Q9BX10	0.0898134186863899
Q9BRX8	P06241	0.0898132845759391
P62330	3501	0.089813232421875
Q9UBU2	Q96HN2	0.0898131281137466
P16152	Q9BTU6	0.0898130983114242
Q8WUA7	Q8WUH6	0.0898128077387809
Q6NZY4	Q9NPF4	0.0898127928376197
O94898	Q8WTV0	0.0898127481341362
Q9P2C4	P11166	0.089812733232975
Q6JQN1	Q96ET8	0.089812733232975
Q9P2C4	Q9H0U3	0.089812733232975
Q5T3F8	Q9BUN8	0.089812733232975
Q8N8J7	Q7RTS9	0.089812733232975
P51398	Q6P161	0.089812658727169
Q8TD22	P40855	0.0898126140236854
Q9Y3B9	Q9NYK5	0.0898125767707824
Q9Y3U8	Q6ZU80	0.0898124873638153
P62699	Q9ULX6	0.0898122787475586
Q96HI0	Q9UHF4	0.0898121073842048
Q96RS0	P57678	0.0898120999336242
O76014	P04899	0.0898117795586586
Q9Y5F9	P04899	0.0898117795586586
P56385	Q9BUM1	0.089811734855175
O94761	Q86YV9	0.0898116827011108
O94829	Q8N4A0	0.089811310172081
Q96KC8	Q9BRY0	0.089811310172081
P51858	Q96HP4	0.0898111388087272
Q99471	A0AV96	0.0898111164569854
Q7RTW8	Q9UPY5	0.0898107215762138
O75467	Q8TBZ8	0.0898106917738914
Q9H649	Q9UJT0	0.0898106917738914
P36956	Q9NP78	0.0898106917738914
Q8IWA5	O94886	0.0898106917738914
Q8TBH0	Q9NRK6	0.0898106917738914
P30518	Q15070	0.0898106396198272
Q8IYS8	O95757	0.0898106023669242
O95425	Q6YP21	0.0898102968931198
Q92643	A2RUU4	0.0898101180791854
Q92643	Q9UHP7	0.0898101180791854
P35548	Q8WYL5	0.0898101180791854
Q9H936	P07093	0.0898100212216377
Q9NNW5	Q8IV13	0.0898098871111869
Q9NNW5	A8K8V0	0.0898098871111869
Q13625	Q07157	0.0898098051548004
P24390	Q99942	0.0898097157478332
Q8N5G2	Q9BZC7	0.0898097082972526
Q75QN2	Q9NWW5	0.0898097082972526
O60884	O94985	0.0898096337914466
Q9P2R7	P18084	0.0898096039891243
Q8IUH5	Q9NP58	0.0898092910647392
Q86X40	P48643	0.0898092687129974
Q9BXB4	O75410	0.0898092463612556
Q9Y5G6	P61619	0.0898092091083526
Q9H2H9	O60245	0.089809164404869
Q9P2K2	Q8TE99	0.0898091271519661
P62807	P30876	0.0898090973496437
Q9H8Y8	Q6P6B1	0.0898090898990631
Q8NI32	Q9NX00	0.0898090824484825
P02768	P31153	0.0898090824484825
Q5T749	Q9H501	0.0898090824484825
Q6PKC3	Q5SZK8	0.0898090153932571
O95168	P78346	0.0898090153932571
P49768	Q99758	0.0898090153932571
P35556	Q9BZQ6	0.0898090153932571
P35670	Q8NC56	0.0898090153932571
Q68CQ7	P30825	0.0898090004920959
Q9H596	P38646	0.089808739721775
Q9NW61	Q9BYB4	0.0898086279630661
P22735	P02511	0.0898086205124855
O75718	Q7Z4H8	0.0898084789514541
P29992	P36896	0.0898084342479705
Q9NVX2	Q9HAV7	0.089808352291584
P24666	Q8NFV4	0.089808352291584
Q8IUS5	P15559	0.089808352291584
Q8WV24	Q99707	0.089808352291584
Q96MM7	P50454	0.0898083299398422
Q8NE01	Q8WYP5	0.0898083299398422
P54707	O75419	0.0898082926869392
P13798	Q13813	0.089808166027069
O60513	Q9BZM4	0.0898081064224243
Q9UHC7	Q8TCC3	0.0898081064224243
P31941	P31947	0.0898080766201019
Q92621	Q658P3	0.0898077338933944
Q8IZV5	P05026	0.0898075476288795
3495	P68371	0.0898075178265571
Q9BSJ6	P68431	0.0898073837161064
P47902	Q96G21	0.0898073762655258
Q9UJS0	Q92482	0.0898072496056556
Q9BSC4	Q9BY77	0.089807204902172
Q7Z5K2	O00193	0.0898071452975273
Q8NHP6	Q8TBP5	0.0898070856928825
P13807	P13646	0.0898070633411407
Q96PY6	P48668	0.0898070633411407
O43822	P48668	0.0898070633411407
Q08945	Q9H4L4	0.0898069441318512
Q06136	P29992	0.0898069068789482
Q9P2K3	Q7Z589	0.089806742966175
Q5UIP0	P43005	0.0898066014051437
Q9UKN8	Q9H6B4	0.0898063778877258
Q6ZWH5	P62917	0.0898062363266944
Q9Y6A1	Q63HN8	0.0898062065243721
Q6UWY0	Q14554	0.0898061990737915
Q9H3Z7	Q9UNE7	0.0898061096668243
Q96L15	Q9NXW2	0.0898060053586959
Q5VV42	O60512	0.0898059532046318
P48029	Q9BT22	0.0898058712482452
Q9BQ95	Q96ER3	0.0898058488965034
P30153	Q5FWF5	0.0898056477308273
P04035	Q13445	0.0898055434226989
Q69YH5	Q9Y2X3	0.0898055136203765
Q969V3	Q96RQ1	0.0898054242134094
P19012	Q00610	0.0898053348064422
P27695	O75554	0.0898051932454109
Q96R06	O95613	0.0898050814867019
Q9HCN8	P07288	0.0898050218820571
O60260	O75936	0.089804895222187
Q6DKI1	Q9H116	0.0898046270012855
Q99523	O95389	0.0898043811321258
O15235	P50336	0.0898042842745781
Q6NVV7	P60174	0.0898042097687721
Q15257	Q9BYT8	0.0898039415478706
P16402	Q12789	0.0898038893938064
Q9BQT9	Q86X29	0.0898037701845169
Q86XI2	O75400	0.0898036807775497
Q14534	Q6P3X3	0.0898034870624542
O95258	O00459	0.0898034870624542
Q5KU26	Q9Y639	0.0898034870624542
Q9BT04	Q96JX3	0.0898034572601318
Q8N4L4	P09234	0.0898033529520034
Q96CS3	Q9Y3D6	0.0898032933473587
P20618	Q16281	0.0898031666874885
Q9NSE4	Q9HBG6	0.0898030623793602
Q9UI30	P32243	0.089803047478199
Q9Y5J1	O00488	0.0898029878735542
Q12926	Q8WTT2	0.089802972972393
Q96DZ1	Q9BTY2	0.0898027792572975
Q86UT6	Q6PGP7	0.0898024961352348
P49915	Q96L91	0.0898024290800094
P09429	P32455	0.0898023843765258
P68366	Q99523	0.089802362024784
O14773	Q9Y2S2	0.0898022949695587
Q8NB37	Q9BW92	0.0898020789027214
P07195	Q9Y4J8	0.0898020267486572
Q9UM82	Q68CZ6	0.089801974594593
Q9NRY5	Q9NQX7	0.0898019596934318
Q9Y2G8	Q9ULK5	0.0898018404841423
Q495W5	Q5JTY5	0.0898017883300781
Q86Y82	Q9Y289	0.0898017436265945
P50336	P22102	0.0898016095161438
P11021	Q9UJ70	0.0898015797138214
Q9NZ45	Q9NS64	0.0898014158010482
Q96S52	Q9NV64	0.0898013263940811
O95561	P10599	0.0898009538650512
Q96A23	Q53H12	0.0898008644580841
P36957	O15021	0.0898008421063423
Q5T0N5	P12268	0.0898008421063423
Q9H3R5	3493	0.0898008421063423
Q9BTM1	P08574	0.0898008421063423
O60568	P35321	0.0898008421063423
O43924	Q9NSB4	0.0898008421063423
Q8TDB4	Q9NSB4	0.0898008421063423
Q96RY7	Q9NSB4	0.0898008421063423
Q5T0N5	3493	0.0898008421063423
P08574	P25054	0.0898008421063423
P43034	Q9NSB4	0.0898008421063423
P12268	Q8IUG5	0.0898008421063423
Q12955	P08574	0.0898008421063423
Q13409	Q9NSB4	0.0898008421063423
Q8NF37	Q92764	0.0898008421063423
P59665	P60604	0.0898008421063423
Q9UI26	Q9NSB4	0.0898008421063423
P59665	Q96C36	0.0898008421063423
3493	O15066	0.0898008421063423
Q9Y5Y2	Q9NSB4	0.0898008421063423
P25054	Q9NSB4	0.0898008421063423
101929876	Q92542	0.0898008421063423
P82932	P35321	0.0898008421063423
O43464	Q9NSB4	0.0898008421063423
Q9HC07	Q16695	0.0898008421063423
Q8WYA0	Q9UI42	0.0898008421063423
3493	Q8IZD4	0.0898008421063423
P0CJ92	Q99623	0.0898008421063423
Q9NRZ5	P62753	0.0898008421063423
Q9NR99	Q99623	0.0898008421063423
Q5HYI8	Q9NSB4	0.0898008421063423
3493	P20340	0.0898008421063423
Q96BY6	P35321	0.0898008421063423
P62851	P08123	0.0898008421063423
101929876	Q9NV70	0.0898008421063423
Q9NSB4	P52306	0.0898008421063423
P25054	P35321	0.0898008421063423
P50395	Q9NSB4	0.0898008421063423
3493	Q8N3U4	0.0898008421063423
P12268	Q8IUC0	0.0898008421063423
Q8N567	Q9UBU9	0.0898008123040199
O43291	O43826	0.0898008048534393
Q8N468	P50416	0.0898007005453109
O43736	Q6UXN9	0.0898003131151199
Q6P996	Q6NUK1	0.0898002386093139
Q6UXH1	P41221	0.0898002386093139
Q7LGA3	Q7Z7B1	0.0898002386093139
Q9BUF5	Q8NAT1	0.089800126850605
Q8IV08	Q92187	0.0897998884320259
Q6GTS8	Q8WVV4	0.0897996202111244
P51809	Q6PJF5	0.0897996202111244
Q96RQ1	Q8NHH9	0.0897996202111244
Q8TD47	Q9UH17	0.0897994935512542
Q562E7	Q92797	0.0897994935512542
P83111	Q86YB7	0.0897992849349975
Q03701	P16403	0.0897992700338363
Q9BXB1	O00411	0.0897992402315139
Q9UHC7	P09001	0.0897991508245468
P07093	P50336	0.0897990837693214
P42677	O43719	0.0897990614175796
Q13232	Q9NYQ3	0.0897989869117736
Q9NU22	Q96G23	0.0897988006472587
P13498	Q96G23	0.0897988006472587
Q7L8L6	Q15286	0.0897988006472587
Q5SNT2	Q7Z736	0.0897988006472587
Q9BUN8	Q86Y39	0.0897988006472587
Q9H3U1	Q68DH5	0.0897986367344856
P62888	Q8N3Z6	0.0897986218333244
Q9HBM6	Q99613	0.089798592031002
Q06136	Q9UM00	0.0897985324263572
Q99808	P50443	0.0897985026240348
Q8TDZ2	P06241	0.089798480272293
Q9UH62	Q9BVJ6	0.089798480272293
Q8TEB9	Q8TC12	0.089798480272293
Q13505	Q96K19	0.089798480272293
P54707	P98198	0.089798480272293
Q96JJ7	Q7RTS9	0.0897982418537139
Q9NRV9	Q8IZM9	0.0897981971502304
Q9NRV9	Q9Y5S8	0.0897981971502304
Q9NRV9	Q13093	0.0897981971502304
Q9NU22	P54709	0.0897981151938438
Q96J84	Q9ULF5	0.0897980630397796
Q86UD1	Q96IV0	0.0897980630397796
2197	P62277	0.0897978916764259
P22695	Q12872	0.0897976756095886
Q8ND56	P62917	0.0897976607084274
O60684	Q9GZM3	0.0897975638508796
Q9Y376	Q8TBX8	0.0897974371910095
P49815	Q9Y5L0	0.0897974297404289
P07948	P26583	0.0897972285747528
Q00005	Q14574	0.0897971093654632
Q8IZ52	Q9Y2P4	0.0897968783974647
P83916	P49916	0.0897968411445617
O75616	P61247	0.0897967889904975
Q9NV96	Q5SRE5	0.0897966623306274
O00515	Q8WX93	0.0897964909672737
Q16740	Q9NVS9	0.0897964909672737
P15559	Q9BZL6	0.0897964909672737
Q8NDA8	Q6NXG1	0.0897964909672737
Q9Y6Q5	O60488	0.0897964909672737
P82979	Q01970	0.0897964909672737
Q96CU9	Q9Y2S7	0.0897964909672737
Q15642	Q9BQ61	0.0897964909672737
Q96RS6	Q99439	0.0897964909672737
Q9ULC5	Q08345	0.0897964909672737
P53582	P61225	0.0897964909672737
P30530	P16422	0.0897964909672737
Q9NX46	Q8NFV4	0.0897964909672737
Q9UBE0	Q9BZL6	0.0897964909672737
Q8WUX1	P16422	0.0897964909672737
Q96NU0	Q9Y6N5	0.0897964909672737
Q96DZ1	Q9UKM7	0.0897964239120483
P60606	Q14126	0.0897963866591453
O60486	Q9UHL9	0.0897962749004364
P40616	P50995	0.089796096086502
O76094	151278	0.0897960662841796
Q99805	Q13361	0.0897960662841796
P15382	Q9UKM7	0.0897960662841796
O00526	Q9ULF5	0.0897960662841796
Q99788	Q5K4L6	0.0897960662841796
Q92478	Q9NVH1	0.0897960662841796
Q3KNT9	Q9ULF5	0.0897960662841796
Q9ULW3	P0C5Z0	0.0897960662841796
P07947	Q9UKW6	0.0897960662841796
P43681	Q9UKM7	0.0897960662841796
Q9BY89	Q8WUF5	0.0897960141301155
P11142	P57052	0.0897959694266319
Q03188	O43719	0.0897956937551498
P27824	P35475	0.0897953957319259
Q9UBM7	Q14318	0.089795283973217
Q9BX95	Q9NZM1	0.0897952765226364
Q15006	Q8NBZ7	0.0897951871156692
P04049	Q9ULC5	0.0897951647639274
Q9NRG0	Q14919	0.0897950083017349
Q70IA8	P31025	0.0897948890924453
O95232	Q9NVU7	0.0897946134209632
O60784	Q86Y25	0.0897943675518035
Q8WXH6	O60784	0.0897943675518035
P11021	Q9BPX3	0.0897936895489692
Q8IWA4	Q9Y512	0.0897936448454856
Q96C36	Q9NWW5	0.089793249964714
Q01082	Q7RTX9	0.0897931382060051
Q969M3	Q969X5	0.0897931158542633
Q9H871	Q9H2H9	0.0897930189967155
O00178	Q99640	0.0897929742932319
Q8NB50	Q12789	0.0897928476333618
Q96HD1	Q5T160	0.08979282528162
P04406	O60427	0.0897928029298782
Q9H9P8	Q9NTX5	0.089792788028717
Q15800	Q8WUM9	0.089792788028717
P07437	P55064	0.089792750775814
Q9H300	Q7L5N7	0.0897926017642021
Q96MM6	Q9P0T7	0.0897925719618797
Q9BPW8	O60676	0.0897925719618797
Q9NS69	Q9H1A3	0.0897925123572349
Q9UH77	P83111	0.0897925049066543
Q6ZRP7	Q7L8L6	0.0897924900054931
P43304	Q9UGI8	0.0897924825549125
P00918	101929950	0.0897924825549125
P0DP24	P24844	0.0897924825549125
Q6XQN6	P49773	0.0897924825549125
P49748	Q13907	0.0897924825549125
Q9NRD1	P26232	0.0897924676537513
Q9UL18	P83881	0.0897924527525901
Q00765	Q6UWP7	0.08979232609272
P62979	Q8NCA5	0.0897921100258827
Q9BTE6	P17612	0.0897921025753021
Q9GZS0	P08238	0.0897920951247215
P82664	Q9Y3T9	0.0897918790578842
Q6NXG1	Q12907	0.0897918120026588
Q13296	Q12980	0.0897916927933693
P0DPD8	P38646	0.0897916033864021
P38646	Q2MKA7	0.0897916033864021
Q96I25	P49207	0.0897915661334991
Q96GD4	Q96IC2	0.0897914767265319
Q86V85	Q86WK9	0.0897909849882125
Q4G148	Q9BW92	0.0897906273603439
Q9Y6E2	P11172	0.0897905528545379
Q9UMW8	Q9H1K4	0.0897904708981514
P05023	P22695	0.0897903814911842
P24390	Q96GS6	0.0897902473807334
Q9Y5W7	O95858	0.0897902473807334
P30043	Q9NVS9	0.0897902324795723
P22626	Q5T6S3	0.0897898152470588
P05023	P23458	0.0897898077964782
Q13907	Q9UHD1	0.0897897779941558
Q5U5X8	P59998	0.0897897779941558
O60885	Q9NTZ6	0.0897897481918335
Q96T76	P19320	0.0897895097732544
P43003	Q8IZD6	0.0897893235087394
Q9NYR9	P53384	0.0897893160581588
Q8IZ69	Q6EMB2	0.0897892713546752
O43808	P03886	0.0897892490029335
P10398	Q16671	0.0897885635495185
Q9NP55	B9A064	0.0897882357239723
P80188	P01833	0.0897882357239723
O94898	O94985	0.0897881165146827
O43286	P20645	0.089787945151329
Q5JR98	P07437	0.0897878631949424
Q6PKC3	Q9UHI8	0.0897877439856529
P63261	P61221	0.0897873193025589
O75600	P10606	0.0897871330380439
P13984	Q8NAV1	0.0897870361804962
P78386	O75223	0.089787021279335
Q9UM54	Q9NQ33	0.0897866263985633
O14967	Q8NC01	0.0897865071892738
Q6PJG6	P11441	0.0897863656282424
Q6ZXV5	Q30201	0.0897863507270813
Q99700	P60709	0.0897861719131469
Q9UIY3	P38646	0.0897861570119857
P52803	P52948	0.0897859930992126
Q9H9Q2	P86790	0.0897859930992126
Q15075	P22531	0.0897859409451484
P08134	Q00688	0.0897858738899231
Q8NDI1	P50851	0.0897858366370201
Q9UBM7	Q96D53	0.0897856503725051
Q9Y676	Q5JTH9	0.0897854790091514
Q9NVU7	O43290	0.0897853299975395
Q8TBY8	O00264	0.0897853150963783
Q99943	O00469	0.0897852256894111
80336	O75533	0.0897850394248962
Q6UWM7	Q9BWS9	0.0897847786545753
Q9GZR7	Q8WXA9	0.0897842496633529
O43808	P08574	0.0897840112447738
Q9P2R7	Q92552	0.0897836983203888
Q13232	Q96GC9	0.0897835865616798
P62699	P31327	0.0897835865616798
P13693	P49588	0.0897834822535514
Q8IUH5	Q9NUQ7	0.0897834300994873
Q96K37	Q9Y5G3	0.0897833630442619
Q9BUB7	Q96TA2	0.0897832885384559
Q86Y07	P53621	0.0897832289338111
P68363	Q9HC21	0.0897831842303276
Q9UMX5	P09238	0.0897829234600067
Q9BXS4	Q9P2W9	0.0897828787565231
Q9UMS0	Q7L5Y9	0.0897828117012977
Q99700	Q6ZRV2	0.0897827818989753
O14657	Q9BTV4	0.0897825956344604
Q9NTJ3	Q9P0B6	0.0897825583815574
Q9UPA5	P55072	0.0897823795676231
Q6S8J3	P48668	0.0897823795676231
Q13296	Q8WTV0	0.0897822752594947
P49903	O14745	0.089782141149044
O60573	Q9NX07	0.0897818058729171
Q9NXE8	Q7L4I2	0.0897814780473709
Q14957	P04062	0.0897814184427261
Q86X52	Q16795	0.0897813364863395
Q9BU23	O15533	0.0897812396287918
P61254	Q92674	0.0897812247276306
Q68D85	P49770	0.0897808820009231
P02042	P16615	0.089780792593956
P50991	P61086	0.0897806510329246
P22626	Q9Y546	0.0897805988788604
Q9UIV1	Q5VZL5	0.0897803753614425
Q5VWQ0	Q7L2J0	0.0897800475358963
Q9NNW5	Q9NRM6	0.0897799059748649
Q9Y4W6	Q6SPF0	0.0897797346115112
Q8N5G2	O95864	0.0897795557975769
Q76I76	Q99816	0.0897792875766754
P01920	Q16635	0.0897791758179664
Q3T906	Q86W74	0.0897791683673858
Q8TCG2	Q5T2T1	0.0897791683673858
Q8NI60	Q9BUB7	0.0897789895534515
Q92633	Q9NX76	0.0897785797715187
P38646	O15116	0.0897785052657127
O60711	Q9NX63	0.0897782370448112
Q76FK4	Q9Y490	0.0897781029343605
Q9NPL8	Q8NCC5	0.0897780060768127
Q9NP58	P51688	0.0897777676582336
50514	P04899	0.08977772295475
O94898	Q8NBZ7	0.0897776931524276
Q92900	P82912	0.0897775739431381
Q99758	Q7Z3U7	0.0897775292396545
Q9NUJ3	Q00587	0.0897775143384933
Q96ND0	Q9H061	0.0897775143384933
Q92597	Q9P2M7	0.0897775068879127
Q14141	P10155	0.0897774323821067
P54886	P98194	0.0897773057222366
Q99856	P62263	0.089777298271656
P21580	P13807	0.089777186512947
Q8N983	Q9Y3T9	0.0897770673036575
Q6ZT21	Q92521	0.0897769182920456
P57735	P29373	0.0897768437862396
Q96G03	P48735	0.0897765904664993
Q96HW7	Q8N335	0.0897765681147575
Q9Y394	P13164	0.0897764414548873
Q96N66	Q9NZ45	0.0897761061787605
Q9H244	P30519	0.089775800704956
Q96DZ1	Q5SRE5	0.0897757411003112
Q9Y3D3	P46777	0.0897755771875381
Q8TBM8	Q9NXH8	0.0897754803299903
P11362	Q9Y397	0.0897753983736038
Q53S58	Q96DX4	0.0897753983736038
Q13370	Q8IY95	0.0897753983736038
Q96E35	Q6PI48	0.0897753983736038
Q00765	Q9H2C2	0.0897753983736038
Q6P5Z2	Q9BSK2	0.0897753983736038
Q9UBX1	Q9BT09	0.0897753983736038
Q86XS8	Q96D05	0.0897753983736038
P22626	Q16587	0.0897752419114112
P04626	Q5XKP0	0.0897752195596695
O14492	O60573	0.0897752046585083
P50851	Q15165	0.0897748619318008
O60496	P07437	0.0897747203707695
P05386	O43822	0.0897745788097381
Q9BQ75	Q9GZU8	0.0897745490074157
Q9BQK8	P34931	0.0897745415568351
Q9Y289	Q99523	0.0897745415568351
O15427	B7ZAQ6	0.0897743999958038
Q9Y6G3	P62750	0.0897742509841919
P78347	P62495	0.0897739008069038
Q6P1M3	P36507	0.0897736474871635
P34925	P21589	0.0897733569145202
Q9H936	Q15392	0.0897732600569725
Q99805	O95711	0.0897731781005859
Q13310	Q9Y6G3	0.089772880077362
P55082	Q9H7F0	0.0897726714611053
Q96GS6	Q9BRR6	0.0897726193070411
Q96RD7	Q8IUX1	0.0897726193070411
O14880	Q96H55	0.0897726118564605
Q6GPH6	Q12797	0.0897726118564605
Q9NXK8	Q86UT6	0.0897726118564605
Q6P996	Q5C9Z4	0.0897726118564605
Q16822	P23786	0.0897726118564605
Q8TF50	Q9H9Y2	0.0897721946239471
Q15434	Q9NQ92	0.0897721946239471
Q14257	P80303	0.0897718593478202
A3KMH1	O43824	0.0897718295454979
Q9NSE4	Q9BVP2	0.0897718220949173
Q08945	Q14562	0.0897716358304023
Q5T280	O43159	0.0897716209292411
Q9UBS4	Q9Y6L7	0.0897716134786605
Q9BRT2	Q9UHD0	0.0897715985774993
P07357	P67775	0.089771494269371
O15427	O95433	0.0897711291909217
P78348	Q86WS5	0.0897710770368576
Q9H813	Q07001	0.0897710770368576
Q92540	Q9UBW7	0.0897709131240844
Q8N3J2	Q15170	0.0897709056735038
O43776	Q96T88	0.0897708535194397
Q969X5	Q9P2E5	0.0897707566618919
O14672	Q8NF37	0.0897707492113113
Q9Y2G8	P35908	0.0897706896066665
Q96JL9	P34931	0.0897703617811203
Q16625	Q9NPF0	0.0897703170776367
Q6ICH7	Q9Y5Y0	0.0897703170776367
Q2TAA5	P19634	0.0897703170776367
Q99731	P20645	0.0897703170776367
Q9NYR9	O43933	0.0897703170776367
Q9BT67	Q9Y320	0.0897703170776367
Q9Y291	Q96EK4	0.0897703170776367
O43264	P32970	0.0897699147462844
Q9Y5J6	Q9BQA1	0.0897698774933815
Q99653	P13498	0.0897698551416397
Q9H1I8	Q9UPV9	0.0897698253393173
P18031	P51648	0.089769646525383
Q7Z7F7	441502	0.0897695869207382
Q9Y219	Q5SRE5	0.0897694081068039
Q9P035	O15360	0.0897693932056427
Q8IZN7	P14625	0.0897693783044815
P11021	P25815	0.0897690877318382
P25705	Q86V97	0.0897689834237098
Q5T601	P51571	0.0897688865661621
P61073	Q8TED1	0.0897688865661621
Q9UQ49	Q53GA4	0.0897688865661621
Q8NI60	Q9NXG6	0.0897688865661621
P30825	O43676	0.0897687971591949
Q9Y2M5	283970	0.0897687003016471
Q92947	P20309	0.0897686034440994
Q9NQ11	Q03518	0.0897684246301651
Q9UGJ1	Q03518	0.0897684246301651
O60493	Q9UKS6	0.0897684246301651
O43379	Q15154	0.0897684171795845
P62424	Q13595	0.089768148958683
Q9P2R7	P37023	0.0897680819034576
Q9Y285	Q8IY17	0.089767999947071
O95674	O43193	0.089767962694168
P55060	Q13510	0.0897676274180412
P68366	Q9GZT4	0.0897675827145576
Q5VUD6	Q9HA92	0.0897671431303024
Q15404	Q9H7D0	0.0897671431303024
P13385	Q5XPI4	0.0897671431303024
Q14574	P02751	0.0897669643163681
O95221	P53041	0.0897669568657875
Q9UBM7	P40926	0.0897669345140457
Q13535	P52961	0.0897669047117233
P11021	P04350	0.0897667780518531
Q6DKI1	Q9HC36	0.0897667109966278
Q9NZQ0	P35580	0.0897666960954666
Q9UEG4	P67809	0.0897666737437248
Q96JJ7	O15121	0.0897666662931442
Q8N1S5	Q8N8R3	0.089766539633274
Q9UHV9	Q8N1B3	0.0897664874792099
O60547	Q9P2X3	0.0897661820054054
Q8TEH3	Q69YQ0	0.0897661820054054
O95782	Q9HD67	0.0897661820054054
Q9H158	P36897	0.0897659584879875
O75354	P53007	0.0897658169269561
P17096	P55145	0.0897657796740531
Q9NYF8	Q9H7E2	0.0897656008601188
Q9C0C9	P09001	0.0897655189037323
P10147	Q9UIW2	0.0897647812962532
Q99538	Q8IWF2	0.089764691889286
Q9P2K5	Q9Y3T9	0.0897646844387054
Q96MX6	Q9BVA0	0.0897642746567726
Q9UDX5	P0DMV9	0.0897642374038696
Q9UG01	P25815	0.089764229953289
Q96ME7	P78346	0.0897641777992248
O60613	Q6NXG1	0.0897639617323875
Q9UM54	113157	0.0897639170289039
Q86YD3	Q8WTV0	0.0897638127207756
P56589	P51648	0.0897635668516159
Q6ZRP7	Q96BM9	0.0897635072469711
Q9P2R7	Q9H0X4	0.0897633731365203
P08473	Q5RI15	0.0897633507847786
P04350	P07358	0.089763194322586
Q9UPP5	P04350	0.089763194322586
P40616	P35998	0.0897625312209129
Q9NV96	P48735	0.0897624790668487
Q9NT22	Q96AA3	0.0897624567151069
O60264	Q9NY93	0.0897623747587204
P61619	O75915	0.0897623226046562
P78316	Q86VM9	0.0897622853517532
Q7Z5A9	P11142	0.0897620841860771
P01009	Q9H1E1	0.0897620245814323
645683	P07108	0.0897619426250457
Q9UHJ9	P07108	0.0897619426250457
P13667	Q76B58	0.0897618308663368
Q8WVC0	P83731	0.0897617787122726
P54132	P68104	0.0897617265582084
Q96JM3	P28328	0.0897614359855651
P13598	Q9NZ01	0.0897612869739532
Q71U36	O15350	0.0897612795233726
O14967	O00754	0.0897611677646637
O43390	Q9UMS4	0.0897610485553741
P08865	O14730	0.0897607430815696
Q9UBS4	O60513	0.0897604450583458
Q9NPL8	Q9NRP0	0.0897603183984756
P00480	Q15031	0.0897601246833801
Q15291	O00541	0.0897597968578338
O00255	Q96TC7	0.0897596478462219
Q4G148	Q9UBV7	0.0897596254944801
P51636	O75947	0.0897595062851905
Q9BRC7	Q5JVF3	0.089759461581707
Q6RFH5	Q12788	0.0897594019770622
P11166	P48960	0.0897591561079025
Q9H6E5	Q8WUD4	0.0897591188549995
Q8N684	Q9Y618	0.089758813381195
Q6H9L7	Q15054	0.0897586792707443
O95970	Q15054	0.0897586792707443
339906	Q15054	0.0897586792707443
P21730	Q15054	0.0897586792707443
Q9P2E8	P48651	0.0897586792707443
Q16671	Q15054	0.0897586792707443
Q9ULH4	Q15054	0.0897586792707443
Q8TCP9	Q15054	0.0897586792707443
P05981	Q15054	0.0897586792707443
Q9NS64	Q15054	0.0897586792707443
P48651	P42261	0.0897586792707443
Q9NSI5	Q15054	0.0897586792707443
Q9H4D0	Q15054	0.0897586792707443
Q13021	Q15054	0.0897586792707443
P48651	Q9NP99	0.0897586792707443
A0PJE2	Q15054	0.0897586792707443
Q9Y585	Q15054	0.0897586792707443
P48651	O95971	0.0897586792707443
O43915	Q15054	0.0897586792707443
P08311	Q13509	0.0897586122155189
Q9UQR1	O96019	0.0897586047649383
Q99442	Q92538	0.0897585079073906
Q96AE4	O75015	0.0897583588957786
Q9H9G7	P61968	0.0897583588957786
P17096	O14917	0.0897583588957786
P35080	Q9ULJ7	0.0897583588957786
Q8N4T4	P48730	0.0897580534219741
7682	Q96A35	0.0897580534219741
7682	Q96DV4	0.0897580534219741
Q14667	O15350	0.0897580534219741
Q96BP3	Q2TAL8	0.0897580534219741
Q7Z406	244	0.0897580534219741
P19256	P55011	0.0897580459713935
O75190	P60880	0.0897579416632652
P19012	P08195	0.0897579416632652
P81605	Q6GYQ0	0.0897579416632652
Q9UBS4	P82664	0.0897579416632652
P30530	P17812	0.0897576063871383
P50453	O95861	0.0897576063871383
Q9ULC5	Q9BTT6	0.0897576063871383
P46977	P16422	0.0897576063871383
P16615	P16422	0.0897576063871383
P15559	Q9Y2P4	0.0897576063871383
P15559	P54886	0.0897576063871383
Q9H7Z7	Q9UHD1	0.0897576063871383
Q9UDY4	Q53GA4	0.0897576063871383
O15263	Q9ULF5	0.0897576063871383
Q9Y305	P30043	0.0897576063871383
O75874	P62256	0.0897576063871383
P06733	Q9NPA3	0.0897575318813324
O00443	Q86TB9	0.089757315814495
Q969Y2	P20020	0.0897573083639144
P16615	Q9NW81	0.0897573083639144
Q9NV96	Q8WV60	0.0897572711110115
P06576	Q96LD8	0.0897572487592697
Q9UQR1	Q6UXN9	0.0897570550441742
P06576	Q86VF5	0.0897570550441742
P11441	P11230	0.0897570326924324
Q9H668	Q7Z7K2	0.0897568017244339
P62979	Q9UMY1	0.0897567570209503
Q9BQ39	Q9UER7	0.0897567123174667
Q969U7	P48556	0.0897564142942428
P62195	A9UHW6	0.089756354689598
P31323	P41250	0.0897563025355339
P20337	P17858	0.0897562801837921
Q92544	Q7Z7B1	0.0897562205791473
Q9Y3D9	O00763	0.0897559076547622
Q9Y3D9	Q9ULH7	0.0897559076547622
Q9NVI1	Q93084	0.0897557809948921
Q9NU22	P14616	0.0897557809948921
Q14592	Q9UJW0	0.0897553116083145
Q15165	Q5NDL2	0.0897552296519279
P61619	P05496	0.0897552296519279
Q9Y678	Q9UL15	0.089755117893219
Q92633	P56556	0.0897551029920578
O75820	Q9H814	0.089754931628704
O75146	Q29RF7	0.0897547453641891
Q5GFL6	Q9UN37	0.0897545665502548
Q9UI46	A6NKT7	0.0897545218467712
P09382	Q9HAV4	0.0897544622421264
P06576	Q86XT2	0.0897543802857399
P11047	O43529	0.0897543504834175
Q96K12	Q8IYS2	0.0897543504834175
O95864	Q9Y6C9	0.0897543504834175
Q9BRT8	P09543	0.0897542014718055
O43752	Q9HAD4	0.0897541418671608
Q8N357	Q9UKM7	0.0897540897130966
P06702	Q6R327	0.089754082262516
P13591	O15270	0.0897538810968399
Q9UQ35	P02533	0.0897537469863891
P29371	O14654	0.089753583073616
P05556	Q16585	0.089753545820713
Q8WWM7	O14715	0.0897531732916832
Q92737	Q9BTL3	0.089753083884716
Q86YC3	Q9Y5M8	0.089752584695816
Q9BRS2	P42285	0.0897524431347847
Q9UHD9	Q8NGP6	0.0897524356842041
P08173	Q9H078	0.0897524207830429
Q9H078	80099	0.0897524207830429
Q9H078	Q8NG41	0.0897524207830429
P98172	Q8N511	0.0897522196173667
Q9NQ84	Q6PL45	0.0897521749138832
Q96JK2	Q9ULW3	0.0897521004080772
P52701	Q14554	0.0897520631551742
Q2TB10	Q9UNQ2	0.089752048254013
Q7KYR7	Q99470	0.0897518023848533
Q8NC26	P04350	0.0897516757249832
O00165	Q9UKR0	0.0897516012191772
Q5T5D7	O95861	0.0897515341639518
Q27J81	O15145	0.0897512584924697
Q8N1F7	Q6UX07	0.0897511690855026
O14949	P56556	0.0897511318325996
P30307	P35908	0.0897510200738906
O00479	O00541	0.0897508636116981
P84098	P62263	0.0897508114576339
P49006	Q96AG4	0.0897507146000862
P53618	Q6UWJ1	0.0897505655884742
O95817	Q5JPI3	0.0897502601146698
Q99755	Q96LR2	0.0897501111030578
P78310	Q92845	0.0897500291466713
Q8NCH0	Q8NHP8	0.0897498056292533
Q92791	Q8NHP8	0.0897494256496429
Q5R3F8	P34931	0.0897494181990623
P34931	O15117	0.0897494181990623
Q15672	P34931	0.0897494181990623
Q15717	84311	0.0897492468357086
Q9BW27	O43324	0.0897492244839668
P0CJ78	P15880	0.0897492170333862
Q9UH62	Q9H015	0.0897490680217742
O14994	O95905	0.0897490680217742
P50579	Q9BQ08	0.0897490680217742
Q9BTM1	Q9NVS2	0.0897490680217742
P47775	Q8TEQ8	0.0897490680217742
P22830	Q02410	0.0897490680217742
Q9UHB4	Q86T24	0.0897490680217742
Q9Y6M0	Q9NUI1	0.0897490680217742
Q9H2U9	Q63ZY3	0.089748665690422
Q8N1S5	Q16891	0.0897485986351966
O43824	P22570	0.0897485539317131
P68363	P12109	0.0897483676671981
Q9HBW0	Q92621	0.0897482335567474
Q86VP6	Q96B77	0.0897481366991996
P39880	Q96AN5	0.0897481366991996
Q15572	P62753	0.0897478833794593
O14880	Q9Y282	0.0897478237748146
P30084	Q96I24	0.0897474214434623
Q86YV9	Q92569	0.089747242629528
P62979	Q9Y666	0.089747168123722
P19012	P30622	0.089747168123722
Q9NXW2	P23229	0.0897469520568847
O75746	Q641Q3	0.0897468775510788
Q13751	Q9NXW2	0.0897468775510788
O43278	P43490	0.0897468402981758
P78395	Q9Y6N5	0.0897468402981758
Q9Y3E5	Q6ZMU5	0.0897468402981758
Q99988	Q9Y6N5	0.0897468402981758
P23921	Q9NUQ8	0.0897468402981758
Q8IUF1	Q68CR1	0.0897468402981758
Q14165	Q9H813	0.089746706187725
Q96PD2	Q9BT22	0.0897466242313385
Q9UJJ9	Q92824	0.0897464826703071
Q9BSU3	Q9UPU7	0.0897464677691459
P47902	P13010	0.0897464454174041
Q8IXM3	P62987	0.0897464454174041
P15408	P04350	0.0897462889552116
Q8IUH5	P00846	0.0897462368011474
Q8NEW0	Q9HAV4	0.0897459685802459
Q92482	Q9NXS2	0.0897459387779235
P13598	Q969V3	0.0897458493709564
Q8WVE0	P07437	0.0897455066442489
Q96HU1	Q96K37	0.089745432138443
P26639	O43852	0.0897448509931564
Q5JPH6	Q96CM8	0.0897446721792221
P62736	O00399	0.0897440910339355
P19367	Q8WXQ8	0.0897440239787101
Q9Y666	O95864	0.0897439792752265
Q14592	Q9P015	0.0897438749670982
P49419	Q9P267	0.0897435322403907
Q9UBM7	O43264	0.0897433534264564
Q5VU97	Q53GT1	0.0897432491183281
P05455	Q9NW13	0.0897430405020713
P09874	P30050	0.0897429287433624
Q8NGM8	P55072	0.0897425338625907
Q9UJS0	Q8WWZ8	0.0897422507405281
P26373	P09874	0.0897419676184654
P49792	Q96SL4	0.0897416844964027
O43291	Q8IWF2	0.0897416248917579
P48651	P01909	0.0897415205836296
Q53FV1	Q9Y4W6	0.0897414684295654
P01111	Q9UHK0	0.0897412002086639
Q8NHV4	P54803	0.0897411331534385
Q92896	Q13277	0.0897410959005355
P22304	P51688	0.0897410064935684
O14976	Q96CW1	0.0897409245371818
Q99829	Q9BTY2	0.0897407084703445
O00267	Q8TCX5	0.0897406116127967
P34931	Q13951	0.0897405371069908
Q9H0U3	Q9H0X4	0.0897404477000236
Q14574	P00742	0.0897403359413147
Q10469	P16144	0.0897402986884117
Q9HC62	Q9NRG9	0.0897398218512535
P46098	Q9C0H2	0.089739516377449
Q6P1J9	Q9H8H0	0.0897394716739654
Q8N302	Q14789	0.0897393748164177
Q96JJ7	Q5VUD6	0.0897393301129341
P48651	Q9H1B5	0.0897392556071281
6526	Q99942	0.0897392556071281
Q6P9B6	P68032	0.0897390842437744
Q8N6R0	P48651	0.089738979935646
O00567	140564	0.0897389575839042
P31942	P24863	0.0897385627031326
Q86U06	O75400	0.089738555252552
O60830	Q86Y07	0.0897385254502296
Q9Y2P4	Q5H8A4	0.089738443493843
O76015	O15083	0.0897382497787475
10597	P55345	0.0897382497787475
O15067	100507161	0.0897376909852027
Q9UJC3	Q5W0B1	0.0897376239299774
Q9NXR1	O14576	0.0897374898195266
56969	P67809	0.0897374376654625
Q14571	P63261	0.0897373631596565
Q99959	Q5VV41	0.0897373333573341
Q99959	Q7Z460	0.0897373333573341
P62829	Q9NVN8	0.0897373110055923
Q92520	O94829	0.0897372886538505
Q5T160	Q96RQ1	0.0897367745637893
O15235	Q9UM13	0.0897367745637893
Q53GQ0	Q7Z736	0.0897367447614669
Q9H0H3	Q9NUJ1	0.0897366851568222
O95674	Q16581	0.0897366851568222
Q5VU97	100510688	0.0897363051772117
Q9H2J7	Q9NU22	0.0897361934185028
Q9H9B4	Q8NHH9	0.0897359475493431
Q6NXE6	Q9UG56	0.0897359400987625
O75940	Q16719	0.0897356867790222
Q8N386	Q12769	0.089735597372055
Q15363	Q6UX07	0.0897354558110237
O14980	O43934	0.0897354036569595
P49768	O15118	0.0897353217005729
P22626	Q86YH6	0.0897352322936058
Q8NCA5	Q9BRD0	0.0897351950407028
Q9UKD2	P62249	0.0897351875901222
Q9UPW5	O95613	0.089734636247158
P09238	P35637	0.0897343382239341
P25705	Q04656	0.0897343009710311
Q8NC54	Q96JX3	0.089734248816967
O15321	P09874	0.0897340700030326
Q86YV9	Q86YT6	0.0897340700030326
Q15050	P52789	0.0897340700030326
Q86Y39	P61218	0.0897340700030326
O76021	Q99459	0.0897337049245834
P55061	Q9Y4P3	0.089733637869358
Q9HD20	P13591	0.0897335112094879
P28288	P21589	0.0897332578897476
O75787	Q9Y673	0.0897332355380058
Q9BXP2	P07437	0.0897329375147819
P17707	Q86UD1	0.0897328779101371
O15042	Q9NVU7	0.0897328108549118
3501	P25815	0.0897327736020088
Q92541	Q9GZU8	0.0897323563694953
Q9BXS4	Q6P4A7	0.0897323563694953
Q8N302	Q86V48	0.0897322073578834
O95478	Q8IY37	0.0897321328520774
Q09328	Q8TBM8	0.0897321328520774
100101267	O94910	0.0897321030497551
Q9H2W6	O00566	0.0897319167852401
Q8TDW5	P35637	0.0897318422794342
O76075	Q9NR09	0.0897317975759506
P34059	Q96S16	0.0897317677736282
P34932	Q9UL15	0.0897317305207252
P00395	Q7Z4Q2	0.0897316560149192
Q9P0L0	Q9UQ90	0.0897314921021461
Q9H069	Q9HC07	0.0897314026951789
P49190	Q9HC07	0.0897314026951789
Q9UHP7	Q8TCJ2	0.0897310376167297
P13797	Q5VTQ0	0.0897309929132461
Q16829	P06576	0.0897309333086013
P01023	Q8IVF6	0.0897309184074401
P54252	P55072	0.0897308886051178
O95347	Q8IZ07	0.0897308811545372
Q96ND0	Q9BTY2	0.0897304788231849
Q14534	P08240	0.0897303149104118
Q01974	O60243	0.0897299647331237
Q92673	Q8WYP5	0.0897298976778984
Q86Y82	Q86Y56	0.0897298380732536
O60832	Q9NVS2	0.0897297859191894
P20036	O60725	0.0897296741604805
Q96PD2	P52849	0.08972929418087
O95757	Q9P218	0.0897292420268058
Q01469	Q9NW08	0.0897292420268058
Q13085	P13807	0.0897292271256446
P51970	Q13315	0.0897290781140327
P10398	P32971	0.0897289887070655
Q13155	O95816	0.0897287800908088
Q6ZRP7	P40938	0.0897287651896476
P32322	Q96L15	0.0897287651896476
Q9H4A6	Q9H7F0	0.089728720486164
Q6X784	P38646	0.0897282063961029
Q3ZAQ7	P23634	0.0897281840443611
P46379	P34931	0.0897280350327491
Q96I25	Q8TDI8	0.08972779661417
Q96I25	Q96CK0	0.08972779661417
Q96I25	P00747	0.08972779661417
100293977	Q9BQT9	0.0897277444601059
Q9H2V7	Q9H6A9	0.0897277146577835
O76071	Q9BSJ2	0.0897277072072029
Q8IYB8	Q8WXA9	0.0897275134921073
O43776	A6NHR9	0.0897274911403656
P05386	Q8IZH2	0.0897269621491432
P62736	Q9BRR6	0.089726909995079
Q16514	Q9NR30	0.0897267535328865
Q9UBI6	Q15424	0.0897267088294029
P78527	A1A4F0	0.0897262319922447
P03886	Q969V3	0.0897261053323745
P38405	O43852	0.0897259935736656
Q8NBN3	P04234	0.0897258892655372
Q9UID3	P49190	0.0897258892655372
Q9NXS2	P31689	0.0897257104516029
O00505	P12273	0.0897256433963775
54865	O43719	0.0897254347801208
Q92796	Q03001	0.0897252634167671
Q9Y666	P46939	0.0897252634167671
Q9HCK8	P13489	0.0897252634167671
Q04656	P46939	0.0897252634167671
P14635	P30622	0.0897252634167671
O15027	Q92796	0.0897252634167671
Q92598	Q6NT52	0.0897251963615417
P60602	Q8IUR0	0.0897249579429626
P16104	Q9UNS1	0.0897249430418014
Q9Y3A5	P29083	0.0897247493267059
P18440	P60604	0.0897246897220611
P29016	P60604	0.0897246897220611
Q02223	P60604	0.0897246897220611
Q15056	O75022	0.0897246897220611
Q15056	145946	0.0897246897220611
O94768	Q9BVG9	0.0897245183587074
P21941	Q9Y282	0.0897243693470954
Q96T17	O75365	0.0897243693470954
Q8N5G2	Q8IZ52	0.0897242799401283
Q969X5	P23229	0.0897241160273552
Q8IUA0	O43707	0.0897236093878746
Q9HCS5	O14654	0.0897236093878746
P05023	Q15762	0.0897236093878746
Q99983	P07437	0.0897235572338104
Q9H4B6	Q9BUR4	0.0897234231233596
Q9NY91	Q96K37	0.089723102748394
Q2NL82	Q9BQ70	0.0897229760885238
P15927	Q92781	0.0897228643298149
P43897	P61020	0.0897227823734283
Q9H330	Q8N4V1	0.0897227525711059
P07195	P22415	0.0897227227687835
Q9UEG4	Q8IY81	0.0897226184606552
B2RTY4	O15067	0.0897224247455596
Q5VZ89	Q9Y2D8	0.089721992611885
P17812	O15321	0.0897219702601432
E5RIL1	O94991	0.0897216945886612
P22459	Q6P1S2	0.089721642434597
Q9UDX5	Q9NRM0	0.089721642434597
Q14966	Q6P1L8	0.0897216126322746
P11171	P29144	0.0897214785218238
P49368	Q16518	0.0897209793329238
Q9NZB2	Q96KE9	0.0897209197282791
O43847	Q13574	0.089720718562603
Q15361	Q5VYS8	0.0897205993533134
P30154	P05165	0.089720495045185
Q9HDC9	P33947	0.0897204726934433
Q92643	P17302	0.0897204726934433
Q8NC67	Q9Y6I9	0.0897202566266059
O43504	P07437	0.0897202268242836
O94952	P61457	0.0897200033068656
Q7Z417	Q93073	0.0897197872400283
Q9UKJ8	Q9Y679	0.0897197425365448
P43251	P22413	0.0897193774580955
P0DP24	Q8NGT1	0.089719071984291
P35270	Q9HAV7	0.0897188186645507
Q9ULH0	Q8NB49	0.0897187814116478
Q9NRY5	O43402	0.0897184163331985
Q9NRY5	Q15006	0.0897184163331985
Q9NRY5	Q9NPA0	0.0897184163331985
Q13232	P29122	0.0897183343768119
Q9Y6E7	Q5TC12	0.089718297123909
P55017	O75896	0.0897182375192642
Q8N0U8	Q9H015	0.0897182375192642
Q9Y5F9	Q9H8G2	0.0897182375192642
Q9UHI6	P0CG47	0.0897181928157806
Q9HCC0	Q5JTZ9	0.0897180959582328
Q6PEV8	O60518	0.0897179767489433
O43505	Q9BRR6	0.0897177457809448
Q5SWX8	Q96DA6	0.089717723429203
P19634	Q9NUM4	0.089717723429203
P61626	P02768	0.0897176042199134
Q9UKY4	Q8IWV7	0.0897175371646881
O75746	Q9BVV7	0.0897172763943672
Q5VT40	P63010	0.0897172093391418
Q9H7D0	Q9NRF8	0.0897171720862388
Q12931	P21291	0.0897169485688209
P18084	Q8TBP6	0.0897167548537254
Q86SQ4	P04920	0.0897167548537254
Q14574	O15533	0.0897167548537254
Q14498	Q92917	0.0897167176008224
P55895	P07437	0.089716650545597
P47914	Q07020	0.0897166281938552
Q70E73	Q5PRF9	0.089716613292694
Q9UKF6	Q9H114	0.0897165909409523
Q9Y4C2	Q96IP4	0.0897165760397911
Q08170	A0AV96	0.0897165536880493
Q9UDY4	P42694	0.0897164866328239
Q8N5L8	Q9H0S4	0.0897164568305015
P20930	P35219	0.0897164568305015
Q96T37	284756	0.0897163525223732
Q96K12	O43909	0.0897160395979881
Q9Y5X9	P13746-2	0.0897160321474075
Q96CX2	Q9UK08	0.0897157490253448
P51114	Q13574	0.0897157415747642
Q9UK39	Q9Y5A9	0.0897156819701194
Q15165	Q16850	0.0897154659032821
O43776	P50213	0.089715264737606
Q9Y3U8	Q14692	0.0897151827812194
O75581	P04632	0.0897151827812194
P62841	O60524	0.0897150337696075
P42696	Q13310	0.0897150188684463
Q13813	Q6ZWK4	0.0897148847579956
Q13813	P14780	0.0897148847579956
Q6PKC3	Q13296	0.0897148326039314
Q13813	Q8IV31	0.0897146537899971
Q9H4Y5	Q13813	0.0897146537899971
Q8NHQ9	O75569	0.0897145718336105
Q8N8Y2	P04350	0.0897145494818687
P05412	Q8WY36	0.0897144377231597
Q9Y448	Q9UHD2	0.089714266359806
P06733	Q8WTP9	0.0897137522697448
Q8TAA9	Q658P3	0.0897137373685836
P78527	Q9H7U1	0.089713729918003
Q9BTC0	Q15007	0.0897135958075523
Q8NCE0	Q9UKV8	0.089713416993618
Q9Y277	O95977	0.0897133201360702
Q9BQT9	Q12891	0.0897129923105239
P62851	Q53GS7	0.0897123962640762
O15061	P04264	0.0897119715809822
P31944	Q5T750	0.0897118970751762
Q86X02	P04264	0.089711844921112
Q8TB36	Q6P996	0.0897117257118225
P32297	Q96TA2	0.0897116586565971
80086	Q8IZQ1	0.0897115990519523
Q8N6G5	Q9HCU5	0.0897115916013717
Q86X45	Q9BVA1	0.0897112712264061
Q86UA1	P58005	0.0897112563252449
Q86UA1	P05186	0.0897112563252449
Q9P035	P46059	0.0897111818194389
P16104	P12956	0.0897108688950538
Q9NRH1	Q9Y314	0.0897107422351837
Q8WXB1	O75496	0.0897105708718299
Q8IWD4	Q2TAL8	0.0897105708718299
Q8WXB1	Q96DF8	0.0897105708718299
Q8IWD4	Q9H7S9	0.0897105708718299
Q9BQ39	Q9NZE8	0.0897103175520896
O94986	Q96RT1	0.0897102430462837
Q9HCY8	Q8NI17	0.0897102281451225
Q96QD8	P11912	0.0897102281451225
3500	Q9GZZ8	0.0897101610898971
Q70SY1	P61923	0.089709997177124
P43308	Q16718	0.089709997177124
Q00444	P61923	0.089709997177124
Q5HYI8	P50281	0.0897099003195762
Q6UWY0	Q7L8L6	0.0897098928689956
P84098	Q9UBL6	0.0897097960114479
Q9UBV2	Q9UBX8	0.0897095873951911
P11142	Q9UNP4	0.0897092670202255
Q68D10	P56537	0.0897092372179031
Q9C0D3	O60784	0.0897092223167419
P32119	O00154	0.0897090956568718
Q15750	Q9Y2G2	0.0897089540958404
Q15750	Q6ZWI9	0.0897089540958404
P13984	P19474	0.0897088199853897
Q96EY7	Q9NVS2	0.0897086188197135
Q6V1X1	Q9NXR7	0.08970857411623
Q96DY7	Q9UBB6	0.08970857411623
Q7LGA3	P26717	0.08970857411623
Q9UMR5	P04066	0.0897085145115852
Q7Z5A8	Q8N4Q1	0.0897084847092628
Q71U36	Q9BPW9	0.0897084325551986
Q8N490	Q6NXG1	0.0897083505988121
P21579	Q9BPU6	0.0897081419825553
Q9BSR8	Q8IV08	0.08970807492733
Q8N128	Q9H0W5	0.0897080153226852
P35414	Q15031	0.0897080153226852
P04626	Q8WWF5	0.0897080153226852
Q96CE8	P54920	0.0897080153226852
Q14929	Q9Y3B7	0.0897080153226852
Q14156	Q9H4G4	0.0897078514099121
P53671	O00469	0.0897078067064285
Q8NFZ8	P54709	0.0897076576948165
O94766	O75110	0.0897075161337852
Q12767	Q16850	0.0897071734070777
Q9UGN5	Q8N806	0.0897071734070777
Q9UBX1	P00750	0.0897071734070777
Q5HYI7	Q96A54	0.0897071734070777
Q9UBX1	P43251	0.0897071734070777
Q5K4L6	Q12767	0.0897071734070777
P49815	Q63HN8	0.0897071734070777
Q01831	Q8N806	0.0897071734070777
O14818	Q9Y547	0.0897071585059166
O43323	Q8N1B4	0.0897070243954658
O75022	Q14126	0.0897068828344345
Q9HCN8	Q70EL1	0.0897067934274673
P56385	P61803	0.0897065997123718
Q6NUN0	P60174	0.0897065699100494
5616	Q8NCM8	0.0897062271833419
O75964	6526	0.0897061452269554
Q8N6R0	P51530	0.0897059813141822
P26006	Q8IZ69	0.0897059440612793
P12236	Q75QN2	0.0897058919072151
Q9Y262	Q7KZF4	0.0897058397531509
Q04656	Q96JB2	0.0897057130932807
Q9Y624	P05556	0.0897057130932807
Q14696	P54886	0.089705690741539
Q8TC12	Q9NYP7	0.0897056013345718
Q9NZH0	P56134	0.0897052362561225
Q14156	Q9NXW2	0.0897051617503166
Q9HD20	Q6P4A7	0.0897051617503166
P50897	Q8N490	0.0897049829363823
Q96QC0	Q9NR09	0.0897049680352211
Q5W0V3	O14787	0.0897048711776733
Q8IYL2	Q92824	0.0897047668695449
P55345	P22087	0.0897047594189643
P13224	P11021	0.0897044539451599
P43490	Q9UKV5	0.0897043049335479
Q96BY7	P07197	0.0897042676806449
Q9H5J8	O43818	0.0897042080760002
Q8NCG7	Q9NU22	0.0897041633725166
Q7Z5K2	Q9UJV9	0.0897041112184524
Q9BUQ8	P13647	0.0897039845585823
Q9BY43	O14976	0.0897039175033569
P20020	P24539	0.0897038280963897
P28289	Q659A1	0.089703731238842
Q6P996	Q8WY22	0.0897037163376808
P47813	O95210	0.089703656733036
Q9Y2L5	Q8IX12	0.0897033959627151
Q8NET5	Q7L099	0.0897033140063285
P0CV98	P34931	0.0897032767534256
Q9UJ14	Q9BXW9	0.0897032395005226
Q9NZ94	Q9NNW5	0.0897032171487808
P82909	P34949	0.08970308303833
P11940	Q8TDD1	0.0897030234336853
Q6NSI4	Q9Y266	0.0897028818726539
P07858	A6NKZ8	0.0897028222680091
Q9BPW8	A1L4K1	0.0897028073668479
Q96E40	A6NCN2	0.0897027999162674
O96005	Q96NU0	0.0897025316953659
Q93034	Q5BJH2	0.0897023677825927
P46777	P05387	0.089702121913433
O60353	Q9NRB3	0.0897020995616912
Q5SVS4	Q7Z3U7	0.0897020027041435
Q9H6H4	Q9BUB7	0.0897018909454345
P49642	Q9UBB6	0.0897018909454345
Q86WA8	A2VDJ0	0.0897018909454345
O75369	400360	0.0897018611431121
Q6IAN0	Q9BTN0	0.0897018611431121
O60313	O95772	0.0897018387913703
Q9NZ71	Q96P11	0.0897017791867256
P01215	P60709	0.0897016897797584
P57105	O43251	0.0897016376256942
Q14165	Q99470	0.0897015035152435
Q3ZCQ8	Q6NXG1	0.0897009670734405
Q96SZ6	Q68DX3	0.0897007584571838
Q9NVI7	Q13509	0.0897006466984748
P51617	P18075	0.0897005870938301
P54277	Q9UKL0	0.0897004306316375
O75376	Q8IZ52	0.0897001698613166
Q9BV38	Q8WVZ9	0.0897001102566719
Q53GQ0	Q01814	0.0896999314427375
Q9NVI1	Q8WTV0	0.0896999239921569
Q99575	Q9Y6M1	0.0896998420357704
Q15070	Q6NT16	0.0896991044282913
Q9ULX3	Q9NY61	0.0896990597248077
P17302	O76024	0.0896989479660987
O00442	Q00444	0.0896988809108734
P25686	O95674	0.0896988734602928
P29966	Q9BVM2	0.0896986499428749
Q9BW66	P07237	0.0896986201405525
5387	Q13617	0.0896983817219734
Q5T0N5	P05141	0.0896982103586196
Q13526	Q8NBF2	0.0896981358528137
P10253	O15321	0.0896980017423629
Q01415	Q8WWI1	0.0896979495882988
Q13217	Q6DKI7	0.0896979495882988
P51617	Q9Y5A9	0.0896979421377182
Q8IWV8	Q9Y6D5	0.0896978080272674
P26232	O94766	0.0896976813673973
O94955	Q9UID3	0.0896975249052047
Q3KP31	P62269	0.0896975249052047
Q3KP31	O60814	0.0896975249052047
O60895	P51648	0.0896974727511406
Q9Y6C5	Q9Y5M8	0.0896974727511406
Q8IZD6	Q96CS3	0.0896974727511406
Q6ZXV5	Q8IXB1	0.0896972715854644
Q5QNW6	P62701	0.0896972566843032
Q6PJG6	Q86Y07	0.089697241783142
Q6PKG0	Q9NYY8	0.0896972343325614
P33947	Q4G0M1	0.0896971225738525
Q7KZN9	Q10472	0.0896969363093376
Q5VV42	Q13885	0.0896967872977256
Q8WUT9	Q13409	0.089696779847145
Q9UBB6	Q49AJ0	0.0896961316466331
Q9H2J7	Q02297	0.0896961316466331
Q8IXI2	Q96FV3	0.0896961316466331
P00740	Q9HC21	0.0896961316466331
P43115	Q9UBB6	0.0896961316466331
P48506	Q13126	0.0896961241960525
O75947	P13591	0.0896960943937301
O43847	Q14197	0.0896960943937301
O15234	P17020	0.0896959900856018
Q9BUR4	O14744	0.089695893228054
Q9Y3I1	Q7Z6Z7	0.0896956399083137
P28328	Q9NYV4	0.0896955803036689
Q96RE7	Q9NXV6	0.0896955803036689
Q14966	Q92917	0.0896955803036689
Q9Y324	Q3KQU3	0.0896953418850898
Q9UDW1	Q99805	0.0896952375769615
Q99941	P04626	0.0896952152252197
Q7L5N7	Q96TC7	0.0896951705217361
P04406	P01160	0.0896950587630271
Q9P035	P56962	0.0896946564316749
3136	Q86WS5	0.0896945744752883
Q96TA2	O75462	0.089694507420063
Q92504	Q9H5Q4	0.0896943509578704
P62714	Q9UHV2	0.0896943435072898
P61619	P98194	0.0896943211555481
Q14694	Q5VYS8	0.0896940752863884
P61026	Q08188	0.0896937698125839
P20338	Q07666	0.0896936655044555
Q14157	P08621	0.0896936282515525
Q7Z2W9	Q9UGN5	0.0896935984492302
Q9NV96	Q5NDL2	0.0896935984492302
Q86XN8	Q96PK6	0.0896934792399406
Q8WYP5	Q15047	0.0896933451294899
Q9NV06	Q4KMP7	0.0896932780742645
P52655	Q49A26	0.0896932035684585
P10155	O60939	0.0896931737661361
P13807	P0CG47	0.0896931663155555
Q9UJC3	O95391	0.0896931439638137
P05026	Q15800	0.0896929875016212
P14770	P27824	0.0896927416324615
Q9Y2X3	O60318	0.0896925553679466
Q8NDF8	P82921	0.0896922424435615
Q15125	O14966	0.0896922126412391
Q8N5P1	Q14739	0.0896918922662735
Q16891	Q86T26	0.0896917879581451
Q08379	P11142	0.0896917730569839
Q9NP66	Q8NI36	0.089691549539566
P78508	P14625	0.0896915197372436
P15291	Q96GD4	0.089691512286663
Q9BX79	Q9NPD3	0.0896911844611167
Q9H9B4	P56589	0.0896909311413765
P55145	Q9NTU7	0.0896909236907959
P55145	P48052	0.0896909236907959
O95782	Q9HAV0	0.0896908044815063
O76096	P31943	0.089690625667572
P09661	P46782	0.0896903499960899
P05386	P0C0S5	0.0896903201937675
P54760	Q96KR4	0.0896902903914451
Q96DA6	O43759	0.0896896496415138
Q9BTN0	Q9NX62	0.089689552783966
P61604	Q5T6S3	0.0896893739700317
Q92896	Q6UVK1	0.0896893590688705
P35372	Q6P4A7	0.0896891579031944
Q86UE6	Q9H0U3	0.0896890237927436
Q9NWS8	P55060	0.0896887928247451
P62304	O75937	0.0896887183189392
P35670	Q14964	0.0896886736154556
P58166	Q14697	0.0896886736154556
P62888	O95696	0.0896885991096496
Q9UBX5	O15230	0.0896883010864257
P05026	Q15818	0.0896881893277168
Q8IZV5	Q9NNW5	0.0896881818771362
O14683	Q96G23	0.0896881073713302
Q99943	O00391	0.0896879434585571
3492	O94906	0.0896879285573959
Q92979	P49773	0.0896878764033317
Q8TBM8	Q8TBA6	0.0896878018975257
Q9UPQ8	Q86V85	0.0896873176097869
Q8TDN6	Q9Y3B7	0.0896873027086258
Q96IZ0	O76015	0.0896871834993362
Q8IY17	Q99808	0.089687094092369
P45880	P61803	0.0896867960691452
P05067	Q9BYC5	0.0896867141127586
P26232	Q9BZ76	0.0896865054965019
Q01082	Q5JR59	0.0896864086389541
Q02742	O14773	0.0896863639354705
Q9UBX7	P17858	0.0896863490343093
Q9NXE4	Q9H7H0	0.0896863266825676
Q9H9J4	Q9NQZ2	0.0896861404180526
Q01831	Q8NI37	0.0896861404180526
Q96DU7	P41252	0.0896861404180526
Q9ULV0	Q8WUQ7	0.0896861404180526
Q9NRE1	Q96NB2	0.0896860361099243
Q8N183	Q13247	0.0896858498454094
Q9NRZ9	Q92802	0.0896857753396034
Q8TEQ8	P60604	0.0896857231855392
Q9UJJ9	Q969N2	0.0896855443716049
O14788	Q9Y4P3	0.0896853730082511
P54802	P00797	0.0896853283047676
Q9H330	P30049	0.089685246348381
Q16718	Q96IZ6	0.089685209095478
Q9BWV1	Q99519	0.089685209095478
Q92878	Q96L91	0.0896849185228347
P98153	Q9UJH8	0.0896847620606422
Q9H5H4	P43243	0.0896847620606422
728071	P53041	0.0896845310926437
Q3KQZ1	Q15435	0.089684396982193
Q9HC21	O95433	0.0896843299269676
Q96F44	Q7Z3E2	0.0896840691566467
Q03701	Q9P2K5	0.0896838828921318
P18850	Q9Y274	0.08968386054039
Q4G148	Q96KR4	0.08968386054039
Q9BWM7	Q8TED1	0.089683786034584
P06703	Q9P289	0.0896837338805198
Q9H9J2	O15226	0.0896831676363945
P61964	P30679	0.0896831080317497
Q5VUD6	Q9NRM6	0.0896827355027198
Q9NUL7	Q13435	0.0896827057003974
P82932	Q8TDD1	0.0896825790405273
Q53FE4	P04350	0.0896825194358825
O43731	P29122	0.0896820500493049
Q15369	Q8WUQ7	0.0896819978952407
P39880	P49810	0.0896819978952407
Q15369	Q03164	0.0896819978952407
P78536	Q9UDR5	0.0896817818284034
Q8N9I0	P04406	0.0896813943982124
Q10469	P05981	0.0896812602877616
Q13206	Q9UFB7	0.0896812602877616
Q15642	Q09666	0.0896810889244079
Q9BSD7	P19021	0.0896810516715049
Q9NVT9	Q8IWD4	0.0896810442209243
Q8WXB1	Q8IWD4	0.0896810442209243
Q9NXK8	80167	0.0896809995174408
Q8IXP5	P22626	0.0896808505058288
Q6NXE6	Q14CZ7	0.0896806344389915
Q9BUR4	Q8N163	0.089680440723896
Q9Y6L7	P13667	0.0896804258227348
P62191	P23416	0.0896798148751258
Q14697	Q9NY28	0.0896797180175781
Q969U6	P48643	0.0896797031164169
P63165	343070	0.0896796956658363
P62854	Q96FX2	0.0896794125437736
Q969X5	O95433	0.0896794125437736
Q14533	P07437	0.0896792486310005
Q9UQC9	Q9BQE3	0.0896792411804199
Q7Z628	P35998	0.0896791070699691
Q8N5S1	P54652	0.0896790623664856
Q9H6R6	Q9HC21	0.0896787047386169
Q96ME7	440686	0.0896787047386169
Q6PJG6	Q96JX3	0.0896785631775856
Q9H9E3	Q9NRY2	0.089678555727005
P49746	P42677	0.0896781757473945
Q7KZF4	Q9BVP2	0.0896780416369438
Q9Y3D3	P57071	0.0896778255701065
O14980	P37023	0.0896777212619781
Q14197	Q2Q1W2	0.0896775797009468
Q9NP92	Q2Q1W2	0.0896775797009468
Q9NYU1	P11717	0.0896774604916572
O14967	Q6EBC2	0.0896774157881736
O75494	P10412	0.0896773636341095
O60264	Q9UKL0	0.0896773561835289
Q7Z7K6	P61254	0.0896771922707557
P12273	Q00325	0.0896771028637886
Q8NE79	Q12906	0.0896768197417259
P45880	Q9BYC5	0.0896767824888229
Q9H6X5	Q13490	0.0896766930818557
Q9NRH2	P34931	0.0896763429045677
Q8N7C3	P34931	0.0896763429045677
P34931	Q8NHS2	0.0896763429045677
P49768	P51571	0.089676134288311
Q86Z23	Q99519	0.0896759927272796
Q9NZJ0	P63279	0.0896758958697319
P07099	Q08345	0.0896758064627647
P50336	P13497	0.0896758064627647
Q8WVC6	Q08345	0.0896758064627647
Q08345	Q9Y673	0.0896758064627647
O15235	P13497	0.0896758064627647
P13497	O95396	0.0896758064627647
P48960	O14787	0.0896758064627647
Q8IZV2	P48960	0.0896758064627647
Q15257	Q9NR19	0.0896757021546363
Q92520	O00180	0.0896757021546363
O43766	P28331	0.089675672352314
P51884	Q709F0	0.089675672352314
Q99742	O43379	0.089675635099411
Q15155	Q96RD7	0.0896756201982498
P51148	P63096	0.0896754637360572
Q13332	Q9BXU9	0.0896752402186393
Q68G75	Q96C01	0.0896752402186393
Q96C01	Q14392	0.0896752402186393
Q8IZC7	Q8IZ69	0.0896750539541244
Q9UPG8	Q3B726	0.0896748974919319
Q96SR6	Q3B726	0.0896748974919319
Q05932	O76061	0.0896748974919319
P16284	Q3B726	0.0896748974919319
Q6PXP3	Q3B726	0.0896748974919319
Q6ZSJ9	Q9H0C8	0.0896748974919319
Q8NI51	Q3B726	0.0896748974919319
Q9H7Z7	Q96PX1	0.0896748974919319
P49748	P02747	0.0896745324134826
P48163	Q8IU89	0.0896745324134826
P02749	P48163	0.0896745324134826
O95867	P49591	0.0896745324134826
Q687X5	Q96HE7	0.0896745324134826
P62491	Q9NZD2	0.0896745324134826
P62330	100507685	0.0896745324134826
Q6PCB6	Q9NZ01	0.0896745324134826
28876	P04080	0.0896745324134826
P62330	P04004	0.0896745324134826
Q9BWD1	Q9C002	0.0896745324134826
P50991	Q8TET4	0.0896744728088378
Q9BU76	Q07065	0.0896743386983871
O60814	O60832	0.089674212038517
O00212	Q9Y5A9	0.0896741896867752
Q02818	P21709	0.0896738395094871
Q15050	Q07955	0.0896736606955528
O95373	Q9NQX7	0.0896734744310379
Q9H898	A6NCN2	0.0896733254194259
Q0VFZ6	A6NCN2	0.0896733254194259
Q9NUQ2	Q9UKM7	0.0896732285618782
P28331	Q9BQ95	0.0896731987595558
Q14320	Q15020	0.0896730571985244
Q04695	Q15648	0.0896729901432991
Q8NB37	Q6IA86	0.0896729901432991
Q9H173	Q99538	0.0896726325154304
O14657	A0PJZ3	0.0896725878119468
O94901	O60704	0.0896725878119468
P43361	Q9Y2X3	0.0896723195910453
P54707	Q8TCJ2	0.0896720141172409
Q3SY69	O60921	0.0896719396114349
Q14684	Q12849	0.0896719321608543
P07199	P61247	0.0896719098091125
P49674	Q9ULH0	0.0896718576550483
O14867	Q16204	0.0896718278527259
Q9Y487	P56199	0.0896718278527259
P16473	P62191	0.0896717756986618
Q16627	P09651	0.0896717607975006
Q9H4I3	Q5JTY5	0.0896716490387916
P29371	Q9GZM5	0.089671641588211
Q1MX18	O00258	0.089671641588211
Q9GZM5	Q96HH4	0.089671641588211
O75152	Q9H9Z2	0.089671641588211
O94776	Q9H147	0.089671567082405
Q9NWW0	P35268	0.0896711871027946
Q6KC79	P78346	0.0896710753440857
Q8N2N9	Q96HN2	0.0896710604429245
O43822	Q9BQE3	0.0896708443760871
Q8N6S5	Q92729	0.0896704047918319
Q14165	Q9BWS9	0.0896704047918319
P04406	P05230	0.089670330286026
Q9NRJ7	Q8NBU5	0.0896699130535125
O43292	Q8N766	0.0896698981523513
O43929	P40197	0.0896698608994484
Q9NNW5	55370	0.0896698012948036
Q9BVG4	Q8N392	0.0896696895360946
P12235	O95298	0.0896696597337722
P32971	Q9NRX1	0.0896695554256439
P52272	Q6DKI1	0.0896694809198379
Q86V81	Q9Y5B9	0.0896690785884857
P38159	O14744	0.0896690636873245
Q96RL1	Q9Y6N5	0.0896688848733902
O43255	P10515	0.0896688252687454
Q9UKJ5	P31040	0.0896688252687454
Q9HCC0	Q96AY4	0.0896684899926185
Q96PB7	P50897	0.0896684154868125
O15040	P50897	0.0896684154868125
O43156	Q99653	0.089668370783329
P36894	P33908	0.0896683186292648
P16402	Q9BT22	0.089668296277523
Q96G97	Q9NZ01	0.0896680504083633
Q8N8A6	Q9H0A0	0.0896676555275917
Q9ULV0	Q7Z406	0.0896674394607544
Q13310	Q8WVC0	0.0896673500537872
Q99720	Q9Y5Z9	0.0896670669317245
Q9Y2D2	Q9Y224	0.0896669998764991
Q5VSG8	Q10472	0.089666910469532
Q01201	Q15170	0.0896666720509529
Q96CB9	Q96QE5	0.0896662846207618
Q9BVX2	Q8NBL1	0.089665949344635
O15460	P22695	0.0896657705307006
O14980	Q96JB2	0.0896656662225723
Q8N2S1	Q7Z7A3	0.0896655470132827
Q99653	Q6UX53	0.0896655470132827
Q8IW92	Q2PZI1	0.0896655470132827
Q9H649	Q9NTX5	0.0896655470132827
O75319	Q96HI0	0.0896655470132827
Q53GQ0	Q8IUH4	0.0896652340888977
Q86Y39	Q9GZP9	0.0896650776267051
Q96ND0	Q8IXI2	0.0896650776267051
P56589	Q6ZRP7	0.0896650776267051
Q8N6R0	Q96DH6	0.089664876461029
O75251	Q9BUB7	0.0896646305918693
Q96EU7	O60243	0.0896646231412887
P78527	A6ZKI3	0.0896645635366439
Q9UBK5	Q9UGP8	0.089664526283741
Q969T3	Q9BVQ7	0.0896643176674842
P51003	Q7LBC6	0.0896643176674842
P33151	P08574	0.0896642208099365
Q96L92	Q8TEQ6	0.0896639078855514
Q13438	Q6UVY6	0.0896636098623275
Q9UMQ6	Q96HE7	0.0896634012460708
O75190	P35250	0.0896632149815559
Q13586	P01286	0.0896632000803947
Q9Y5Z0	Q13433	0.0896629318594932
O43291	Q9BUN8	0.0896627530455589
O75781	Q9NYL4	0.0896623507142067
Q92733	Q14686	0.0896621122956276
Q8IYB3	Q9Y4E5	0.0896620079874992
P61221	Q9UIF9	0.0896619632840156
Q14186	P62136	0.0896619632840156
Q9Y512	Q9Y6L6	0.089661918580532
P41162	Q9BVV7	0.0896617993712425
Q92820	O14931	0.089661419391632
Q96CS3	Q53GA4	0.0896613970398902
Q9NRD1	P11166	0.0896613970398902
Q96TA2	Q9NXH8	0.0896613970398902
P11717	O15427	0.0896613970398902
P69849	Q53GA4	0.0896613970398902
Q96T76	Q7Z3F1	0.0896613597869873
P17931	Q7Z3F1	0.0896613597869873
Q9UHW5	Q6NSJ2	0.0896612778306007
Q66LE6	Q4U2R6	0.0896612778306007
Q9UIV1	P54707	0.0896612778306007
Q29RF7	Q9HCU4	0.0896612778306007
Q13136	Q15154	0.0896611958742141
P43005	Q08357	0.0896606668829917
Q9UKD2	P11388	0.0896606519818306
Q9Y6M7	P28331	0.0896606147289276
P78382	P53611	0.0896602943539619
P58304	P53611	0.0896602943539619
Q14722	P07437	0.0896602794528007
Q8IVF6	P07437	0.0896602794528007
P07195	P25874	0.0896602496504783
Q13619	Q5T036	0.0896602049469947
P42025	Q2T9L4	0.0896602049469947
P01903	Q13418	0.0896602049469947
151278	P19784	0.0896602049469947
Q32MZ4	Q8TB40	0.0896602049469947
P42025	O95711	0.0896602049469947
Q13296	P42025	0.0896602049469947
P41208	Q5T197	0.0896602049469947
Q14966	56969	0.0896602049469947
Q13418	Q9Y5E3	0.0896602049469947
O95969	P08069	0.0896601527929306
Q9UM07	Q9Y6E2	0.0896601378917694
P69905	P22466	0.0896596983075141
P52788	Q9UHD1	0.0896596685051918
Q8TBC3	O94927	0.0896595194935798
Q92945	Q7LBC6	0.0896591693162918
O60613	Q9HCY8	0.0896588265895843
Q8IUR7	O75558	0.0896587967872619
Q9Y2M5	O60216	0.0896587669849395
P13796	P25815	0.0896584466099739
Q9NZH8	P13928	0.0896584466099739
P43155	P05165	0.0896584466099739
P02675	P25815	0.0896584466099739
P62070	P26440	0.0896584391593933
Q9Y448	Q9H4H8	0.0896583274006843
Q9Y345	O15020	0.089658074080944
Q15545	Q9BRK4	0.0896580442786216
P17152	Q9BXW9	0.0896574184298515
Q8WWB5	P31943	0.0896573960781097
Q8WW35	P60174	0.0896572470664978
Q9NVU7	Q53GL0	0.0896571278572082
P43361	Q6P1M0	0.0896568968892097
P59861	Q8NE01	0.0896568968892097
Q8NE01	P42261	0.0896568968892097
O43653	Q96MM7	0.0896568894386291
Q13217	Q14696	0.0896563678979873
P48645	Q99470	0.0896563157439231
Q92504	Q9BWM7	0.0896562337875366
Q9BQE3	Q6NXP6	0.089656189084053
P33993	Q562E7	0.0896560177206993
P51970	A1L0T0	0.0896559953689575
Q96SU4	P50453	0.0896558985114097
P15559	Q9NVI1	0.0896557793021202
P11021	P57721	0.0896557420492172
Q6P2Q9	Q03721	0.0896548479795456
P41162	Q6ZRP7	0.0896547436714172
Q9UM54	P26842	0.089654691517353
P50336	P30038	0.089654617011547
Q9H223	Q14CX7	0.089654617011547
Q07973	O43837	0.089654617011547
P08779	O75367	0.0896545797586441
Q9UI12	Q6P1A2	0.0896545723080635
P52569	O75663	0.0896544530987739
Q6VN20	Q5VZL5	0.0896542742848396
P49903	P26440	0.0896541401743888
Q63ZY3	Q9P0U3	0.0896539315581321
Q96JJ7	Q96SQ9	0.0896536484360694
P43686	Q8TBR7	0.0896530300378799
Q9Y2H6	Q96K37	0.089652806520462
O14880	P01375	0.0896526202559471
Q9H8M5	P48723	0.0896521359682083
Q7LGA3	Q5JS37	0.0896521136164665
Q15758	Q6NXG1	0.0896518230438232
P00403	P57088	0.0896517932415008
Q16625	Q86VU5	0.0896516069769859
Q9HDC9	Q8N2K0	0.0896515697240829
Q8N539	P13637	0.0896515101194381
Q9NPL8	O94925	0.0896513164043426
Q7L0X2	P04350	0.0896513164043426
P06213	Q92508	0.0896511450409889
P06576	O95704	0.0896509066224098
Q9H9V9	P19021	0.0896507948637008
Q9P0S3	Q9Y2R0	0.089650772511959
Q6ISU1	P78347	0.0896506905555725
Q92620	Q00059	0.0896506011486053
P11142	Q9Y3C6	0.0896505936980247
P31942	P62140	0.0896505415439605
P09486	P68363	0.0896504521369934
P23634	P11117	0.0896501094102859
Q15800	Q9BXS9	0.0896499305963516
P52569	Q9Y5W7	0.0896498560905456
P62241	Q8WXA9	0.0896497219800949
Q86WV6	Q7L1Q6	0.0896496921777725
P62899	Q9Y5H8	0.0896494686603546
Q9BRT8	Q86YV9	0.0896491706371307
Q92665	Q8IZH2	0.0896490663290023
Q96CB8	Q96AW1	0.0896490216255188
P11177	Q96AG4	0.0896488949656486
O14735	3495	0.0896487981081008
Q9BZL6	Q5T4B2	0.0896487385034561
Q96BD0	P30825	0.0896485447883606
Q96A33	P30825	0.0896484330296516
P16234	Q96C36	0.0896483287215232
Q99445	P42892	0.0896482840180397
Q9BRU9	Q9NYK5	0.0896482020616531
Q9H9D4	Q9BVP2	0.0896479412913322
Q96TA2	Q8N490	0.0896478593349456
O15372	P0DMV0	0.0896478295326232
Q4KMG0	Q9Y287	0.0896476879715919
O43731	Q8N6S5	0.0896476879715919
Q8NEE8	Q9NQ29	0.0896476209163665
O14967	P11117	0.0896475166082382
P62891	Q8IUF8	0.0896474421024322
Q9ULW3	Q5BKY9	0.0896473079919815
O00488	Q14244	0.0896473079919815
Q8NEY8	Q9NVH0	0.0896473079919815
Q9Y3A2	Q53F19	0.0896473079919815
Q96C57	Q9NVH0	0.0896473079919815
Q53F19	Q9NVH0	0.0896473079919815
Q9BTC0	Q9UGY1	0.0896473079919815
Q9Y3A2	Q86VM9	0.0896473079919815
Q14241	Q9UGY1	0.0896473079919815
Q53F19	Q70UQ0	0.0896473079919815
Q9P031	Q49MG5	0.0896473079919815
Q9Y3T9	Q03936	0.0896473079919815
Q9UDY2	Q9ULW3	0.0896473079919815
Q14966	Q9Y3A2	0.0896473079919815
P21127	Q70UQ0	0.0896473079919815
Q8ND56	Q71F23	0.0896473079919815
Q96I25	Q9Y3A2	0.0896473079919815
P11387	Q9UNZ5	0.0896473079919815
Q9BWJ5	Q5BKY9	0.0896473079919815
Q96C57	Q70UQ0	0.0896473079919815
Q53F19	Q9UHK0	0.0896473079919815
P56182	Q71F23	0.0896473079919815
Q9BQ48	Q9ULD5	0.0896473079919815
P20719	Q71F23	0.0896473079919815
P20719	Q8NDD1	0.0896473079919815
Q9Y3A2	Q70UQ0	0.0896473079919815
Q9BY77	Q5BKY9	0.0896473079919815
P20719	Q8N5A5	0.0896473079919815
O60828	O43896	0.0896473079919815
Q70UQ0	Q9NV06	0.0896473079919815
P20719	O00488	0.0896473079919815
Q13427	Q00688	0.0896473079919815
Q9ULW3	Q5VTL8	0.0896473079919815
O60573	Q71F23	0.0896473079919815
Q53F19	O00488	0.0896473079919815
P20719	Q6P6C2	0.0896473079919815
P78316	Q9NVH0	0.0896473079919815
Q9NQZ2	Q5BKY9	0.0896473079919815
P48634	Q71F23	0.0896473079919815
P21127	Q00688	0.0896473079919815
Q9NYF8	Q5BKY9	0.0896473079919815
O00566	Q5BKY9	0.0896473079919815
54865	Q49MG5	0.0896473079919815
Q9UGY1	Q5BKY9	0.0896473079919815
Q9Y324	Q8N5A5	0.0896473079919815
Q9UGY1	Q9Y2W2	0.0896473079919815
Q8NDD1	Q9Y5J1	0.0896473079919815
Q3YEC7	Q9NV06	0.0896473079919815
Q9UDY2	Q9UGY1	0.0896473079919815
Q13427	Q9NVH0	0.0896473079919815
Q8TAD8	Q15637	0.0896473079919815
Q5T200	Q96AG4	0.0896473079919815
Q8NDD1	Q7RTV0	0.0896473079919815
Q8IYS2	P08581	0.0896473005414009
P13637	Q6UW68	0.0896471738815307
P11021	Q9H2C2	0.0896469354629516
P08240	Q96ES6	0.0896468684077262
Q9Y6D6	P20020	0.0896467790007591
P43490	Q9NUI1	0.0896467790007591
Q12770	O00220	0.0896467491984367
Q9BWW7	P09874	0.0896467342972755
O60488	O14966	0.0896466746926307
Q9NX61	Q8N201	0.0896466523408889
Q9P032	Q8N8R3	0.0896466299891471
Q99653	O43760	0.0896465256810188
P51817	Q9Y2X3	0.0896464139223098
Q9Y651	Q13838	0.0896464139223098
P31371	O60524	0.089646078646183
Q9BVA1	Q8NFZ8	0.0896460711956024
O94813	Q96MX3	0.089645892381668
P23142	Q7Z4H8	0.0896458625793457
Q96I59	Q9H974	0.0896458327770233
Q53R41	Q9Y6C9	0.0896456912159919
Q8N6M3	Q8TBM8	0.0896456912159919
O95684	P00387	0.0896456092596054
Q9Y672	O60512	0.0896455496549606
P07225	P01137	0.0896451696753501
O15258	Q9BXS9	0.0896451473236084
O75319	Q96DV4	0.0896450653672218
P61619	Q86VP6	0.0896450206637382
Q92643	Q643R3	0.0896449387073516
P04406	Q8WV15	0.0896448716521263
Q8WUY8	Q9NUM4	0.0896445363759994
Q9UKJ3	O75909	0.0896444842219352
P51587	Q709F0	0.0896444395184516
P32971	Q9H6X2	0.0896444097161293
Q9HBH0	Q9BQ70	0.0896442010998725
Q9BUF5	Q8N393	0.0896441787481308
P06576	Q6NUS6	0.0896439328789711
Q9NUT2	Q9BSJ8	0.0896438732743263
Q13835	F5GYL9	0.0896438583731651
Q99707	Q6SA08	0.0896438211202621
Q9H0C2	Q70UQ0	0.0896437689661979
Q9Y4R8	P55899	0.0896435752511024
P67936	Q96NE9	0.089643508195877
P51571	P49281	0.0896434187889099
Q9NZ45	O15260	0.0896432921290397
P19526	P30505	0.0896432623267173
P30505	Q3MIR4	0.0896432623267173
P30505	Q9UBM8	0.0896432623267173
P46098	P30505	0.0896432623267173
Q6ZMH5	P30505	0.0896432623267173
P30505	Q6UWB1	0.0896432623267173
P30505	Q13635	0.0896432623267173
Q9UKF2	P30505	0.0896432623267173
Q04637	P14859	0.0896430164575576
Q13547	Q92541	0.0896429941058158
Q10472	O60762	0.0896429792046547
Q8WY07	Q9Y5L0	0.0896429270505905
P78527	100507680	0.0896429270505905
Q8WY07	Q16891	0.0896429270505905
Q9H4I8	Q76I76	0.0896428599953651
Q6PKG0	Q16630	0.0896427258849144
Q9BRR3	O43760	0.089642658829689
Q6P9B9	Q6P3X3	0.089642658829689
P35269	P46013	0.089642584323883
P62805	P02511	0.0896425023674964
Q9UBS5	P04350	0.0896424874663353
Q86YZ3	Q16610	0.0896423980593681
Q5BKZ1	Q96FN4	0.0896422415971756
P37287	Q9NRC1	0.089642159640789
O15439	Q8TAD4	0.0896419733762741
Q96DZ1	Q96EY1	0.0896417796611785
Q8NBM4	P46379	0.089641623198986
Q07954	100507703	0.0896415635943412
Q9UBS3	O60291	0.0896415263414383
Q96SB3	O75533	0.0896413773298263
Q9UMX9	P08754	0.0896411836147308
P46782	Q86U42	0.0896409153938293
Q9Y3Z3	Q8WWB7	0.0896408036351203
Q96T17	Q58WW2	0.0896407961845398
Q9BSR8	Q6ZRP7	0.0896405950188636
Q14152	P83731	0.0896403267979621
Q14318	Q9NW81	0.0896402895450592
P20231	P51570	0.089640200138092
P51570	Q9BQL6	0.089640200138092
P51570	Q96S42	0.089640200138092
P51570	Q9UQ74	0.089640200138092
Q9UBV7	P30504	0.0896401777863502
Q8TE99	P30504	0.0896401777863502
O75493	P18463	0.0896401777863502
Q96PU5	P18827	0.0896400362253189
Q9P2D0	P04259	0.0896399766206741
Q9UHI6	Q9UPN7	0.0896397158503532
Q9Y2R4	Q9Y3Y2	0.0896396115422248
Q659C4	P46087	0.0896394178271293
Q8N5F7	Q9NYP7	0.0896393805742263
O00159	P20309	0.0896393805742263
Q8N104	O75342	0.0896391943097114
Q15717	Q8IX01	0.0896390974521637
O14683	O14681	0.0896390974521637
O95157	P38646	0.0896387100219726
O95197	Q6ZT21	0.0896384790539741
Q6P4Q7	Q8NCW6	0.0896384790539741
Q96ES6	Q5SRI9	0.0896384790539741
Q96CP6	O76024	0.0896384641528129
Q9H936	P17858	0.0896384194493293
Q12879	P07437	0.0896383598446846
Q9UID3	Q96HT8	0.0896380916237831
Q8N4T8	P54802	0.0896380543708801
Q9Y618	Q04637	0.0896379947662353
Q8TDH9	O43504	0.0896377861499786
Q96NL6	Q99871	0.0896377712488174
P0DMS8	P38646	0.089637741446495
Q9UBS4	Q9UQ74	0.0896376073360443
Q96JJ7	Q96RQ1	0.0896371155977249
Q8NI51	P41252	0.0896369442343711
Q9HAE3	P41252	0.0896369442343711
P82673	Q9UQ35	0.0896367654204368
Q99988	Q9Y2A9	0.08963643014431
O43653	O95864	0.0896363705396652
O14681	Q2HXU8	0.0896363705396652
P05026	Q9BXW9	0.0896360874176025
Q12931	Q9H9B1	0.0896359980106353
Q14191	O43143	0.0896359980106353
Q9BX68	P18827	0.0896358042955398
Q15629	Q9NTX5	0.0896357521414756
Q96D05	Q9P003	0.0896357521414756
Q15629	Q14849	0.0896357521414756
P62081	Q9BYC8	0.0896356105804443
A4D1S0	P30504	0.0896352231502533
P51398	Q8WUA2	0.0896350145339965
Q13435	Q9H329	0.0896349102258682
O43847	Q9NVS2	0.0896347984671592
Q6PJQ5	P60842	0.0896346420049667
Q15165	Q6UXC1	0.0896346196532249
Q9NWU2	Q92626	0.0896345004439354
Q15126	Q96NR8	0.0896344184875488
Q03167	Q8IZ52	0.0896343886852264
P10155	Q9UBX3	0.0896343439817428
Q13492	Q14254	0.0896341353654861
Q9BV87	P19338	0.0896337106823921
Q9UPY6	Q08722	0.0896336063742637
Q6NUS6	Q9UNW1	0.0896332338452339
P23458	Q2VPK5	0.0896331667900085
P33121	Q6P3X3	0.0896330177783966
O75600	Q5XKP0	0.0896326154470443
Q9NYP9	Q9H2D6	0.0896325856447219
Q96K19	P10155	0.0896325707435607
Q9NPH2	Q9BT04	0.0896324142813682
Q96A84	Q8NBJ5	0.0896320864558219
P21266	O95747	0.0896320194005966
Q9BTT6	O00425	0.0896313712000846
P62857	Q5BKZ1	0.0896311849355697
Q9NYU1	O60383	0.0896310657262802
Q8N201	P56962	0.0896310284733772
Q92643	Q86SR1	0.0896308422088623
P01040	P15104	0.0896307751536369
Q15043	P13498	0.0896307379007339
Q16822	Q9HA92	0.0896307379007339
Q7Z7L7	Q96RP9	0.0896307006478309
O00526	P61009	0.0896304845809936
Q96KR1	Q03188	0.0896304100751876
O00217	Q9BVC6	0.0896302908658981
Q14126	O15143	0.0896302163600921
Q92522	Q9H5J8	0.0896300449967384
Q9UM54	P58335	0.0896300002932548
Q9UBK7	P46459	0.0896298438310623
O95352	P17693	0.0896297320723533
Q86U06	Q9NQ50	0.0896297022700309
P55084	Q6ZMH5	0.0896296575665474
O95490	Q8TDX6	0.089629590511322
Q15386	Q14318	0.0896291136741638
P17275	Q13098	0.089629091322422
Q5D862	Q14008	0.0896289348602294
Q7L3T8	Q9UNQ2	0.0896288901567459
Q8NC60	Q9UII4	0.0896288752555847
Q96T37	O60762	0.089628517627716
Q12981	Q8N4V1	0.0896282419562339
Q8NBU5	Q13444	0.0896282419562339
Q15884	Q5H8A4	0.0896282419562339
Q10471	Q8NBL1	0.0896282345056533
Q9UHR5	Q7Z404	0.0896280705928802
Q9UHR5	Q9UKR8	0.0896280705928802
Q9UHR5	Q86XU0	0.0896280705928802
Q9Y6M1	Q8IYB3	0.0896278545260429
Q8NI51	Q14980	0.0896277651190757
Q9BVA1	Q8N841	0.0896275490522384
Q9BUF5	Q9BZF2	0.0896275490522384
Q9BUF5	Q8N841	0.0896275490522384
P22304	Q6UVK1	0.0896275043487548
Q7Z2K6	P30825	0.0896275043487548
P13637	P39656	0.0896273255348205
P78527	P62955	0.0896271616220474
P19387	Q4G1C9	0.0896271541714668
Q9H078	Q8IVN8	0.0896270647644996
P34932	Q9UQL6	0.0896270051598548
Q15269	P83731	0.0896268784999847
Q6VN20	Q9ULG6	0.0896265879273414
Q8NBN3	P10155	0.089626558125019
Q6IBW4	Q93074	0.0896263197064399
Q9BWM7	P07237	0.0896261036396026
Q9BUF5	Q7Z5W3	0.0896260067820549
Q9Y4P3	Q14318	0.0896259471774101
O43542	P56134	0.0896258652210235
Q8TEJ3	Q8IVT5	0.0896253287792205
Q9Y3M2	Q9ULJ3	0.0896253287792205
Q8TEJ3	Q9ULJ3	0.0896253287792205
P27824	O00264	0.0896252617239952
Q8N653	P38646	0.089625246822834
Q9H3K2	Q13433	0.0896251797676086
256355	Q9UM54	0.0896248146891594
Q9H8Y8	O75489	0.0896246954798698
O00462	P05187	0.0896246284246444
P26232	Q9UQ10	0.0896244421601295
Q9UBB9	Q96SI9	0.0896243602037429
P46087	Q9BYN7	0.0896242260932922
Q5T700	O94832	0.0896242260932922
P46098	P20020	0.089624173939228
Q96D21	P04406	0.0896240025758743
Q9P035	Q53R12	0.089623786509037
P30046	Q02223	0.0896236896514892
P30046	O75807	0.0896236896514892
P30046	Q09013	0.0896236896514892
O60488	Q9UI10	0.0896235033869743
P14868	O75638	0.0896234810352325
Q92729	Q9UK28	0.0896231606602668
Q5T749	O43760	0.0896231308579444
Q13630	P07437	0.0896231085062027
Q9Y6E0	Q16513	0.0896228179335594
Q9GZU3	Q6P4A7	0.0896225050091743
O75306	Q13315	0.0896224826574325
Q9H490	Q8WY22	0.0896223932504654
O14926	Q13185	0.0896223932504654
Q9UBN4	P38646	0.0896223336458206
P50995	P55344	0.0896223336458206
Q6KCM7	Q9Y3R5	0.0896222218871116
Q86Z23	Q13586	0.0896222218871116
P21580	P60174	0.0896220728754997
Q9BY89	O00399	0.0896218791604042
O60508	Q9P0M2	0.0896217823028564
O43505	Q9Y289	0.0896217375993728
Q8IZA0	Q9UET6	0.0896217301487922
Q9NP92	P62995	0.0896216332912445
P23921	P78358	0.0896215811371803
P42677	Q9Y2X3	0.0896215215325355
Q9UQ35	Q9BYW2	0.0896212086081504
P38398	P54277	0.0896211713552475
Q8ND82	Q8NEF9	0.0896211713552475
Q96KC2	Q9H496	0.0896210670471191
Q8N386	P69849	0.0896208435297012
Q96I51	Q14244	0.0896207317709922
Q68CQ7	Q8NGA1	0.089620403945446
Q9H490	3507	0.089620217680931
Q00587	Q9UKP4	0.0896202102303505
Q9H6U8	P23634	0.0896201953291893
P04406	Q9UHF4	0.0896201357245445
P49207	P0C0S8	0.0896200984716415
Q0P6D6	O75665	0.0896198526024818
O00291	P54652	0.0896198526024818
O95208	P54652	0.0896198526024818
O75665	P55197	0.0896198526024818
Q14571	P16402	0.0896198526024818
O75533	Q8IXM2	0.0896198451519012
Q9ULH0	O95169	0.0896198451519012
P62070	A1L390	0.0896198451519012
P49755	Q76B58	0.0896197333931922
P62906	353164	0.0896195918321609
P62906	P32243	0.0896195918321609
Q12849	P57071	0.0896194353699684
Q53H12	Q8TE96	0.0896188467741012
P51798	O15127	0.0896187424659729
P06733	Q14525	0.0896185562014579
O95900	Q13243	0.0896181389689445
Q2NL82	Q9H7H0	0.0896181389689445
Q9BUB7	Q15155	0.0896181017160415
Q01081	Q8WYQ3	0.0896180793642997
Q9P0J0	P98153	0.0896180570125579
Q8N1I0	P62993	0.0896178260445594
Q9BS26	Q16635	0.0896176174283027
P36269	Q9BQE3	0.0896175503730773
Q9H2E6	P08069	0.0896173119544982
Q9H5K3	Q8TB37	0.0896172747015953
P04439	Q96JB6	0.0896172598004341
O94763	O95405	0.0896172299981117
P55197	P41091	0.0896171927452087
Q32P51	Q14258	0.0896171927452087
Q9HCD5	P04259	0.0896171927452087
Q32P51	P35998	0.0896171927452087
Q0P6D6	Q93009	0.0896171927452087
P05023	P55197	0.0896171927452087
P55197	P35998	0.0896171927452087
Q5T8D3	Q9BQ39	0.0896171927452087
O95149	O95400	0.0896171331405639
O95149	Q9BUQ8	0.0896171331405639
O95149	Q9Y5U2	0.0896171331405639
O95149	Q7L2J0	0.0896171331405639
O95149	O14744	0.0896171331405639
O95149	O94906	0.0896171331405639
Q53GL0	Q53GT1	0.0896170884370803
Q9NY25	P04350	0.0896169245243072
Q9Y5Q6	O00567	0.089616872370243
Q96AE4	Q96QV6	0.0896166637539863
P63261	P56192	0.0896165817975997
O15031	Q8TED1	0.0896160155534744
Q13573	Q49MG5	0.0896160006523132
P06733	Q15311	0.0896158963441848
Q13283	Q8IUF8	0.0896156206727027
P04049	Q96RY7	0.0896155759692192
Q8N392	P31948	0.089615486562252
O95782	Q9UGI8	0.0896151736378669
P53007	O00258	0.089615061879158
P12814	P58317	0.0896149277687072
Q13283	Q8NCA5	0.0896148458123207
Q7L775	P07437	0.0896148383617401
P50897	Q9BSD7	0.0896147340536117
O75600	Q96A26	0.0896143689751625
P05155	Q01813	0.0896137878298759
P82094	Q49A88	0.0896137654781341
Q08AM6	Q96PU8	0.0896136313676834
Q99797	P17302	0.0896132737398147
Q6AI08	Q08379	0.0896132737398147
P36954	Q8NCE0	0.0896132737398147
O94901	Q14689	0.0896132737398147
Q86X52	O75323	0.0896132737398147
P56282	Q8NEW0	0.0896132737398147
Q14112	Q7Z736	0.0896132737398147
Q9UDW1	Q9BV35	0.0896132439374923
Q8TDM6	P35580	0.0896130353212356
Q9UL15	Q969S8	0.0896126851439476
A1L0T0	Q7Z4F1	0.089612491428852
P79483	Q96GX1	0.0896123647689819
P48509	Q4G0M1	0.0896120890974998
O60315	Q14839	0.089611992239952
O14764	P60174	0.0896119847893714
Q9Y3L5	Q9BV44	0.0896110162138938
Q5QJE6	Q9UHB9	0.0896109268069267
Q9NS69	Q9NRP7	0.0896106660366058
Q9Y224	Q8N5F7	0.0896104723215103
Q9HD45	Q5VXT5	0.0896100625395774
Q9H3S5	P08240	0.0896099284291267
P0C0S8	A0AV96	0.0896098539233207
P54707	Q99595	0.0896097645163536
3538	Q02413	0.089609757065773
Q5T9L3	Q9BSJ2	0.0896096900105476
Q8WUD6	Q8N8R3	0.0896096229553222
Q9NX24	Q9Y3C1	0.0896095633506774
O43731	Q9BRQ6	0.089609295129776
Q53HC5	P18510	0.089609295129776
Q9HCM4	Q9UER7	0.0896091908216476
P07919	P13498	0.0896091163158416
Q9H497	O43909	0.0896091163158416
P19971	P48735	0.0896091163158416
Q9H3F6	Q8WW24	0.0896090343594551
Q9Y2T2	Q92187	0.0896090343594551
Q6PEY0	Q9BPX3	0.0896090343594551
O95754	Q15842	0.0896090045571327
Q9UQ90	P24468	0.0896090045571327
Q8NBW4	Q9Y639	0.0896089449524879
P20337	Q9BVG9	0.0896088406443595
Q15800	P56962	0.0896087437868118
Q03181	P35249	0.0896086022257804
Q9Y4I1	Q5TCS8	0.0896085351705551
O43819	P17658	0.0896084085106849
O60613	Q8NG41	0.0896084085106849
Q96D05	Q8TED1	0.0896083936095237
Q02447	P68104	0.0896083638072013
O60784	Q00577	0.0896080508828163
Q8IY57	Q14978	0.0896080061793327
P12036	P30622	0.0896078050136566
Q5VUD6	Q86XS8	0.0896077379584312
Q8IUC8	P39060	0.0896077379584312
Q86UW2	P12235	0.0896071419119834
Q86X76	Q9BSV6	0.0896070972084999
O95573	Q6ZQN7	0.0896069705486297
P09497	P07437	0.0896068885922432
Q9HC07	O60814	0.0896068885922432
Q9Y5Y0	Q86WC4	0.0896068215370178
Q9H2U9	Q96K37	0.08960672467947
Q9UPU9	P62987	0.0896066278219223
P16435	Q14318	0.0896062552928924
P14618	P31944	0.089606188237667
Q9NY64	Q9Y256	0.0896058678627014
O14521	P61225	0.0896057710051536
Q9H0K4	Q9C0B7	0.0896057710051536
Q9HC73	O43852	0.0896055474877357
O15269	P07437	0.0896055027842521
Q86YD1	Q86YV9	0.0896054208278656
O43865	Q96BR6	0.0896052345633506
Q9HAU0	O95163	0.0896050333976745
Q8WUH6	Q8IUX1	0.0896049663424491
P51668	Q5XPI4	0.0896046161651611
P07237	Q9BV94	0.0896044373512268
Q8NBN3	Q8N3Y3	0.0896041914820671
Q9BZQ4	Q3ZCM7	0.0896041393280029
P49411	Q6PI48	0.0896040350198745
P0CJ78	P57071	0.0896039083600044
Q9H223	Q9P0J1	0.0896038487553596
O00115	O14773	0.0896037295460701
P57740	Q9NY27	0.0896034762263298
Q86SQ0	O95684	0.0896033719182014
Q96F46	Q9BRK5	0.0896033570170402
Q9UJU6	Q12765	0.0896033123135566
Q7Z4H7	Q96HC4	0.0896033123135566
O75494	Q9H074	0.0896032452583313
Q9Y6M7	Q15293	0.0896031484007835
P02768	Q8IYF1	0.0896031111478805
Q9H223	3514	0.0896029993891716
Q9H7D7	P58062	0.0896028727293014
Q9UBI1	Q16585	0.0896028652787208
Q9H4I8	Q7Z6Z7	0.0896028131246566
Q96D53	P56134	0.0896026343107223
Q96ND0	Q14318	0.0896026343107223
P05023	Q7Z4F1	0.0896026045083999
Q96SQ9	Q9H7H0	0.0896025672554969
P20933	P48651	0.0896024256944656
A2RU67	Q8WVQ1	0.0896023660898208
Q8N8Y5	P21912	0.0896022692322731
P21912	Q9NRR8	0.0896022692322731
Q9NZ45	Q9HC56	0.0896021872758865
Q99653	P47224	0.0896019786596298
Q8NCA5	Q70UQ0	0.089601919054985
Q9H936	Q6UW63	0.0896018892526626
Q8NCL4	Q5T4B2	0.0896018221974372
Q9BQC6	P62753	0.0896017104387283
Q9BWU0	Q16629	0.0896013528108596
Q8IXU6	O43752	0.0896013081073761
Q66K89	84311	0.0896010547876358
O43291	P30825	0.0896009355783462
P10075	Q9UHK0	0.0896008163690567
P12236	Q99942	0.0896007269620895
Q9NZM1	Q7Z6J6	0.0896007046103477
P32322	Q96P63	0.0896006077527999
Q6IBS0	Q5JUX0	0.0896004885435104
P07225	Q9NRR3	0.0896003767848014
P08582	P53634	0.0896001532673835
Q92878	Q8IXQ6	0.0896001458168029
Q9NUW8	Q9NPA8	0.0896000638604164
P55084	Q969Z3	0.0895999446511268
Q969Z3	O94832	0.0895999446511268
Q8WWM7	Q14320	0.0895998775959014
Q8WZ19	Q9NX07	0.0895997881889343
O43908	Q9Y512	0.0895996317267417
Q8TAF3	O00168	0.0895996242761612
P33993	Q9Y2V0	0.0895996019244194
Q8WU67	Q13683	0.089599572122097
Q9UMR2	Q14CZ7	0.0895995274186134
P37198	Q6WKZ4	0.089599497616291
P57678	Q8IZF4	0.0895991921424865
Q53GQ0	Q8IW45	0.0895990952849388
Q00587	Q10471	0.0895990580320358
Q9UBE0	Q9NQX7	0.0895987972617149
O14561	Q8NGT1	0.0895986333489418
Q9UNF1	O75155	0.089598499238491
Q6UWN0	Q8IZ83	0.0895984545350074
Q9Y696	O95861	0.0895984023809433
P35579	Q9UJL9	0.0895981937646865
P26010	Q9BQT8	0.0895980894565582
P20339	P49189	0.089598037302494
P08779	O95793	0.0895979925990104
Q6ZSZ5	P31943	0.0895979404449462
Q3ZCQ8	Q9Y3D6	0.0895977169275283
Q9BUF5	Q9BQ70	0.0895976573228836
Q9C0C4	P22413	0.0895970240235328
Q9Y619	P78346	0.0895969197154045
A6NHL2	Q12889	0.0895969048142433
P48594	Q8IVF2	0.0895968824625015
Q86T03	Q8TD20	0.0895968377590179
Q9ULJ1	Q8N9N8	0.0895968377590179
P08779	Q12905	0.0895967930555343
Q92621	Q9P2W9	0.0895966663956642
P43034	P55072	0.089596502482891
Q8NCK7	P25685	0.0895964726805687
Q92536	Q9HCU5	0.0895963683724403
Q96GM8	Q49A26	0.0895961374044418
Q96GM8	Q8IYT2	0.0895961001515388
Q96G23	Q7Z3U7	0.0895959287881851
Q9H668	Q7Z6J9	0.0895956829190254
P19971	P07108	0.0895956158638
Q5VW00	Q9HCC0	0.0895955711603164
P25311	P35219	0.0895952731370925
Q96T37	O95218	0.0895951390266418
B2RXH8	Q13148	0.0895949006080627
P26439	P13639	0.0895946621894836
Q8NB90	O43505	0.0895943492650985
P04004	100101267	0.0895943194627761
P40967	A1L0T0	0.0895943194627761
P61081	Q969F2	0.0895940959453582
Q9BTV5	Q53H82	0.0895940959453582
P61081	P53370	0.0895940959453582
Q96ST2	Q01804	0.0895940661430358
O00192	Q7Z3U7	0.0895939543843269
O60563	P46776	0.0895938724279403
P49593	Q9Y639	0.089593730866909
Q99733	Q9UHB6	0.0895936042070388
P04049	P48735	0.0895932018756866
Q9Y282	P18074	0.0895931720733642
Q92569	Q9Y6A1	0.0895931422710418
P54578	Q9NUQ9	0.0895931348204612
Q5VU97	Q01813	0.0895930454134941
Q9BRR3	P20020	0.0895929858088493
Q5T160	Q5H8A4	0.0895929858088493
Q9H3U1	Q9H0H0	0.0895929858088493
O95625	P56537	0.0895929858088493
Q96D53	P45954	0.0895929858088493
Q9NXW2	Q9BUN8	0.0895929858088493
Q92536	P60604	0.0895929858088493
O94898	Q9NYQ6	0.0895929858088493
Q8TEQ8	P48651	0.0895929858088493
P08236	O94898	0.0895929858088493
Q15043	P56589	0.0895929858088493
Q5C9Z4	P61513	0.0895928665995597
P11172	P05165	0.0895927846431732
P04264	Q96BY6	0.089592233300209
Q9P0S2	P55060	0.0895921513438224
Q96I59	Q9UKU7	0.0895920395851135
A0FGR8	Q9UBN1	0.0895919203758239
P14635	Q9Y448	0.0895916670560836
P50225	Q15363	0.0895914658904075
Q96I59	Q9NVA1	0.0895914360880851
Q96KC8	Q5K4L6	0.0895914360880851
Q96E22	Q9HC56	0.0895914360880851
P05412	P46100	0.0895913615822792
P29084	P05412	0.0895913615822792
Q9BQT8	Q96GC9	0.0895913243293762
O60271	Q8NHU6	0.0895911455154419
Q6P6B1	P63218	0.0895910114049911
O14967	Q9H313	0.0895909518003463
Q4G0M1	P29122	0.0895907804369926
A0FGR8	Q9UET6	0.0895906612277031
Q8TEQ8	P46977	0.0895905867218971
Q04826	O43173	0.0895905718207359
O14524	O15162	0.0895902812480926
Q5T3F8	Q96ES6	0.0895902812480926
P01911	Q13585	0.0895902812480926
Q969Y0	P49810	0.0895902812480926
Q5T3F8	O94991	0.0895902812480926
P55075	Q92900	0.0895902067422866
P01889	Q8IY81	0.0895900353789329
Q9BQ67	O60765	0.0895899534225463
Q00987	Q5FBB7	0.0895899012684822
Q13813	Q9UBC9	0.0895896479487419
Q9HD20	Q68D85	0.0895896330475807
O95563	Q6UW78	0.0895892083644867
Q96ND0	A6ZKI3	0.0895892083644867
Q15417	P08217	0.0895890891551971
P15927	O15041	0.0895886644721031
P55344	P38646	0.089588277041912
Q9BZR6	P38646	0.089588277041912
O60645	Q4V328	0.0895882472395896
Q9NNW5	P42336	0.0895881950855255
Q96IU4	P28838	0.0895881652832031
P11142	Q9NVH0	0.0895877853035926
P33527	O60337	0.0895877704024314
P04062	Q5UCC4	0.0895877704024314
Q8NCG7	Q14008	0.0895876586437225
Q92673	O75581	0.0895875394344329
Q6PJW8	Q9Y265	0.0895875170826911
Q6PJW8	Q9Y230	0.0895875170826911
Q15125	Q9BYI3	0.0895873978734016
Q96D05	Q6NTF9	0.0895872563123703
Q8TCX1	O15360	0.0895871892571449
Q8WUY8	Q9Y3D7	0.0895870476961135
P21359	Q5HYK3	0.0895868763327598
Q9NRZ5	Q9NRK6	0.0895868763327598
O95754	Q96GX1	0.0895868763327598
Q92769	Q96KK5	0.0895867571234703
P22087	P32969	0.0895867273211479
P08174	Q96KA5	0.0895866230130195
Q99615	P11172	0.0895864069461822
O60739	O94907	0.0895860940217971
Q7L0J3	Q5SRE5	0.0895859003067016
P04626	P52961	0.0895857810974121
Q9Y5J1	Q13574	0.0895857810974121
P04626	Q9UJM3	0.0895857810974121
Q9BTA9	Q9UKL0	0.0895856618881225
P52701	O95813	0.0895856097340583
Q09472	P51648	0.0895856097340583
Q86T03	Q86Y56	0.0895855724811554
P02533	Q96CN7	0.0895854979753494
P51530	Q86XI2	0.0895854532718658
P54577	P25874	0.0895852744579315
Q9NXH9	P41162	0.0895851776003837
Q9HAE3	P22087	0.0895850956439971
Q9HBM6	O75909	0.0895850881934166
Q16690	P04406	0.0895850583910942
Q9UHR5	Q9BZM3	0.0895850583910942
Q96N66	Q9BQ95	0.08958500623703
Q9HC07	Q04656	0.0895847752690315
P63313	P07437	0.0895846188068389
Q9GZR2	Q8WTV1	0.08958400785923
Q8N257	Q9BRT6	0.089583583176136
Q08431	Q5T700	0.089583583176136
Q5QGT7	Q5H8A4	0.089583583176136
Q16637	Q92914	0.089583583176136
P12319	P51809	0.089583583176136
Q8TB96	Q9NUV7	0.089583583176136
O43405	P49184	0.089583583176136
P08637	Q7Z736	0.089583583176136
Q92785	Q9Y5F9	0.089583583176136
P49281	Q8WUM9	0.089583583176136
Q96I51	Q75WM6	0.089583583176136
O15120	P29371	0.089583583176136
P01911	O15244	0.089583583176136
Q96CU9	Q9HBH7	0.089583583176136
Q86UD4	P16035	0.089583583176136
Q14449	Q9HCY8	0.089583583176136
Q16186	Q8IZD6	0.089583583176136
Q63ZY3	392490	0.089583583176136
P10114	Q9Y376	0.089583583176136
P22794	P51809	0.089583583176136
Q13296	Q5H8A4	0.089583583176136
Q9Y3A6	Q12918	0.089583583176136
79842	Q96M94	0.089583583176136
P39880	Q05586	0.089583583176136
Q9UKR8	P01911	0.089583583176136
145858	Q08431	0.089583583176136
P15104	Q02962	0.089583583176136
Q5XPI4	P55212	0.089583583176136
Q2M3X9	P07384	0.089583583176136
O96005	Q8IXK2	0.0895833447575569
P12314	P19338	0.0895833298563957
Q0GE19	O75027	0.0895832926034927
Q9UBE0	P43005	0.0895832106471061
Q8IUS5	Q9NVH0	0.0895831584930419
Q15125	P68032	0.0895831286907196
Q5JPH6	Q9BRQ6	0.0895827710628509
Q7L8L6	Q9Y6D5	0.0895827710628509
Q86UT6	P33121	0.0895827710628509
Q969N2	O94910	0.0895827710628509
P12277	P25963	0.0895826444029808
Q9H772	P11717	0.0895823612809181
P07195	O14544	0.0895823240280151
P07195	O94988	0.0895823240280151
P78527	Q8NH05	0.0895822495222091
P78527	A6XGL0	0.0895822495222091
Q9H9S5	Q8NBJ4	0.0895822271704673
P46059	Q92538	0.0895817279815673
O75155	P54219	0.0895817279815673
Q86UE6	Q92538	0.0895817279815673
P61619	Q9Y4P3	0.0895817056298255
P50402	O14686	0.0895815268158912
P19827	P04792	0.0895809307694435
P46734	P22570	0.0895808339118957
Q04323	P0DMV9	0.089580662548542
Q9HAN9	P60174	0.0895806178450584
Q13505	Q9NSP4	0.0895803123712539
P54840	Q13625	0.0895803123712539
O15244	Q9Y6C9	0.0895803123712539
Q969X2	Q6UW68	0.0895803123712539
Q9H7Z7	O43681	0.0895802825689315
O00139	Q2NL82	0.0895802751183509
Q9BQ04	P14866	0.0895802304148674
80086	Q8NHP8	0.0895802080631256
Q9C0C4	Q6NSJ0	0.0895801931619644
Q99653	P32970	0.0895801037549972
Q9H6R7	Q15649	0.0895798206329345
Q9UG63	Q86VW1	0.0895797684788703
Q92947	Q8IYV9	0.0895797684788703
Q92947	Q9UBP4	0.0895797684788703
Q92947	Q8N695	0.0895797684788703
Q92947	Q8WXQ8	0.0895797684788703
Q92947	Q86VW1	0.0895797684788703
Q14919	Q14694	0.0895797237753868
O75600	Q9NZJ7	0.0895797237753868
P69905	Q9NQ11	0.0895796790719032
Q9UEU0	Q08188	0.0895794406533241
Q9ULV4	P51841	0.0895794108510017
Q9Y305	Q9H7Z7	0.0895789861679077
O75251	Q9H5Q4	0.0895789340138435
Q496J9	P62191	0.0895789265632629
P49746	P62191	0.0895789265632629
Q96KS9	Q5SRE5	0.0895789265632629
Q2TAY7	Q8WU90	0.0895789042115211
Q13084	Q9UKM9	0.0895788669586181
Q969M3	Q9Y5Y0	0.0895787551999092
O60828	P30533	0.0895786955952644
P09234	Q16637	0.0895784273743629
Q8WY22	P03905	0.0895781442523002
Q9H9T3	Q6EMB2	0.0895780697464943
Q6IAN0	Q9H5V8	0.089577779173851
O96008	Q6IAA8	0.0895776450634002
O75317	P29317	0.0895773917436599
P29317	P54753	0.0895773917436599
Q5VW38	O60499	0.0895771011710167
Q92730	Q6PK18	0.0895765721797943
P35670	Q96GX1	0.0895764902234077
Q8TDN6	O95218	0.0895764306187629
Q8IV08	Q08431	0.0895763635635376
Q9UQ35	P19338	0.0895761251449585
P47870	P13747	0.0895761176943779
O75821	P62244	0.0895760431885719
P50416	Q9Y3D7	0.0895759239792823
Q9BRT8	Q9H3K2	0.0895757749676704
Q96T37	Q49MG5	0.0895757675170898
Q6WCQ1	Q96E39	0.0895757675170898
Q8IWT3	Q5JTW2	0.089575707912445
Q15031	O14874	0.089575707912445
Q15477	O15479	0.0895756632089614
P07195	Q8IWF9	0.0895755290985107
Q7L9B9	Q96G23	0.0895754247903823
Q9Y3D0	6526	0.0895753502845764
Q8N386	Q9NZ71	0.0895753428339958
Q02297	Q9BTY2	0.0895752385258674
Q9Y6D6	Q9NV70	0.0895752012729644
Q8WXX5	Q08170	0.0895751938223838
P08708	Q8N7W2	0.0895747989416122
Q9GZU7	Q9BTW9	0.089574784040451
O75462	Q68D85	0.0895747542381286
Q9Y285	Q8TBK2	0.089574746787548
O00567	Q9H6Y2	0.0895747244358062
A6NKZ8	Q96I99	0.0895744189620018
P22626	Q9NRS6	0.0895742624998092
Q9H2X9	P37840	0.0895741283893585
Q76FK4	Q96EA4	0.0895735472440719
O43921	Q9BTN0	0.0895733460783958
Q13214	Q9NYU2	0.0895728915929794
Q9UIG0	Q86U38	0.0895726159214973
Q9NRP7	O95772	0.0895725563168525
Q9NQX7	Q9BSJ2	0.0895722433924675
Q8N201	Q7L9L4	0.0895719155669212
O14967	Q9BT67	0.0895718112587928
Q9NRX2	O94813	0.0895718112587928
Q8IWC1	Q13042	0.0895712971687316
Q08495	P07437	0.0895712971687316
Q86XX4	Q9UBX8	0.0895712971687316
Q9P258	Q9NUP9	0.0895711854100227
Q9Y581	Q8N6Y1	0.0895711407065391
Q9Y625	Q8IYV9	0.0895711407065391
Q9NY72	Q6NUQ4	0.0895711407065391
Q9BQ87	Q96EX3	0.0895711407065391
Q9BVQ7	Q9H4A9	0.0895711407065391
Q6P2Q9	P06753	0.0895710960030555
P02545	Q8TAD4	0.0895710662007331
Q9NYL4	Q96RP9	0.0895710512995719
P05141	Q8IWZ3	0.0895708799362182
P17036	P05089	0.0895707979798317
Q8NC51	Q4G0J3	0.0895704254508018
O95865	Q9BVA1	0.0895698815584182
Q9BXW7	P00740	0.0895698368549346
Q9NXW2	155400	0.0895697623491287
Q86Y39	O15121	0.089569367468357
Q9BQ52	Q9P287	0.0895693600177764
Q14651	O95218	0.0895692855119705
O75940	O43508	0.0895692557096481
Q9UQ35	Q96E29	0.0895692110061645
Q9BVA1	Q86VF5	0.0895690768957138
Q53EQ6	P62081	0.0895690023899078
Q86UP2	Q9H8M5	0.0895688012242317
Q15363	Q9NVH1	0.0895687639713287
Q9Y697	Q9BX68	0.0895686224102974
Q8NHP1	Q96HY6	0.0895682498812675
Q02880	P40937	0.0895677283406257
Q96EU7	Q8WUY1	0.0895676761865615
Q96DZ1	Q8NCW6	0.0895676761865615
P52849	O75503	0.0895675867795944
P33121	Q8WVX9	0.0895675122737884
Q9Y6E7	P52209	0.0895672366023063
P52209	Q15078	0.0895672366023063
O95970	Q13885	0.0895671099424362
84919	Q86X29	0.0895671024918556
P48539	O00584	0.0895667597651481
Q8IWX5	P53041	0.0895667597651481
P49458	Q14512	0.0895667597651481
Q5UIP0	O00567	0.0895666405558586
Q9HD45	P54709	0.0895665884017944
Q9UI12	Q9UI26	0.0895665660500526
O14926	391634	0.089566446840763
P47895	O60313	0.0895664170384407
O00255	Q96N64	0.0895663499832153
Q13585	O60637	0.089566133916378
Q14980	Q6RFH5	0.0895660668611526
Q9UHF1	Q9Y5Y2	0.0895657688379287
O00400	Q8WVQ1	0.089565709233284
Q96C19	O43491	0.0895654782652854
O75409	Q96C36	0.0895654410123825
Q29980	Q14CZ7	0.0895653888583183
Q9H6Z4	P28838	0.0895653665065765
Q5SQN1	P54920	0.0895653367042541
Q15334	Q9HC35	0.0895649865269661
Q96L58	Q9Y3D7	0.0895649865269661
O15020	Q15392	0.0895649716258049
Q9NV96	Q8NBU5	0.0895648673176765
Q7LGA3	Q9ULH0	0.0895648673176765
P78527	Q15842	0.0895648673176765
P00395	P57088	0.0895648300647735
P11142	Q969G6	0.089564599096775
Q9NZ09	Q9BX68	0.0895645320415496
P0DMV9	Q9BVK2	0.0895645171403884
Q3ZCQ8	Q6P9B9	0.0895644351840019
P12235	P43627	0.0895643904805183
Q9Y6K0	Q9BTY2	0.0895641595125198
Q8NFH3	P67775	0.0895641520619392
Q9P2J8	O43818	0.0895640775561332
P11142	P48595	0.0895639657974243
O75317	Q14689	0.0895639583468437
Q9NRZ9	P33897	0.0895639583468437
Q8N6M3	O76062	0.0895639583468437
Q9BS26	Q9P2E5	0.0895639061927795
Q9NSI2	P62244	0.0895638316869735
O00534	P40227	0.0895638018846511
Q9H0D6	Q96JJ6	0.0895637869834899
Q15154	O75145	0.089563749730587
Q8NCC5	Q8TCT9	0.0895635560154914
Q8WXF1	Q9UI36	0.0895633921027183
Q8NBA8	P53618	0.0895632281899452
Q9UG63	Q9Y6L6	0.0895630121231079
Q96A33	O60645	0.089562714099884
Q92562	P50990	0.089562714099884
P54764	Q6P1M0	0.0895625352859497
Q9H497	Q86TM6	0.0895625352859497
Q8NBJ7	Q5T4B2	0.0895623490214347
Q14257	O75581	0.0895623490214347
P17655	P52209	0.0895623192191124
P78316	O60828	0.0895622745156288
Q6UWM7	P13637	0.0895620137453079
Q8IWZ6	O60909	0.0895620062947273
Q02978	Q5T9A4	0.089561827480793
P22607	Q9UNW1	0.0895615592598915
P36507	Q13885	0.0895614698529243
P10147	P83111	0.0895614400506019
Q5T2D2	P06733	0.0895612612366676
P98066	Q96SZ6	0.0895612314343452
Q9BQB6	Q9P2E5	0.089561216533184
Q96GQ5	Q15286	0.0895611271262168
O75354	Q53R41	0.0895610675215721
O75746	Q5SVS4	0.0895609408617019
Q8IY81	Q9BYD3	0.0895606949925422
100507680	Q13683	0.0895605459809303
Q8N1F7	P42331	0.0895605161786079
Q8N1F7	Q9BXU9	0.0895605161786079
P27037	Q6ZT12	0.0895604118704795
Q92572	Q9H5Q4	0.0895600914955139
P62266	Q9NXF1	0.0895597040653228
O60243	O75503	0.0895596146583557
P30305	Q86X29	0.0895595401525497
P85037	Q6UUV7	0.0895595401525497
Q86X29	Q69YU3	0.0895595401525497
Q5TCZ1	Q86X29	0.0895595401525497
Q9NYF3	Q86X29	0.0895595401525497
Q9H330	Q9UBB4	0.089559406042099
Q8N9N8	Q9H6Z4	0.089559406042099
Q9C004	Q13190	0.0895592868328094
P82675	Q9BYJ9	0.0895591080188751
Q9HBX9	P13637	0.0895590633153915
Q9BQC6	Q9NZI8	0.0895588770508766
Q9NQ50	Q96EY7	0.0895588621497154
Q9BT67	P50748	0.0895588621497154
O00165	Q12860	0.0895585045218467
Q13310	Q96KR1	0.0895584225654602
Q96ER3	Q8IXI1	0.0895581692457199
Q5VWQ0	Q9H2U1	0.0895581245422363
O75369	O14639	0.0895578041672706
Q15126	P31947	0.0895577818155288
Q9BZE4	Q9NPE2	0.0895577520132064
P13984	P84101	0.0895576924085617
O15389	Q9NYU2	0.0895576775074005
Q8TD43	Q9H1C4	0.0895575508475303
Q96QB1	P22102	0.0895574241876602
Q75T13	Q96GQ5	0.089557372033596
P39060	P69849	0.0895573496818542
Q8IUF1	Q13049	0.0895572453737258
Q8IY17	Q14442	0.0895571857690811
Q9Y2P4	Q9UG56	0.0895569398999214
P10398	O75366	0.089556872844696
O43395	Q9BZJ0	0.0895568281412124
O95391	Q8NDV7	0.0895568281412124
Q9UJZ1	Q14957	0.0895567089319229
Q15629	P56381	0.0895566567778587
O14967	Q6FHJ7	0.0895564705133438
Q8NBW4	Q8N122	0.0895562916994094
Q8N1F8	Q8TAM2	0.0895561054348945
Q00765	Q9BVC6	0.0895559936761856
Q01130	Q8IX12	0.0895559564232826
Q9BS26	Q9UBP4	0.08955579996109
P32322	O60762	0.0895555689930915
P04004	P10644	0.0895555093884468
Q8NCW5	Q96TA1	0.0895550623536109
Q53HC5	Q6NXG1	0.0895550623536109
P21964	P52788	0.0895550623536109
Q29980	Q8IY17	0.0895550623536109
O00515	Q9H6R0	0.0895550623536109
Q8TBB5	Q14677	0.0895550623536109
Q2TAY7	Q8N392	0.0895550623536109
Q0IIM8	100507680	0.0895550623536109
Q9Y696	Q9H2D1	0.0895549952983856
Q8WYP3	Q99832	0.0895548537373542
A6NLJ0	P49411	0.0895546972751617
P61326	Q9Y6R4	0.089554451406002
Q56NI9	O95619	0.089554451406002
Q6P1M3	Q99698	0.089554451406002
Q96JN0	Q9BVW5	0.089554451406002
P08779	Q13247	0.089554339647293
Q8NEW0	P15151	0.0895542427897453
P07947	O75083	0.0895542278885841
Q6NUM9	Q969V3	0.0895542055368423
Q96G23	Q9UKV5	0.0895539596676826
Q14168	Q7L5Y9	0.0895538553595542
Q9HBA9	P48643	0.0895538479089737
84311	P09661	0.0895536914467811
Q8N6Y1	P52848	0.0895536616444587
Q14393	Q9P244	0.0895535573363304
O60513	P13667	0.089553527534008
Q9H3S3	Q6P4A7	0.0895533412694931
Q9H2J4	Q96AX9	0.0895532295107841
P13497	P16035	0.0895532295107841
O43278	P16035	0.0895532295107841
Q9NQB0	Q9NWK9	0.0895532295107841
Q9NZ71	Q9P0J1	0.0895532295107841
Q8IW35	Q3MIN7	0.0895532295107841
Q8WWN8	B2RTY4	0.0895532295107841
Q14CZ7	Q9Y426	0.0895532295107841
P47895	Q9NWK9	0.0895532295107841
Q9HD42	Q8N9N8	0.0895532295107841
Q96R05	P09525	0.0895532295107841
Q8NB90	Q86XN8	0.0895532295107841
O75462	P16035	0.0895532295107841
A6NKZ8	Q9BRY0	0.0895532295107841
Q8N0W3	Q8TCN5	0.0895532295107841
O95407	P16035	0.0895532295107841
Q96CB8	Q96K17	0.0895532295107841
P50748	Q9Y3I1	0.0895532295107841
Q9Y5Y6	P16035	0.0895532295107841
P01033	P22102	0.0895532295107841
Q32P44	Q8TCN5	0.0895532295107841
O43765	Q14258	0.0895532295107841
Q8N0W3	Q9H300	0.0895532295107841
Q09328	Q9NUQ8	0.0895532295107841
Q92526	Q96AX9	0.0895532295107841
Q96MM7	Q99640	0.0895532295107841
Q6ZXV5	O95407	0.0895532295107841
Q9UK59	Q9P2X3	0.0895532295107841
Q6YN16	Q9BQ75	0.0895532295107841
Q9NRG0	Q9BY42	0.0895532295107841
Q96CB8	Q16512	0.0895532295107841
P47895	Q9NZ71	0.0895532295107841
Q8WV24	Q96SY0	0.0895532295107841
Q9H497	Q99640	0.0895532295107841
P15104	P04196	0.0895532295107841
P37268	P57735	0.0895532295107841
P04818	P21127	0.0895532295107841
Q9NZ71	Q6NXG1	0.0895532295107841
P05362	Q99805	0.0895532295107841
Q13214	P16035	0.0895532295107841
O95568	Q00688	0.0895532295107841
Q9NQB0	Q96SY0	0.0895532295107841
Q13505	Q01628	0.0895532295107841
Q16777	Q15776	0.0895532295107841
Q9NUI1	Q96CM8	0.0895532295107841
Q8IVF2	P02774	0.0895532295107841
Q68CQ7	Q9H013	0.0895532295107841
Q6PJ69	Q86Y56	0.0895532295107841
Q9UIA9	Q9Y6N5	0.0895532295107841
Q69YQ0	O95997	0.0895531773567199
Q9NSV4	P43487	0.0895526930689811
Q15645	Q3SY69	0.089552454650402
P48960	O94886	0.089552454650402
O75340	Q9NVV2	0.0895524397492408
Q8WXG9	Q95460	0.0895523205399513
O15498	P22570	0.0895522758364677
Q6EBC2	100507703	0.089552104473114
Q9HD20	Q9H6X2	0.0895520821213722
Q15477	P22732	0.0895518660545349
O43292	P05981	0.0895517766475677
Q6YP21	Q92764	0.0895516648888588
Q9UDW1	P16410	0.0895516648888588
Q9UDW1	Q6NUJ2	0.0895516648888588
Q8TBR7	P16410	0.0895516648888588
Q9UQN3	P23610	0.0895516648888588
Q9BZF1	Q8N511	0.0895515605807304
Q9H173	P13497	0.08955118060112
Q9BYD9	P17987	0.0895509868860244
Q15165	Q6ZNB6	0.0895507633686065
Q96A33	O43761	0.0895507186651229
P46778	Q9H9J4	0.0895505622029304
Q9UNK9	O00267	0.0895505622029304
132430	P06899	0.0895504280924797
Q08211	P49746	0.0895503312349319
Q8IY17	Q86Y39	0.0895502865314483
Q5SY16	O00425	0.0895497873425483
Q9UH62	Q9UI26	0.0895497351884841
Q9Y6N5	P98194	0.0895496308803558
Q6Y7W6	140564	0.0895496010780334
P11142	Q5SW96	0.0895494744181633
P04406	Q03431	0.0895493924617767
Q00587	P19367	0.0895493328571319
O75083	Q7RTT5	0.08954918384552
Q5JS37	Q15768	0.0895491316914558
P42765	Q96TA1	0.0895490273833274
P98160	P28799	0.0895490273833274
Q96S97	Q14156	0.0895490273833274
P14314	Q9UQ49	0.0895489677786827
Q9H0U4	P32246	0.0895489528775215
P61011	Q6RFH5	0.0895485877990722
Q96ME7	P19784	0.089548535645008
P11047	Q9BRN9	0.0895484611392021
O43808	Q9BXP2	0.0895484089851379
P04406	Q8N239	0.0895484089851379
Q9NWW5	Q8N335	0.0895483717322349
Q2KHM9	O60566	0.0895482301712036
P01889	Q05707	0.089548110961914
Q3ZCQ8	P06899	0.0895479768514633
Q9HB40	O00258	0.0895476713776588
Q53H12	Q9NY72	0.0895474478602409
P47813	O75937	0.0895474031567573
P30837	Q9UQV4	0.0895472317934036
Q6PK04	Q3SYF9	0.0895468220114708
P05166	O95801	0.089546650648117
Q96GC9	Q14146	0.0895466282963752
O75691	Q9HAC7	0.0895464196801185
P21359	Q6P9B9	0.0895464122295379
P21359	Q9NSG2	0.0895464122295379
O75820	P06899	0.0895464122295379
Q96T76	Q8TB36	0.0895463898777961
P20648	P10636	0.0895463228225708
P62736	Q06124	0.0895461738109588
O94829	Q9BW92	0.0895458981394767
Q9UQ88	Q12788	0.0895458757877349
O15031	O95897	0.0895458087325096
Q8N531	Q12906	0.0895456448197364
P05165	P04350	0.0895456224679946
P55082	Q9HCM3	0.0895453467965126
P32971	P53985	0.0895450189709663
P13637	O43592	0.0895447432994842
Q9BPZ3	O15504	0.0895445570349693
Q16740	O15382	0.0895442962646484
Q96ND0	Q8IXI1	0.0895442888140678
O94966	P00748	0.089544266462326
Q9Y3U8	Q9NP92	0.0895440950989723
P49902	P23193	0.0895438715815544
Q13813	Q8NFF5	0.0895437374711036
Q9BXI2	Q8WWI1	0.089543730020523
Q9UQ35	Q9UL40	0.0895435735583305
Q99988	P54802	0.0895435586571693
Q9NVI1	Q14957	0.0895435437560081
Q6DD88	O15118	0.0895431116223335
Q9BSJ5	P05141	0.0895430147647857
P30837	Q9NRE1	0.0895430073142051
P11021	P33992	0.0895428881049156
Q66K14	Q15751	0.0895427390933036
Q9NPD3	Q9HD90	0.0895426720380783
O00213	O75503	0.0895425751805305
Q9Y5F9	P02786	0.0895423293113708
Q9UQK1	P55809	0.0895421355962753
Q96D31	O14773	0.0895421206951141
Q15361	Q9H7H0	0.089541919529438
Q15397	Q9H7H0	0.089541919529438
Q8N5N7	Q6IQ21	0.089541919529438
O76039	Q9P2I0	0.0895418152213096
P63172	Q8WWQ2	0.0895417258143425
O95861	P30531	0.0895417258143425
Q9H251	P11279	0.0895417258143425
Q9BZM3	O95861	0.0895417258143425
Q99733	Q9NQ55	0.0895416066050529
Q8WXF0	Q14498	0.0895410552620887
O15226	Q8IX01	0.0895406752824783
O43422	Q9BU76	0.0895406454801559
Q676U5	Q969J3	0.0895405858755111
Q12769	Q9UBB9	0.0895402729511261
Q9NTJ5	A0FGR8	0.089539997279644
Q9P2D3	P63010	0.089539922773838
Q5QJE6	Q9UJV9	0.0895396173000335
Q08499	Q86Y56	0.0895392373204231
Q96MW5	Q96JB5	0.0895392075181007
Q14191	P52597	0.0895391926169395
Q96MM6	P19367	0.0895391404628753
P24390	Q14627	0.0895389467477798
Q02878	P46776	0.0895387530326843
Q9P2W9	Q9BRR6	0.0895387306809425
Q9UK22	Q8NBI6	0.0895386859774589
Q9HBH0	Q96HS1	0.0895386487245559
O43251	O00626	0.0895385220646858
Q9Y4K1	P27482	0.0895380675792694
Q8IUL8	P12109	0.0895379036664962
O14980	O14757	0.0895377174019813
Q05519	P62314	0.0895376503467559
Q00688	Q13069	0.0895376354455947
O14957	Q00688	0.0895376354455947
P09912	Q00688	0.0895376354455947
P36897	Q13433	0.0895375981926918
Q5BKU9	P07108	0.0895374342799186
P22891	Q9NXS2	0.0895374119281768
Q9BVC3	P60520	0.0895371735095977
Q13206	Q8TAQ2	0.0895371437072753
Q8N2K0	O14498	0.0895368084311485
P82930	Q96RR1	0.0895367935299873
Q96CB9	Q9Y3D9	0.0895367935299873
Q96CB9	P82912	0.0895367935299873
P30505	Q8N2G4	0.089536428451538
Q9NRE1	P30505	0.089536428451538
P30505	P06681	0.089536428451538
P30505	P08842	0.089536428451538
P30505	Q9NTU7	0.089536428451538
Q13296	P30505	0.089536428451538
Q9UN71	P30505	0.089536428451538
Q9NZ08	P30505	0.089536428451538
Q9H173	P30505	0.089536428451538
O60259	P30505	0.089536428451538
P30505	Q96PQ1	0.089536428451538
O14776	P49746	0.0895364210009574
P20719	O94766	0.0895363390445709
Q96I25	Q9BYC8	0.0895362496376037
Q96I25	O75127	0.0895362496376037
P25398	Q9BYC8	0.0895362496376037
Q5T280	Q9NRX2	0.0895362496376037
Q9UDW1	O43760	0.0895362496376037
Q9H9A6	Q96K76	0.0895361453294754
Q9NY64	Q9NQX7	0.0895357206463813
P43490	Q8IZ52	0.0895355269312858
P49207	P47914	0.0895354524254798
Q9BSD7	Q7RTP0	0.0895353406667709
Q9NVI1	Q7Z403	0.0895353406667709
P14927	O00429	0.0895353406667709
Q9NRF8	Q6UXD5	0.0895353406667709
P56134	P28062	0.0895353406667709
O95158	P78348	0.0895353406667709
Q9NY47	Q9NQS3	0.0895353406667709
P16435	P14384	0.0895353406667709
Q92729	P46734	0.0895353406667709
O14787	Q9H1C4	0.0895353406667709
P13667	Q9Y4D7	0.0895353406667709
Q6NSJ0	Q6PK18	0.0895353406667709
O96017	Q9Y287	0.0895353406667709
P78395	Q92624	0.0895353406667709
Q6NT55	P15374	0.0895353406667709
P01903	Q8WUJ1	0.0895353406667709
Q8N8J7	P11021	0.0895348191261291
P11717	Q9H1F0	0.0895347446203231
P07237	P05814	0.0895347073674202
P07237	O95707	0.0895347073674202
Q8WZA1	P56385	0.0895345732569694
Q96C57	Q96AE4	0.089534543454647
Q9H7Z7	Q13907	0.0895342752337455
Q9H2J4	148345	0.0895342677831649
P26006	P09326	0.0895342007279396
P08195	P49257	0.0895338729023933
Q9UN37	P16234	0.0895337015390396
O75368	O43795	0.089533694088459
P07948	Q96S66	0.0895333513617515
O95985	Q5VYS8	0.089533120393753
Q00987	Q9BWF3	0.0895329639315605
P42892	Q96K37	0.0895329639315605
Q6PK18	Q9HC21	0.0895329639315605
Q13242	P78362	0.0895329341292381
O60701	P56962	0.0895328074693679
Q9NTX5	Q8WYP5	0.0895328074693679
P54760	Q9P2E5	0.0895328074693679
Q3ZCQ8	Q8IZV2	0.0895328000187873
Q15018	P35908	0.0895327255129814
Q8WY41	Q8N9N2	0.0895326733589172
P00533	P33947	0.0895326733589172
Q02880	P15880	0.0895323976874351
P0C862	P40939	0.0895323231816291
Q14517	Q9P2G9	0.0895321294665336
Q9NZH8	3507	0.0895320549607276
Q5T9A4	P43630	0.0895314887166023
Q8TBX8	P19438	0.0895313397049903
Q6UXF1	Q01813	0.0895313024520874
P51795	Q9UQ16	0.0895311087369918
Q9Y3R4	P06396	0.0895310193300247
Q9H3K2	P33121	0.0895307511091232
Q8N4B1	P60891	0.0895305275917053
P08133	Q4G0S4	0.0895305275917053
Q7L576	P10599	0.0895303785800933
P46977	Q9NY72	0.089530311524868
Q9Y4K1	Q9ULZ3	0.0895302519202232
Q6PJG6	Q9NTI5	0.0895299464464187
Q13555	Q58EX7	0.0895297154784202
Q8WUM9	Q8TBA6	0.0895296111702919
Q92540	Q68CZ1	0.0895295664668083
P30532	Q9BYC5	0.0895295590162277
P00395	Q9UF11	0.0895294696092605
Q06609	Q13885	0.0895294398069381
Q9NXH9	Q4J6C6	0.0895294323563575
P38646	A1L390	0.0895294025540351
Q96JJ7	Q15904	0.089529238641262
Q8N5M1	Q9Y697	0.089529238641262
Q69YN2	P54920	0.0895292237401008
O95163	P43362	0.0895291790366172
Q8NEX9	Q7Z406	0.089529164135456
Q96HW7	P28288	0.0895290970802307
Q5SY80	Q8IXI1	0.0895288810133934
Q8N344	Q9HDC5	0.089528739452362
Q9H9T3	P83111	0.0895285755395889
Q96RL7	Q7L0J3	0.0895285755395889
P30989	Q14849	0.0895281806588172
P30260	Q92748	0.0895273387432098
O95620	Q8WUN7	0.0895272493362426
Q8WUN7	Q5T764	0.0895272493362426
Q96MG2	Q8WUN7	0.0895272493362426
Q9BQT8	Q96PQ1	0.0895272269845008
O14561	Q8N6V9	0.0895270928740501
Q96PB7	Q9NY47	0.0895270332694053
Q9NY47	P43630	0.0895270332694053
P78332	Q13620	0.0895269587635994
Q8IY81	P48382	0.0895269587635994
A6NHG4	Q9NYL5	0.0895268321037292
P35232	Q86VW1	0.0895267724990844
P84095	Q96BM9	0.0895265042781829
Q96GS6	Q9BRQ6	0.089526429772377
Q96CP6	Q9Y227	0.089526429772377
O75052	Q13393	0.089526429772377
P17844	Q04695	0.089526318013668
P09497	Q9NX07	0.089526318013668
Q99618	Q9NZJ5	0.0895262882113456
Q07960	Q8NFH5	0.0895262882113456
Q8NFH5	O60858	0.0895262882113456
Q9UHN6	P19634	0.0895262882113456
Q9NZJ5	Q86SK9	0.0895262882113456
Q9NZM1	Q9GZT3	0.0895262360572815
Q96F63	O95218	0.0895261913537979
Q14165	P23284	0.0895260050892829
Q9NXB0	Q9H4H8	0.0895258486270904
Q13253	Q13247	0.0895257294178009
Q9BVA1	O60542	0.0895256698131561
P08236	Q86YB8	0.0895256325602531
P41162	Q9NXK8	0.0895254462957382
P05091	P42126	0.0895252227783203
Q7Z494	P12814	0.0895249396562576
28834	3493	0.0895246341824531
Q9UMR2	Q9NVE7	0.0895245596766471
P13747	O94991	0.0895244628190994
Q69YQ0	P10828	0.0895244628190994
Q9BQ61	A0MZ66	0.0895243510603904
P61353	O95218	0.0895242616534233
O15042	O43143	0.0895242542028427
Q9H6F5	Q15427	0.0895236060023307
P00751	Q6UXN9	0.0895235612988472
P07108	O00194	0.0895235165953636
O94898	Q92542	0.0895232707262039
Q8WWF1	P13637	0.0895231738686561
Q9UL25	P52566	0.089523009955883
Q9Y2G8	Q9BRR6	0.0895229130983352
O43760	Q68D85	0.0895227938890457
O96015	Q13015	0.0895227640867233
P23470	Q9Y6H3	0.0895226746797561
O75293	Q15046	0.0895225405693054
P04083	Q08554	0.0895223096013069
Q13895	Q96PZ2	0.0895222499966621
Q6PCB7	Q9NXW2	0.0895222127437591
Q8WY07	Q9P032	0.0895221233367919
Q93074	100507161	0.0895220935344696
P22105	Q9Y4W6	0.0895216986536979
Q12772	Q9NRM6	0.0895212218165397
Q6JEL2	O15027	0.08952097594738
P51674	Q15286	0.0895208641886711
Q99666	Q8WXI9	0.0895207598805427
P30044	P10645	0.0895207002758979
Q6P0N0	Q8WWI1	0.089520514011383
Q9BYD1	Q9GZL7	0.0895203799009323
P19634	P17302	0.0895202308893203
Q14966	Q8WWL2	0.0895200595259666
O60264	Q9Y5J1	0.0895198583602905
Q6IAN0	Q75QN2	0.0895197615027427
Q99832	283458	0.0895196497440338
O60739	O15347	0.0895193442702293
Q8TE23	Q16795	0.0895191133022308
P08236	Q9UBM4	0.0895191133022308
Q53H82	283458	0.0895189717411995
Q96BR5	Q9NVL8	0.0895188525319099
Q9UM54	Q96EP0	0.0895186886191368
Q643R3	Q96DA6	0.0895186886191368
Q96KK5	Q96HS1	0.0895183086395263
Q13813	P04183	0.0895181968808174
Q86V85	Q9HBR0	0.0895178839564323
Q6WCQ1	P07384	0.0895177721977233
P27695	Q6YN16	0.0895175263285636
O94829	P13498	0.0895174816250801
Q9C0C9	Q96EH3	0.0895173624157905
Q6ZWJ1	Q9ULQ1	0.0895173475146293
Q5R372	P26640	0.0895173475146293
Q96S52	Q15005	0.0895173102617263
O94966	Q68CR1	0.0895172357559204
Q92947	O75964	0.0895170494914054
O43760	Q8TAD4	0.0895169004797935
Q15629	Q9ULQ1	0.0895169004797935
O14867	O15523	0.0895166769623756
Q9UDX5	O14524	0.0895162150263786
Q96K12	Q68DH5	0.0895162150263786
Q9NXE4	Q8N695	0.0895160809159278
Q8NAC3	Q13308	0.0895160809159278
Q6ZUT1	P07237	0.0895159840583801
Q96NT0	Q9UQN3	0.0895159766077995
P11142	P01100	0.0895159170031547
O43242	O14715	0.0895158872008323
Q8N257	Q92665	0.0895158499479293
O75084	O00767	0.0895157158374786
Q86UC2	P68104	0.0895157158374786
Q9H1B5	Q8IYK4	0.0895155444741249
Q9Y375	Q5VZL5	0.0895155444741249
Q5VZL5	Q9BQ95	0.0895155444741249
Q9Y673	Q96GX1	0.0895155444741249
Q9BQ39	O60293	0.0895154923200607
P41223	Q16513	0.0895152986049652
Q8N7B1	Q71U36	0.0895152166485786
Q71U36	P43357	0.0895152166485786
Q14019	Q9NUJ1	0.089515134692192
A4D1U4	P22102	0.0895151272416114
Q8WUK0	P05543	0.0895148292183876
Q8WUK0	P49746	0.0895148292183876
Q9H3S3	O14733	0.0895148292183876
Q9NX46	P49903	0.0895144045352935
Q96BH3	O00462	0.0895143300294876
Q86VP6	P07339	0.0895142182707786
P11142	Q9BRP1	0.0895141065120697
P16619	P67775	0.0895140990614891
O00567	O43347	0.0895140394568443
Q9BRN9	Q9Y679	0.0895140022039413
P69849	Q9NRR3	0.089513823390007
P00995	Q9Y5Y6	0.0895137786865234
Q6PK04	O95503	0.0895134210586547
Q9Y6M5	Q9H8M5	0.0895133838057518
Q86YZ3	Q8N2I9	0.0895133465528488
P11166	Q08431	0.0895132049918174
P01563	P07437	0.0895129665732383
P51398	O43149	0.0895128175616264
Q8WU67	O15427	0.0895127952098846
P30049	O15427	0.0895127952098846
O96005	Q96GQ5	0.0895127728581428
P22694	391634	0.0895127728581428
Q8N6R0	Q53GQ0	0.089512750506401
P13637	P18031	0.0895126387476921
Q9NRF8	Q9H553	0.0895125716924667
P07910	O15014	0.0895124822854995
Q8NC67	P49810	0.0895123928785324
Q14690	P61513	0.0895123854279518
Q8NE01	P02745	0.08951236307621
Q9UM54	Q7Z3C6	0.0895123556256294
P98173	Q96AG4	0.0895123407244682
Q00403	Q9NUL5	0.0895122960209846
Q8N8Q9	Q13526	0.0895122960209846
O75030	P60520	0.0895122215151786
Q9BTV5	P60520	0.0895122215151786
P58215	O95168	0.0895122215151786
P51116	Q9UIF9	0.0895121693611145
Q9BQ04	Q00987	0.0895121544599533
Q14CZ7	A4D1P6	0.0895121246576309
Q6UVY6	P60903	0.0895121246576309
Q9NZJ5	P82914	0.0895121246576309
Q9ULH0	Q9UII2	0.0895121246576309
Q6IQ21	O14965	0.0895121246576309
Q5SNT2	Q9Y6M9	0.0895121246576309
Q9NTJ5	Q9H967	0.0895121246576309
P56589	P51654	0.0895121246576309
P78310	O75298	0.0895121246576309
Q9H974	O95159	0.0895121246576309
Q9UH62	O95396	0.0895121246576309
P35670	Q9H967	0.0895121246576309
Q13505	Q9H7S9	0.0895121246576309
P46379	O75152	0.0895121246576309
Q92729	Q14181	0.0895121246576309
P58340	Q9H7H0	0.0895121246576309
Q9UDR5	O75973	0.0895121246576309
Q92729	O43676	0.0895121246576309
Q8WUM0	O75051	0.0895121246576309
Q8NDI1	Q13510	0.0895119085907936
P10809	Q9NWD9	0.0895117670297622
Q6ZXV5	O00462	0.0895116329193115
P14923	O00160	0.0895114466547966
Q15043	Q86X29	0.0895111337304115
Q14592	Q13405	0.0895110666751861
P57740	Q96DU7	0.0895108431577682
Q14320	Q9BVC4	0.0895107761025428
O43760	Q15286	0.0895106941461563
O60231	Q96EU6	0.0895105674862861
P31949	Q96T21	0.0895101353526115
Q15645	Q10469	0.0895101055502891
Q9BUB7	Q5XKP0	0.0895100980997085
P82932	Q9UL42	0.089509978890419
Q9Y5V3	Q9UM82	0.0895099714398384
Q11206	P01130	0.0895099639892578
Q15165	Q9UKM7	0.089509829878807
Q99538	Q99519	0.089509829878807
P61619	Q96S06	0.089509829878807
Q9UEG4	Q6PK04	0.0895098149776458
Q96JJ7	P10589	0.0895097181200981
P04440	P0DTE4	0.0895097032189369
158160	Q9Y5U2	0.0895097032189369
Q15633	388882	0.0895097032189369
P43005	P23229	0.0895095914602279
Q92738	P48730	0.0895095616579055
P68366	Q9Y2X3	0.0895095095038414
Q8NDD1	Q9HCL2	0.0895094871520996
Q9Y5I1	Q8NCW6	0.0895094871520996
Q9Y6M0	Q9NVH2	0.0895094871520996
Q96A70	Q14204	0.0895089283585548
Q9H4Y5	P49790	0.0895088836550712
Q9NPL8	Q9P003	0.0895085930824279
P60604	O95977	0.0895084887742996
O60488	Q9UNE7	0.0895084887742996
Q9H497	P08069	0.0895083993673324
Q86U06	Q5SY16	0.0895082950592041
Q9H5K3	Q9BQE5	0.0895082727074623
P84085	P23258	0.0895081311464309
Q9Y6M1	Q9NWU5	0.089508056640625
P45974	Q99439	0.089507833123207
P22528	3494	0.0895077586174011
O75533	284756	0.0895077064633369
Q9BQE3	P08243	0.08950687199831
Q9NQX7	P03905	0.0895068347454071
Q93084	Q9NVH1	0.0895068198442459
P51587	Q5T4S7	0.0895068123936653
Q8TED1	Q9Y5M8	0.0895066931843757
Q13685	Q96HA8	0.0895063653588295
Q15286	O14894	0.0895062386989593
Q8N2H9	Q8NCD3	0.0895062014460563
P53611	Q14728	0.0895062014460563
Q99615	Q8WVV4	0.0895061567425727
P06733	B2RU33	0.0895061567425727
Q9BYC9	O75494	0.0895057916641235
P51116	Q86U38	0.089505635201931
Q643R3	Q15070	0.089505597949028
P06576	Q9NS66	0.0895055681467056
Q96T76	Q96CM8	0.0895055383443832
Q13085	Q9UBL6	0.0895055383443832
O43736	Q9P003	0.0895055085420608
Q9P003	Q96G30	0.0895055085420608
P01911	P43630	0.0895054042339325
Q9UL03	Q9P0U3	0.0895049199461937
Q9UID3	Q29RF7	0.0895049050450325
P49755	Q9UPE1	0.0895048305392265
Q9Y4C8	Q5T280	0.0895046293735504
Q96IJ6	P28799	0.0895045846700668
Q15036	Q9ULT6	0.089504450559616
P15090	P32926	0.089504450559616
Q6DD87	Q9UHF7	0.089504450559616
Q6UWW8	Q8TF09	0.089504450559616
Q9H5K3	Q9NPR9	0.089504450559616
Q02386	Q14999	0.089504450559616
Q9H5K3	Q9UP38	0.089504450559616
Q5JWR5	Q9Y5X3	0.089504450559616
Q9H0W8	Q96ED9	0.089504450559616
Q9UBU8	Q8WYB5	0.089504450559616
Q9BV35	P09086	0.089504450559616
Q96PY6	P13051	0.089504450559616
O15439	Q96SL1	0.089504450559616
Q92541	Q9C0K7	0.089504450559616
Q9UGI0	Q9UBT7	0.089504450559616
Q8IXZ2	Q9H611	0.089504450559616
Q9UHD2	P57058	0.089504450559616
Q7Z6E9	Q9UBF1	0.089504450559616
Q96CT2	Q8IVL5	0.089504450559616
Q96BR1	Q96CQ1	0.089504450559616
Q86WJ1	Q96T23	0.089504450559616
Q9H8M7	Q96B36	0.089504450559616
Q13480	Q9NYS0	0.089504450559616
P22732	Q15286	0.0895043984055519
Q6UXF1	Q15286	0.0895043984055519
Q9UI12	Q9NTJ5	0.0895041897892952
Q08211	Q5VTE6	0.0895039960741996
Q9NXK8	Q2VPK5	0.0895039811730384
O15228	P12110	0.0895039662718772
Q8IZV5	Q9Y256	0.0895038992166519
P61956	P98179	0.0895038023591041
P55209	P39023	0.0895036906003952
Q6UW63	Q53GA4	0.0895034447312355
Q53GA4	O94927	0.0895034447312355
Q13214	Q92542	0.0895034447312355
P11172	Q9UHL4	0.0895034447312355
P21589	Q96AY3	0.0895034447312355
Q9NVU7	Q16777	0.0895032435655593
P07996	P54802	0.0895032435655593
Q96D53	P43155	0.0895032435655593
P07996	P29122	0.0895032435655593
Q9Y3E7	P51858	0.0895032435655593
Q96FZ7	Q8IX12	0.0895032435655593
P17050	O15533	0.0895032435655593
P07996	Q9NYQ6	0.0895032435655593
Q96AE7	Q9NUQ8	0.0895032435655593
P07996	Q9BWS9	0.0895032435655593
O60353	P51688	0.0895032435655593
Q86XN8	P18074	0.0895032435655593
P48449	P35250	0.0895032435655593
P27695	Q9BQ75	0.0895032435655593
P07996	Q92791	0.0895032435655593
P07996	P51805	0.0895032435655593
Q9BX68	Q14166	0.0895032435655593
Q9NVA1	P23193	0.0895032435655593
Q86XX4	P51511	0.0895032435655593
Q9NVA1	P83916	0.0895032435655593
O60493	P52789	0.0895032435655593
Q14574	Q86WD7	0.0895032435655593
P07996	Q16706	0.0895032435655593
O60493	Q8N9N5	0.0895032435655593
Q13443	P29317	0.0895032435655593
P08236	P07996	0.0895032435655593
P62891	Q8NDF8	0.0895028561353683
Q9H9Y2	P62891	0.0895028561353683
O43505	Q9UIW2	0.0895027071237564
O15056	Q6IQ23	0.0895025879144668
P11172	Q01814	0.0895024985074997
O00178	Q9BVI4	0.0895024240016937
Q8N257	Q8N9T8	0.0895024165511131
Q9Y291	A0AV96	0.0895022377371788
P12109	P24387	0.0895019844174385
O75155	P50897	0.0895019620656967
P68363	Q5VT40	0.0895017310976982
Q9NU22	P22695	0.0895015299320221
Q8TAE8	Q7L2E3	0.0895014628767967
Q15645	Q9HA92	0.0895013809204101
O15218	O15084	0.0895013734698295
Q01082	Q9P255	0.0895013213157653
P17481	P68431	0.0895013213157653
Q9H6T3	P35749	0.0895012766122818
Q9HCM4	Q8N9T8	0.0895010158419609
Q92616	O15269	0.0895007997751236
Q96T76	P33897	0.089500680565834
O43633	O43818	0.0895003974437713
P58215	P38646	0.0895003527402877
P01042	P67775	0.0895000174641609
O94927	Q13049	0.0894997790455818
P20226	Q9Y2U8	0.0894994437694549
Q9NP58	Q5VU97	0.0894994437694549
Q5SZK8	Q9NVN3	0.0894994437694549
O95563	Q9Y679	0.0894993990659713
O94985	P48645	0.0894990712404251
Q96BP2	Q5T4F4	0.089498683810234
Q9ULX6	P49961	0.0894985869526863
P35580	Q5VY80	0.0894981175661087
P12318	Q9NQ48	0.0894980356097221
Q7Z2T5	Q8TD26	0.0894980356097221
Q8NBA8	Q8N2E2	0.0894980132579803
Q9NWT1	Q9Y399	0.089497722685337
P09914	O14879	0.0894972085952758
Q9BRR0	O14771	0.0894972085952758
Q9UEU0	O60763	0.0894970521330833
P98172	Q9Y624	0.0894969552755355
Q92692	Q9Y624	0.0894969552755355
Q8WVQ1	Q08357	0.0894969552755355
P31641	Q9H1E5	0.0894969552755355
Q86U38	P39023	0.0894968137145042
Q96GQ7	Q13523	0.0894967913627624
Q9BUB7	Q92538	0.08949676156044
Q8N1N4	P23528	0.0894966349005699
O95461	Q96JA1	0.0894964784383773
O43303	Q9NP73	0.0894964262843132
O75600	Q4G148	0.0894963517785072
P18433	Q14118	0.0894962698221206
728071	P55107	0.0894961506128311
Q14914	P40925	0.0894961208105087
P06899	Q9BVJ6	0.0894961059093475
O75533	O43347	0.0894960761070251
P49821	P22695	0.0894960314035415
P56589	Q9BWM7	0.08949576318264
Q6UW63	Q8WXQ8	0.0894957184791565
P01222	Q6UW63	0.0894957184791565
Q15573	Q8TAA9	0.0894956812262535
Q9P2M1	P09429	0.0894954875111579
Q9BW92	P04439	0.0894953534007072
P30838	P02788	0.0894949287176132
Q2TBA0	P82914	0.0894948467612266
P62829	P17655	0.0894948318600654
Q03519	P11172	0.0894947946071624
Q76I76	Q9BYN8	0.0894945785403251
P22492	Q3KQU3	0.089494302868843
Q3SY69	P07437	0.0894940868020057
Q9H583	Q08AM6	0.0894938930869102
Q9NNW5	Q9Y5E3	0.0894938632845878
Q9Y5J1	P25398	0.0894938260316848
Q9NXK8	Q96AY4	0.0894936248660087
Q9NXK8	Q8TD22	0.0894936248660087
Q9Y3B8	Q9NWH7	0.0894935727119445
P21754	Q9H299	0.0894935727119445
200420	Q9H299	0.0894935727119445
O76039	Q99497	0.0894935354590416
P11047	P23276	0.0894934684038162
Q8IZV5	Q92621	0.0894931703805923
O15498	P49770	0.0894928500056266
P49590	Q147X3	0.0894927978515625
Q9UJV8	Q9NWU5	0.0894927680492401
P16220	Q9UIW0	0.0894927531480789
Q8N841	P54652	0.0894924700260162
Q13308	Q9H0U3	0.089492455124855
P13984	Q9HCG8	0.0894923582673072
O43909	P23229	0.0894922390580177
Q63HK5	Q16533	0.0894921049475669
P19367	Q6ZNB6	0.0894920453429222
Q16625	Q9H6U8	0.0894920006394386
Q8WZA1	P43246	0.0894919633865356
O75882	Q8NHP8	0.0894919633865356
Q8TB96	Q13433	0.0894919633865356
Q9H8M5	Q5RI15	0.0894919633865356
Q13438	Q5RI15	0.0894919633865356
Q9NP58	Q5RI15	0.0894919633865356
Q8NBJ9	Q8N1G2	0.0894919410347938
Q8N0T1	P59543	0.0894916430115699
Q96QA5	P50553	0.0894916430115699
O14967	P52961	0.0894913002848625
Q96CB8	Q8NDZ6	0.0894912108778953
Q14966	Q9H2Y7	0.0894911959767341
Q8WUB8	Q96SI9	0.089491106569767
Q9P2K3	Q8NG31	0.0894909352064132
Q8IX21	Q96FQ6	0.0894907638430595
Q9Y5G4	Q6UW78	0.0894907638430595
Q8NBA8	Q9Y5G0	0.0894907638430595
O95563	Q96ES6	0.0894906818866729
P50990	Q15120	0.0894904807209968
P50570	O75691	0.0894903168082237
P55795	Q96KE9	0.0894902721047401
P0CG47	O60725	0.0894902199506759
Q53H54	P68363	0.0894901752471923
P17693	283970	0.089490108191967
Q07955	Q53GS7	0.0894899740815162
Q96DE5	283458	0.0894899070262909
P0DPB6	P54652	0.0894899070262909
Q7Z3H0	Q9Y3L5	0.0894894376397132
Q9NPD3	Q8TBP6	0.0894894376397132
Q96EE3	O14522	0.0894894376397132
Q9NSD9	O75069	0.0894894078373909
Q9UEG4	O76094	0.0894886702299118
Q9NWW5	Q5H8A4	0.0894883945584297
Q9Y5M8	Q13049	0.0894883871078491
O75155	Q9Y2X3	0.0894882977008819
Q8NAU1	P34931	0.0894882902503013
O00483	Q9UBX8	0.0894882529973983
Q9NYV4	Q9Y3D5	0.0894881561398506
Q29980	Q9Y5Y2	0.089488074183464
Q9NXV2	Q96KB5	0.0894880220293998
Q9NP73	Q7L7V1	0.0894880220293998
Q9NVM1	Q13501	0.0894880220293998
Q9HCJ0	O14730	0.0894880220293998
Q96H55	Q9Y3D0	0.089487686753273
Q9H857	Q7L3T8	0.089487686753273
Q9H845	Q8TBM8	0.0894875079393386
Q8N2G8	Q9HBU9	0.0894874036312103
Q9BQT9	Q9NPZ5	0.0894873738288879
Q5UIP0	O95433	0.089487224817276
O95476	Q92569	0.0894872173666954
P07093	P60468	0.0894870683550834
Q99567	P0DTW1	0.0894870609045028
P56192	P42677	0.0894870534539222
Q8TBM8	Q5HYK3	0.089487038552761
Q92896	P04350	0.0894869044423103
Q10471	P81408	0.0894862338900566
O15037	Q9Y265	0.0894860625267028
Q9UBF2	Q13445	0.0894860252737999
Q9H000	Q96QD9	0.0894854962825775
Q9BQ04	Q13405	0.0894854590296745
P43243	Q5SZQ8	0.0894854441285133
O00471	Q8N1A0	0.0894854292273521
O15121	Q96NB2	0.0894840508699417
Q75T13	Q99808	0.0894840508699417
Q15043	Q7L0J3	0.0894840508699417
Q6ZT21	P13747	0.0894840508699417
Q13444	Q11203	0.0894839763641357
P38919	Q8NAV1	0.0894839167594909
P16615	Q9BW92	0.0894835889339447
P56589	Q13291	0.0894835740327835
Q16651	Q92621	0.0894835591316223
P32119	P01588	0.0894835442304611
Q8WXX5	O60814	0.0894832015037536
Q9P0S2	Q9H2J7	0.0894832015037536
Q14108	Q6UXM1	0.0894832015037536
Q8TD22	Q9GZT3	0.0894832015037536
Q96ND0	Q96B77	0.0894832015037536
P55084	Q15842	0.0894831791520118
Q9NV96	Q96AG3	0.0894831791520118
Q6P4I2	Q96RG2	0.0894831791520118
Q76FK4	P52294	0.0894830301403999
P82664	Q07021	0.0894829705357551
Q14964	Q9BV35	0.0894828364253044
O00400	P55060	0.0894826799631118
Q9NYU1	P48645	0.0894825905561447
Q06136	P35670	0.0894825905561447
P48147	Q14847	0.0894824564456939
Q14574	Q96A25	0.0894824042916297
Q9BTC0	P62899	0.0894822925329208
Q96GQ7	Q8NAP3	0.0894822180271148
O15120	Q9BZX2	0.0894822031259536
Q9NV56	Q8N108	0.0894821733236312
Q96CS7	Q02413	0.0894821435213089
Q6P2Q9	P09917	0.0894820019602775
Q9BZL6	P53384	0.0894813910126686
Q9Y696	Q96M27	0.0894813910126686
Q13296	A2VDJ0	0.0894812792539596
P02675	Q13011	0.0894811153411865
P01570	Q6ZT12	0.0894809663295745
P29084	Q7Z4W1	0.0894806459546089
O43187	Q8TBR7	0.0894806459546089
O95460	Q8NCE0	0.0894803926348686
P51688	O95672	0.0894803628325462
Q9NUI1	O43251	0.0894802063703537
Q9BPW8	P17050	0.0894800126552581
Q96PN7	P01889	0.0894799828529357
Q12905	O95218	0.0894799754023552
P13984	Q96L91	0.0894799306988716
P48651	Q7L1Q6	0.0894799008965492
P55081	Q9P2D1	0.089479885995388
P17480	Q9P2D1	0.0894798412919044
Q0GE19	P57105	0.0894796624779701
Q93008	P11233	0.089479424059391
Q99941	Q86Y82	0.0894792899489402
P21980	Q9Y2I1	0.0894791856408119
A5D8V7	O95295	0.0894791558384895
Q92538	Q8TB36	0.0894791483879089
O94768	Q99758	0.0894791185855865
Q96JN8	Q9UPS8	0.0894790664315223
Q9H490	Q8WUY1	0.0894786790013313
O15020	O14925	0.0894786715507507
Q9UPP1	P33552	0.0894784480333328
P02042	P40938	0.0894784405827522
Q16625	Q7KZN9	0.0894782766699791
Q8WZA1	O14828	0.0894782766699791
Q9BZX2	P98194	0.0894782766699791
Q15800	Q99942	0.0894782766699791
Q1KMD3	Q6IQ21	0.0894782766699791
Q9BXW9	P98194	0.0894782766699791
Q12948	Q9NRL3	0.0894780755043029
P22532	P06396	0.0894777923822403
Q6ICH7	Q9Y5L0	0.0894777774810791
Q00688	Q86UE4	0.0894777327775955
Q86U38	Q6DKI1	0.0894771516323089
Q13190	Q9UFG5	0.0894771441817283
P78345	Q9BRJ6	0.089476965367794
Q8N6N2	O95429	0.0894766449928283
Q86U38	Q9NTI5	0.0894765108823776
Q9UJS0	Q9NXW2	0.0894764959812164
Q5SNT2	Q9Y2A9	0.089476354420185
Q96L46	P19338	0.0894763097167015
Q9Y2H2	Q8TD19	0.0894762724637985
Q6P1A2	Q9UIQ6	0.0894761607050895
P40616	Q96RD7	0.0894760638475418
Q9NV96	P81408	0.0894760563969612
Q9UN37	O14788	0.0894756093621254
P12644	P08069	0.0894755870103836
O96005	Q96AE7	0.089475579559803
Q13123	Q9NVU7	0.0894755274057388
Q02338	Q8IUR0	0.0894751995801925
P04792	Q8N831	0.0894748345017433
Q7RTY5	Q13409	0.0894748345017433
P07437	Q8TBP6	0.0894748196005821
Q86VI3	Q9Y2I1	0.0894745886325836
O75419	Q9UQ90	0.0894742533564567
Q8WWA0	Q6UW63	0.0894742086529731
Q2M329	Q07864	0.0894742012023925
Q9H5Q4	Q8N2K0	0.0894740596413612
Q96DZ9	O60551	0.0894739627838134
A0A0B4J2D5	P30301	0.0894739627838134
Q9Y625	Q8WWQ2	0.0894739627838134
A0A0B4J2D5	Q9NZ42	0.0894739627838134
Q96GR4	Q9Y625	0.0894739627838134
B2RXH8	Q7Z6E9	0.0894739627838134
P28161	Q96SR6	0.0894739627838134
Q8TAQ9	Q15818	0.0894739627838134
O15031	P28161	0.0894739627838134
Q9Y625	Q9NZD1	0.0894739627838134
Q00796	Q9BYJ4	0.0894739627838134
P05067	Q8IUC8	0.0894738286733627
Q96D53	P57105	0.0894737690687179
P49768	Q9Y6K0	0.0894736126065254
Q9BU02	P23919	0.0894733592867851
P38646	P41221	0.0894732922315597
Q9Y3D9	Q9NY65	0.089473195374012
P32322	Q9H4K7	0.0894730016589164
P82921	Q7L2J0	0.0894729793071746
80086	Q24JP5	0.0894728451967239
P17858	Q96EK5	0.0894727557897567
P32322	Q96KA5	0.0894725322723388
Q9H9B4	Q9BZQ6	0.0894725322723388
P12110	O15533	0.0894723460078239
P98160	P54802	0.0894723460078239
P50548	Q53GA4	0.0894723385572433
Q9H8M5	Q9Y5Z9	0.0894720703363418
Q9NXK8	P09758	0.0894719883799552
Q76I76	Q02223	0.0894719064235687
P23258	Q8TBP5	0.0894716531038284
Q6WCQ1	Q53EZ4	0.0894714593887329
P07954	P52888	0.0894714370369911
Q15390	Q5H8A4	0.0894714295864105
O95168	P54289	0.0894714295864105
P40121	P00734	0.0894714295864105
Q8NCR0	Q53R41	0.0894714295864105
Q66LE6	Q8TAE8	0.0894714295864105
P06850	Q9Y2J2	0.0894712433218956
Q9NVU7	O43719	0.0894711837172508
Q9NXE4	Q5H8A4	0.0894711166620254
Q12792	O75603	0.0894707143306732
Q9UNE7	P36405	0.0894706100225448
Q9NUM3	Q9UKM7	0.0894705951213836
Q02338	P50336	0.0894705951213836
Q08211	Q92614	0.0894705727696418
P67936	A6NI15	0.0894705206155777
Q9BRU2	P07384	0.0894703716039657
Q5VU69	P78316	0.0894703716039657
Q07666	Q9ULJ3	0.0894702523946762
P43358	P07237	0.0894702151417732
P62495	Q49AJ0	0.0894701778888702
P25686	Q9Y5Y3	0.0894701778888702
O94826	Q9NTX9	0.0894701778888702
O94826	Q96PL2	0.0894701778888702
P62955	P25686	0.0894701778888702
Q9Y2I2	P30085	0.0894701778888702
Q9Y2I2	Q6ZMU5	0.0894701778888702
P30085	Q86YV6	0.0894701778888702
P62495	Q96Q35	0.0894701778888702
Q9Y305	Q9NYA1	0.0894701778888702
Q5H913	P34931	0.0894700959324836
222	Q02978	0.0894699245691299
Q7Z2W4	Q9H7U1	0.0894698873162269
P43243	Q99549	0.0894697606563568
P07195	Q13190	0.0894696712493896
Q04917	O75122	0.0894695147871971
Q9P2N5	Q15393	0.0894695073366165
Q9UK59	Q9HCJ0	0.0894694849848747
Q96DA0	Q9HCY8	0.0894693657755851
Q86U42	P09651	0.0894693359732627
Q8WYQ5	P38159	0.0894691050052642
Q92504	Q8NEX5	0.0894690081477165
Q5XKP0	Q93086	0.0894690081477165
P31327	Q6RUI8	0.0894687697291374
P51665	Q96BY9	0.0894686728715896
Q6P1L8	Q99676	0.0894686728715896
Q969Y0	Q7LGA3	0.0894686728715896
Q9NQS3	Q9ULF5	0.0894686505198478
Q9UQ49	P34820	0.0894686505198478
Q15828	3502	0.0894686505198478
Q96SB4	Q9UBC1	0.0894686505198478
P59998	Q8WUT9	0.0894685313105583
P59998	Q05195	0.0894685313105583
P59998	P10828	0.0894685313105583
P59998	Q96HL8	0.0894685313105583
P59998	Q8NFR7	0.0894685313105583
P59998	Q06141	0.0894685313105583
P59998	Q99983	0.0894685313105583
P59998	Q8TAL5	0.0894685313105583
P59998	Q9BUV8	0.0894685313105583
P59998	145946	0.0894685313105583
P59998	O76080	0.0894685313105583
P59998	Q96L08	0.0894685313105583
P59998	P02008	0.0894685313105583
P59998	O60688	0.0894685313105583
P59998	Q9UPY6	0.0894685313105583
P59998	Q8TBF5	0.0894685313105583
P59998	Q9H2X6	0.0894685313105583
P59998	Q9H1M4	0.0894685313105583
P59998	Q13398	0.0894685313105583
P59998	Q5T8I9	0.0894685313105583
P59998	Q9NVV2	0.0894685313105583
P59998	Q9Y5C1	0.0894685313105583
Q8WXH6	P59998	0.0894685313105583
P59998	Q6ZV70	0.0894685313105583
Q96L46	P59998	0.0894685313105583
P59998	Q9NZQ7	0.0894685313105583
P59998	Q8WVM0	0.0894685313105583
P59998	O14926	0.0894685313105583
P59998	Q9H1J1	0.0894685313105583
P59998	P36956	0.0894685313105583
P59998	Q9HB29	0.0894685313105583
P59998	Q92519	0.0894685313105583
Q495M9	P59998	0.0894685313105583
P59998	Q8NCF5	0.0894685313105583
P59998	Q6ZN18	0.0894685313105583
Q14696	Q14257	0.0894680172204971
Q9NQZ2	O00425	0.0894677564501762
Q9NRX5	Q6NXE6	0.0894676595926284
Q9NS68	Q9Y2I1	0.0894675999879837
O14524	Q9HAT1	0.0894675925374031
Q96L11	Q4KWH8	0.0894675105810165
P33681	Q9H4A5	0.0894675105810165
Q13507	Q9BVL4	0.0894675105810165
O94888	P43246	0.0894671827554702
Q969N2	P06213	0.0894671529531478
P07093	P12235	0.0894670411944389
O75636	100101267	0.0894670337438583
O95490	Q9NR96	0.0894670337438583
Q9UNE0	100101267	0.0894670337438583
P43490	P05093	0.0894670337438583
Q96PB1	Q9UMX0	0.0894670337438583
Q15437	P42694	0.0894666984677314
Q8IY95	Q96BI3	0.0894666910171508
Q96GR4	O95573	0.0894665941596031
Q99741	P11388	0.0894665792584419
Q9Y2Y1	Q12789	0.0894665792584419
P42224	P27707	0.0894664749503135
Q9Y5Z0	Q02083	0.0894664749503135
Q15742	Q15468	0.0894664749503135
P22607	Q30201	0.0894664749503135
Q96BD0	Q8N8R3	0.0894664749503135
O43688	Q8NFJ5	0.0894664749503135
Q96MU7	Q15646	0.0894664749503135
Q8N3E9	Q96JH7	0.0894664749503135
Q02083	Q7Z7M9	0.0894664749503135
P55085	P21709	0.0894664749503135
O60487	Q96G97	0.0894664749503135
P13611	O43909	0.0894664749503135
Q9UGT4	Q9UJH8	0.0894664749503135
Q03169	Q2PZI1	0.0894664749503135
Q9UGT4	P50897	0.0894664749503135
Q8N2K0	O00519	0.0894664749503135
P49902	Q6ZMU5	0.0894664749503135
Q6NXG1	Q7RTP0	0.0894664749503135
Q8IVT2	Q86VQ6	0.0894664749503135
Q9BQL6	Q9Y6N5	0.0894664749503135
Q93084	Q7Z3D6	0.0894664749503135
Q8IZV2	P13726	0.0894664749503135
Q8N2E2	Q96JB6	0.0894664749503135
Q96CM8	Q7RTP0	0.0894664749503135
Q9NZ08	Q01628	0.0894664749503135
Q9H3K2	P10620	0.0894664749503135
Q9Y653	P46531	0.0894664749503135
Q9HBH0	P30038	0.0894664749503135
Q6NW29	Q8WX93	0.0894664749503135
P00749	P21709	0.0894664749503135
P49590	P10588	0.0894664749503135
Q9NXG6	Q9UKU6	0.0894664749503135
P06132	Q9H4M9	0.0894664749503135
P40121	Q9NR46	0.0894664749503135
Q08174	O95302	0.0894664749503135
Q9NWW5	O00220	0.0894664749503135
P25815	Q9UBG3	0.0894664749503135
Q8WUX1	Q16563	0.0894664749503135
Q7L9L4	Q12894	0.0894664749503135
Q8WUK0	O15554	0.0894664749503135
Q8N0W3	Q7RTP0	0.0894664749503135
Q9UGT4	O75190	0.0894664749503135
Q08380	Q6UXD5	0.0894664749503135
Q92887	Q14849	0.0894664749503135
Q9NZP8	Q6NUS6	0.0894664749503135
P55085	Q6P9B9	0.0894664749503135
Q9H223	Q7RTP0	0.0894664749503135
Q01658	Q96KB5	0.0894664749503135
Q9BZF1	Q8NFZ8	0.0894664749503135
Q9NV66	Q99828	0.0894664749503135
O60476	Q8WUX1	0.0894664749503135
Q99828	P18031	0.0894664749503135
Q9NRF8	Q9UL12	0.0894664749503135
Q8N3D4	Q9NQB0	0.0894664749503135
Q6S8J3	Q6AZY7	0.0894664749503135
Q96L15	Q8IWK6	0.0894664749503135
P43490	Q9UGT4	0.0894664749503135
O15554	Q75QN2	0.0894664749503135
A0AV02	Q9NZ01	0.0894664749503135
P21709	P13497	0.0894664749503135
P55085	Q9UMR2	0.0894664749503135
P37088	Q96FL9	0.0894664749503135
Q13740	Q9H5V8	0.0894664749503135
O43278	Q6UWL2	0.0894664749503135
Q9BV94	Q96FL9	0.0894664749503135
Q8NCW0	P51511	0.0894664749503135
Q99650	Q8NDA8	0.0894664749503135
Q9UHG3	Q9H9K5	0.0894664749503135
P49641	P46734	0.0894664749503135
P55085	Q9BRR6	0.0894664749503135
P39748	P32455	0.0894664749503135
Q9Y3L5	Q9H788	0.0894664749503135
Q8N3D4	Q8N0W3	0.0894664749503135
Q5JRA6	P12644	0.0894664749503135
P41162	O96017	0.0894664749503135
P55085	Q8IZV2	0.0894664749503135
Q9Y5Q0	Q8WUX1	0.0894664749503135
O15554	Q9H0H0	0.0894664749503135
P07996	Q9Y5Z0	0.0894664749503135
Q86VQ6	P19525	0.0894664749503135
O43286	Q9H9K5	0.0894664749503135
O43286	Q8WUJ3	0.0894664749503135
Q96CB8	Q9Y426	0.0894664749503135
Q8N0W3	Q969S2	0.0894664749503135
Q86SQ4	Q99828	0.0894664749503135
P51636	Q92903	0.0894664749503135
Q92820	Q7Z7M9	0.0894664749503135
Q96EG1	Q8NCW0	0.0894664749503135
Q9Y5Q0	Q01628	0.0894664749503135
Q9NXH9	Q6P587	0.0894664749503135
O00519	Q8WUX1	0.0894664749503135
Q8NFZ8	Q13683	0.0894664749503135
Q16401	266971	0.0894664749503135
Q6P5W5	P03905	0.0894664749503135
Q16740	Q7Z3D6	0.0894664749503135
Q13421	Q96EG1	0.0894664749503135
P21583	Q9BX68	0.0894664749503135
P29317	Q9Y2G1	0.0894664749503135
O94955	Q92887	0.0894664749503135
Q9NVM6	Q7L9L4	0.0894664749503135
Q6UXD5	Q9H3T3	0.0894664749503135
P13611	Q9H3T3	0.0894664749503135
Q96T88	P32455	0.0894664749503135
P12830	O75676	0.0894664749503135
Q13214	Q9C029	0.0894664749503135
O15554	Q8NBZ7	0.0894664749503135
Q15166	P04439	0.0894664749503135
P01009	Q9H2G2	0.0894664749503135
Q13286	Q93084	0.0894664749503135
O96017	P98194	0.0894664749503135
P13726	Q9ULF5	0.0894664749503135
Q9UMR2	Q9Y5Q0	0.0894664749503135
Q92947	Q96A26	0.0894663855433464
Q9Y5G8	A2VDJ0	0.089466355741024
Q92673	P50454	0.0894661620259285
Q5BKZ1	P26373	0.0894661173224449
P33947	Q9UK22	0.0894660353660583
Q92901	Q6P1L8	0.0894658863544464
P06213	Q9ULK0	0.0894658863544464
Q96J02	Q9BYI3	0.0894658863544464
Q96J77	P83876	0.0894655808806419
Q96S06	Q01524	0.0894648134708404
O15118	Q9H8X2	0.089464746415615
O00115	P62502	0.0894645750522613
Q9NYU1	P06702	0.0894645676016807
Q9H9Y2	Q00987	0.0894644632935524
Q92541	Q99590	0.0894642099738121
P49750	Q5VWX1	0.0894641503691673
100101267	P06756	0.0894640088081359
Q96F46	Q8NDZ4	0.0894640088081359
Q9HCJ3	Q14566	0.0894639417529106
Q01523	P12110	0.0894637480378151
Q8WZ42	P19367	0.0894635021686554
Q8IY67	Q12872	0.089463323354721
P50148	P17677	0.0894632339477539
Q9NQZ2	Q9BU76	0.0894632190465927
Q68CQ7	Q9NRP7	0.0894631892442703
Q6NZ67	P10909	0.0894631892442703
P22087	O00295	0.0894630923867225
P22087	Q8N2G4	0.0894630923867225
P22087	P04217	0.0894630923867225
Q92900	P16401	0.0894630551338195
Q9BRR3	Q5XKP0	0.0894629433751106
Q9P2K8	P13807	0.08946293592453
Q6ZWH5	Q99615	0.0894629284739494
P56589	Q9GZM5	0.0894623920321464
O43422	P49761	0.0894623398780822
Q3KP31	O60783	0.0894623398780822
Q9NY97	O60512	0.0894623398780822
Q13867	B9A064	0.0894623398780822
Q9BVC3	Q9Y6K9	0.0894623398780822
O00391	Q13683	0.0894623398780822
O00391	Q8IXK2	0.0894623398780822
P07942	Q9NY97	0.0894623398780822
Q96PD2	Q9H4F1	0.0894623398780822
P24158	P06702	0.0894623398780822
Q9UBB4	Q9Y5Q0	0.0894620940089225
P52594	Q2VPK5	0.0894620269536972
Q9Y6Q5	O43379	0.0894618928432464
P05386	Q71RC2	0.0894618853926658
Q13535	P29317	0.0894618704915046
P04049	Q9NTN9	0.0894618704915046
Q7Z5J4	Q8IX01	0.0894613787531852
O00165	P05090	0.0894612371921539
P62979	P29692	0.0894612148404121
Q96FZ7	P26358	0.08946093916893
Q9GZR7	Q92615	0.0894608050584793
O14735	Q96PD2	0.0894604846835136
Q8WTR4	O15270	0.0894603133201599
O75531	Q96EY4	0.0894602537155151
Q8TDM6	P16402	0.0894599109888076
Q96EB6	Q6IQ21	0.0894598439335823
P11166	Q9BY71	0.0894598141312599
Q9NUT2	P55011	0.0894594863057136
Q16222	Q12815	0.0894594565033912
O94761	Q70CQ2	0.0894593670964241
Q8NA77	Q53H12	0.0894591584801673
B5ME19	O14737	0.0894588753581047
P63162	O15260	0.0894588753581047
Q86WV1	Q8IY17	0.0894587039947509
Q13042	Q14674	0.0894582271575927
P38432	Q9UBW7	0.0894581079483032
P14735	P07998	0.0894579589366912
P09661	Q96AT1	0.0894576609134674
Q9BU23	P08581	0.0894576460123062
Q02338	Q9H2C2	0.0894576087594032
O60488	Q9BPX6	0.0894576087594032
Q02878	Q13405	0.0894575864076614
Q5T3J3	Q13433	0.0894572511315345
Q02878	Q9BRD0	0.0894572138786315
Q3SY00	Q5VWN6	0.0894570797681808
O15127	Q9Y512	0.0894570499658584
O14672	Q6PGP7	0.0894569903612136
O00750	Q13185	0.0894568413496017
Q86U06	P58557	0.0894568413496017
Q401N2	P60174	0.0894567221403122
Q15517	O95969	0.089456707239151
P17480	Q9UHD1	0.0894562527537345
Q9BRR3	Q9BU76	0.0894561633467674
Q6UUV9	P68371	0.089456021785736
Q96IZ0	P53567	0.0894559472799301
Q9ULU4	Q6MZP7	0.0894559249281883
Q9BTM1	Q8TA86	0.0894557759165763
Q9NVP1	Q2Q1W2	0.089455634355545
Q01546	P61313	0.0894555822014808
Q8NBP0	Q86XF0	0.0894554927945137
Q8IVF2	O75342	0.0894554778933525
Q75T13	Q9UBV2	0.0894553363323211
P49641	Q6P4A7	0.0894551426172256
Q3LXA3	P51149	0.0894549861550331
2630	Q9NUJ3	0.0894547179341316
Q10469	Q9H015	0.0894547179341316
Q8IXI2	O15244	0.0894547179341316
P17812	P50281	0.0894545763731002
O43929	P46379	0.0894545540213584
P43007	Q9UQ90	0.0894544422626495
P04844	Q8IZF4	0.0894543901085853
P56589	Q9NX61	0.0894541293382644
Q9Y535	Q96BW1	0.0894537270069122
Q96E22	Q8IWC1	0.089453637599945
P62820	A1L390	0.08945332467556
Q96BQ5	P21796	0.08945332467556
Q9UKZ9	O00462	0.0894532725214958
Q92973	P20674	0.0894531533122062
Q16891	Q9H496	0.089453101158142
Q9NXF1	Q13617	0.0894530862569809
Q00341	Q9Y3D9	0.0894529968500137
O15235	Q9BWS9	0.0894528925418853
Q96GQ7	Q6P1L8	0.0894528850913047
Q96HA1	Q9HCU5	0.08945232629776
Q9NUL7	P38646	0.0894522964954376
O14715	Q9HCK8	0.0894522815942764
Q8NDI1	Q9H1E1	0.0894522443413734
O00410	P48668	0.0894521027803421
O75663	Q9P2E5	0.0894520655274391
O15360	Q6Y1H2	0.0894518941640853
Q9H3F6	P63096	0.0894517451524734
O60884	Q9NZJ7	0.0894517078995704
Q15165	P46821	0.0894516557455062
Q9NUL3	Q8WTT2	0.0894516110420227
Q15020	Q9Y2F5	0.0894515961408615
Q13895	Q9UGP5	0.0894515663385391
P49748	P31151	0.0894515141844749
P33151	P49674	0.0894515067338943
Q96I25	Q9H2C8	0.0894511342048645
Q9NR31	Q9Y4A9	0.0894511342048645
Q9Y333	O60224	0.0894511342048645
Q7L3T8	P24310	0.0894511342048645
O43920	Q6IF42	0.0894511342048645
O43920	Q9H015	0.0894511342048645
Q8WVX9	P56962	0.0894507467746734
O75781	P51809	0.0894503146409988
O94888	Q12931	0.0894501283764839
Q96IU4	O43251	0.0894499346613884
Q969M3	P01375	0.0894497707486152
Q8IYB3	Q08AN1	0.0894497334957122
Q9Y2G8	P09758	0.0894496664404869
P01023	P38646	0.0894496142864227
Q9BYD2	O75367	0.0894495993852615
P27144	O14874	0.0894495621323585
Q9Y5Q0	Q8N350	0.0894495546817779
Q9Y3D9	Q8N0V3	0.0894495099782943
O00458	Q96ER3	0.0894493088126182
Q9H2G2	O95372	0.0894492417573928
Q13123	O75934	0.0894492343068122
P23284	Q9BUN8	0.0894490331411361
Q6ZRY4	P17987	0.0894490256905555
Q9HBV2	Q9Y2R0	0.0894489586353302
Q9UN42	P04899	0.0894486829638481
Q6P4I2	Q96KC2	0.089448444545269
Q8NB49	Q5W0Z9	0.0894484221935272
P31641	Q8N5K1	0.0894484221935272
P07996	P49368	0.0894483476877212
Q96ND0	O94766	0.0894482880830764
Q99805	Q9UG63	0.0894482135772705
P82930	Q9UNX4	0.0894480273127555
Q9H5Q4	Q9UNN8	0.0894480198621749
Q9BQG0	Q12788	0.0894480124115943
P78563	P26373	0.089447870850563
Q9NXV2	O00257	0.0894476249814033
Q9UHI6	Q9H3K2	0.0894475281238555
O95674	O75298	0.0894473567605018
P02768	P31949	0.0894473195075988
Q14232	Q8NC56	0.0894472599029541
Q86VM9	Q96DF8	0.0894472301006317
O15027	Q15269	0.0894470587372779
O75818	P98175	0.0894469916820526
Q9Y4C2	Q9H7B4	0.0894469320774078
P78310	Q92989	0.0894468948245048
Q9H4I2	Q969J2	0.0894468873739242
Q9Y446	Q9C0D3	0.0894468799233436
Q96J84	P11362	0.0894467532634735
Q8TD46	Q9Y6E2	0.0894467309117317
Q9NX61	Q96ER3	0.0894466862082481
Q13133	O60658	0.0894465968012809
O60841	P78346	0.089446410536766
P04843	Q96D05	0.0894463881850242
Q96A65	B5ME19	0.0894461423158645
P34931	Q9H6X2	0.0894460976123809
Q92673	Q8TED1	0.0894460752606391
Q15800	P57735	0.0894460752606391
Q16625	Q9HBH0	0.0894460752606391
Q9C004	P19338	0.0894460380077362
Q9BZX2	Q9NQE9	0.0894459262490272
Q9BRR3	Q8WY07	0.0894458591938018
Q86UL3	Q9BWM7	0.0894452109932899
Q05682	P55884	0.0894451662898063
Q5T3U5	P36897	0.0894451513886451
Q8NHQ8	Q9C0F1	0.0894451364874839
Q9UK96	Q13885	0.0894450843334198
Q86XN8	P50454	0.089445024728775
Q15417	Q53EL6	0.0894450098276138
Q9BPZ3	Q7Z478	0.089444950222969
Q5VU69	O60841	0.0894449204206466
Q9H5Q4	Q9Y2T6	0.0894449055194854
Q5JPH6	P48029	0.0894448608160018
Q9P2E8	P60604	0.0894446969032287
P16435	Q9H0U4	0.0894445106387138
O60704	Q9H8M5	0.0894442647695541
Q6ZXV5	Q9UKV5	0.0894439741969108
P08236	Q6UXM1	0.0894439741969108
Q5VUD6	Q07065	0.0894439741969108
Q8NBU5	O94991	0.0894439741969108
O95168	Q96L58	0.0894439741969108
P07437	Q6ZUS5	0.0894435793161392
Q96KN8	P07437	0.0894435793161392
E9PLD3	Q15397	0.089443564414978
E9PLD3	Q8TDN6	0.089443564414978
Q9UK61	Q9Y4W2	0.0894433706998825
Q01081	O00541	0.0894430503249168
Q02338	O15118	0.0894429162144661
P63241	Q96HC4	0.0894426628947258
Q9Y3D9	Q9NXV6	0.0894423946738243
P08237	O43914	0.0894423127174377
Q96GF1	O15427	0.0894422382116317
Q7Z2W9	P51649	0.0894417241215705
Q15125	P30550	0.0894414633512497
Q15125	Q16581	0.0894414633512497
Q9UIA9	Q96ED9	0.0894413962960243
Q96MM6	Q5UIP0	0.0894413739442825
Q86YZ3	Q5VSY0	0.0894413217902183
Q5KU26	Q32P28	0.0894413217902183
O15379	Q969U6	0.0894409269094467
Q8NE01	O75951	0.0894408449530601
Q86UL3	A0FGR8	0.0894407480955123
O43242	Q8WTV0	0.08944071829319
Q12905	Q1ED39	0.0894402340054512
Q9Y320	Q9Y2U8	0.0894402340054512
Q96ND0	Q9BRX2	0.0894402116537094
O14966	Q13433	0.0894400775432586
Q9Y619	Q8TBF5	0.0894400551915168
Q14680	Q6SPF0	0.0894400551915168
Q9NRZ7	P20645	0.0894399434328079
P21359	Q13444	0.0894399434328079
P18124	P57071	0.0894399285316467
O15269	Q9UG56	0.0894399136304855
Q86Y39	Q6P3X3	0.0894399136304855
Q5XKP0	Q9Y3Z3	0.0894399136304855
Q9UN37	Q5XKP0	0.0894399136304855
Q9UBM7	Q9UKM7	0.0894399136304855
Q9NXK8	Q9NXW2	0.0894399136304855
Q9H596	P06576	0.0894396975636482
Q9BZE4	Q03164	0.0894396007061004
Q8NEF3	Q2M1P5	0.0894395783543586
Q9UGK8	P51452	0.0894395262002945
P52701	Q9NX61	0.0894391611218452
P59923	Q9Y3C1	0.0894388854503631
Q13505	Q6UW68	0.0894388854503631
P20719	Q9UII4	0.0894388854503631
Q8NCG7	Q53S58	0.0894388854503631
Q9Y672	Q8N201	0.0894388854503631
P98198	Q9H490	0.0894388854503631
728932	O15121	0.0894388854503631
Q9P2C4	P01911	0.0894388854503631
Q9UHQ9	P49810	0.0894388854503631
O75600	Q2VPK5	0.0894388481974601
P0DMV9	Q13033	0.0894388481974601
P35670	Q6QNY1	0.0894387289881706
Q96G30	Q9UHD1	0.0894384831190109
P42785	P21589	0.0894383043050766
P08253	O43719	0.0894381329417228
P52429	Q9BVK2	0.0894381329417228
Q8IWA0	Q9NR30	0.089438110589981
Q6UXN9	Q9UNH6	0.0894380882382392
Q15109	Q6UXN9	0.0894380882382392
P06733	P31994	0.0894380807876586
Q9UBS3	100507703	0.0894380509853363
Q12792	Q12965	0.0894379839301109
P10321	Q6UXB3	0.089437797665596
Q99941	P49788	0.0894376933574676
P26368	Q12906	0.0894376337528228
Q6NXG1	P06899	0.0894375890493393
Q96D05	Q53R41	0.0894375219941139
Q9H9B4	Q12931	0.0894374102354049
P33981	Q9H300	0.0894373729825019
Q13685	F2Z333	0.0894373282790184
Q9P270	Q8IUD2	0.0894373282790184
P80188	P01008	0.0894368737936019
P47929	P16402	0.089436836540699
Q02742	P42892	0.0894366726279258
Q8IZL8	Q9Y232	0.0894365161657333
P04035	P48556	0.0894364938139915
Q9BUF5	Q13829	0.0894364342093467
P11142	P21580	0.0894363969564437
O15479	P98175	0.0894363895058631
Q2NKJ3	O00257	0.089436374604702
P33992	O95071	0.089436337351799
P08118	P68371	0.0894362777471542
P04114	O14981	0.0894361138343811
O43303	O14628	0.0894359350204467
Q8N4T8	O75489	0.0894356369972229
Q9NP64	O43719	0.0894355997443199
O75146	Q9UG56	0.0894355475902557
Q29980	P22087	0.0894355326890945
P69905	Q16555	0.0894355252385139
P28482	Q14012	0.0894353911280632
Q8NCK7	Q9Y3D6	0.0894352123141288
P16615	P51654	0.0894351527094841
O95202	Q6P3X8	0.0894351527094841
O15121	Q9HBR0	0.0894348174333572
Q5JTW2	Q86T03	0.0894348174333572
Q96S59	Q9H7H0	0.0894346460700035
P78395	P50851	0.0894342586398124
P21589	O43909	0.0894342586398124
Q02338	Q9UKJ8	0.0894342586398124
O95336	Q14166	0.0894342586398124
Q9BZL6	Q9UBV4	0.0894342586398124
Q04912	Q8WUX1	0.0894342586398124
Q9UEW8	Q9UBV4	0.0894342586398124
O14939	Q8WV24	0.0894342586398124
Q13214	Q9Y6N5	0.0894342586398124
Q96PD2	Q8WUX1	0.0894342586398124
Q6NUI2	Q92989	0.0894342586398124
Q8WV24	Q92989	0.0894342586398124
O43278	P10909	0.0894342586398124
Q14914	Q9H4A4	0.0894342586398124
Q86SQ4	Q8IVL6	0.0894342586398124
P57735	Q8WUX1	0.0894342586398124
P26006	Q9BZL6	0.0894342586398124
Q9NQB0	P08243	0.0894342586398124
100507680	Q8NDA8	0.0894342586398124
Q8NBP7	Q5JTY5	0.0894342586398124
Q13671	Q9H223	0.0894342586398124
O94761	Q8WW22	0.0894342586398124
P26232	Q9UBV4	0.0894342586398124
Q14126	O75386	0.0894337967038154
P39880	Q8WU67	0.0894336625933647
Q9NQX7	Q8IUX1	0.0894334763288497
Q9NP58	Q6NUM9	0.089433379471302
Q15800	Q99595	0.0894333720207214
Q96J84	Q99653	0.0894329473376274
Q14232	Q5JTH9	0.0894328653812408
Q99523	P21802	0.0894328281283378
Q63ZY3	P62244	0.0894325897097587
Q8IVT2	O15230	0.0894324108958244
O95071	Q9GZT5	0.0894322246313095
P46013	Q86V59	0.0894321277737617
Q8IWT3	Q8IX01	0.0894321277737617
P35749	Q96PY6	0.0894320756196975
O43822	P35749	0.0894320756196975
P29558	Q9UHB9	0.089431844651699
P41221	Q9NUM4	0.0894317626953125
Q02413	Q8TC12	0.0894315540790557
Q8WXD5	Q9UI26	0.0894313976168632
Q9H6W3	P78362	0.0894312858581543
Q9H6W3	Q53T94	0.0894312858581543
Q14191	P38919	0.0894310176372528
P62195	Q9H8H0	0.089430920779705
Q9UHB7	Q7Z589	0.0894308760762214
Q14192	Q76L83	0.0894307568669319
P43034	Q93009	0.0894306600093841
Q9Y241	Q8TCX1	0.089430458843708
P53396	O95221	0.0894303992390632
Q9BQG0	Q9Y315	0.0894303098320961
Q9BW27	Q9Y4R8	0.0894301384687423
Q8TBC3	P62877	0.0894297361373901
A7E2F4	3507	0.0894297361373901
Q9C0C4	O60566	0.0894297361373901
P49840	Q6NUJ2	0.0894297361373901
P34925	Q9Y5F7	0.0894297361373901
P46934	Q8N3R9	0.0894297361373901
O75896	Q15078	0.0894295275211334
Q9NNW5	Q9HCE1	0.0894293710589408
Q86Y46	Q9Y5V3	0.0894293487071991
P40259	Q7KZN9	0.0894292443990707
Q13492	Q9P2M7	0.0894288793206214
Q6P9F7	Q14318	0.0894288420677185
Q9H3K2	Q9BVK2	0.0894287824630737
P20248	Q9H910	0.0894286558032035
Q9HBH1	Q9Y4L1	0.0894286260008812
P30519	Q96TA1	0.0894284546375274
Q04721	Q01974	0.0894284546375274
Q9Y6E0	Q9UKY7	0.0894284546375274
Q8N5L8	Q9GZR2	0.089428424835205
P16402	P83731	0.0894282981753349
P14406	O15260	0.0894281268119812
O75208	P46109	0.0894278436899185
Q969N2	O15455	0.0894277021288871
Q9Y6M5	P61421	0.0894276052713394
Q9H993	P10109	0.0894273445010185
P10301	Q8TAD7	0.0894273445010185
P51148	Q9NX40	0.0894272699952125
Q9UHA3	P78362	0.089427150785923
P35611	Q92614	0.0894269868731498
Q6PCB5	Q9BYJ9	0.089426964521408
Q9C0C4	Q15375	0.0894269049167633
P21583	Q9H490	0.0894268229603767
P22626	Q53T94	0.0894262865185737
P22492	O00567	0.0894262194633483
Q03519	Q9Y512	0.0894260555505752
Q6UXB1	Q99470	0.0894259884953498
Q8TDZ2	P04899	0.0894258171319961
P51784	Q53RE8	0.089425653219223
P38646	Q717R9	0.089425191283226
Q8WUN7	P04899	0.0894248113036155
P05455	Q96SD1	0.0894247144460678
Q4KMQ2	Q8NBW4	0.089424692094326
Q9BVA1	Q9BT40	0.0894243717193603
O95470	Q96H55	0.0894243568181991
Q9Y263	Q99942	0.0894242450594902
Q8NBA8	O95396	0.0894240960478782
P52789	Q15054	0.0894240364432334
Q9UIF8	Q5T750	0.0894239991903305
Q9BQB6	P04350	0.0894239842891693
Q8IUH5	Q9Y287	0.0894239470362663
O75051	P08582	0.0894238650798797
Q9P035	Q08357	0.0894235670566558
O75794	Q9C0C7	0.0894235596060752
O95704	Q99707	0.0894235298037529
Q12841	Q9BZ11	0.0894234552979469
Q02543	Q8NI36	0.089423157274723
Q7KZN9	Q9Y3D6	0.089423157274723
Q96LA5	P06576	0.0894231498241424
O14967	Q8NA58	0.0894231051206588
Q8N5N7	Q96SI9	0.0894230008125305
Q7Z6L0	P05090	0.0894228592514991
P08779	P82930	0.0894228145480156
Q9UK39	Q9Y2S7	0.0894227847456932
Q9NQ11	Q9BVC6	0.0894227772951126
Q9H5Q4	Q9BVC6	0.0894227772951126
Q96CB8	Q9BVC6	0.0894227772951126
P63162	P25685	0.0894222557544708
B5ME19	Q15813	0.0894222557544708
Q9P2D0	Q05682	0.0894222557544708
P50851	Q9NP61	0.0894222557544708
P42285	P63162	0.0894222557544708
Q9NP61	Q16630	0.0894222557544708
O75179	P63162	0.0894222557544708
Q8TBX8	Q9NP61	0.0894222557544708
O95425	Q9NP61	0.0894222557544708
P00540	Q9UGP8	0.0894222557544708
Q05682	Q9ULL1	0.0894222557544708
B5ME19	Q14145	0.0894222557544708
B5ME19	Q9BT25	0.0894222557544708
Q99878	P60891	0.0894222557544708
Q15382	P67775	0.0894222557544708
P15311	P41440	0.0894222557544708
Q9H5V9	Q7Z478	0.0894222557544708
Q15025	Q9NUQ3	0.0894222557544708
Q93052	Q6ZU80	0.0894222557544708
Q9H3D4	Q9UEY8	0.0894222557544708
B5ME19	O00267	0.0894222557544708
Q92597	O60566	0.0894222557544708
P61026	P00540	0.0894222557544708
Q15025	A2RUB6	0.0894222557544708
B5ME19	P15170	0.0894222557544708
P33778	Q9UGR2	0.0894222557544708
Q8TES7	P61221	0.0894222557544708
Q13596	P63162	0.0894222557544708
Q9NQC7	Q01968	0.0894222557544708
P54577	P63162	0.0894222557544708
Q15025	Q9UIS9	0.0894222557544708
P05198	P63162	0.0894222557544708
Q96NB1	Q86V48	0.0894222557544708
Q8TES7	O00154	0.0894222557544708
P00540	Q8TCJ2	0.0894222557544708
Q8TBX8	P67775	0.0894222557544708
B5ME19	O15084	0.0894222557544708
P61006	Q9NPJ6	0.0894222557544708
P35611	Q9NP61	0.0894222557544708
Q63ZY3	Q8N960	0.0894222557544708
Q9BZE4	Q8TES7	0.0894222557544708
Q93052	Q01968	0.0894222557544708
P63162	P30566	0.0894222557544708
Q9H425	Q14008	0.0894222557544708
P56192	P63162	0.0894222557544708
Q16514	Q13642	0.0894222557544708
Q13547	Q9NSB2	0.0894222557544708
Q9H0X4	Q96AE7	0.0894222185015678
P55081	Q9BRS2	0.0894219055771827
Q9BWM7	P43246	0.0894217416644096
P26368	Q86WX3	0.0894213914871215
Q15392	Q99942	0.089421346783638
Q96RL1	Q86YP4	0.0894213244318962
Q9H7C4	P60174	0.089421309530735
Q9UBL9	Q9P0J0	0.089421309530735
Q9H173	P01891	0.089421197772026
Q6ZS11	O75794	0.08942112326622
O43166	O94988	0.0894209370017051
Q9Y4H2	Q86VQ1	0.0894209370017051
Q9BZ29	Q08AE8	0.0894209370017051
Q6ICG6	Q7L7X3	0.0894209370017051
Q9UPU9	Q96FS4	0.0894209370017051
Q96FS4	Q08AD1	0.0894209370017051
Q7L8J4	Q9C073	0.0894209370017051
Q6ZV73	Q9GZV5	0.0894209370017051
Q8WWL2	Q0VF96	0.0894209370017051
Q9Y2K5	Q70EL4	0.0894209370017051
Q6ZV73	Q8IX15	0.0894209370017051
Q9NQZ6	Q96MT8	0.0894209370017051
Q13415	Q8TAT5	0.0894209370017051
Q9P2Y5	Q69YU3	0.0894209370017051
Q8IX15	Q6WCQ1	0.0894209370017051
Q9UBS9	Q00537	0.0894209370017051
Q7Z6B7	P47974	0.0894209370017051
Q9GZV5	P85299	0.0894209370017051
Q9Y2K5	Q9UBS9	0.0894209370017051
O00444	Q08AE8	0.0894209370017051
Q96FS4	Q00537	0.0894209370017051
Q96S53	P35568	0.0894209370017051
A4D2P6	Q5JXC2	0.0894209370017051
Q9Y2K5	Q2TAL5	0.0894209370017051
Q8TDM6	Q86VP3	0.0894209370017051
O94827	Q9HB19	0.0894209370017051
Q5JXC2	100132074	0.0894209370017051
Q14CB8	Q7L7X3	0.0894209370017051
P26045	Q86VQ1	0.0894209370017051
O75037	Q69YU3	0.0894209370017051
P98177	Q8TEJ3	0.0894209370017051
Q7L7X3	Q08AD1	0.0894209370017051
Q9UBS9	Q2M3G4	0.0894209370017051
100132074	Q9UQB8	0.0894209370017051
Q96B36	Q0VF96	0.0894209370017051
Q99683	Q2M3G4	0.0894209370017051
O75037	O60292	0.0894209370017051
Q9UQC2	Q9BZF9	0.0894209370017051
Q99683	Q9NYF3	0.0894209370017051
O43166	P15822	0.0894209370017051
Q8TE58	P25391	0.0894209370017051
Q99683	Q86VP3	0.0894209370017051
O43524	Q7L7X3	0.0894209370017051
Q9UPU9	Q7L8J4	0.0894209370017051
O00444	Q2M3G4	0.0894209370017051
Q5VV41	P49761	0.0894209370017051
Q9BZ29	Q6IQ23	0.0894209370017051
O94988	Q14153	0.0894209370017051
O00444	Q86VQ1	0.0894209370017051
A4D2P6	Q9UQB8	0.0894209370017051
Q9BZ29	Q8IX15	0.0894209370017051
Q2M3G4	Q9UQL6	0.0894209370017051
Q96Q42	Q00537	0.0894209370017051
Q00537	Q5JSL3	0.0894209370017051
O75037	Q70EL4	0.0894209370017051
Q8TDM6	P85299	0.0894209370017051
P98177	Q9UBS9	0.0894209370017051
Q86V25	Q12802	0.0894209370017051
Q9NQS1	Q9BXP5	0.0894209370017051
O75122	Q9GZV5	0.0894209370017051
Q86V25	O43524	0.0894209370017051
O94923	P52848	0.0894209370017051
Q9H7U1	Q6AWC2	0.0894209370017051
Q7Z6B7	Q08AD1	0.0894209370017051
O15049	P26045	0.0894209370017051
P98177	Q6P0Q8	0.0894209370017051
Q86V25	O95208	0.0894209370017051
Q7Z6B7	Q68D51	0.0894209370017051
Q86V25	Q08AD1	0.0894209370017051
P47974	Q5VT97	0.0894209370017051
Q70EL4	Q12778	0.0894209370017051
Q86V25	Q9UQB8	0.0894209370017051
Q9BPZ7	P26045	0.0894209370017051
Q9BZF9	Q7L7X3	0.0894209370017051
Q4KWH8	Q13136	0.0894209370017051
Q7L8J4	Q15276	0.0894209370017051
P19484	P31629	0.0894209370017051
Q13009	Q86VQ1	0.0894209370017051
Q9BZ29	O94988	0.0894209370017051
Q9BX66	Q8IVT5	0.0894209370017051
O60292	P31629	0.0894209370017051
Q68D51	Q9UQB8	0.0894209370017051
Q99683	Q8TDM6	0.0894209370017051
Q8N158	O75487	0.0894209370017051
100132074	Q8IVT5	0.0894209370017051
Q7L8J4	Q08AD1	0.0894209370017051
O94988	O00750	0.0894209370017051
P26196	100132074	0.0894209370017051
Q5SQI0	Q9H0H5	0.0894209370017051
Q9Y6M7	Q86VP3	0.0894209370017051
Q96Q42	Q8WWL2	0.0894209370017051
Q9Y6M7	Q5THJ4	0.0894209370017051
Q9Y6M7	Q16875	0.0894209370017051
Q9Y6M7	Q9GZV5	0.0894209370017051
Q5SQI0	Q9Y6M7	0.0894209370017051
Q96NE9	P15822	0.0894209370017051
Q13136	Q8IVT5	0.0894209370017051
Q13136	Q9UBF8	0.0894209370017051
O94988	Q8IZ21	0.0894209370017051
54101	Q15772	0.0894209370017051
Q6ZV73	Q13356	0.0894209370017051
Q13356	Q86X27	0.0894209370017051
Q96FS4	P15822	0.0894209370017051
A4D2P6	P27448	0.0894209370017051
Q5THJ4	P31629	0.0894209370017051
Q8IX15	Q9GZV5	0.0894209370017051
Q7L8J4	Q8WWL2	0.0894209370017051
O00750	P15822	0.0894209370017051
Q9Y2U5	Q96PY6	0.0894209370017051
Q8TF72	P15822	0.0894209370017051
Q9P270	Q6ICG6	0.0894209370017051
Q8ND83	Q14CB8	0.0894209370017051
P40818	Q0VF96	0.0894209370017051
Q96GE4	O94885	0.0894209370017051
O94923	Q6L9W6	0.0894209370017051
Q6ZV73	Q9Y2I8	0.0894209370017051
Q9BZ29	Q69YU3	0.0894209370017051
Q99683	Q02241	0.0894209370017051
Q07866	100132074	0.0894209370017051
A4D2P6	Q07866	0.0894209370017051
Q86V25	Q9H0H5	0.0894209370017051
Q9NYL2	Q9BX66	0.0894209370017051
P26045	Q9ULJ3	0.0894209370017051
O00444	O43166	0.0894209370017051
Q6P0Q8	Q0VF96	0.0894209370017051
Q9UHN6	Q9UFP1	0.0894209370017051
Q86V25	Q9ULJ3	0.0894209370017051
Q8TEJ3	Q15772	0.0894209370017051
Q8TEJ3	Q2KHR2	0.0894209370017051
Q9BZ29	Q6P0Q8	0.0894209370017051
Q86X27	Q70EL4	0.0894209370017051
O15049	O94915	0.0894209370017051
100132074	Q9NSK0	0.0894209370017051
A4D2P6	Q9NSK0	0.0894209370017051
Q68D51	Q9ULJ3	0.0894209370017051
Q4G148	Q8TE58	0.0894209370017051
A4D2P6	Q2TAL5	0.0894209370017051
O94915	Q7Z460	0.0894209370017051
Q9GZV5	O60825	0.0894209370017051
P52848	Q9UBX8	0.0894209370017051
O60825	Q2M3G4	0.0894209370017051
Q9UQC2	Q9P0K7	0.0894209370017051
Q96PE2	Q5THJ4	0.0894209370017051
Q96B36	Q86VP3	0.0894209370017051
O94988	O60825	0.0894209370017051
O00750	Q7L7X3	0.0894209370017051
Q9Y2I8	Q96S53	0.0894209370017051
Q7L8J4	Q9GZV5	0.0894209370017051
Q9GZV5	Q53ET0	0.0894209370017051
Q9Y6M7	Q5JSL3	0.0894209370017051
Q8WWL2	Q5THJ4	0.0894209370017051
Q9GZV5	O00750	0.0894209370017051
Q2M3G4	Q08AE8	0.0894209370017051
O43822	Q5PRF9	0.0894209370017051
Q96RK0	Q7L804	0.0894209370017051
Q8WWL2	Q86VQ1	0.0894209370017051
O00750	P31629	0.0894209370017051
Q5VZ89	O94988	0.0894209370017051
Q9Y3R0	Q9GZV5	0.0894209370017051
Q9Y3R0	Q86VP3	0.0894209370017051
Q2M3G4	Q86VP3	0.0894209370017051
Q7L804	Q5THJ4	0.0894209370017051
Q2M3G4	Q6UUV7	0.0894209370017051
Q9P0K7	Q08AE8	0.0894209370017051
Q9NYF3	Q2M3G4	0.0894209370017051
Q9NYF3	Q7L7X3	0.0894209370017051
Q9GZV5	Q6IQ23	0.0894209370017051
Q96GE4	Q5JSL3	0.0894209370017051
O60825	Q7L7X3	0.0894209370017051
Q8WUI4	Q96PY6	0.0894209370017051
O60825	P15822	0.0894209370017051
Q8IX15	Q8WWL2	0.0894209370017051
Q8IX15	Q9Y3R0	0.0894209370017051
Q96Q42	Q5T5U3	0.0894209370017051
Q68D51	Q96PY6	0.0894209370017051
Q8IX15	Q7L804	0.0894209370017051
Q9H967	Q8TAT5	0.0894209370017051
O60825	Q86VQ1	0.0894209370017051
Q86VP3	Q7L804	0.0894209370017051
Q9P270	Q14153	0.0894209370017051
Q9H0H5	Q5VT97	0.0894209370017051
Q86X27	Q96PY6	0.0894209370017051
Q9P0L2	P31629	0.0894209370017051
Q8N138	O76062	0.0894209370017051
Q9UPU9	283450	0.0894209370017051
Q86VP3	P31629	0.0894209370017051
Q8WWL2	Q86VP3	0.0894209370017051
Q4KWH8	P15822	0.0894209370017051
P33176	Q5JSL3	0.0894209370017051
P56730	Q8TE99	0.0894209370017051
Q70EL4	Q69YU3	0.0894209370017051
Q7L804	Q15772	0.0894209370017051
Q8TD55	P15822	0.0894209370017051
Q9P270	Q7L7X3	0.0894209370017051
Q0VF96	Q53ET0	0.0894209370017051
Q99759	Q96PY6	0.0894209370017051
Q9UBF8	100132074	0.0894209370017051
Q7L8J4	Q0VF96	0.0894209370017051
Q68D51	Q08AD1	0.0894209370017051
Q16875	Q9NSK0	0.0894209370017051
Q5SQI0	P15822	0.0894209370017051
Q7Z6B7	Q6UUV7	0.0894209370017051
Q92934	O00444	0.0894209370017051
Q68D51	Q5VT97	0.0894209370017051
Q5SQI0	Q9NSK0	0.0894209370017051
Q8IWU6	Q92187	0.0894209370017051
O15049	Q86V25	0.0894209370017051
Q86V25	Q5VT97	0.0894209370017051
O75665	Q5TF58	0.0894209370017051
P26045	Q96PY6	0.0894209370017051
Q13136	Q96GV9	0.0894209370017051
Q99683	Q5THJ4	0.0894209370017051
Q86V25	Q14153	0.0894209370017051
P30305	Q7L7X3	0.0894209370017051
Q9BZ29	Q9NYF3	0.0894209370017051
P47974	Q96FS4	0.0894209370017051
Q15276	Q5JSL3	0.0894209370017051
Q9UQL6	Q7L7X3	0.0894209370017051
Q6UUV9	P49761	0.0894209370017051
Q8WUI4	P15822	0.0894209370017051
Q86SQ0	P15822	0.0894209370017051
Q8TE58	O95084	0.0894209370017051
O95544	Q96PY6	0.0894209370017051
Q9BZF9	Q08AE8	0.0894209370017051
Q9NYF3	Q0VF96	0.0894209370017051
Q9UJF2	Q0VF96	0.0894209370017051
Q9Y2I8	Q7Z309	0.0894209370017051
O00444	Q6UUV7	0.0894209370017051
Q9GZV5	Q02241	0.0894209370017051
Q9Y2U9	O00750	0.0894209370017051
Q9Y2I8	P27448	0.0894209370017051
Q70EL4	Q6P0Q8	0.0894209370017051
Q2TAL5	P56524	0.0894209370017051
Q9H0H5	Q86VQ1	0.0894209370017051
P26045	P15822	0.0894209370017051
Q9Y2I8	Q9GZV5	0.0894209370017051
Q68D51	Q08AE8	0.0894209370017051
Q96Q42	Q9GZV5	0.0894209370017051
Q5VV41	Q86VQ1	0.0894209370017051
283450	Q6UUV7	0.0894209370017051
Q5SQI0	Q96S53	0.0894209370017051
Q2TAL5	Q9UQL6	0.0894209370017051
Q02241	P31629	0.0894209370017051
Q9BPZ7	Q68D51	0.0894209370017051
Q8TDM6	Q86X27	0.0894209370017051
Q96GE4	P85299	0.0894209370017051
Q9Y2I8	Q8WWL2	0.0894209370017051
Q86V25	P30305	0.0894209370017051
Q08AE8	Q0VF96	0.0894209370017051
Q92974	100132074	0.0894209370017051
Q92974	A4D2P6	0.0894209370017051
O60292	Q86VQ1	0.0894209370017051
Q96S53	Q70EL4	0.0894209370017051
Q9BZ29	Q8IVT5	0.0894209370017051
Q99683	P15056	0.0894209370017051
Q7Z309	Q9UBS9	0.0894209370017051
P98177	Q69YU3	0.0894209370017051
O00444	Q96B36	0.0894209370017051
Q96FS4	Q86VQ1	0.0894209370017051
Q9Y2I8	Q9HC44	0.0894209370017051
Q00537	Q16875	0.0894209370017051
Q8TD55	O94988	0.0894209370017051
Q5TCZ1	O94988	0.0894209370017051
Q99683	Q6P1L5	0.0894209370017051
Q6P1L5	O00444	0.0894209370017051
Q86VP3	Q9H4L5	0.0894209370017051
Q86VQ1	Q16875	0.0894209370017051
Q9Y2U5	Q86VQ1	0.0894209370017051
Q6ZV73	Q7L8J4	0.0894209370017051
Q9H0H5	Q7L7X3	0.0894209370017051
Q68D51	Q14153	0.0894209370017051
Q8TD55	Q6IQ23	0.0894209370017051
O60292	Q7L7X3	0.0894209370017051
P26045	Q7L7X3	0.0894209370017051
P85299	Q2M3G4	0.0894209370017051
Q5THJ4	Q9H4L5	0.0894209370017051
O94988	Q02241	0.0894209370017051
Q86V25	Q68D51	0.0894209370017051
Q9BPZ7	Q5VT97	0.0894209370017051
Q9UQC2	Q0VF96	0.0894209370017051
Q9BZ29	Q96GV9	0.0894209370017051
Q5SQI0	Q00537	0.0894209370017051
Q96GV9	Q0VF96	0.0894209370017051
P26045	P31629	0.0894209370017051
Q9BZ29	Q07002	0.0894209370017051
Q96EK4	Q8TAT5	0.0894209370017051
Q9H6H4	Q5JSL3	0.0894209370017051
O43822	Q9P0L2	0.0894209370017051
O00444	Q7L8J4	0.0894209370017051
Q5SQI0	Q86VQ1	0.0894209370017051
Q9P0V3	Q0VF96	0.0894209370017051
Q8TDM6	Q9Y2U5	0.0894209370017051
Q5SQI0	Q6UUV7	0.0894209370017051
O43822	Q9UBS9	0.0894209370017051
Q7Z6B7	Q86V25	0.0894209370017051
Q9Y6M7	100132074	0.0894209370017051
Q9Y6M7	Q9BX66	0.0894209370017051
Q7L7X3	Q0VF96	0.0894209370017051
283450	Q86VQ1	0.0894209370017051
Q149N8	Q8NI37	0.0894209370017051
Q6P1L5	Q9H0H5	0.0894209370017051
Q9UPU9	Q68D51	0.0894209370017051
Q8TD55	Q07002	0.0894209370017051
Q5SQI0	Q7L7X3	0.0894209370017051
Q7Z6B7	Q9UPU9	0.0894209370017051
Q68D51	Q6UUV7	0.0894209370017051
Q14153	Q7L7X3	0.0894209370017051
Q9UPU9	Q86V25	0.0894209370017051
A4D2P6	Q9Y6M7	0.0894209370017051
P19484	P15822	0.0894209370017051
Q9Y3R0	O00444	0.0894209370017051
Q92574	Q5THJ4	0.0894209370017051
Q9HC44	Q9UBS9	0.0894209370017051
Q96Q42	Q2M3G4	0.0894209370017051
Q9UBS9	P27448	0.0894209370017051
Q15032	Q9Y3M2	0.0894209370017051
Q8TDM6	Q14CB8	0.0894209370017051
Q86VP3	P46937	0.0894209370017051
Q96FS4	Q68D51	0.0894209370017051
Q99683	Q6UUV7	0.0894209370017051
Q6ZV73	Q86VQ1	0.0894209370017051
Q08AD1	Q5VT97	0.0894209370017051
Q99683	Q08AE8	0.0894209370017051
Q70EL4	Q9BZ23	0.0894209370017051
Q8TB73	Q92187	0.0894209370017051
Q8TF72	Q9Y2U9	0.0894209370017051
Q8N4T4	Q8TAT5	0.0894209370017051
Q99683	Q7Z401	0.0894209370017051
Q9Y2U9	Q86VP3	0.0894209370017051
Q8IX15	Q9Y2U9	0.0894209370017051
Q99683	Q86VQ1	0.0894209370017051
Q9BPZ7	Q96FS4	0.0894209370017051
P26045	O94988	0.0894209370017051
Q6ZV73	Q8TDM6	0.0894209370017051
Q86X27	P31629	0.0894209370017051
Q5TCZ1	P31629	0.0894209370017051
Q969Y0	Q8TE56	0.0894209370017051
P15056	O75037	0.0894209370017051
Q2TAL5	Q9Y4H2	0.0894209370017051
Q9GZV5	Q96NE9	0.0894209370017051
Q6ICG6	P31629	0.0894209370017051
Q2TAL5	O60282	0.0894209370017051
Q9P2Y5	Q6P0Q8	0.0894209370017051
Q0VDD8	Q8TAT5	0.0894209370017051
Q9UQC2	O00444	0.0894209370017051
Q9Y3R0	Q16875	0.0894209370017051
Q9NS84	Q92187	0.0894209370017051
Q96B36	Q16875	0.0894209370017051
Q99683	Q6IQ23	0.0894209370017051
O00444	Q7Z401	0.0894209370017051
Q9Y2I8	Q96B36	0.0894209370017051
Q9GZV5	Q9C073	0.0894209370017051
Q99759	Q68D51	0.0894209370017051
Q8NCT3	Q8IVW1	0.0894209370017051
Q8IX15	Q0VF96	0.0894209370017051
O00444	Q53ET0	0.0894209370017051
Q9BZ29	P15822	0.0894209370017051
Q96Q42	Q4KWH8	0.0894209370017051
Q96B36	Q15772	0.0894209370017051
Q9C073	Q7L7X3	0.0894209370017051
P49761	Q15772	0.0894209370017051
Q5VZ89	Q70EL4	0.0894209370017051
P98177	O60292	0.0894209370017051
Q15032	Q8IVT5	0.0894209370017051
Q5TCZ1	P15822	0.0894209370017051
Q13009	Q7Z3C6	0.0894209370017051
Q15032	Q96GV9	0.0894209370017051
Q9P2Y5	Q70EL4	0.0894209370017051
283450	Q7L7X3	0.0894209370017051
Q9BZ29	Q5THJ4	0.0894209370017051
Q8TD55	Q5THJ4	0.0894209370017051
O75037	Q92625	0.0894209370017051
Q5VV41	Q2M3G4	0.0894209370017051
Q6P1L5	Q13136	0.0894209370017051
Q5SQI0	O75037	0.0894209370017051
Q12926	Q9Y462	0.0894209370017051
Q9Y2U9	O60825	0.0894209370017051
Q86SQ0	Q7L7X3	0.0894209370017051
Q9Y2I8	Q9Y3R0	0.0894209370017051
Q9BZ29	Q7L8J4	0.0894209370017051
O00444	Q9Y3M2	0.0894209370017051
Q8WUI4	O94988	0.0894209370017051
O94988	O60292	0.0894209370017051
Q86SQ0	P31629	0.0894209370017051
Q5VV41	P15822	0.0894209370017051
Q8WWL2	Q5JSL3	0.0894209370017051
Q9UQL6	Q86VQ1	0.0894209370017051
P49760	Q86VP3	0.0894209370017051
Q9Y4H2	Q7L7X3	0.0894209370017051
O00444	Q8WWL2	0.0894209370017051
Q14153	Q86VQ1	0.0894209370017051
Q8TDM6	Q5VT97	0.0894209370017051
Q86X27	O94988	0.0894209370017051
Q6UUV9	Q86VQ1	0.0894209370017051
Q9Y2U9	Q5THJ4	0.0894209370017051
Q9Y5Y5	Q9NVV5	0.0894209370017051
P98177	Q70EL4	0.0894209370017051
Q9UQC2	Q86V25	0.0894209370017051
Q8TD55	Q9UQC2	0.0894209370017051
Q99683	Q9Y3R0	0.0894209370017051
Q9UPU9	Q7L7X3	0.0894209370017051
O00444	O00750	0.0894209370017051
Q8IX15	P49760	0.0894209370017051
Q7Z6B7	Q7L7X3	0.0894209370017051
Q99683	Q7L7X3	0.0894209370017051
Q86V25	Q96FS4	0.0894209370017051
Q9Y2I8	P85299	0.0894209370017051
Q6ZV73	Q7L7X3	0.0894209370017051
Q6ICG6	Q86VQ1	0.0894209370017051
Q9GZV5	Q9UQL6	0.0894209370017051
Q86VQ1	Q5VT97	0.0894209370017051
Q9Y2U9	Q53ET0	0.0894209370017051
O76062	Q8N357	0.0894209370017051
Q7L7X3	Q12802	0.0894209370017051
Q8TEJ3	O75037	0.0894209370017051
O95208	Q68D51	0.0894209370017051
Q86X27	P49761	0.0894209370017051
O15049	Q68D51	0.0894209370017051
Q9UIU6	Q86XP1	0.0894209370017051
283450	P31629	0.0894209370017051
Q86X27	Q7L7X3	0.0894209370017051
Q9P0V3	Q15772	0.0894209370017051
Q9UBS9	O75037	0.0894209370017051
Q9GZV5	Q5TCZ1	0.0894209370017051
Q9Y2I8	O60282	0.0894209370017051
Q7L804	Q16875	0.0894209370017051
Q9GZV5	Q6ICG6	0.0894209370017051
Q9Y2I8	Q9NSK0	0.0894209370017051
Q6P1L5	Q96S53	0.0894209370017051
Q8TD55	Q92934	0.0894209370017051
P85299	Q7L7X3	0.0894209370017051
Q6P1L5	P98177	0.0894209370017051
Q5TCX8	Q0VF96	0.0894209370017051
Q9BZ29	Q53ET0	0.0894209370017051
Q68D51	Q86VQ1	0.0894209370017051
Q9BZ29	Q9Y3M2	0.0894209370017051
Q9BZ29	Q8IZ21	0.0894209370017051
Q8TE58	Q9UKZ9	0.0894209370017051
Q8TD55	Q08AE8	0.0894209370017051
P98177	Q6ICG6	0.0894209370017051
Q9BZ29	Q7Z401	0.0894209370017051
Q14CB8	Q86VP3	0.0894209370017051
O94988	Q15772	0.0894209370017051
Q9Y2I8	Q2M3G4	0.0894209370017051
Q9NYF3	Q9Y2U9	0.0894209370017051
Q6ZV73	Q2M3G4	0.0894209370017051
Q5VV41	Q7L7X3	0.0894209370017051
Q99683	Q53ET0	0.0894209370017051
Q15032	Q96S53	0.0894209370017051
Q9NYF3	Q9BZF9	0.0894209370017051
Q9Y2K5	P35568	0.0894209370017051
Q8TD55	O60292	0.0894209370017051
Q6P0Q8	Q15772	0.0894209370017051
O94885	Q2TAL5	0.0894209370017051
Q9P270	Q16875	0.0894209370017051
Q6ZV73	Q70EL4	0.0894209370017051
P46937	Q86VQ1	0.0894209370017051
A4D2P6	O60343	0.0894209370017051
Q9BX66	Q09019	0.0894209370017051
Q9C073	283450	0.0894209370017051
Q9UBS9	Q6UUV7	0.0894209370017051
Q9Y2I8	Q3V6T2	0.0894209370017051
283450	Q9H0H5	0.0894209370017051
Q6UUV9	Q70EL4	0.0894209370017051
Q8TD55	283450	0.0894209370017051
Q8WXB1	Q5JPI3	0.0894209370017051
Q9Y6M7	283450	0.0894209370017051
O00444	Q70EL4	0.0894209370017051
Q9UBS9	Q96B36	0.0894209370017051
Q7L8J4	O60343	0.0894209370017051
Q9H8N7	Q9BX66	0.0894209370017051
Q9C073	Q86VP3	0.0894209370017051
Q8IX15	Q9P270	0.0894209370017051
Q5JSL3	Q9H4L5	0.0894209370017051
Q6WCQ1	P26045	0.0894209370017051
Q9GZV5	Q9H0H5	0.0894209370017051
Q9NX24	Q9Y462	0.0894209370017051
Q8IX15	O43896	0.0894209370017051
Q9Y462	Q96K58	0.0894209370017051
Q8WUI4	Q70EL4	0.0894209370017051
Q9BZ29	Q8TEJ3	0.0894209370017051
Q9UBS9	Q8WWL2	0.0894209370017051
Q8N138	Q9GZR5	0.0894209370017051
Q7L804	Q5JSL3	0.0894209370017051
Q6P597	P31629	0.0894209370017051
O94988	Q7Z401	0.0894209370017051
Q7L8J4	P46937	0.0894209370017051
Q9P0L2	Q7L7X3	0.0894209370017051
Q9P270	Q5TCZ1	0.0894209370017051
P56524	Q70EL4	0.0894209370017051
Q2M3G4	Q92574	0.0894209370017051
O94915	Q5VZ89	0.0894209370017051
Q8TD55	Q9UJF2	0.0894209370017051
Q8TD55	Q5T5U3	0.0894209370017051
Q9GZV5	O95685	0.0894209370017051
Q8IX15	Q92574	0.0894209370017051
Q13574	Q8N4T4	0.0894209370017051
A4D2P6	O15056	0.0894209370017051
O00444	Q69YU3	0.0894209370017051
Q86VP3	Q15276	0.0894209370017051
O94915	Q9Y3M2	0.0894209370017051
O15056	P35568	0.0894209370017051
Q9UKP6	Q96K12	0.0894209370017051
Q9GZV5	O60282	0.0894209370017051
Q8TE56	O95390	0.0894209370017051
Q9Y2I8	Q9NYL2	0.0894209370017051
Q9BZF3	Q15032	0.0894209370017051
Q96GE4	Q14CB8	0.0894209370017051
Q6ZWE6	100132074	0.0894209370017051
O15056	100132074	0.0894209370017051
Q2M3G4	Q9P0L2	0.0894209370017051
Q8TD55	O75044	0.0894209370017051
Q9P270	283450	0.0894209370017051
Q86TI0	Q9GZV5	0.0894209370017051
Q5SQI0	Q14CB8	0.0894209370017051
Q9Y4H2	Q70EL4	0.0894209370017051
O60343	100132074	0.0894209370017051
Q9UBS9	Q9GZV5	0.0894209370017051
Q9H0H5	Q16875	0.0894209370017051
Q9C073	Q16875	0.0894209370017051
Q8TD55	Q6ICG6	0.0894209370017051
Q5SQI0	Q9C073	0.0894209370017051
O75030	Q6P0Q8	0.0894209370017051
Q9BZ29	Q70EL4	0.0894209370017051
Q2TAL5	Q9BX66	0.0894209370017051
O94915	Q9BZF9	0.0894209370017051
Q8TEJ3	Q0VF96	0.0894209370017051
283450	Q2M3G4	0.0894209370017051
Q7Z6B7	Q6WCQ1	0.0894209370017051
Q9Y2J4	Q5PRF9	0.0894209370017051
O95544	Q13136	0.0894209370017051
Q9Y2U9	P26045	0.0894209370017051
Q86VQ1	Q0VF96	0.0894209370017051
Q92934	Q9BZ29	0.0894209370017051
Q6UUV9	P15822	0.0894209370017051
Q9Y2U9	P19484	0.0894209370017051
Q6UUV9	O94988	0.0894209370017051
O94885	Q2KHR2	0.0894209370017051
Q9Y2U9	Q5VT97	0.0894209370017051
P31629	Q15772	0.0894209370017051
Q96FS4	P49760	0.0894209370017051
Q2KHR2	P35568	0.0894209370017051
Q6UUV9	P31629	0.0894209370017051
Q2KHR2	100132074	0.0894209370017051
Q9UQL6	P31629	0.0894209370017051
Q2KHR2	O15056	0.0894209370017051
Q9Y2U9	P30305	0.0894209370017051
O75037	Q12840	0.0894209370017051
P98177	Q12840	0.0894209370017051
O75037	Q9BZF9	0.0894209370017051
P49760	Q5VT97	0.0894209370017051
Q9Y2U5	Q7L7X3	0.0894209370017051
Q8WUI4	P31629	0.0894209370017051
Q7Z3C6	Q12778	0.0894209370017051
Q8TE56	Q8TE58	0.0894209370017051
Q6P1L5	Q9Y3M2	0.0894209370017051
Q13356	Q9BX66	0.0894209370017051
Q07002	Q8IZ21	0.0894209370017051
Q9Y2U9	Q12802	0.0894209370017051
Q9Y2I8	Q8IVT5	0.0894209370017051
Q9Y2I8	Q15032	0.0894209370017051
Q7Z6B7	Q9Y2U9	0.0894209370017051
P85299	Q86VQ1	0.0894209370017051
Q6UUV7	Q0VF96	0.0894209370017051
P98177	Q9BZF9	0.0894209370017051
O00444	Q6IQ23	0.0894209370017051
Q96FS4	Q9Y2U9	0.0894209370017051
Q92187	O95479	0.0894209370017051
Q8TD55	Q8IX15	0.0894209370017051
O94915	Q5PRF9	0.0894209370017051
Q9C073	Q5THJ4	0.0894209370017051
Q5SQI0	Q8WWL2	0.0894209370017051
283450	Q7L804	0.0894209370017051
O94915	O00444	0.0894209370017051
Q86VP3	Q9H0H5	0.0894209370017051
A4D2P6	Q9Y2I8	0.0894209370017051
Q8TD55	Q86VP3	0.0894209370017051
283450	Q8WWL2	0.0894209370017051
Q9BPZ7	Q70EL4	0.0894209370017051
Q9GZV5	Q14CB8	0.0894209370017051
Q9Y2J4	Q9UQL6	0.0894209370017051
54101	O75037	0.0894209370017051
Q2M3G4	Q9H0H5	0.0894209370017051
Q6WCQ1	Q5VT97	0.0894209370017051
Q9P270	Q86VP3	0.0894209370017051
O43314	Q0VF96	0.0894209370017051
Q5SQI0	Q9Y3R0	0.0894209370017051
Q8TD55	O60825	0.0894209370017051
Q7KZI7	Q0VF96	0.0894209370017051
Q8TD55	O00750	0.0894209370017051
Q86TI0	Q68D51	0.0894209370017051
Q9NYL2	O75037	0.0894209370017051
Q9P270	O60825	0.0894209370017051
Q13356	Q96S53	0.0894209370017051
O43822	Q16875	0.0894209370017051
P98177	54101	0.0894209370017051
Q2M3G4	Q16875	0.0894209370017051
O43822	Q5TCZ1	0.0894209370017051
O43822	Q6ICG6	0.0894209370017051
Q9H0H5	Q5THJ4	0.0894209370017051
Q96B36	283450	0.0894209370017051
Q9GZV5	283450	0.0894209370017051
Q6ICG6	Q2M3G4	0.0894209370017051
Q9BZ29	Q15276	0.0894209370017051
O75037	O60333	0.0894209370017051
O94885	P35568	0.0894209370017051
Q6ZWE6	O94885	0.0894209370017051
Q6ZWE6	O75037	0.0894209370017051
Q2M3G4	Q7L7X3	0.0894209370017051
Q13356	O95544	0.0894209370017051
Q13356	Q86V25	0.0894209370017051
Q7Z6B7	Q13356	0.0894209370017051
Q9UBS9	Q9BZF9	0.0894209370017051
Q9BZF9	Q5JSL3	0.0894209370017051
Q13356	Q13009	0.0894209370017051
Q13356	Q5VT97	0.0894209370017051
Q86VP3	P15822	0.0894209370017051
Q13356	O43524	0.0894209370017051
Q13356	P19484	0.0894209370017051
Q8TDM6	Q9NYF3	0.0894209370017051
Q9BZF9	Q9P0L2	0.0894209370017051
Q7L804	P15822	0.0894209370017051
Q13356	Q68D51	0.0894209370017051
Q9P0V3	Q5JSL3	0.0894209370017051
Q5VZ89	Q96PE2	0.0894209370017051
Q9H6H4	Q7L8J4	0.0894209370017051
Q68D51	Q02241	0.0894209370017051
P35568	100132074	0.0894209370017051
P98177	Q3V6T2	0.0894209370017051
Q92934	Q2M3G4	0.0894209370017051
Q8TD55	Q12802	0.0894209370017051
Q6P1L5	Q96B36	0.0894209370017051
Q2M3G4	Q07002	0.0894209370017051
Q9NYF3	P15822	0.0894209370017051
Q9GZV5	Q07002	0.0894209370017051
Q9GZV5	P15056	0.0894209370017051
P15056	Q2M3G4	0.0894209370017051
Q7Z6B7	P15822	0.0894209370017051
Q3V6T2	O75037	0.0894209370017051
Q6P1L5	Q2M3G4	0.0894209370017051
Q3V6T2	Q96S53	0.0894209370017051
Q8TD55	Q13009	0.0894209370017051
Q8TD55	Q7Z6B7	0.0894209370017051
Q9P270	Q68D51	0.0894209370017051
Q9NQS1	Q9Y3A4	0.0894209370017051
Q9NYF3	P31629	0.0894209370017051
Q9BZF3	Q13136	0.0894209370017051
Q9UBS9	Q12840	0.0894209370017051
Q5SQI0	Q9H4L5	0.0894209370017051
Q9Y2I8	Q68D51	0.0894209370017051
Q9BZF9	O95685	0.0894209370017051
Q9BZF9	Q92574	0.0894209370017051
Q9UPU9	Q96PY6	0.0894209370017051
Q16875	Q9H4L5	0.0894209370017051
Q96L34	Q13574	0.0894209370017051
Q9Y2J4	O60282	0.0894209370017051
Q9BT17	Q8NCT3	0.0894209370017051
Q6WCQ1	Q5JSL3	0.0894209370017051
Q9UQC2	Q2M3G4	0.0894209370017051
Q86VP3	Q6UUV7	0.0894209370017051
Q9Y2I8	Q12840	0.0894209370017051
Q00537	Q0VF96	0.0894209370017051
Q9BZ29	Q4KWH8	0.0894209370017051
Q13356	Q12802	0.0894209370017051
Q9NS84	Q7LGC8	0.0894209370017051
Q8TDM6	Q96B36	0.0894209370017051
Q68D51	Q16875	0.0894209370017051
Q9Y2I8	Q86V25	0.0894209370017051
Q9Y2I8	O15049	0.0894209370017051
Q6UUV7	Q5THJ4	0.0894209370017051
Q9H6H4	P26045	0.0894209370017051
Q9GZV5	Q6UUV7	0.0894209370017051
Q9H6H4	Q5VT97	0.0894209370017051
O94988	Q7L804	0.0894209370017051
Q7L8J4	Q2M3G4	0.0894209370017051
Q8NCT3	Q0VDD8	0.0894209370017051
Q8TF72	Q86VQ1	0.0894209370017051
Q92934	Q9GZV5	0.0894209370017051
Q5JSL3	Q12840	0.0894209370017051
O95461	Q9UFP1	0.0894209370017051
Q9BZF9	Q96NE9	0.0894209370017051
Q9Y2I8	P47974	0.0894209370017051
Q9Y2I8	Q9UPU9	0.0894209370017051
Q9Y2I8	Q08AD1	0.0894209370017051
Q9Y3R0	Q7L8J4	0.0894209370017051
Q9Y3R0	Q86VQ1	0.0894209370017051
Q13356	Q9UPU9	0.0894209370017051
Q8IZ21	P15822	0.0894209370017051
Q96Q42	Q96B36	0.0894209370017051
Q7L7X3	Q7Z401	0.0894209370017051
P31629	Q7Z401	0.0894209370017051
Q96PE2	Q7Z401	0.0894209370017051
Q6P597	Q9GZV5	0.0894209370017051
O60282	Q2M3G4	0.0894209370017051
A4D2P6	P26196	0.0894209370017051
Q2KHR2	Q70EL4	0.0894209370017051
Q9NZB2	Q8NCT3	0.0894209370017051
O75037	Q9ULJ3	0.0894209370017051
Q9P0V3	Q7L8J4	0.0894209370017051
O00444	Q6P0Q8	0.0894209370017051
Q9Y3R0	Q9UBS9	0.0894209370017051
Q2M3G4	Q96NE9	0.0894209370017051
Q9Y2U5	Q70EL4	0.0894209370017051
Q86V25	283450	0.0894209370017051
Q8TD55	Q5SQI0	0.0894209370017051
Q8TD55	Q5TCZ1	0.0894209370017051
Q14CB8	283450	0.0894209370017051
Q3V6T2	P40818	0.0894209370017051
Q15032	Q14CB8	0.0894209370017051
100132074	Q09019	0.0894209370017051
O94885	Q09019	0.0894209370017051
Q9UQL6	Q70EL4	0.0894209370017051
A4D2P6	Q09019	0.0894209370017051
Q9GZV5	Q92574	0.0894209370017051
Q86TI0	Q2M3G4	0.0894209370017051
Q2M3G4	Q5JSL3	0.0894209370017051
Q9Y3R0	Q5JSL3	0.0894209370017051
Q86V25	Q7L8J4	0.0894209370017051
Q9P270	Q9C073	0.0894209370017051
Q8TD55	Q16875	0.0894209370017051
O95685	Q2M3G4	0.0894209370017051
Q2KHR2	Q6P0Q8	0.0894209370017051
Q9GZV5	Q5JSL3	0.0894209370017051
Q9Y2I8	O00444	0.0894209370017051
Q6P1L5	Q8WWL2	0.0894209370017051
Q86V25	Q6ICG6	0.0894209370017051
Q7L8J4	Q96B36	0.0894209370017051
Q86V25	Q02241	0.0894209370017051
O94988	Q5THJ4	0.0894209370017051
Q86V25	O43166	0.0894209370017051
Q8TDM6	Q5THJ4	0.0894209370017051
Q8TF72	Q7L7X3	0.0894209370017051
Q8TD55	Q14153	0.0894209370017051
Q6P1L5	Q7L804	0.0894209370017051
Q8TD55	O43524	0.0894209370017051
Q96RK0	P15056	0.0894209370017051
P56524	Q09019	0.0894209370017051
Q13356	Q14153	0.0894209370017051
Q8IX15	O94988	0.0894209370017051
Q13356	Q99759	0.0894209370017051
Q13356	P26045	0.0894209370017051
P47974	Q16875	0.0894209370017051
Q5PRF9	Q09019	0.0894209370017051
Q9H0B6	Q16875	0.0894209370017051
O00750	Q86VQ1	0.0894209370017051
O43166	Q68D51	0.0894209370017051
Q6P1L5	Q9GZV5	0.0894209370017051
Q9BPZ7	Q16875	0.0894209370017051
Q99985	P08174	0.0894209370017051
Q8TDM6	Q9GZV5	0.0894209370017051
Q86V25	Q9P270	0.0894209370017051
O00444	Q7Z460	0.0894209370017051
P26045	Q9C073	0.0894209370017051
Q9GZV5	Q7L7X3	0.0894209370017051
Q99759	Q9P270	0.0894209370017051
P26045	Q9H0H5	0.0894209370017051
Q8TD55	O95208	0.0894209370017051
Q8TE58	P39060	0.0894209370017051
Q9UQC2	Q9GZV5	0.0894209370017051
Q9Y3R0	Q7L7X3	0.0894209370017051
Q92974	Q16875	0.0894209370017051
Q86VQ1	Q53ET0	0.0894209370017051
Q9H8N7	P56524	0.0894209370017051
Q9Y2U5	P31629	0.0894209370017051
Q9Y2J4	Q9Y4H2	0.0894209370017051
Q96Q42	O43166	0.0894209370017051
Q5TCZ1	Q9P0K7	0.0894209370017051
Q9P0K7	Q16875	0.0894209370017051
O75037	Q7KZI7	0.0894209370017051
Q8N0Y2	Q8N972	0.0894209370017051
O94915	Q96B36	0.0894209370017051
Q5THJ4	Q12840	0.0894209370017051
P46937	Q5VT97	0.0894209370017051
Q14CB8	Q16875	0.0894209370017051
Q2TAL5	O75037	0.0894209370017051
P47974	P26045	0.0894209370017051
P33176	283450	0.0894209370017051
Q99683	Q5SQI0	0.0894209370017051
Q68D51	Q92625	0.0894209370017051
Q7Z460	Q68D51	0.0894209370017051
Q5SQI0	Q0VF96	0.0894209370017051
Q99683	Q9P270	0.0894209370017051
P98177	O94915	0.0894209370017051
A4D2P6	Q7Z309	0.0894209370017051
Q5VV41	P31629	0.0894209370017051
Q6ZWE6	P30304	0.0894209370017051
O94915	Q2M3G4	0.0894209370017051
P30307	P35568	0.0894209370017051
Q96FS4	Q15276	0.0894209370017051
Q5SQI0	Q13136	0.0894209370017051
Q9H8N7	Q96S53	0.0894209370017051
100132074	P30304	0.0894209370017051
A4D2P6	P30304	0.0894209370017051
Q2M3G4	Q53ET0	0.0894209370017051
Q9GZV5	Q96B36	0.0894209370017051
Q6ZWE6	Q96S53	0.0894209370017051
Q9H8N7	Q9Y2K5	0.0894209370017051
Q9H8N7	O75037	0.0894209370017051
O94915	O95544	0.0894209370017051
O94915	Q13136	0.0894209370017051
Q68D51	O60333	0.0894209370017051
Q9UKP6	Q5SRI9	0.0894209370017051
Q9Y6M7	Q7L8J4	0.0894209370017051
P30305	Q86VQ1	0.0894209370017051
Q9C073	Q2M3G4	0.0894209370017051
54101	Q9BX66	0.0894209370017051
Q86V25	Q92625	0.0894209370017051
Q99683	Q5TCZ1	0.0894209370017051
O00444	Q14CB8	0.0894209370017051
O15049	Q7L8J4	0.0894209370017051
Q13356	100132074	0.0894209370017051
A4D2P6	O60333	0.0894209370017051
A4D2P6	Q13356	0.0894209370017051
Q13356	O94885	0.0894209370017051
Q8TE56	P06276	0.0894209370017051
Q9Y2U5	Q9P0K7	0.0894209370017051
Q86X27	Q9P0K7	0.0894209370017051
O60333	100132074	0.0894209370017051
Q9Y6R0	Q5JSL3	0.0894209370017051
O00444	Q16875	0.0894209370017051
Q5VV41	O94988	0.0894209370017051
Q9C073	Q0VF96	0.0894209370017051
Q8TEJ3	P35568	0.0894209370017051
Q9BX66	Q69YU3	0.0894209370017051
Q9BX66	Q6P0Q8	0.0894209370017051
P17405	P35625	0.0894209370017051
Q9Y2I8	Q9UQB8	0.0894209370017051
Q8TD55	Q9BZ29	0.0894209370017051
Q8TD55	P56524	0.0894209370017051
O15049	Q5JSL3	0.0894209370017051
Q8TE56	P35625	0.0894209370017051
Q92187	Q9UBX8	0.0894209370017051
Q14CB8	Q0VF96	0.0894209370017051
P35568	Q6P0Q8	0.0894209370017051
Q9H6H4	Q16875	0.0894209370017051
A4D2P6	Q6P0Q8	0.0894209370017051
P35568	Q70EL4	0.0894209370017051
100132074	Q69YU3	0.0894209370017051
O94885	Q70EL4	0.0894209370017051
Q8TEJ3	100132074	0.0894209370017051
Q8TEJ3	Q9BX66	0.0894209370017051
Q9BZF9	Q86VP3	0.0894209370017051
Q8WWL2	Q2M3G4	0.0894209370017051
Q96PE2	Q4KWH8	0.0894209370017051
Q8TE58	O96014	0.0894209370017051
Q86V25	Q4KWH8	0.0894209370017051
Q96Q42	Q92574	0.0894209370017051
O43314	Q96PY6	0.0894209370017051
Q6ZV73	Q9UBS9	0.0894209370017051
A4D2P6	Q96PY6	0.0894209370017051
Q9BZ29	Q9P0L2	0.0894209370017051
Q6WCQ1	Q7L8J4	0.0894209370017051
Q13563	Q99835	0.0894209370017051
Q96PY6	100132074	0.0894209370017051
P85299	Q5JSL3	0.0894209370017051
Q5JSL3	Q0VF96	0.0894209370017051
O94915	P15822	0.0894209370017051
Q7Z6B7	P46937	0.0894209370017051
Q13136	Q9C073	0.0894209370017051
P58166	P25391	0.0894209370017051
O94915	Q86VQ1	0.0894209370017051
Q5JSL3	P46937	0.0894209370017051
O94915	Q9Y2K5	0.0894209370017051
A4D2P6	P30307	0.0894209370017051
P98177	Q9P2F8	0.0894209370017051
O94915	O75037	0.0894209370017051
O94915	Q96S53	0.0894209370017051
P35568	Q12778	0.0894209370017051
Q9BX66	P30304	0.0894209370017051
O75037	P35568	0.0894209370017051
O95025	Q13275	0.0894209370017051
Q5JXC2	Q9BX66	0.0894209370017051
Q6ZWE6	Q12778	0.0894209370017051
P17019	Q9Y5A6	0.0894209370017051
Q9GZV5	Q2M3G4	0.0894209370017051
P98177	Q6ZWE6	0.0894209370017051
O15056	O75037	0.0894209370017051
Q9H8N7	Q12778	0.0894209370017051
Q9GZV5	Q9NYF3	0.0894209370017051
P30307	100132074	0.0894209370017051
O94915	P31629	0.0894209370017051
Q99683	Q6P597	0.0894209370017051
Q4KWH8	P31629	0.0894209370017051
O75122	Q2M3G4	0.0894209370017051
Q8IX15	Q12840	0.0894209370017051
Q96B36	Q5THJ4	0.0894209370017051
Q2TAL5	100132074	0.0894209370017051
O94915	Q7L804	0.0894209370017051
Q5THJ4	Q86VQ1	0.0894209370017051
Q9GZV5	Q5THJ4	0.0894209370017051
Q96B36	Q2M3G4	0.0894209370017051
Q13136	Q6ICG6	0.0894209370017051
Q99683	Q9P0L2	0.0894209370017051
Q9GZV5	Q8WWL2	0.0894209370017051
Q9Y3R0	Q5THJ4	0.0894209370017051
Q9GZV5	Q86VP3	0.0894209370017051
Q8IX15	Q96B36	0.0894209370017051
Q4KWH8	O94988	0.0894209370017051
O95208	P31629	0.0894209370017051
Q00537	Q7L7X3	0.0894209370017051
Q15276	Q5VT97	0.0894209370017051
O94915	Q8WWL2	0.0894209370017051
Q96FS4	P46937	0.0894209370017051
Q9GZV5	Q9P2F8	0.0894209370017051
O94885	Q5JXC2	0.0894209370017051
Q9H819	Q99835	0.0894209370017051
O94885	Q96PY6	0.0894209370017051
Q86TI0	Q0VF96	0.0894209370017051
P98177	P35568	0.0894209370017051
Q9UBS9	P46937	0.0894209370017051
O94915	Q6UUV7	0.0894209370017051
Q9H6H4	Q96FS4	0.0894209370017051
Q9H8N7	P98177	0.0894209370017051
Q3V6T2	Q9UBF8	0.0894209370017051
Q86VP3	Q12840	0.0894209370017051
Q96GE4	A4D2P6	0.0894209370017051
P26045	P46937	0.0894209370017051
Q6P1L5	P85299	0.0894209370017051
Q9BZF9	O60825	0.0894209370017051
Q9BZF9	P40818	0.0894209370017051
O75037	Q9UQB8	0.0894209370017051
Q92934	Q0VF96	0.0894209370017051
Q86YF9	Q8IYY4	0.0894209370017051
O00444	Q9UPQ3	0.0894209370017051
Q9BZ29	Q9UQC2	0.0894209370017051
Q68D51	Q8IVT5	0.0894209370017051
Q9BZF3	O00444	0.0894209370017051
P56524	P35568	0.0894209370017051
Q8TDM6	Q86V25	0.0894209370017051
Q96Q42	P15056	0.0894209370017051
P26045	Q6P0Q8	0.0894209370017051
O15049	Q7L7X3	0.0894209370017051
Q7L7X3	Q5VT97	0.0894209370017051
Q13009	Q70EL4	0.0894209370017051
Q86V25	Q32P44	0.0894209370017051
Q13009	P31629	0.0894209370017051
P26045	Q69YU3	0.0894209370017051
Q99759	Q70EL4	0.0894209370017051
Q99759	Q7L7X3	0.0894209370017051
Q9UPQ3	Q15772	0.0894209370017051
Q9BZF3	Q0VF96	0.0894209370017051
Q96GE4	Q99759	0.0894209370017051
Q96GE4	Q5VT97	0.0894209370017051
O75037	Q96NE9	0.0894209370017051
Q13009	P15822	0.0894209370017051
O00468	Q8TE56	0.0894209370017051
Q5T5U3	Q68D51	0.0894209370017051
Q96GE4	Q9BPZ7	0.0894209370017051
Q8TDM6	P30305	0.0894209370017051
Q7Z6B7	P31629	0.0894209370017051
Q86V25	Q5T5U3	0.0894209370017051
Q9H8N7	Q5PRF9	0.0894209370017051
Q96GE4	O95208	0.0894209370017051
Q9HCM1	Q9BSJ6	0.0894209370017051
Q9NYZ3	Q8TAT5	0.0894209370017051
Q92934	Q99683	0.0894209370017051
Q99759	P31629	0.0894209370017051
Q99759	O94988	0.0894209370017051
Q86V25	Q70EL4	0.0894209370017051
Q9UPU9	Q70EL4	0.0894209370017051
Q2KHR2	Q9BX66	0.0894209370017051
Q9Y2J4	Q6ZV73	0.0894209370017051
Q7Z6B7	P49760	0.0894209370017051
Q8TDM6	Q8WUI4	0.0894209370017051
Q99759	Q9Y2U9	0.0894209370017051
Q7L7X3	Q15772	0.0894209370017051
A4D2P6	Q2KHR2	0.0894209370017051
Q7L8J4	P85299	0.0894209370017051
Q9Y2J4	Q6UUV9	0.0894209370017051
Q9Y2I8	Q9UBF8	0.0894209370017051
Q96GE4	Q14153	0.0894209370017051
P35568	Q5PRF9	0.0894209370017051
O94988	Q9UQL6	0.0894209370017051
O94988	Q9Y2U5	0.0894209370017051
Q8TDM6	Q14153	0.0894209370017051
Q8N138	Q9NVV5	0.0894209370017051
Q6ZWE6	P56524	0.0894209370017051
Q96GV9	O75037	0.0894209370017051
Q96S53	Q9BZF9	0.0894209370017051
Q96GE4	Q96FS4	0.0894209370017051
Q8TDM6	Q15772	0.0894209370017051
O75044	Q86V25	0.0894209370017051
Q70EL4	Q12802	0.0894209370017051
Q9Y644	P52848	0.0894209370017051
Q86V25	Q69YU3	0.0894209370017051
Q9GZV5	Q9P0L2	0.0894209370017051
Q86TI0	Q6P1L5	0.0894209370017051
Q9UBF8	Q68D51	0.0894209370017051
P19484	Q70EL4	0.0894209370017051
Q6P1L5	Q96Q42	0.0894209370017051
Q8WWI5	Q99835	0.0894209370017051
Q6P0Q8	Q5VT97	0.0894209370017051
Q96GE4	Q9UPU9	0.0894209370017051
Q7Z6B7	Q70EL4	0.0894209370017051
A4D2P6	Q86W92	0.0894209370017051
Q9UBS9	Q96S53	0.0894209370017051
P26045	Q70EL4	0.0894209370017051
O95208	O94988	0.0894209370017051
Q96Q42	Q07002	0.0894209370017051
Q9Y2I8	Q9BZF3	0.0894209370017051
O94885	Q9BZF9	0.0894209370017051
Q86V25	Q5JSL3	0.0894209370017051
Q86V25	Q96Q42	0.0894209370017051
Q9UBS9	Q86V25	0.0894209370017051
Q96Q42	Q96NE9	0.0894209370017051
A4D2P6	Q12840	0.0894209370017051
Q9UBS9	P47974	0.0894209370017051
Q96FS4	Q92574	0.0894209370017051
Q5JSL3	Q08AD1	0.0894209370017051
P46937	100132074	0.0894209370017051
O15049	Q96Q42	0.0894209370017051
Q9Y2J4	Q9Y2U5	0.0894209370017051
A4D2P6	P46937	0.0894209370017051
Q68D51	Q92574	0.0894209370017051
Q68D51	Q96NE9	0.0894209370017051
Q92574	Q5VT97	0.0894209370017051
Q86V25	Q9P0L2	0.0894209370017051
Q68D51	Q5JSL3	0.0894209370017051
P26045	Q92574	0.0894209370017051
Q9BZF9	100132074	0.0894209370017051
A4D2P6	Q9BZF9	0.0894209370017051
P15822	Q15772	0.0894209370017051
Q99683	Q9UQC2	0.0894209370017051
Q9BZ29	O60292	0.0894209370017051
Q86V25	P40818	0.0894209370017051
Q86V25	Q8TEW0	0.0894209370017051
P26045	P49760	0.0894209370017051
Q8TD55	Q86SQ0	0.0894209370017051
Q86V25	Q7Z460	0.0894209370017051
Q8TEW0	Q68D51	0.0894209370017051
Q9H0B6	Q5JSL3	0.0894209370017051
O15056	Q70EL4	0.0894209370017051
A4D2P6	54101	0.0894209370017051
Q9Y2U9	Q9Y4H2	0.0894209370017051
Q5VWQ0	Q9Y462	0.0894209370017051
Q92187	P15848	0.0894209370017051
Q86V25	Q92574	0.0894209370017051
Q9UBS9	Q08AD1	0.0894209370017051
54101	100132074	0.0894209370017051
Q13136	100132074	0.0894209370017051
P49760	Q15772	0.0894209370017051
Q3V6T2	Q68D51	0.0894209370017051
P98177	Q96GV9	0.0894209370017051
Q9Y2U9	Q13009	0.0894209370017051
Q8TF68	Q2Q1W2	0.0894209370017051
Q9Y2U9	Q14153	0.0894209370017051
Q5SQI0	O00444	0.0894209370017051
Q13136	Q9BX66	0.0894209370017051
Q96Q42	Q08AD1	0.0894209370017051
A4D2P6	O75122	0.0894209370017051
O75122	100132074	0.0894209370017051
O94885	Q13136	0.0894209370017051
A4D2P6	Q13136	0.0894209370017051
Q9Y2U9	Q6NUK4	0.0894209370017051
Q68D51	Q9P0L2	0.0894209370017051
Q8WUI4	Q9P0K7	0.0894209370017051
Q5VV41	Q9Y2U9	0.0894209370017051
Q8WUI4	Q9Y2U9	0.0894209370017051
Q9Y2U9	Q9UQL6	0.0894209370017051
A4D2P6	Q70EL4	0.0894209370017051
O95685	Q68D51	0.0894209370017051
Q86V25	Q6P597	0.0894209370017051
Q9Y2U9	Q15772	0.0894209370017051
Q9Y2U9	Q9Y2U5	0.0894209370017051
100132074	Q12840	0.0894209370017051
Q9Y2U9	O43524	0.0894209370017051
Q86X27	Q9Y2U9	0.0894209370017051
O95208	Q9Y2U9	0.0894209370017051
A4D2P6	Q8TEJ3	0.0894209370017051
Q9BX66	Q70EL4	0.0894209370017051
100132074	Q6P0Q8	0.0894209370017051
100132074	Q70EL4	0.0894209370017051
P35568	Q69YU3	0.0894209370017051
A4D2P6	Q69YU3	0.0894209370017051
Q6UUV9	Q9Y2U9	0.0894209370017051
Q14153	P15822	0.0894209370017051
Q07002	Q0VF96	0.0894209370017051
Q8TD55	Q7L8J4	0.0894209370017051
Q6P1L5	O75037	0.0894209370017051
Q86X27	Q8IUD2	0.0894209370017051
Q7L8J4	O94988	0.0894209370017051
Q9Y2J4	Q8WUI4	0.0894209370017051
Q8WUI4	Q8IUD2	0.0894209370017051
Q96Q42	Q68D51	0.0894209370017051
Q7Z309	Q5SQI0	0.0894209370017051
Q9HAU0	Q8NCT3	0.0894209370017051
Q9UPU9	Q5JSL3	0.0894209370017051
Q6P597	Q96Q42	0.0894209370017051
Q9UPU9	Q96Q42	0.0894209370017051
Q9UBS9	Q68D51	0.0894209370017051
Q9UPU9	Q9UBS9	0.0894209370017051
Q6P1L5	Q9BZF3	0.0894209370017051
O00204	P12429	0.0894209370017051
Q9UBS9	Q9BPZ7	0.0894209370017051
P58166	O95631	0.0894209370017051
P58166	Q9H1C3	0.0894209370017051
Q08AE8	P15822	0.0894209370017051
Q9UQC2	O94988	0.0894209370017051
Q7Z309	Q0VF96	0.0894209370017051
O00444	O43314	0.0894209370017051
Q92934	Q8TDM6	0.0894209370017051
O94988	Q08AE8	0.0894209370017051
Q9UKP6	Q8WUY8	0.0894209370017051
Q8TE56	Q8TB73	0.0894209370017051
O00468	Q16363	0.0894209370017051
P56524	Q8IUD2	0.0894209370017051
Q92934	O94988	0.0894209370017051
Q08050	Q8NDL9	0.0894209370017051
Q9Y2U5	Q8IUD2	0.0894209370017051
Q9P0M6	Q8N806	0.0894209370017051
Q8WUP2	Q9P0M6	0.0894209370017051
Q6P1L5	Q9NYL2	0.0894209370017051
Q8TE58	P35625	0.0894209370017051
Q08AE8	P31629	0.0894209370017051
Q9UQC2	Q7L7X3	0.0894209370017051
Q08050	Q5FWF4	0.0894209370017051
Q86V25	O95685	0.0894209370017051
O15049	Q9UBS9	0.0894209370017051
Q92934	Q86VQ1	0.0894209370017051
P47974	Q5JSL3	0.0894209370017051
P98177	O95685	0.0894209370017051
Q8IUD2	Q15772	0.0894209370017051
Q7L8J4	Q7L7X3	0.0894209370017051
Q9UQC2	Q86VQ1	0.0894209370017051
Q8TE58	Q9UBX8	0.0894209370017051
Q7L7X3	Q6IQ23	0.0894209370017051
O43822	Q07002	0.0894209370017051
O94988	P15822	0.0894209370017051
Q7L8J4	P15822	0.0894209370017051
O95461	Q76B58	0.0894209370017051
Q9H6H4	283450	0.0894209370017051
Q14CB8	Q2M3G4	0.0894209370017051
Q8TD55	Q7L804	0.0894209370017051
Q8TD55	Q9NYF3	0.0894209370017051
Q9P270	Q2M3G4	0.0894209370017051
Q5TCZ1	Q2M3G4	0.0894209370017051
Q5SQI0	Q2M3G4	0.0894209370017051
Q08AE8	Q7L7X3	0.0894209370017051
Q7L7X3	Q86VQ1	0.0894209370017051
Q6P1L5	O43822	0.0894209370017051
Q92934	Q7L7X3	0.0894209370017051
Q86TI0	Q86V25	0.0894209370017051
Q7Z6B7	Q92574	0.0894209370017051
Q9BPZ7	Q9Y2D8	0.0894209370017051
Q9BPZ7	Q5JSL3	0.0894209370017051
Q6NSZ9	Q9Y462	0.0894209370017051
Q6P597	Q68D51	0.0894209370017051
Q9NQS1	Q8N5A5	0.0894209370017051
Q9Y2J4	O00444	0.0894209370017051
Q9Y2J4	Q0VF96	0.0894209370017051
O94988	Q6IQ23	0.0894209370017051
Q2TAL5	Q9Y2U5	0.0894209370017051
Q6WCQ1	Q96FS4	0.0894209370017051
Q9Y2J4	Q86X27	0.0894209370017051
Q9Y2J4	P56524	0.0894209370017051
Q7L8J4	P31629	0.0894209370017051
Q7L8J4	Q86VQ1	0.0894209370017051
Q92934	P15822	0.0894209370017051
Q9Y2I8	Q96GV9	0.0894209370017051
Q9GZV5	Q16875	0.0894209370017051
O43166	Q9GZV5	0.0894209370017051
O00444	O14639	0.0894209370017051
Q2TAL5	Q86X27	0.0894209370017051
Q9BZ29	O14639	0.0894209370017051
O00444	Q9P2F8	0.0894209370017051
Q6ZV73	Q2TAL5	0.0894209370017051
O94915	P85299	0.0894209370017051
Q8TEJ3	Q9P2Y5	0.0894209370017051
Q9UKZ9	P52848	0.0894209370017051
O00444	Q15032	0.0894209370017051
Q2TAL5	O00444	0.0894209370017051
O00444	Q8IVT5	0.0894209370017051
Q99683	Q9UJF2	0.0894209370017051
O75037	Q6P0Q8	0.0894209370017051
Q2TAL5	Q5PRF9	0.0894209370017051
P98177	P15056	0.0894209370017051
Q9BZ29	Q15032	0.0894209370017051
Q9BZ29	Q5T5U3	0.0894209370017051
O75044	Q99683	0.0894209370017051
O75044	O00444	0.0894209370017051
Q2TAL5	Q0VF96	0.0894209370017051
Q02742	Q76B58	0.0894209370017051
Q96GE4	P98177	0.0894209370017051
Q96F86	100132074	0.0894209370017051
Q13356	O75037	0.0894209370017051
Q8TD55	Q53ET0	0.0894209370017051
Q8IX15	Q9C073	0.0894209370017051
Q13356	P98177	0.0894209370017051
Q8WWL2	Q16875	0.0894209370017051
Q5SQI0	Q96B36	0.0894209370017051
O94915	Q0VF96	0.0894209370017051
Q9Y3R0	283450	0.0894209370017051
Q9P270	Q8WWL2	0.0894209370017051
Q92974	Q5JSL3	0.0894209370017051
Q9GZV5	O60292	0.0894209370017051
Q92974	Q9UBS9	0.0894209370017051
O00444	Q7KZI7	0.0894209370017051
Q13136	Q9Y3M2	0.0894209370017051
Q96L50	Q13415	0.0894209370017051
Q0VF96	Q8IVT5	0.0894209370017051
Q92934	P31629	0.0894209370017051
P30307	Q70EL4	0.0894209370017051
Q96GE4	Q8WUI4	0.0894209370017051
Q96GE4	P56524	0.0894209370017051
Q9BZ29	Q9UBF8	0.0894209370017051
Q99683	Q5T5U3	0.0894209370017051
Q9BZ29	Q9UJF2	0.0894209370017051
Q6ZV73	Q15032	0.0894209370017051
Q96GE4	Q9Y2U5	0.0894209370017051
Q6UUV9	Q2TAL5	0.0894209370017051
Q15032	Q0VF96	0.0894209370017051
Q96GE4	O00444	0.0894209370017051
P85299	Q15032	0.0894209370017051
Q9BZ29	Q9P2F8	0.0894209370017051
Q8IWU6	P08174	0.0894209370017051
Q8TD55	Q8TF72	0.0894209370017051
Q14CB8	Q5THJ4	0.0894209370017051
Q9UQC2	P31629	0.0894209370017051
Q9UQC2	P15822	0.0894209370017051
O00444	Q9UJF2	0.0894209370017051
Q07002	Q86VQ1	0.0894209370017051
Q9Y2I8	100132074	0.0894209370017051
P17010	O15015	0.0894209370017051
Q2TAL5	Q8WUI4	0.0894209370017051
Q96GE4	Q6ZV73	0.0894209370017051
O00444	Q9UBF8	0.0894209370017051
Q96GE4	Q86X27	0.0894209370017051
Q9Y2I8	O94885	0.0894209370017051
Q5SQI0	Q7L804	0.0894209370017051
Q9P270	Q96B36	0.0894209370017051
Q5SQI0	Q9GZV5	0.0894209370017051
Q8TDM6	Q99759	0.0894209370017051
Q96GE4	Q15772	0.0894209370017051
Q6P1L5	P15822	0.0894209370017051
Q9UBF8	Q0VF96	0.0894209370017051
Q9BZ29	Q7KZI7	0.0894209370017051
Q9Y2I8	Q9BX66	0.0894209370017051
Q86V25	Q86VQ1	0.0894209370017051
Q9BZ29	O94915	0.0894209370017051
Q8IX15	Q14CB8	0.0894209370017051
O75037	Q07002	0.0894209370017051
Q86V25	Q6UUV7	0.0894209370017051
O43822	Q53ET0	0.0894209370017051
Q9BZF3	O75037	0.0894209370017051
Q9UPQ3	O75037	0.0894209370017051
Q96GV9	Q68D51	0.0894209370017051
O43822	Q86VP3	0.0894209370017051
Q7L8J4	Q9BPZ7	0.0894209370017051
Q5TCZ1	Q9BZF9	0.0894209370017051
Q8N0Z8	Q8TAT5	0.0894209370017051
O15049	Q5THJ4	0.0894209370017051
Q8IX15	O43314	0.0894209370017051
Q03167	Q8N158	0.0894209370017051
Q9GZV5	Q9UBF8	0.0894209370017051
P98177	Q96PY6	0.0894209370017051
O75037	Q96PY6	0.0894209370017051
Q7L8J4	Q9H4L5	0.0894209370017051
Q8IX15	O43822	0.0894209370017051
Q96S53	Q96PY6	0.0894209370017051
Q9GZV5	Q5T5U3	0.0894209370017051
Q86V25	Q5TCX8	0.0894209370017051
Q68D51	Q7Z401	0.0894209370017051
Q9BZF9	Q16875	0.0894209370017051
Q5SQI0	P85299	0.0894209370017051
O00444	Q9P270	0.0894209370017051
Q9P270	Q9Y2U5	0.0894209370017051
Q8TD55	Q8WUI4	0.0894209370017051
A4D2P6	Q9UBF8	0.0894209370017051
P17010	Q2TB10	0.0894209370017051
O00444	Q9C073	0.0894209370017051
P0CJ78	Q8N972	0.0894209370017051
Q8TD55	Q9UBS9	0.0894209370017051
P56524	P31947	0.0894209370017051
Q8IX15	Q00537	0.0894209370017051
Q96Q42	Q9P270	0.0894209370017051
Q8TB73	P58166	0.0894209370017051
Q13009	Q7L7X3	0.0894209370017051
Q9Y3M2	Q68D51	0.0894209370017051
O43822	Q5THJ4	0.0894209370017051
O43822	Q8WUB2	0.0894209370017051
O43314	Q86VP3	0.0894209370017051
O43822	O00750	0.0894209370017051
Q86V25	P15056	0.0894209370017051
Q8TDM6	Q6NUK4	0.0894209370017051
Q5SQI0	Q9BZF9	0.0894209370017051
O43822	Q7L804	0.0894209370017051
Q16875	Q12840	0.0894209370017051
P08697	Q96HD1	0.0894209370017051
Q7Z6B7	Q9P0V3	0.0894209370017051
Q6ICG6	Q9BZF9	0.0894209370017051
Q86V25	Q9Y3M2	0.0894209370017051
O15049	Q9GZV5	0.0894209370017051
Q9P0V3	Q5VT97	0.0894209370017051
O43822	100132074	0.0894209370017051
Q96S53	Q13136	0.0894209370017051
Q8TD55	Q9P0L2	0.0894209370017051
Q7Z3C6	Q15772	0.0894209370017051
Q8IVW1	Q969Z4	0.0894209370017051
Q99683	Q9C073	0.0894209370017051
O94988	Q96NE9	0.0894209370017051
Q96GE4	O60825	0.0894209370017051
Q9Y2I8	O75122	0.0894209370017051
O43166	Q13136	0.0894209370017051
O43822	O60825	0.0894209370017051
O43822	Q9BX66	0.0894209370017051
Q9BPZ7	Q8IZ21	0.0894209370017051
O43822	Q9NYF3	0.0894209370017051
Q8TE56	P58166	0.0894209370017051
Q2M3G4	Q5VT97	0.0894209370017051
A4D2P6	O43822	0.0894209370017051
P17405	P58166	0.0894209370017051
Q9GZV5	Q99759	0.0894209370017051
P98177	Q9BZF3	0.0894209370017051
Q5SQI0	Q9NYL2	0.0894209370017051
Q6P1L5	Q9BPZ7	0.0894209370017051
Q86V25	Q07002	0.0894209370017051
Q86VP3	Q68D51	0.0894209370017051
Q50LG9	Q3SY77	0.0894209370017051
Q9P0V3	Q68D51	0.0894209370017051
Q9GZV5	O14639	0.0894209370017051
Q6NUK4	Q86VQ1	0.0894209370017051
O94988	Q5VT97	0.0894209370017051
Q68D51	Q07002	0.0894209370017051
Q7L8J4	Q6UUV7	0.0894209370017051
O75037	Q8IUD2	0.0894209370017051
Q9Y6M7	Q96FS4	0.0894209370017051
P49761	Q5VT97	0.0894209370017051
P49761	Q13009	0.0894209370017051
Q08AE8	Q86VQ1	0.0894209370017051
O43314	Q15772	0.0894209370017051
P31629	Q6IQ23	0.0894209370017051
P15822	Q6IQ23	0.0894209370017051
Q9UQC2	Q8TDM6	0.0894209370017051
Q4KWH8	O75037	0.0894209370017051
P98177	Q4KWH8	0.0894209370017051
Q8TDM6	Q08AE8	0.0894209370017051
Q8TEJ3	Q68D51	0.0894209370017051
Q8TEJ3	Q5VT97	0.0894209370017051
Q96GE4	O95544	0.0894209370017051
O00444	Q9UQB8	0.0894209370017051
Q99683	Q16875	0.0894209370017051
Q9HC44	O75037	0.0894209370017051
Q7Z6B7	P49761	0.0894209370017051
Q6UUV7	Q7L7X3	0.0894209370017051
Q8N972	Q9H7X3	0.0894209370017051
P26045	P49761	0.0894209370017051
Q00537	O75037	0.0894209370017051
P98177	Q96NE9	0.0894209370017051
O00444	P27448	0.0894209370017051
Q6ZV73	Q8IUD2	0.0894209370017051
P98177	Q9UQB8	0.0894209370017051
Q9Y2J4	Q15772	0.0894209370017051
P33176	Q5VT97	0.0894209370017051
P49761	Q14153	0.0894209370017051
P49761	Q12802	0.0894209370017051
P49761	P19484	0.0894209370017051
Q9Y6M7	P26045	0.0894209370017051
Q9HC44	O00444	0.0894209370017051
Q9UII5	Q3ZCT1	0.0894209370017051
Q9Y6M7	Q5VT97	0.0894209370017051
Q7Z6B7	Q9Y6M7	0.0894209370017051
Q99759	P49761	0.0894209370017051
O75037	P27448	0.0894209370017051
Q8TD55	Q9Y4H2	0.0894209370017051
Q6P1L5	Q9UPU9	0.0894209370017051
Q8TD55	Q5JSL3	0.0894209370017051
Q3V6T2	Q86VQ1	0.0894209370017051
Q8TE58	Q8NBL1	0.0894209370017051
A4D2P6	Q9H4L5	0.0894209370017051
Q6P1L5	Q86V25	0.0894209370017051
Q9P270	Q96NE9	0.0894209370017051
Q8TD55	Q6P597	0.0894209370017051
Q9P270	Q5JSL3	0.0894209370017051
Q8TD55	Q96NE9	0.0894209370017051
Q6P1L5	Q68D51	0.0894209370017051
Q8TE58	Q16635	0.0894209370017051
P56524	Q9P270	0.0894209370017051
Q96EK4	Q8NCT3	0.0894209370017051
Q6R327	Q15772	0.0894209370017051
Q02742	Q9Y644	0.0894209370017051
Q86V25	Q96GV9	0.0894209370017051
P15056	Q68D51	0.0894209370017051
Q96Q42	Q02241	0.0894209370017051
283450	Q92574	0.0894209370017051
Q9P0V3	Q96FS4	0.0894209370017051
Q9UQL6	P31947	0.0894209370017051
Q92574	Q16875	0.0894209370017051
Q7Z309	P98177	0.0894209370017051
Q9UII5	Q7L2R6	0.0894209370017051
P85299	Q9P270	0.0894209370017051
Q96S53	Q8IUD2	0.0894209370017051
Q9UBS9	Q14CB8	0.0894209370017051
100132074	Q9H4L5	0.0894209370017051
Q9BZ29	Q16875	0.0894209370017051
Q9BPZ7	P15822	0.0894209370017051
Q9Y4H2	P31947	0.0894209370017051
Q9GZV5	Q15032	0.0894209370017051
Q86V25	Q7Z401	0.0894209370017051
Q9P0V3	P26045	0.0894209370017051
Q7Z309	O75037	0.0894209370017051
Q8TD55	Q9UQL6	0.0894209370017051
O43822	O94885	0.0894209370017051
Q9P0V3	Q86V25	0.0894209370017051
O75037	Q9UJF2	0.0894209370017051
O75044	O75037	0.0894209370017051
O94915	Q9NSK0	0.0894209370017051
Q9H6H4	Q86VP3	0.0894209370017051
Q99683	Q00537	0.0894209370017051
O00444	Q4KWH8	0.0894209370017051
Q9H967	Q8NCT3	0.0894209370017051
Q8IX15	Q9H6H4	0.0894209370017051
Q92901	Q92674	0.0894209370017051
O94915	Q9BPZ7	0.0894209370017051
Q9BX66	P35568	0.0894209370017051
Q6P1L5	Q9ULJ3	0.0894209370017051
Q9H8N7	100132074	0.0894209370017051
Q9H8N7	O94885	0.0894209370017051
O94915	Q68D51	0.0894209370017051
Q69YU3	Q15772	0.0894209370017051
O94915	P47974	0.0894209370017051
A4D2P6	Q6ZWE6	0.0894209370017051
Q9H8N7	A4D2P6	0.0894209370017051
Q70EL4	Q15772	0.0894209370017051
A4D2P6	P35568	0.0894209370017051
O43822	Q7L8J4	0.0894209370017051
Q8TE58	Q8NCL4	0.0894209370017051
O95544	Q9P270	0.0894209370017051
Q86V25	Q5TCZ1	0.0894209370017051
O00444	Q8TEJ3	0.0894209370017051
Q8TD55	P26045	0.0894209370017051
Q5TCZ1	Q68D51	0.0894209370017051
Q9BZ29	Q9Y2I8	0.0894209370017051
Q9BZ29	P40818	0.0894209370017051
Q8TD55	Q9BPZ7	0.0894209370017051
Q96GE4	100132074	0.0894209370017051
Q99683	O43166	0.0894209370017051
Q7L8J4	O43314	0.0894209370017051
Q9Y2U9	Q6IQ23	0.0894209370017051
Q7L8J4	Q9Y2U9	0.0894209370017051
O43822	Q08AE8	0.0894209370017051
Q3V6T2	O95685	0.0894209370017051
O43822	Q6UUV7	0.0894209370017051
Q99683	Q4KWH8	0.0894209370017051
Q5SQI0	Q9BPZ7	0.0894209370017051
O94915	Q08AD1	0.0894209370017051
Q9UQC2	O43822	0.0894209370017051
Q8TD55	P47974	0.0894209370017051
Q6P0N0	Q13415	0.0894209370017051
O00444	O60282	0.0894209370017051
O60282	100132074	0.0894209370017051
Q9H0H5	Q70EL4	0.0894209370017051
O43822	Q8TEW0	0.0894209370017051
Q99683	Q7Z460	0.0894209370017051
Q9Y4C8	Q9Y462	0.0894209370017051
Q16875	Q08AD1	0.0894209370017051
Q96GE4	283450	0.0894209370017051
Q96B36	Q86VQ1	0.0894209370017051
Q92934	Q9P0K7	0.0894209370017051
Q7Z6B7	Q9H6H4	0.0894209370017051
Q5SQI0	Q9UPU9	0.0894209370017051
Q9BZ29	O95685	0.0894209370017051
Q7Z6B7	Q9P270	0.0894209370017051
Q86TI0	O00444	0.0894209370017051
Q6ZV73	Q96Q42	0.0894209370017051
Q6ZV73	Q5JSL3	0.0894209370017051
O43822	P40818	0.0894209370017051
Q9BZ29	O60282	0.0894209370017051
A4D2P6	O60282	0.0894209370017051
O94915	Q9H4L5	0.0894209370017051
Q969V6	Q2KHR3	0.0894209370017051
Q00537	Q2M3G4	0.0894209370017051
O00444	P40818	0.0894209370017051
Q9Y2U9	Q08AE8	0.0894209370017051
Q9GZV5	Q00537	0.0894209370017051
Q9GZV5	Q4KWH8	0.0894209370017051
Q96RK0	Q00537	0.0894209370017051
Q9Y2I8	Q9H0H5	0.0894209370017051
Q08050	Q0VDD8	0.0894209370017051
Q9Y2I8	Q14CB8	0.0894209370017051
Q7L8J4	P49760	0.0894209370017051
Q9UQC2	Q9Y2U9	0.0894209370017051
Q92934	O43822	0.0894209370017051
Q9BZ29	O43166	0.0894209370017051
Q8N2A8	Q99835	0.0894209370017051
O00444	Q00537	0.0894209370017051
Q86V25	Q7KZI7	0.0894209370017051
O94915	Q9UPU9	0.0894209370017051
Q5SQI0	Q9BZF3	0.0894209370017051
Q6T4R5	Q56UQ5	0.0894209370017051
Q8IX15	Q7L7X3	0.0894209370017051
O94915	Q9H0H5	0.0894209370017051
O94915	Q14CB8	0.0894209370017051
Q9C073	Q68D51	0.0894209370017051
Q96B36	Q7L7X3	0.0894209370017051
Q86VP3	Q7L7X3	0.0894209370017051
Q8TD55	P19484	0.0894209370017051
Q70EL4	Q5PRF9	0.0894209370017051
Q3SY77	Q00973	0.0894209370017051
A4D2P6	Q15032	0.0894209370017051
Q9UPU9	Q16875	0.0894209370017051
Q9P270	P30305	0.0894209370017051
P55196	O75037	0.0894209370017051
Q9P270	P26045	0.0894209370017051
P47974	283450	0.0894209370017051
Q9BPZ7	283450	0.0894209370017051
Q8IX15	P31629	0.0894209370017051
A4D2P6	P55196	0.0894209370017051
P85299	Q70EL4	0.0894209370017051
Q8TB73	Q92626	0.0894209370017051
O75030	Q69YU3	0.0894209370017051
O75044	Q96Q42	0.0894209370017051
Q6ICG6	Q68D51	0.0894209370017051
Q7Z6B7	Q14CB8	0.0894209370017051
Q9P270	Q13009	0.0894209370017051
Q9Y2U9	Q9P0L2	0.0894209370017051
A4D2P6	Q9NYL2	0.0894209370017051
O43822	Q6IQ23	0.0894209370017051
Q86TI0	Q86VQ1	0.0894209370017051
283450	Q68D51	0.0894209370017051
O43405	Q8TE58	0.0894209370017051
Q2M3G4	Q86VQ1	0.0894209370017051
P55196	100132074	0.0894209370017051
Q9UPU9	Q9P270	0.0894209370017051
P52848	Q3SY77	0.0894209370017051
Q7Z6B7	Q9H0H5	0.0894209370017051
Q9GZV5	Q86VQ1	0.0894209370017051
Q92574	Q86VQ1	0.0894209370017051
Q9GZV5	Q08AE8	0.0894209370017051
Q9H0B6	Q86VQ1	0.0894209370017051
Q68D51	O60292	0.0894209370017051
Q9NYL2	100132074	0.0894209370017051
O43524	Q86VQ1	0.0894209370017051
O75030	Q70EL4	0.0894209370017051
Q99683	Q8TEW0	0.0894209370017051
Q2KHR2	Q69YU3	0.0894209370017051
Q68D51	Q9H0H5	0.0894209370017051
Q14CB8	Q5VT97	0.0894209370017051
Q9BZ29	Q92625	0.0894209370017051
O75037	Q9H0B6	0.0894209370017051
Q14CB8	Q68D51	0.0894209370017051
Q86V25	Q6IQ23	0.0894209370017051
O75030	Q8TEJ3	0.0894209370017051
Q86V25	Q9P2F8	0.0894209370017051
Q8TD55	Q6NUK4	0.0894209370017051
Q7Z6B7	Q9ULJ3	0.0894209370017051
O94915	Q86V25	0.0894209370017051
Q5SGD2	P36383	0.0894209370017051
Q12802	P15822	0.0894209370017051
P49815	Q2M3G4	0.0894209370017051
Q9Y2I8	Q5PRF9	0.0894209370017051
Q96FS4	Q14CB8	0.0894209370017051
Q8TF72	O94988	0.0894209370017051
Q8TDM6	Q8WWL2	0.0894209370017051
Q69YU3	Q0VF96	0.0894209370017051
Q8TD55	P30305	0.0894209370017051
Q8TD55	Q99759	0.0894209370017051
Q7L7X3	Q5THJ4	0.0894209370017051
P31629	Q5VT97	0.0894209370017051
P56524	Q96PY6	0.0894209370017051
Q9Y2I8	Q0VF96	0.0894209370017051
Q99683	P40818	0.0894209370017051
Q70EL4	Q0VF96	0.0894209370017051
Q5VV41	Q70EL4	0.0894209370017051
Q8TD55	O43166	0.0894209370017051
Q9BZ29	Q02241	0.0894209370017051
Q86V25	Q16875	0.0894209370017051
Q8TEW0	O00444	0.0894209370017051
Q7Z6B7	Q9C073	0.0894209370017051
Q5SQI0	O15049	0.0894209370017051
Q9Y2J4	O95544	0.0894209370017051
Q9UBS9	Q9Y3M2	0.0894209370017051
Q3V6T2	Q14CB8	0.0894209370017051
Q6P1L5	Q7Z309	0.0894209370017051
O95461	Q00973	0.0894209370017051
Q99683	Q9UBS9	0.0894209370017051
O00444	Q96Q42	0.0894209370017051
Q5JSL3	Q92574	0.0894209370017051
O00444	Q5JSL3	0.0894209370017051
Q8TD55	Q9P2M7	0.0894209370017051
Q9Y2I8	Q5TCX8	0.0894209370017051
Q9Y462	Q9H7H0	0.0894209370017051
Q9Y2I8	Q9Y2K5	0.0894209370017051
Q9Y2I8	O75037	0.0894209370017051
Q9P0K7	Q5JSL3	0.0894209370017051
Q9BZF9	Q53ET0	0.0894209370017051
Q13136	O95685	0.0894209370017051
Q96PY6	Q0VF96	0.0894209370017051
O94915	Q9BZF3	0.0894209370017051
Q96Q42	Q7Z401	0.0894209370017051
Q96NE9	Q0VF96	0.0894209370017051
P98177	Q5TCX8	0.0894209370017051
Q2TAL5	Q12778	0.0894209370017051
P98177	Q9UJF2	0.0894209370017051
Q86V25	Q9HAU0	0.0894209370017051
O43896	Q15772	0.0894209370017051
O43314	P26045	0.0894209370017051
Q86V25	O43314	0.0894209370017051
Q2TAL5	Q96S53	0.0894209370017051
P98177	O14639	0.0894209370017051
Q8NCT3	Q8N4T4	0.0894209370017051
Q96Q42	Q0VF96	0.0894209370017051
O43314	Q96FS4	0.0894209370017051
O43822	Q96S53	0.0894209370017051
O00444	Q6P597	0.0894209370017051
Q9BZ29	Q9UBS9	0.0894209370017051
Q9UBS9	Q5PRF9	0.0894209370017051
Q9P2F8	O75037	0.0894209370017051
O75037	Q5TCX8	0.0894209370017051
Q00537	Q86VP3	0.0894209370017051
Q9UBS9	Q5TCX8	0.0894209370017051
A4D2P6	Q8IUD2	0.0894209370017051
Q12778	P31947	0.0894209370017051
Q9UKP6	P35610	0.0894209370017051
Q9UBS9	Q07866	0.0894209370017051
Q9Y2I8	P98177	0.0894209370017051
P98177	Q15032	0.0894209370017051
O43896	Q5JSL3	0.0894209370017051
Q8IX15	O60343	0.0894209370017051
O43166	O75037	0.0894209370017051
O60343	Q86VP3	0.0894209370017051
Q9Y2I8	Q9H0B6	0.0894209370017051
P98177	Q02241	0.0894209370017051
Q9UBF8	O75037	0.0894209370017051
Q9NS00	Q8N158	0.0894209370017051
Q5T5U3	O75037	0.0894209370017051
P98177	Q2TAL5	0.0894209370017051
Q86V25	O60282	0.0894209370017051
O60282	Q68D51	0.0894209370017051
A4D2P6	Q96F86	0.0894209370017051
Q07866	Q5JSL3	0.0894209370017051
P98177	O43166	0.0894209370017051
P58166	Q92187	0.0894209370017051
O94915	O43822	0.0894209370017051
Q8TD55	Q4KWH8	0.0894209370017051
Q6ICG6	Q8IZ21	0.0894209370017051
O43314	283450	0.0894209370017051
Q4KWH8	Q9P270	0.0894209370017051
Q9Y2U9	P40818	0.0894209370017051
P85299	Q96PY6	0.0894209370017051
Q9Y2U9	283450	0.0894209370017051
O43379	Q15772	0.0894209370017051
O75037	Q02241	0.0894209370017051
Q9BZF9	Q7Z401	0.0894209370017051
Q9Y2U9	Q9P2M7	0.0894209370017051
Q8TE58	Q8IWU5	0.0894209370017051
Q6ZV73	Q96PY6	0.0894209370017051
P98177	Q8IVT5	0.0894209370017051
O75037	Q8IVT5	0.0894209370017051
Q9Y2I8	Q9Y3M2	0.0894209370017051
Q9P270	Q6NUK4	0.0894209370017051
Q86V25	O60292	0.0894209370017051
Q9Y2K5	O43822	0.0894209370017051
O43314	Q5JSL3	0.0894209370017051
Q9GZV5	Q7Z401	0.0894209370017051
Q99683	Q96Q42	0.0894209370017051
Q5TF58	Q9UPQ7	0.0894209370017051
Q9P0V3	Q9GZV5	0.0894209370017051
Q99683	Q96NE9	0.0894209370017051
Q9UBS9	P85299	0.0894209370017051
Q9UJF2	P15822	0.0894209370017051
Q96Q42	P85299	0.0894209370017051
P15056	Q9BZF9	0.0894209370017051
Q99683	Q92574	0.0894209370017051
Q99683	Q5JSL3	0.0894209370017051
Q96GE4	O75037	0.0894209370017051
O00444	Q92574	0.0894209370017051
Q9P0V3	Q86VP3	0.0894209370017051
Q9P270	Q5VT97	0.0894209370017051
Q9UBS9	Q0VF96	0.0894209370017051
P42684	Q5JPI3	0.0894209370017051
Q8IX15	Q9P0V3	0.0894209370017051
O95685	Q0VF96	0.0894209370017051
O00444	O95685	0.0894209370017051
O43314	Q5VT97	0.0894209370017051
Q7Z309	100132074	0.0894209370017051
O15049	Q16875	0.0894209370017051
O94885	Q8IUD2	0.0894209370017051
Q8TD55	Q96FS4	0.0894209370017051
Q9P0L2	Q0VF96	0.0894209370017051
Q96GE4	Q96S53	0.0894209370017051
Q5SQI0	Q68D51	0.0894209370017051
Q8TD55	Q5VT97	0.0894209370017051
Q14CB8	P26045	0.0894209370017051
Q86V25	Q14CB8	0.0894209370017051
Q9BZ29	Q9Y6R0	0.0894209370017051
O75037	O14639	0.0894209370017051
Q8IUD2	Q96NE9	0.0894209370017051
Q15032	O75037	0.0894209370017051
P98177	Q9UBF8	0.0894209370017051
Q92574	Q15772	0.0894209370017051
Q96L50	Q9NYZ3	0.0894209370017051
Q7L8J4	Q00537	0.0894209370017051
Q96Q42	Q9UJF2	0.0894209370017051
P98177	Q9P0V3	0.0894209370017051
O43822	O75037	0.0894209370017051
A4D2P6	Q3V6T2	0.0894209370017051
O75037	Q7Z401	0.0894209370017051
P56524	Q3V6T2	0.0894209370017051
Q8TEW0	Q96Q42	0.0894209370017051
O43822	Q9UBF8	0.0894209370017051
O00444	Q9P0L2	0.0894209370017051
O75037	Q9NSK0	0.0894209370017051
Q3V6T2	100132074	0.0894209370017051
Q9P0V3	O75037	0.0894209370017051
O94923	Q70JA7	0.0894209370017051
Q9Y2U9	Q5JSL3	0.0894209370017051
Q9NYL2	Q0VF96	0.0894209370017051
Q86TI0	Q99683	0.0894209370017051
Q9BZ29	Q6P597	0.0894209370017051
O94988	Q9UJF2	0.0894209370017051
O94885	Q3V6T2	0.0894209370017051
O43822	Q9UJF2	0.0894209370017051
Q96FS4	Q9C073	0.0894209370017051
283450	Q08AD1	0.0894209370017051
Q96FS4	Q9P270	0.0894209370017051
Q9Y2I8	Q7KZI7	0.0894209370017051
Q9UBS9	O00444	0.0894209370017051
Q86V25	Q9C073	0.0894209370017051
Q9P0V3	Q2M3G4	0.0894209370017051
Q9Y2J4	Q13009	0.0894209370017051
O43314	Q68D51	0.0894209370017051
P49760	Q5JSL3	0.0894209370017051
Q9Y3M2	O75037	0.0894209370017051
P98177	O43822	0.0894209370017051
Q9BZ29	Q96NE9	0.0894209370017051
A6NFI3	Q96JF6	0.0894209370017051
Q9Y2I8	O60333	0.0894209370017051
Q96Q42	Q9P2M7	0.0894209370017051
O43822	Q15032	0.0894209370017051
P98177	Q7Z401	0.0894209370017051
Q9P270	Q15772	0.0894209370017051
O94988	Q5JSL3	0.0894209370017051
Q99683	Q7L8J4	0.0894209370017051
Q9UPU9	Q13136	0.0894209370017051
Q13136	Q9H7U1	0.0894209370017051
Q9NYF3	Q86VQ1	0.0894209370017051
Q8WWL2	Q7L7X3	0.0894209370017051
O94988	Q86VP3	0.0894209370017051
Q86V25	Q13136	0.0894209370017051
Q13136	Q68D51	0.0894209370017051
O75122	Q68D51	0.0894209370017051
O75037	P46937	0.0894209370017051
Q8TB73	O95084	0.0894209370017051
P98177	P46937	0.0894209370017051
Q86VP3	Q86VQ1	0.0894209370017051
O94988	Q53ET0	0.0894209370017051
Q9HC44	100132074	0.0894209370017051
Q9P0V3	283450	0.0894209370017051
Q7Z309	Q9BX66	0.0894209370017051
Q8TD55	Q7Z401	0.0894209370017051
O43896	Q16875	0.0894209370017051
Q96FS4	P31629	0.0894209370017051
Q5THJ4	P15822	0.0894209370017051
Q9BPZ7	Q13136	0.0894209370017051
Q8IZ21	Q6IQ23	0.0894209370017051
Q9UJF2	Q86VQ1	0.0894209370017051
Q96GE4	O43314	0.0894209370017051
Q13136	Q92574	0.0894209370017051
Q9P0L2	Q8IZ21	0.0894209370017051
Q96GE4	Q7L8J4	0.0894209370017051
Q7KZI7	100132074	0.0894209370017051
Q7L8J4	Q8IZ21	0.0894209370017051
Q96L50	Q6P0N0	0.0894209370017051
Q16875	Q8IZ21	0.0894209370017051
Q13136	Q96NE9	0.0894209370017051
Q96Q42	P40818	0.0894209370017051
Q9NYL2	O00444	0.0894209370017051
Q86V25	Q00537	0.0894209370017051
Q5SQI0	Q8IZ21	0.0894209370017051
Q7L7X3	Q53ET0	0.0894209370017051
Q86V25	O75122	0.0894209370017051
283450	O43896	0.0894209370017051
O00444	54101	0.0894209370017051
Q86VQ1	Q9NSK0	0.0894209370017051
54101	Q0VF96	0.0894209370017051
Q13356	Q8WUI4	0.0894209370017051
O60825	P31629	0.0894209370017051
Q9NYF3	O94988	0.0894209370017051
Q99683	Q9GZV5	0.0894209370017051
Q9GZV5	Q8WUI4	0.0894209370017051
P26045	Q68D51	0.0894209370017051
Q9Y4H2	P31629	0.0894209370017051
Q9Y2J4	Q96S53	0.0894209370017051
P85299	Q5THJ4	0.0894209370017051
Q99683	Q96B36	0.0894209370017051
Q9UBS9	Q7L804	0.0894209370017051
Q96PY6	Q5VT97	0.0894209370017051
Q8IX15	P85299	0.0894209370017051
Q8WUI4	Q2M3G4	0.0894209370017051
Q00537	Q5THJ4	0.0894209370017051
Q5VV41	Q9GZV5	0.0894209370017051
Q8WUI4	Q86VQ1	0.0894209370017051
P26045	Q15276	0.0894209370017051
Q13356	O00444	0.0894209370017051
Q8TDM6	O60825	0.0894209370017051
O94915	Q9NYL2	0.0894209370017051
Q13356	P85299	0.0894209370017051
Q15032	100132074	0.0894209370017051
Q4KWH8	Q86VQ1	0.0894209370017051
Q13356	Q0VF96	0.0894209370017051
Q8TF72	Q9GZV5	0.0894209370017051
Q8IUD2	100132074	0.0894209370017051
Q9BZ29	O60333	0.0894209370017051
100132074	P27448	0.0894209370017051
Q8IX15	Q86VQ1	0.0894209370017051
Q13356	Q9Y2U5	0.0894209370017051
Q8TD55	Q8IZ21	0.0894209370017051
Q13356	P56524	0.0894209370017051
P31629	Q53ET0	0.0894209370017051
A4D2P6	Q9HC44	0.0894209370017051
Q8N158	P33908	0.0894209370017051
Q13356	Q15772	0.0894209370017051
Q9Y2J4	Q2TAL5	0.0894209370017051
O75044	P31629	0.0894209370017051
Q86YD1	Q12778	0.0894209370017051
100132074	Q9ULJ3	0.0894209370017051
Q8N0Z8	Q8NCT3	0.0894209370017051
Q6NUK4	P15822	0.0894209370017051
O94915	Q9H0B6	0.0894209370017051
Q99683	O60825	0.0894209370017051
Q8N158	Q96L58	0.0894209370017051
Q86VQ1	Q08AD1	0.0894209370017051
Q86VQ1	Q12802	0.0894209370017051
Q2TAL5	Q13009	0.0894209370017051
O95208	Q7L7X3	0.0894209370017051
Q2TAL5	Q15772	0.0894209370017051
Q96GE4	Q9NYF3	0.0894209370017051
Q8WUI4	Q7L7X3	0.0894209370017051
Q8TD55	Q12778	0.0894209370017051
O00444	Q96PY6	0.0894209370017051
Q9Y2U9	Q16875	0.0894209370017051
Q9UQC2	Q8IZ21	0.0894209370017051
283450	Q8IZ21	0.0894209370017051
O94923	Q9H4F1	0.0894209370017051
Q8WXB1	Q9H2G2	0.0894209370017051
Q9GZV5	O95208	0.0894209370017051
Q9GZV5	P40818	0.0894209370017051
Q96FS4	Q8WWL2	0.0894209370017051
Q7Z460	Q2M3G4	0.0894209370017051
Q8TEW0	Q9GZV5	0.0894209370017051
Q9GZV5	O43314	0.0894209370017051
Q96RK0	O43314	0.0894209370017051
Q9GZV5	Q7Z460	0.0894209370017051
Q2M3G4	Q8IVT5	0.0894209370017051
Q9NYF3	Q9P0K7	0.0894209370017051
O14639	Q68D51	0.0894209370017051
Q96FS4	Q96B36	0.0894209370017051
O60825	Q9P0K7	0.0894209370017051
Q86V25	Q9UJF2	0.0894209370017051
Q2M3G4	P40818	0.0894209370017051
Q7Z6B7	O94988	0.0894209370017051
283450	Q15276	0.0894209370017051
Q96GE4	Q12802	0.0894209370017051
O00444	Q9ULJ3	0.0894209370017051
Q9BX66	Q9ULJ3	0.0894209370017051
Q96GE4	Q08AE8	0.0894209370017051
A4D2P6	Q9ULJ3	0.0894209370017051
Q8TD55	P40818	0.0894209370017051
Q5T5U3	P31629	0.0894209370017051
O00444	Q96NE9	0.0894209370017051
Q5T5U3	O94988	0.0894209370017051
O75044	Q7L7X3	0.0894209370017051
Q9Y2U9	Q5TCZ1	0.0894209370017051
Q5JSL3	Q8IZ21	0.0894209370017051
Q9NYL2	Q92576	0.0894209370017051
Q9UPQ3	Q96FS4	0.0894209370017051
Q8TF32	P17019	0.0894209370017051
P49760	283450	0.0894209370017051
Q92934	Q8IZ21	0.0894209370017051
Q92934	Q2TAL5	0.0894209370017051
Q5T5U3	Q8IYN2	0.0894209370017051
Q9UJF2	P31629	0.0894209370017051
Q9UBS9	Q13136	0.0894209370017051
O75044	O94988	0.0894209370017051
Q86YD1	Q15772	0.0894209370017051
Q6UUV9	Q86YD1	0.0894209370017051
Q8TD55	Q8TEW0	0.0894209370017051
Q02742	Q00973	0.0894209370017051
Q13009	P31947	0.0894209370017051
A4D2P6	Q9P2F8	0.0894209370017051
Q9UKP6	Q92685	0.0894209370017051
A4D2P6	Q7KZI7	0.0894209370017051
P0CJ78	P52737	0.0894209370017051
Q9ULJ3	Q15772	0.0894209370017051
Q9P2F8	100132074	0.0894209370017051
Q0VF96	Q9ULJ3	0.0894209370017051
P98177	Q9Y3M2	0.0894209370017051
Q8NCL4	Q9UBX8	0.0894209370017051
Q9BZF9	Q07002	0.0894209370017051
Q86YD1	Q86X27	0.0894209370017051
Q9NQS1	Q8WUA2	0.0894209370017051
Q86YD1	Q9UQL6	0.0894209370017051
O60282	O75037	0.0894209370017051
Q86YD1	Q9Y2U5	0.0894209370017051
Q9C073	O75037	0.0894209370017051
Q68D51	Q6NUK4	0.0894209370017051
Q6P597	Q7L7X3	0.0894209370017051
Q9BZF3	100132074	0.0894209370017051
Q7L7X3	Q16875	0.0894209370017051
O94988	Q9Y4H2	0.0894209370017051
Q6UUV7	Q16875	0.0894209370017051
Q9GZV5	Q0VF96	0.0894209370017051
O00444	Q9NYF3	0.0894209370017051
P49761	Q9Y2U5	0.0894209370017051
Q8IX15	O00444	0.0894209370017051
Q9BZ29	Q7L804	0.0894209370017051
P85299	Q86VP3	0.0894209370017051
O75037	O95685	0.0894209370017051
O94988	Q13009	0.0894209370017051
A4D2P6	Q8IVT5	0.0894209370017051
O43166	P31629	0.0894209370017051
Q86VQ1	Q15772	0.0894209370017051
Q86X27	Q2M3G4	0.0894209370017051
Q6ZV73	Q5THJ4	0.0894209370017051
Q9UPU9	P26045	0.0894209370017051
Q86TI0	P98177	0.0894209370017051
Q9BZ29	O60825	0.0894209370017051
A4D2P6	P33176	0.0894209370017051
Q9Y2J4	P98177	0.0894209370017051
Q68D51	P30305	0.0894209370017051
Q5SQI0	P98177	0.0894209370017051
A4D2P6	Q9Y3M2	0.0894209370017051
P19484	Q7L7X3	0.0894209370017051
O94885	Q15032	0.0894209370017051
Q68D51	O43524	0.0894209370017051
Q8TDM6	Q16875	0.0894209370017051
Q8TDM6	Q6ICG6	0.0894209370017051
Q86V25	Q99759	0.0894209370017051
Q99683	O00750	0.0894209370017051
P98177	O43314	0.0894209370017051
Q5THJ4	Q0VF96	0.0894209370017051
Q00537	283450	0.0894209370017051
Q9GZV5	Q9Y2U5	0.0894209370017051
Q86X27	Q86VQ1	0.0894209370017051
Q02742	Q8N158	0.0894209370017051
Q7Z401	Q0VF96	0.0894209370017051
Q14153	Q96PY6	0.0894209370017051
P19484	Q86VQ1	0.0894209370017051
Q9UQC2	Q9P270	0.0894209370017051
O94915	Q9HC44	0.0894209370017051
Q6UUV9	Q7L7X3	0.0894209370017051
O94915	P27448	0.0894209370017051
Q5SQI0	O94988	0.0894209370017051
Q8TDM6	Q5TCZ1	0.0894209370017051
O00444	Q7L7X3	0.0894209370017051
O00444	Q07002	0.0894209370017051
Q9Y2U5	P15822	0.0894209370017051
Q02241	Q7L7X3	0.0894209370017051
Q96RK0	Q3V6T2	0.0894209370017051
Q6WCQ1	Q86VP3	0.0894209370017051
O94988	Q16875	0.0894209370017051
Q8IX15	Q9H4L5	0.0894209370017051
Q02742	Q50LG9	0.0894209370017051
Q02742	Q0P6H9	0.0894209370017051
Q00537	Q9P270	0.0894209370017051
O00444	Q96GV9	0.0894209370017051
Q7L8J4	Q14CB8	0.0894209370017051
O15049	Q5VT97	0.0894209370017051
Q7Z309	O94915	0.0894209370017051
Q9UPU9	Q5VT97	0.0894209370017051
Q9P270	Q08AE8	0.0894209370017051
Q6P1L5	Q0VF96	0.0894209370017051
Q99683	Q07002	0.0894209370017051
Q6P1L5	Q6ZV73	0.0894209370017051
O00444	Q9GZV5	0.0894209370017051
Q9BZ29	P15056	0.0894209370017051
O95544	Q8IUD2	0.0894209370017051
Q7L8J4	Q9H0H5	0.0894209370017051
Q8TE56	Q92187	0.0894209370017051
Q9BZ29	Q6P1L5	0.0894209370017051
Q96PE2	Q9P270	0.0894209370017051
Q6UUV7	Q15772	0.0894209370017051
O00444	P15056	0.0894209370017051
P17405	P55058	0.0894209370017051
P15056	Q0VF96	0.0894209370017051
Q3V6T2	Q5THJ4	0.0894209370017051
Q68D51	P19484	0.0894209370017051
O60825	Q0VF96	0.0894209370017051
Q9UKZ9	P08174	0.0894209370017051
Q9BZF3	Q9BX66	0.0894209370017051
Q9UPQ3	100132074	0.0894209370017051
Q6ICG6	O94988	0.0894209370017051
P15056	Q9P270	0.0894209370017051
Q68D51	Q12802	0.0894209370017051
Q99683	Q8TF72	0.0894209370017051
Q13009	Q96PY6	0.0894209370017051
Q9P270	Q07002	0.0894209370017051
Q7Z6B7	Q9BPZ7	0.0894209370017051
Q86X27	P15822	0.0894209370017051
Q9Y3R0	Q15772	0.0894209370017051
Q8NCT3	Q8TAT5	0.0894209370017051
Q8TF72	O00444	0.0894209370017051
Q6ZV73	Q86VP3	0.0894209370017051
Q8TD55	P15056	0.0894209370017051
Q86V25	Q6NUK4	0.0894209370017051
O75037	Q92574	0.0894209370017051
Q9GZV5	Q15772	0.0894209370017051
Q96B36	Q5JSL3	0.0894209370017051
Q9BZ29	O00750	0.0894209370017051
Q7Z6B7	O15049	0.0894209370017051
Q9BZ29	Q86VP3	0.0894209370017051
Q6UUV9	Q9GZV5	0.0894209370017051
Q96FS4	O60343	0.0894209370017051
P26045	O60343	0.0894209370017051
Q96L34	Q8NCT3	0.0894209370017051
P33176	100132074	0.0894209370017051
Q2M3G4	Q15772	0.0894209370017051
Q86VP3	Q0VF96	0.0894209370017051
Q7Z6B7	O60343	0.0894209370017051
A4D2P6	Q9UPQ3	0.0894209370017051
O00444	O60825	0.0894209370017051
Q9P0S3	Q9NVV5	0.0894209370017051
Q86V25	P19484	0.0894209370017051
Q99683	Q8WWL2	0.0894209370017051
Q9Y2J4	Q12778	0.0894209370017051
Q86TI0	O75037	0.0894209370017051
Q5SQI0	P31629	0.0894209370017051
Q9GZV5	Q9Y4H2	0.0894209370017051
Q92934	Q68D51	0.0894209370017051
Q16875	P15822	0.0894209370017051
Q86VP3	Q92574	0.0894209370017051
Q9H1C3	Q9H2E6	0.0894209370017051
Q99683	Q8IX15	0.0894209370017051
O94988	Q86SQ0	0.0894209370017051
Q9Y3M2	100132074	0.0894209370017051
Q86V25	P26045	0.0894209370017051
Q8WWL2	Q15772	0.0894209370017051
P98177	Q92574	0.0894209370017051
O00444	Q5TCX8	0.0894209370017051
P31629	Q16875	0.0894209370017051
Q9BX66	Q9Y3M2	0.0894209370017051
Q9BZ29	Q8TF72	0.0894209370017051
Q96S53	Q9P270	0.0894209370017051
Q8TDM6	283450	0.0894209370017051
283450	P15822	0.0894209370017051
A4D2P6	Q5TCX8	0.0894209370017051
Q8TEJ3	Q70EL4	0.0894209370017051
Q5TCX8	100132074	0.0894209370017051
Q9UPU9	Q86VQ1	0.0894209370017051
Q7L8J4	Q9BZF9	0.0894209370017051
Q9P270	O75037	0.0894209370017051
Q9Y2J4	O75037	0.0894209370017051
Q9GZV5	Q86X27	0.0894209370017051
Q9Y3M2	Q0VF96	0.0894209370017051
Q6UUV9	Q2M3G4	0.0894209370017051
A4D2P6	Q9BZF3	0.0894209370017051
Q8TD55	Q6P1L5	0.0894209370017051
Q9Y4H2	P15822	0.0894209370017051
O00444	Q5THJ4	0.0894209370017051
O43314	O75037	0.0894209370017051
Q92934	Q9P270	0.0894209370017051
Q9Y2J4	Q9Y2K5	0.0894209370017051
Q9BZ29	Q5TCX8	0.0894209370017051
Q9P0V3	O00444	0.0894209370017051
Q5TCZ1	Q7L7X3	0.0894209370017051
Q6ICG6	O75037	0.0894209370017051
Q5TCZ1	Q86VQ1	0.0894209370017051
Q75V66	Q9UP95	0.0894209370017051
Q9GZV5	Q9P2M7	0.0894209370017051
Q9Y2I8	Q7L804	0.0894209370017051
O43822	Q5JSL3	0.0894209370017051
Q9Y3R0	Q68D51	0.0894209370017051
Q9BZ29	Q6ICG6	0.0894209370017051
O60343	Q15772	0.0894209370017051
Q8TB73	P08174	0.0894209370017051
Q7L7X3	Q9P2M7	0.0894209370017051
P85299	Q16875	0.0894209370017051
Q9H9A6	Q5JPI3	0.0894209370017051
P40818	P15822	0.0894209370017051
Q7Z460	Q86VQ1	0.0894209370017051
Q96L34	Q8N4T4	0.0894209370017051
Q13136	O75037	0.0894209370017051
Q96FS4	Q6UUV7	0.0894209370017051
Q9H0B6	100132074	0.0894209370017051
Q9UPU9	Q86VP3	0.0894209370017051
Q7Z6B7	Q8WWL2	0.0894209370017051
Q8TF72	Q86V25	0.0894209370017051
Q9BZF9	Q8IVT5	0.0894209370017051
Q9UBF8	Q9BZF9	0.0894209370017051
Q5JSL3	Q9H0H5	0.0894209370017051
O95685	Q86VQ1	0.0894209370017051
Q96Q42	Q86VQ1	0.0894209370017051
Q96NE9	P31629	0.0894209370017051
Q9C073	Q5JSL3	0.0894209370017051
Q9UBS9	Q7L7X3	0.0894209370017051
O43314	100132074	0.0894209370017051
Q96Q42	Q7L7X3	0.0894209370017051
A4D2P6	Q9Y2J4	0.0894209370017051
Q5JSL3	Q86VQ1	0.0894209370017051
Q5JSL3	Q7L7X3	0.0894209370017051
Q99683	O60292	0.0894209370017051
Q96Q42	Q9C073	0.0894209370017051
Q8TDM6	Q5JSL3	0.0894209370017051
Q8TDM6	Q96Q42	0.0894209370017051
Q9UBS9	O94988	0.0894209370017051
Q9UBS9	Q9H0H5	0.0894209370017051
Q9UBS9	P31629	0.0894209370017051
Q9C073	Q15772	0.0894209370017051
O95685	P15822	0.0894209370017051
Q2M3G4	P19484	0.0894209370017051
Q9GZV5	O43524	0.0894209370017051
P31629	P40818	0.0894209370017051
O60825	Q68D51	0.0894209370017051
Q68D51	Q70EL4	0.0894209370017051
Q86V25	Q9NYF3	0.0894209370017051
Q2M3G4	P30305	0.0894209370017051
Q9BV23	Q12767	0.0894209370017051
Q86YD1	Q13009	0.0894209370017051
Q9P0S3	Q8NDZ6	0.0894209370017051
Q13009	Q2M3G4	0.0894209370017051
Q68D51	Q53ET0	0.0894209370017051
Q07866	Q86VQ1	0.0894209370017051
Q68D51	Q5THJ4	0.0894209370017051
O43524	P31629	0.0894209370017051
Q9GZV5	Q08AD1	0.0894209370017051
Q99759	P15822	0.0894209370017051
Q68D51	O00750	0.0894209370017051
Q7Z6B7	Q69YU3	0.0894209370017051
Q8WWL2	Q5VT97	0.0894209370017051
Q9GZV5	Q96FS4	0.0894209370017051
P26045	Q6UUV7	0.0894209370017051
Q9Y2J4	100132074	0.0894209370017051
Q9Y2K5	Q09019	0.0894209370017051
Q86V25	Q2M3G4	0.0894209370017051
Q96S53	Q09019	0.0894209370017051
O75037	Q09019	0.0894209370017051
P98177	Q09019	0.0894209370017051
Q8IX15	O15049	0.0894209370017051
Q12778	Q09019	0.0894209370017051
Q7L8J4	Q68D51	0.0894209370017051
Q2M3G4	Q12802	0.0894209370017051
P25800	O60676	0.0894209370017051
Q9BPZ7	Q5THJ4	0.0894209370017051
Q86V25	O60825	0.0894209370017051
Q99759	Q86VQ1	0.0894209370017051
O00444	Q5TCZ1	0.0894209370017051
Q7Z6B7	Q9Y3R0	0.0894209370017051
Q8TF72	Q68D51	0.0894209370017051
Q68D51	Q6P0Q8	0.0894209370017051
O94988	Q6NUK4	0.0894209370017051
O94988	P40818	0.0894209370017051
Q8TEW0	Q7L7X3	0.0894209370017051
Q96FS4	Q2M3G4	0.0894209370017051
O95685	P31629	0.0894209370017051
Q9GZV5	Q13009	0.0894209370017051
Q6ICG6	Q0VF96	0.0894209370017051
O75044	Q9GZV5	0.0894209370017051
Q14153	P31629	0.0894209370017051
Q15032	Q8WWL2	0.0894209370017051
Q15032	Q7L804	0.0894209370017051
Q99683	Q14CB8	0.0894209370017051
Q6ZV73	Q5SQI0	0.0894209370017051
Q9BZ29	Q5SQI0	0.0894209370017051
Q86X27	Q9P270	0.0894209370017051
O94988	Q9P2M7	0.0894209370017051
Q9UPU9	Q9GZV5	0.0894209370017051
Q7L7X3	P40818	0.0894209370017051
Q68D51	Q6IQ23	0.0894209370017051
Q8TD55	Q9Y2U5	0.0894209370017051
Q9GZV5	Q9UJF2	0.0894209370017051
O43524	P15822	0.0894209370017051
O43314	Q9BX66	0.0894209370017051
Q86TI0	Q8TDM6	0.0894209370017051
Q96Q42	Q14CB8	0.0894209370017051
Q5SGD2	Q8NBJ4	0.0894209370017051
Q9UPU9	Q5THJ4	0.0894209370017051
Q8TE58	Q92187	0.0894209370017051
O94988	Q9P0L2	0.0894209370017051
Q5JSL3	Q6UUV7	0.0894209370017051
Q6ZV73	Q9P270	0.0894209370017051
Q86TI0	Q96PE2	0.0894209370017051
Q86TI0	Q7L7X3	0.0894209370017051
Q5JSL3	P31629	0.0894209370017051
Q9UBS9	Q9C073	0.0894209370017051
Q9Y2J4	O94885	0.0894209370017051
Q9Y2J4	Q9BX66	0.0894209370017051
Q9P0L2	Q86VQ1	0.0894209370017051
Q5JSL3	P15822	0.0894209370017051
Q9P0L2	P15822	0.0894209370017051
Q9BZ29	Q5TCZ1	0.0894209370017051
Q7L8J4	Q92574	0.0894209370017051
Q6P597	O94988	0.0894209370017051
Q96Q42	Q6UUV7	0.0894209370017051
Q8WUI4	Q7Z3C6	0.0894209370017051
Q96NE9	Q86VQ1	0.0894209370017051
O94988	P19484	0.0894209370017051
Q15678	Q86VQ1	0.0894209370017051
Q8TD55	Q86X27	0.0894209370017051
Q7Z460	Q7L7X3	0.0894209370017051
Q09328	Q8TE58	0.0894209370017051
Q7L1W4	Q99835	0.0894209370017051
O95208	P15822	0.0894209370017051
Q9P270	Q9P0L2	0.0894209370017051
Q86V25	Q7L7X3	0.0894209370017051
Q5SQI0	Q92574	0.0894209370017051
Q9Y4H2	Q7Z3C6	0.0894209370017051
Q16875	Q0VF96	0.0894209370017051
P17010	Q14004	0.0894209370017051
P56524	Q7Z3C6	0.0894209370017051
Q8TD55	Q6UUV9	0.0894209370017051
Q9Y2U5	Q7Z3C6	0.0894209370017051
Q6UUV9	Q7Z3C6	0.0894209370017051
Q86VQ1	Q9P2M7	0.0894209370017051
Q8TEW0	O94988	0.0894209370017051
Q8TEW0	P31629	0.0894209370017051
O94988	Q12802	0.0894209370017051
Q8TD55	Q5VV41	0.0894209370017051
Q8TD55	Q15772	0.0894209370017051
O43822	O75122	0.0894209370017051
Q14CB8	Q15772	0.0894209370017051
P26045	Q7L804	0.0894209370017051
Q9UBS9	Q86VQ1	0.0894209370017051
Q96GE4	Q8WWL2	0.0894209370017051
O00444	Q6ICG6	0.0894209370017051
P31629	Q9P2M7	0.0894209370017051
Q86X27	Q7Z3C6	0.0894209370017051
Q9UBS9	P15822	0.0894209370017051
Q14CB8	Q5JSL3	0.0894209370017051
Q99683	Q6ICG6	0.0894209370017051
P15822	Q9P2M7	0.0894209370017051
Q8WUI4	Q9P270	0.0894209370017051
Q86VQ1	P40818	0.0894209370017051
Q2M3G4	Q6NUK4	0.0894209370017051
Q8IX15	P47974	0.0894209370017051
P47974	Q70EL4	0.0894209370017051
Q9GZV5	P30305	0.0894209370017051
O75820	Q08AN1	0.0894209370017051
A4D2P6	Q9H0B6	0.0894209370017051
Q9UBX1	Q9UFP1	0.0894209370017051
Q8TE58	P52848	0.0894209370017051
O75122	O75037	0.0894209370017051
Q9GZV5	Q8IVT5	0.0894209370017051
Q96L50	Q8TAT5	0.0894209370017051
Q9Y2J4	Q13136	0.0894209370017051
P31947	Q15772	0.0894209370017051
Q86V25	Q5THJ4	0.0894209370017051
Q6UUV9	P31947	0.0894209370017051
P26045	Q8WWL2	0.0894209370017051
Q96GE4	Q9GZV5	0.0894209370017051
Q32P44	Q2M3G4	0.0894209370017051
O00444	Q86VP3	0.0894209370017051
Q9Y2U5	Q2M3G4	0.0894209370017051
A4D2P6	O43314	0.0894209370017051
P85299	Q13136	0.0894209370017051
Q14153	Q9P0K7	0.0894209370017051
P46937	Q16875	0.0894209370017051
283450	P46937	0.0894209370017051
Q13136	Q0VF96	0.0894209370017051
Q9BZ29	Q13136	0.0894209370017051
Q8IWU6	O95631	0.0894209370017051
O94988	O43524	0.0894209370017051
Q6ZV73	Q13136	0.0894209370017051
O15049	Q2M3G4	0.0894209370017051
Q2TAL5	O95544	0.0894209370017051
Q9BPZ7	Q15032	0.0894209370017051
O95208	Q2M3G4	0.0894209370017051
Q5SQI0	P46937	0.0894209370017051
P26045	Q9P0K7	0.0894209370017051
Q9BZ29	Q9UQB8	0.0894209370017051
Q86V25	Q9UBF8	0.0894209370017051
O15049	Q8ND83	0.0894209370017051
Q15032	Q68D51	0.0894209370017051
O75044	Q68D51	0.0894209370017051
Q99759	Q2M3G4	0.0894209370017051
Q96Q42	Q9H0H5	0.0894209370017051
Q7Z6B7	Q6P0Q8	0.0894209370017051
Q96GE4	Q96B36	0.0894209370017051
Q8IX15	Q9UPU9	0.0894209370017051
Q2M3G4	Q14153	0.0894209370017051
Q7Z6B7	Q96B36	0.0894209370017051
Q86V25	Q96B36	0.0894209370017051
Q9NYF3	Q68D51	0.0894209370017051
Q86V25	Q8WWL2	0.0894209370017051
Q9GZV5	P26045	0.0894209370017051
Q96FS4	O43896	0.0894209370017051
O60343	283450	0.0894209370017051
Q9UQC2	Q68D51	0.0894209370017051
Q2M3G4	Q68D51	0.0894209370017051
Q8WWL2	Q68D51	0.0894209370017051
Q86V25	Q53ET0	0.0894209370017051
Q7Z6B7	Q7L804	0.0894209370017051
Q9UPU9	Q15032	0.0894209370017051
O94988	P30305	0.0894209370017051
Q86V25	Q9GZV5	0.0894209370017051
Q7L804	Q5VT97	0.0894209370017051
O60343	Q16875	0.0894209370017051
Q5SQI0	O60343	0.0894209370017051
Q86V25	Q15032	0.0894209370017051
Q9UBS9	Q9P270	0.0894209370017051
Q96GE4	Q8IX15	0.0894209370017051
Q96GE4	Q86VP3	0.0894209370017051
Q9UBF8	Q2M3G4	0.0894209370017051
O95631	P06276	0.0894209370017051
O43822	O95685	0.0894209370017051
Q13136	Q9H0H5	0.0894209370017051
Q6NUK4	Q7L7X3	0.0894209370017051
P26045	O43896	0.0894209370017051
Q99759	Q9P0K7	0.0894209370017051
P26045	Q96B36	0.0894209370017051
Q07866	Q5VT97	0.0894209370017051
O43896	Q5VT97	0.0894209370017051
Q5THJ4	Q9NSK0	0.0894209370017051
Q96FS4	Q07866	0.0894209370017051
Q7Z6B7	O43896	0.0894209370017051
O00444	O75122	0.0894209370017051
Q96FS4	Q7L7X3	0.0894209370017051
Q86V25	O14639	0.0894209370017051
Q9H1C3	Q8IWU6	0.0894209370017051
Q9UHG0	Q9BTV7	0.0894209370017051
Q7Z6B7	Q9GZV5	0.0894209370017051
Q5TCZ1	Q0VF96	0.0894209370017051
Q9UBS9	Q9NSK0	0.0894209370017051
Q6ZV73	Q16875	0.0894209370017051
Q8TEJ3	P26045	0.0894209370017051
Q9GZV5	Q86SQ0	0.0894209370017051
O43524	Q70EL4	0.0894209370017051
P47974	P15822	0.0894209370017051
100132074	Q86W92	0.0894209370017051
Q5JSL3	Q9NSK0	0.0894209370017051
Q96GE4	Q68D51	0.0894209370017051
Q96GE4	Q6NUK4	0.0894209370017051
Q6UUV7	Q5VT97	0.0894209370017051
Q86V25	Q8TEJ3	0.0894209370017051
Q68D51	Q9UJF2	0.0894209370017051
Q9BPZ7	O94988	0.0894209370017051
Q86V25	Q8IVT5	0.0894209370017051
Q9GZV5	Q6NUK4	0.0894209370017051
Q69YU3	Q5VT97	0.0894209370017051
P47974	O94988	0.0894209370017051
Q70EL4	Q08AD1	0.0894209370017051
Q6AWC2	Q70EL4	0.0894209370017051
Q8TDM6	Q68D51	0.0894209370017051
Q9Y3R0	Q86V25	0.0894209370017051
Q86V25	Q08AE8	0.0894209370017051
Q9GZV5	Q14153	0.0894209370017051
Q68D51	Q69YU3	0.0894209370017051
Q7Z6B7	Q86VQ1	0.0894209370017051
O95208	Q86VQ1	0.0894209370017051
Q7Z6B7	Q2M3G4	0.0894209370017051
Q6NUK4	P31629	0.0894209370017051
P15056	Q86VQ1	0.0894209370017051
Q8IX15	Q9BPZ7	0.0894209370017051
Q8TDM6	Q07002	0.0894209370017051
O95544	Q70EL4	0.0894209370017051
Q14153	Q70EL4	0.0894209370017051
Q8IWU6	O96014	0.0894209370017051
Q07002	Q7L7X3	0.0894209370017051
Q6P1L5	Q7L7X3	0.0894209370017051
Q8IX15	Q68D51	0.0894209370017051
Q5VT97	P15822	0.0894209370017051
Q86V25	Q86VP3	0.0894209370017051
Q8TE56	O95631	0.0894209370017051
Q07002	P15822	0.0894209370017051
Q9GZV5	Q5VT97	0.0894209370017051
Q9NS84	Q9UFP1	0.0894209370017051
O94988	Q07002	0.0894209370017051
P47974	Q5THJ4	0.0894209370017051
Q6P1L5	P31629	0.0894209370017051
Q9GZV5	Q12802	0.0894209370017051
Q96FS4	Q7L804	0.0894209370017051
Q9BZ29	O75122	0.0894209370017051
O00444	Q13136	0.0894209370017051
Q9P0K7	Q5VT97	0.0894209370017051
Q13009	Q9P0K7	0.0894209370017051
Q8IX15	Q86V25	0.0894209370017051
O15049	Q86VP3	0.0894209370017051
Q68D51	Q7L7X3	0.0894209370017051
Q96B36	Q5VT97	0.0894209370017051
Q86V25	Q9UK80	0.0894209370017051
Q96B36	Q68D51	0.0894209370017051
Q6ZV73	O94915	0.0894209370017051
Q7Z6B7	Q8TEJ3	0.0894209370017051
Q70EL4	Q5VT97	0.0894209370017051
Q86V25	Q6P0Q8	0.0894209370017051
Q9GZV5	Q68D51	0.0894209370017051
Q96FS4	O94988	0.0894209370017051
Q6P1L5	O94988	0.0894209370017051
P15056	O94988	0.0894209370017051
P15056	P15822	0.0894209370017051
Q92934	Q86V25	0.0894209370017051
Q9Y3R0	Q5VT97	0.0894209370017051
Q9BPZ7	Q86VP3	0.0894209370017051
Q9Y3R0	Q96FS4	0.0894209370017051
Q86V25	O00750	0.0894209370017051
Q9GZV5	P19484	0.0894209370017051
O75044	Q86VQ1	0.0894209370017051
O75044	Q9BZ29	0.0894209370017051
Q8IX15	Q9H0H5	0.0894209370017051
Q9NYF3	Q9P270	0.0894209370017051
Q00325	P98194	0.089420735836029
Q92870	P53985	0.0894205942749977
Q96ER3	Q9BVG9	0.0894205570220947
Q7L523	P35613	0.0894203037023544
Q16769	Q9UGQ3	0.0894203037023544
Q9H0S4	Q9HC36	0.0894202888011932
Q00005	P60174	0.089420273900032
P01889	P01583	0.0894202589988708
O96005	Q6Y1H2	0.0894201844930648
Q9P2C4	P36383	0.089419774711132
P13498	Q9BV97	0.089419700205326
P48539	P49748	0.0894195809960365
Q9H1K4	Q96CW5	0.0894195064902305
Q15043	P23458	0.0894194096326828
Q14952	Q96NB2	0.089419312775135
Q9NV66	O00124	0.0894192829728126
Q6P1J9	P02792	0.0894192531704902
Q15021	O14733	0.0894192457199096
Q9NZC7	P48723	0.0894192084670066
P62491	P31150	0.0894189178943634
Q9UBI1	P06733	0.0894188806414604
O75600	O76061	0.0894188657402992
Q5BKZ1	Q9BRJ6	0.0894187688827514
Q8NFB2	Q9Y3D6	0.0894187316298484
Q01151	Q6NUQ1	0.0894187241792678
P53680	P34931	0.089418351650238
Q9UKA8	P34931	0.089418351650238
P29084	O14745	0.0894183218479156
Q14192	Q9UKZ1	0.0894180089235305
O00444	Q86V48	0.0894179418683052
O00444	Q8IWC1	0.0894179418683052
P46778	P48651	0.0894178599119186
Q96MM7	Q86TM6	0.0894176810979843
P01569	P48723	0.0894172936677932
Q96PZ0	P29083	0.0894172191619873
Q6NSJ0	Q53H12	0.0894168317317962
P08779	P55060	0.0894166901707649
P56537	Q9BYD3	0.0894159525632858
P51665	P98196	0.0894158631563186
Q9NSG2	Q7RTS9	0.0894158110022544
P56589	Q9GZT4	0.0894157513976097
Q96I99	Q7Z3U7	0.0894157513976097
P18621	O43719	0.0894154831767082
O95453	Q12872	0.089415393769741
Q2NL82	O43818	0.0894153416156768
Q969M3	P35232	0.0894153118133544
O15198	P07195	0.0894152969121933
P49146	Q9Y679	0.0894151553511619
Q15819	Q9Y4I1	0.0894151180982589
P62829	P04217	0.0894151031970977
O95243	P78332	0.0894145295023918
A5A3E0	Q8NAT1	0.0894143804907798
Q9NU22	Q5HYA8	0.0894143804907798
Q96P11	Q9Y5E2	0.089414358139038
Q969T3	Q96P11	0.089414358139038
P28335	O14524	0.089414358139038
P01040	O43309	0.089414358139038
Q8WXD5	P51648	0.0894142687320709
Q7L3S4	P35268	0.0894140154123306
O14880	Q9H7F0	0.0894140005111694
Q96B21	P60604	0.089413933455944
Q96ND0	P37268	0.0894139036536216
Q9H668	Q16543	0.0894136205315589
P55081	P84101	0.0894134417176246
Q9BY76	O75439	0.0894132554531097
Q9NZB2	P32969	0.0894131883978843
Q8WVP7	Q9Y277	0.0894131138920784
Q8TB37	Q8N122	0.0894131138920784
Q5JNZ3	P02794	0.0894130319356918
Q96NM4	O60814	0.0894127041101455
O75494	Q6NZY4	0.0894124880433082
O00567	P39019	0.0894123241305351
O14925	O43557	0.0894117355346679
Q9H7E9	P16989	0.0894117131829261
P07237	P35227	0.0894117131829261
Q96JX3	Q9UQE7	0.0894116684794426
Q9BWU0	Q8N954	0.0894116163253784
P56192	Q969V3	0.0894114226102829
O43760	Q9UG56	0.0894113183021545
Q14508	Q8IYK4	0.089411161839962
Q8N6Y1	Q6UWN0	0.089411161839962
Q96N66	Q8TBR7	0.0894111543893814
P50897	Q14318	0.0894110798835754
O95772	P45954	0.0894107669591903
Q96P11	Q9HC21	0.0894107669591903
P62277	Q13243	0.0894107297062873
Q8IZQ1	Q8WVX9	0.0894107148051261
Q96A26	Q9P2R7	0.089410625398159
Q96QA5	P14384	0.0894104540348053
P22735	P14384	0.0894104540348053
P00367	O75150	0.0894103795289993
Q5T601	Q71U36	0.0894102901220321
Q9Y5Y6	Q5JTY5	0.0894102901220321
O00165	Q9UHL4	0.0894102901220321
Q04912	P13995	0.0894102901220321
O14672	Q8WUX1	0.0894102901220321
Q9UN37	Q13751	0.0894102901220321
O15120	Q04912	0.0894102901220321
Q13671	O75381	0.0894102901220321
Q6UW78	O75489	0.0894102826714515
Q8N2E2	Q93063	0.0894101709127426
Q14393	Q6ZRP7	0.0894101709127426
Q14393	Q12797	0.0894101709127426
Q12797	Q9NRR3	0.0894101709127426
Q14393	Q16706	0.0894101709127426
Q6QEF8	O95619	0.0894101411104202
O94901	P04439	0.0894100964069366
Q8IY31	Q8TBR7	0.089410088956356
Q9Y2X3	Q96K58	0.0894100442528724
Q13445	Q9UBH6	0.0894098058342933
Q9NPA0	Q9BVG9	0.0894094929099083
Q9BRI3	Q9NXW2	0.0894093215465545
P11142	Q14201	0.0894092619419097
P40429	Q9P2D1	0.0894088000059127
Q2TBE0	Q96T58	0.0894087925553321
Q9H3N1	P26010	0.089408740401268
Q6ZMB5	Q5UIP0	0.0894087255001068
Q8WTW3	P0CG47	0.0894085988402366
P55011	O00459	0.0894085839390754
Q14160	Q53HC9	0.0894085690379142
Q13217	Q96JH7	0.0894084051251411
O75746	Q99653	0.0894082337617874
P06753	P0C1Z6	0.0894081890583038
O00712	P51858	0.0894081741571426
Q5JPH6	Q8TED1	0.0894081741571426
Q9Y3B3	Q5T9A4	0.0894079282879829
Q9BQ61	Q01813	0.0894078984856605
Q8N8A6	P79522	0.0894078388810157
O94880	Q9P0M9	0.0894078388810157
Q6ZN55	Q16777	0.089407630264759
P05386	Q9NQZ2	0.0894073769450187
Q8NBC4	Q6ZVM7	0.0894073322415351
P19338	Q92874	0.089407242834568
P19338	Q3B726	0.089407242834568
P05023	Q11201	0.0894069597125053
Q9HCK5	Q9BRX9	0.0894069597125053
P62269	P35268	0.0894068852066993
A1XBS5	Q9HDC5	0.0894067138433456
O43822	O60573	0.0894067138433456
Q9UPN9	Q9NR11	0.0894065797328949
Q99666	Q9NRY2	0.0894065797328949
Q53GQ0	O15321	0.089406244456768
Q9H936	Q3MIR4	0.089406244456768
Q9BT22	Q9NX63	0.089406244456768
O15321	Q9HC07	0.089406244456768
Q9UK28	Q6YHK3	0.0894058495759964
Q96BY2	Q8IYK4	0.0894057899713516
Q00535	Q15768	0.0894057899713516
P23142	O00253	0.0894057899713516
Q8IVS2	O14978	0.0894057899713516
Q9UK76	Q9BYT8	0.0894056558609008
P60983	P54652	0.0894055813550949
P78395	O43592	0.0894054397940635
Q13625	Q15019	0.0894053950905799
Q9UIS9	Q14195	0.0894053950905799
Q9UIS9	Q15019	0.0894053950905799
Q5T036	P63096	0.0894053056836128
Q16222	P51858	0.089405246078968
Q96BY2	P38646	0.0894052162766456
P21580	Q14566	0.0894049182534217
P52569	O75352	0.0894047170877456
Q9Y6N5	Q92791	0.0894045233726501
Q6NUM9	Q04912	0.0894045233726501
Q6PKC3	P33908	0.0894044265151023
O95292	Q9UHF3	0.0894041582942009
Q96N77	P38571	0.0894041582942009
P10147	Q9NP73	0.0894041582942009
Q6UXB1	Q8NCE0	0.0894041582942009
P29973	P49959	0.0894041582942009
Q8N6P7	Q7Z6M1	0.0894041582942009
Q9BRC7	Q9NP73	0.0894041582942009
O95292	O43315	0.0894041582942009
Q92615	353164	0.0894041582942009
Q9HBT7	Q92615	0.0894041582942009
Q12770	Q6ZS82	0.0894041582942009
Q9BRP4	Q8NGJ1	0.0894041582942009
Q5T9G4	P49959	0.0894041582942009
Q8N6M9	P49959	0.0894041582942009
P06126	Q12770	0.0894041582942009
Q96HH4	Q9NP73	0.0894041582942009
Q9NSI2	P17787	0.0894041582942009
P46779	Q9NQX7	0.0894040092825889
O94901	Q10471	0.0894039347767829
Q9Y5Y0	Q9NZ08	0.0894038677215576
Q53H82	Q9NRX4	0.0894035398960113
P07093	Q9NVE7	0.0894034802913665
P50613	P15056	0.0894034206867218
Q9H649	Q6NZ67	0.0894034206867218
Q8N1S5	Q8N357	0.0894034206867218
Q5QJE6	A2RRD8	0.0894034206867218
Q9UN70	O60245	0.0894033685326576
P67936	Q9BVJ7	0.0894032642245292
P35372	P51648	0.0894032642245292
Q8WWF5	P51648	0.0894032642245292
Q8IYV9	P51648	0.0894032642245292
Q9UBI1	Q16698	0.0894031003117561
O75600	O14735	0.0894029438495636
Q13526	Q9Y3A5	0.0894025787711143
Q3MIR4	P16189	0.0894025638699531
O96028	Q9H7B2	0.0894025266170501
Q8NBP7	Q15084	0.0894025042653083
Q9Y228	P62714	0.089402362704277
Q96A26	Q53R41	0.089402288198471
Q96SK2	Q9GZT3	0.0894018039107322
P20336	P07437	0.0894017592072486
O14756	P04406	0.0894016250967979
Q13477	Q9BUJ2	0.0894016250967979
Q92643	P08174	0.0894015431404113
Q9P2W9	Q8N6T3	0.0894015356898307
O60884	O43548	0.0894014686346054
Q9H3F6	P68036	0.0894014164805412
O43187	Q96GD4	0.0894011035561561
P30520	P18827	0.0894010588526725
Q15768	P30520	0.0894010588526725
O43463	Q96KQ7	0.0894008725881576
O76094	Q9Y2Q9	0.0894006863236427
Q8WY91	Q5T750	0.0894004702568054
Q92973	Q04656	0.0894002988934516
Q92520	P55060	0.0894002541899681
Q7Z5R6	P34931	0.0894000679254531
Q9NY47	P54760	0.0894000604748725
P07948	Q9UHA4	0.0893999859690666
Q96CS3	Q12907	0.0893995389342308
O43488	P43026	0.0893994644284248
O60264	P62633	0.0893994644284248
O43488	Q6ZV77	0.0893994644284248
P04035	Q9NV96	0.0893992632627487
Q8NBA8	Q6UVK1	0.0893992409110069
Q8IYB3	Q96HN2	0.0893992260098457
Q969F9	Q8WY54	0.0893991813063621
Q9NZ45	Q6UX07	0.0893991291522979
Q07954	Q5HYJ3	0.0893990471959114
Q15043	Q8IV08	0.0893988236784935
P01008	P54652	0.0893987789750099
Q8IY81	Q92615	0.0893987715244293
P15559	Q5T9L3	0.0893986076116561
P56545	Q6ZMU5	0.0893986076116561
P15559	Q7Z3U7	0.0893986076116561
Q96RS6	Q14145	0.0893985703587532
Q16568	Q5T440	0.0893981233239173
O60568	Q99435	0.0893981158733367
O14497	Q96CB8	0.0893981158733367
P29350	P11021	0.0893980711698532
P38435	O15431	0.0893980413675308
Q8ND56	P51659	0.0893977358937263
A8K8V0	Q71U36	0.0893975421786308
Q5BKU9	O00411	0.0893973633646965
A6NHL2	Q8N196	0.0893973186612129
Q8WUD6	P78346	0.0893971994519233
P13984	O43809	0.0893971920013427
P02768	P09871	0.0893971398472786
Q9NZJ5	P08069	0.0893970653414726
Q13535	O15397	0.0893969982862472
Q14680	Q5T4B2	0.0893968045711517
P07858	P63313	0.0893967226147651
Q96S52	Q8NEW0	0.0893967002630233
P21217	P30532	0.0893966630101203
Q8IW35	Q9BR77	0.0893966183066368
Q9UBQ7	Q7Z4W1	0.089396521449089
Q4U2R6	Q9P031	0.0893964320421218
P30101	Q641Q3	0.0893963873386383
Q8N8Y5	O00541	0.0893963351845741
O14662	P27824	0.0893963202834129
P31641	Q6UVK1	0.0893961638212204
P62249	Q92552	0.0893961489200592
P14923	Q96H55	0.0893961042165756
Q96BT3	Q13243	0.0893960371613502
Q15003	Q6NXE6	0.0893958508968353
Q86XI2	Q05996	0.0893958359956741
Q9NXW2	O43173	0.0893957391381263
Q8TC27	Q9NXW2	0.0893957391381263
Q9Y5Y6	Q8IY17	0.0893955156207084
P33527	P22223	0.0893955156207084
Q6NXG1	Q9BPW8	0.0893955156207084
Q99829	Q9UKM7	0.0893955156207084
Q9NQS3	Q9HC21	0.0893954187631607
P00747	Q9HCY8	0.0893953368067741
P13498	Q99942	0.0893953219056129
Q96D53	P13498	0.0893953219056129
Q9NV66	Q9NXW2	0.0893953219056129
Q8TBM8	Q99942	0.0893953219056129
O14925	Q5H8A4	0.0893953219056129
Q9Y2Y8	Q9Y285	0.0893951058387756
P08173	Q9Y285	0.0893951058387756
P06733	Q86VU5	0.089395061135292
Q29RF7	Q9Y289	0.0893949121236801
Q9H1B5	Q96L58	0.0893949121236801
P37108	P47914	0.0893948301672935
O75147	Q15642	0.0893948301672935
Q06136	Q9NP58	0.0893947631120681
Q9NP58	O43761	0.0893947482109069
Q9Y399	Q8N393	0.0893946811556816
Q9BYC9	P06899	0.089394599199295
Q7Z5G4	P23458	0.089394524693489
Q13547	Q16773	0.0893944427371025
Q01082	Q9P2M7	0.0893943011760711
O94829	O95573	0.0893940553069114
P05155	O14880	0.0893939882516861
Q9ULC5	P30519	0.0893938913941383
Q9Y646	Q5SRI9	0.0893935114145279
P35414	P17302	0.0893935114145279
Q9NTX5	Q9H015	0.0893935114145279
Q8N386	Q92604	0.0893935114145279
Q13241	Q9P244	0.0893935114145279
Q9HBX9	Q01814	0.0893935114145279
P07195	Q6ZMR3	0.0893934145569801
Q8IUE0	P08754	0.0893933773040771
Q99784	Q9BQE3	0.0893931165337562
Q9NXK8	O60725	0.0893931090831756
Q00839	O60524	0.0893930718302726
Q9Y275	Q9NX62	0.0893927663564682
Q96A33	Q9ULF5	0.0893927067518234
P38571	Q92626	0.0893926471471786
Q9BQ75	Q9ULD5	0.089392602443695
Q8NDD1	P21127	0.089392602443695
Q86VM9	Q5BKY9	0.089392602443695
P20719	Q5BKY9	0.089392602443695
Q9NVH0	Q9NYV4	0.089392602443695
Q5BKY9	Q70UQ0	0.089392602443695
Q9NP64	Q96BZ8	0.089392602443695
Q7RTV0	Q96EU6	0.089392602443695
P20719	Q5VTL8	0.089392602443695
Q9P031	Q96BZ8	0.089392602443695
Q8NAV1	O00488	0.089392602443695
Q96G21	Q5BKY9	0.089392602443695
Q96C57	Q71F23	0.089392602443695
Q7RTV0	O15213	0.089392602443695
Q9Y3A2	Q71F23	0.089392602443695
132430	Q969Q0	0.089392602443695
Q5T200	Q9NV31	0.089392602443695
Q9UDY2	O00488	0.089392602443695
Q9BQC6	Q9ULD5	0.089392602443695
P35269	Q5BKY9	0.089392602443695
Q7RTV0	Q8NAV1	0.089392602443695
Q9BXS6	Q5T200	0.089392602443695
Q9ULX3	O15213	0.089392602443695
Q8NDD1	Q8WUQ7	0.089392602443695
Q5BKY9	Q9BRD0	0.089392602443695
Q7RTV0	Q5BKY9	0.089392602443695
Q99590	Q9UH62	0.089392602443695
O75323	Q5BKY9	0.089392602443695
Q8TAD8	O00488	0.089392602443695
O00488	Q5VTL8	0.089392602443695
Q71F23	Q14244	0.089392602443695
P20719	Q8TA86	0.089392602443695
Q5JVS0	Q9ULW3	0.089392602443695
Q96C57	Q9NWB6	0.089392602443695
Q9NYV4	Q5BKY9	0.089392602443695
Q8NDD1	O15213	0.089392602443695
Q5BKY9	Q14244	0.089392602443695
O60573	Q96BZ8	0.089392602443695
O00566	Q49MG5	0.089392602443695
O15015	Q8N567	0.089392602443695
Q96BZ8	Q9NVH0	0.089392602443695
Q9NP64	Q8IXQ4	0.089392602443695
Q5T280	P78559	0.089392602443695
Q9Y520	Q96BZ8	0.089392602443695
Q9Y388	Q5BKY9	0.089392602443695
Q9NP64	Q5JVS0	0.089392602443695
P20719	Q9NV06	0.089392602443695
Q96BZ8	Q9NV31	0.089392602443695
Q7RTV0	Q5T8P6	0.089392602443695
Q5T200	Q9NSI2	0.089392602443695
P62491	Q6BCY4	0.0893922448158264
P62491	P00734	0.0893922448158264
P62491	Q9UBD6	0.0893922448158264
P62491	Q9UKR3	0.0893922448158264
Q16891	P19320	0.0893922075629234
O60404	P12955	0.0893921554088592
3136	Q8NBQ5	0.0893919616937637
A6NHR9	Q9UBW7	0.0893918275833129
Q9NX61	Q5T160	0.0893918275833129
P50990	P53779	0.0893917381763458
Q16891	Q9GZP9	0.0893916264176368
Q9Y241	Q8WUM9	0.0893915593624115
Q2NL82	Q6PCB5	0.0893914699554443
Q9H2W6	Q03936	0.0893914401531219
Q9NZ94	Q5T9A4	0.0893914327025413
Q96S66	Q9UBY5	0.0893914178013801
Q9UI38	P53985	0.0893912836909294
O15078	P27482	0.089391253888607
Q9UG01	Q8IWZ6	0.0893911272287368
P43304	Q6NVY1	0.0893911272287368
Q96L15	Q13433	0.0893909260630607
Q562R1	Q14353	0.0893909186124801
Q8WZA1	Q86W74	0.0893906503915786
Q96BP2	Q6ZTW0	0.0893904566764831
Q70SY1	Q86TM6	0.0893904492259025
O94952	Q6ZT12	0.0893903821706771
Q13526	P10451	0.0893903449177742
Q13526	Q9H2D1	0.0893903449177742
O95498	Q9H1E5	0.0893903449177742
Q75T13	P04920	0.0893900543451309
Q5T749	Q9NTI5	0.089389868080616
Q9H173	Q8NC67	0.0893897265195846
P49406	Q15717	0.089389719069004
P42356	O15118	0.0893895477056503
P40121	Q9HCY8	0.0893895402550697
P41162	Q96MM7	0.0893894731998443
Q92542	P22455	0.0893894061446189
Q8WWF5	Q5BJH7	0.0893893614411354
Q53H12	P21709	0.0893891230225563
Q9HD20	Q96QD8	0.0893890708684921
Q6MZP7	P24941	0.0893890112638473
Q16880	Q8TDX6	0.0893887430429458
P13498	Q9H3U1	0.0893886685371398
23285	Q9UBC2	0.0893886387348175
Q86WK7	Q96E52	0.0893885642290115
O60895	Q4G176	0.0893885120749473
P35610	O75348	0.0893880799412727
Q15038	Q99720	0.0893879756331443
O15213	Q9P275	0.0893879234790802
Q6ZSJ8	Q13625	0.0893878489732742
Q13242	Q96ME7	0.0893876552581787
Q14004	Q8IWA0	0.0893874987959861
Q8WUA4	Q9BVA1	0.0893873199820518
P05023	P09758	0.0893872752785682
P05386	P48444	0.0893870294094085
Q9Y2X3	Q9UQE7	0.0893865376710891
Q15262	O95573	0.0893864408135414
P18850	Q05707	0.089386373758316
P11142	Q96SW2	0.0893863439559936
Q5VSG8	Q96JA1	0.089386336505413
Q99720	Q96ER3	0.0893861651420593
Q9H061	O60488	0.089385986328125
Q96BM0	Q9Y4Z0	0.0893857404589653
Q6PKC3	P01033	0.0893855690956115
Q99942	Q9UI95	0.0893852338194847
O15013	Q96D09	0.0893851816654205
O95168	Q8NBZ7	0.0893851667642593
Q9P031	O75817	0.0893851295113563
P11498	P08582	0.0893846750259399
P04792	O75676	0.089384526014328
Q9UK23	Q9NPF4	0.0893841087818145
Q9NQX5	Q9P0J0	0.0893840566277504
Q969M3	Q9H4A9	0.0893840342760086
O75821	Q9H089	0.0893839970231056
P25205	Q14166	0.0893838927149772
P63151	Q8IUE0	0.0893836915493011
Q9Y666	P06213	0.0893836766481399
Q6FI13	Q9UIF9	0.0893836021423339
P02538	Q9UKV8	0.0893836021423339
O60220	P83111	0.0893835052847862
Q00577	Q14146	0.0893833488225936
P19971	P47895	0.0893832817673683
P10398	Q8IUC8	0.0893830880522728
113157	Q9H2H9	0.089382953941822
P04040	P17900	0.0893821865320205
Q9HCN8	P20151	0.0893821716308593
Q6P1L5	P83916	0.0893820002675056
Q6A163	Q15185	0.0893817692995071
Q9C0G6	Q15185	0.0893817692995071
Q9UGM3	Q04695	0.0893817692995071
P59665	Q92764	0.0893817692995071
P62987	Q9BYR3	0.0893817692995071
P36957	O95785	0.0893817692995071
Q9BYR3	P17987	0.0893817692995071
Q5VZP5	Q15185	0.0893817692995071
Q8N7X0	Q15185	0.0893817692995071
P78386	P41252	0.0893817692995071
Q15147	Q15185	0.0893817692995071
Q9BTM1	P68871	0.0893817692995071
Q15147	P78386	0.0893817692995071
Q9BYQ8	Q8WWC4	0.0893817692995071
P19012	Q9BRK5	0.0893817692995071
Q9NSB4	P57721	0.0893817692995071
P11055	P62987	0.0893817692995071
P62841	Q9NSB4	0.0893817692995071
Q9NP55	Q9NSB4	0.0893817692995071
Q04695	Q9UQM7	0.0893817692995071
Q9BYQ8	Q9BRK5	0.0893817692995071
P78386	P46777	0.0893817692995071
P78386	Q8TBX8	0.0893817692995071
Q9H254	P78386	0.0893817692995071
Q3LI72	Q04695	0.0893817692995071
Q9HCN8	P02810	0.0893817692995071
Q9UL03	P78386	0.0893817692995071
Q01546	O95071	0.0893817692995071
Q9HCN8	Q16695	0.0893817692995071
O95071	Q9BYR9	0.0893817692995071
Q9BYE4	Q99623	0.0893817692995071
Q13451	Q92764	0.0893817692995071
3500	P0DPH8	0.0893817692995071
3500	P05783	0.0893817692995071
Q9NSB4	O94832	0.0893817692995071
P78386	A2RUR9	0.0893817692995071
P78386	Q14789	0.0893817692995071
P01889	Q96RW7	0.0893817692995071
P78386	O60488	0.0893817692995071
Q3LI72	P62987	0.0893817692995071
P13073	P08123	0.0893817692995071
Q14155	P78386	0.0893817692995071
P78386	Q99614	0.0893817692995071
P78386	O15228	0.0893817692995071
Q96ND0	101929876	0.0893817692995071
Q92820	P78386	0.0893817692995071
P49321	P78386	0.0893817692995071
Q3LI72	P17987	0.0893817692995071
P78386	P62736	0.0893817692995071
Q14498	Q9BYR9	0.0893817692995071
P26639	P78386	0.0893817692995071
P11055	Q04695	0.0893817692995071
P49790	P78386	0.0893817692995071
Q9BYR3	Q04695	0.0893817692995071
P78386	Q5VZP5	0.0893817692995071
P78386	Q14145	0.0893817692995071
Q9BV68	Q9NSB4	0.0893817692995071
P78386	Q13136	0.0893817692995071
P36957	Q6P3R8	0.0893817692995071
Q5TGY3	Q04695	0.0893817692995071
Q5TGY3	P62987	0.0893817692995071
Q8NC51	P35321	0.0893817692995071
P25787	Q9BYR9	0.0893817692995071
Q9BUF5	P08861	0.0893815234303474
Q5JSL3	Q9UJF2	0.0893812701106071
Q7L8J4	O43166	0.0893812701106071
Q9P2F8	283450	0.0893812701106071
O60282	P26045	0.0893812701106071
Q6P1L5	Q07002	0.0893812701106071
O94915	Q16875	0.0893812701106071
O43166	Q16875	0.0893812701106071
283450	O14639	0.0893812701106071
O95685	Q5JSL3	0.0893812701106071
Q9UBS9	P40818	0.0893812701106071
Q5T5U3	Q16875	0.0893812701106071
O60333	Q5VT97	0.0893812701106071
Q9Y2I8	Q5JSL3	0.0893812701106071
Q7L8J4	Q9P2F8	0.0893812701106071
Q9H0H5	100132074	0.0893812701106071
O94915	Q9P0L2	0.0893812701106071
Q5PRF9	Q15772	0.0893812701106071
Q15032	283450	0.0893812701106071
Q15032	Q5JSL3	0.0893812701106071
O43822	P56524	0.0893812701106071
Q9UJF2	Q16875	0.0893812701106071
Q9UBF8	Q5JSL3	0.0893812701106071
O94915	P19484	0.0893812701106071
O94915	Q5VV41	0.0893812701106071
A4D2P6	Q9P2M7	0.0893812701106071
O95544	O75037	0.0893812701106071
283450	Q02241	0.0893812701106071
A4D2P6	283450	0.0893812701106071
O43166	283450	0.0893812701106071
Q7Z6B7	Q7KZI7	0.0893812701106071
Q7Z6B7	O60333	0.0893812701106071
Q02241	Q16875	0.0893812701106071
Q5T5U3	283450	0.0893812701106071
O94915	283450	0.0893812701106071
P26045	Q7KZI7	0.0893812701106071
Q9Y2I8	Q9P2M7	0.0893812701106071
P98177	O95544	0.0893812701106071
Q7Z401	Q86VQ1	0.0893812701106071
O94915	Q5VT97	0.0893812701106071
Q9BX66	283450	0.0893812701106071
Q5JSL3	Q9P2M7	0.0893812701106071
Q7L8J4	Q7Z401	0.0893812701106071
Q5JSL3	100132074	0.0893812701106071
O94915	P30305	0.0893812701106071
A4D2P6	Q14CB8	0.0893812701106071
O75044	Q5JSL3	0.0893812701106071
Q4KWH8	Q5JSL3	0.0893812701106071
O94915	Q9GZV5	0.0893812701106071
O75122	Q5VT97	0.0893812701106071
Q14CB8	100132074	0.0893812701106071
283450	Q9P2M7	0.0893812701106071
O60282	283450	0.0893812701106071
Q5JSL3	P40818	0.0893812701106071
O94915	Q96FS4	0.0893812701106071
P26045	Q9UQB8	0.0893812701106071
Q9P2F8	Q68D51	0.0893812701106071
Q7Z6B7	Q9UQB8	0.0893812701106071
Q9UQB8	Q5VT97	0.0893812701106071
O94915	Q5TCZ1	0.0893812701106071
O75044	Q16875	0.0893812701106071
A4D2P6	Q9H0H5	0.0893812701106071
Q4KWH8	Q16875	0.0893812701106071
Q7KZI7	Q5VT97	0.0893812701106071
O94915	O95208	0.0893812701106071
Q8IX15	Q4KWH8	0.0893812701106071
O60333	Q15772	0.0893812701106071
Q7KZI7	Q68D51	0.0893812701106071
Q9P2F8	Q5VT97	0.0893812701106071
O94885	283450	0.0893812701106071
Q4KWH8	Q5THJ4	0.0893812701106071
O94915	Q6NUK4	0.0893812701106071
O75044	Q9UBS9	0.0893812701106071
Q9UBS9	Q07002	0.0893812701106071
O60282	Q5VT97	0.0893812701106071
Q16875	Q9P2M7	0.0893812701106071
Q5JSL3	Q02241	0.0893812701106071
Q5T5U3	Q5JSL3	0.0893812701106071
O94915	Q8TF72	0.0893812701106071
Q5VT97	Q9ULJ3	0.0893812701106071
Q9UBF8	283450	0.0893812701106071
P56524	Q0VF96	0.0893812701106071
O94915	Q53ET0	0.0893812701106071
O75044	283450	0.0893812701106071
O94915	O00750	0.0893812701106071
Q92934	O94915	0.0893812701106071
Q9P2F8	Q86VP3	0.0893812701106071
Q6P1L5	Q9P2M7	0.0893812701106071
O94915	Q7L8J4	0.0893812701106071
O94915	Q08AE8	0.0893812701106071
O94915	Q6IQ23	0.0893812701106071
Q5SQI0	Q7Z401	0.0893812701106071
O94915	Q9UQC2	0.0893812701106071
Q7Z6B7	O75122	0.0893812701106071
Q5JSL3	Q8IVT5	0.0893812701106071
O75122	283450	0.0893812701106071
Q4KWH8	Q96FS4	0.0893812701106071
Q07002	Q16875	0.0893812701106071
Q8IX15	O94915	0.0893812701106071
283450	Q07002	0.0893812701106071
O75122	Q86VP3	0.0893812701106071
P15056	283450	0.0893812701106071
Q14CB8	Q9BX66	0.0893812701106071
Q7L8J4	Q4KWH8	0.0893812701106071
O94915	Q9P2M7	0.0893812701106071
Q7Z309	Q15772	0.0893812701106071
Q99759	Q13136	0.0893812701106071
O94885	Q5JSL3	0.0893812701106071
P15056	Q5JSL3	0.0893812701106071
A4D2P6	Q5JSL3	0.0893812701106071
Q6P1L5	Q16875	0.0893812701106071
P56524	Q9BZF9	0.0893812701106071
O14639	Q5JSL3	0.0893812701106071
Q9BX66	Q5JSL3	0.0893812701106071
Q5JSL3	Q7Z401	0.0893812701106071
O94915	O43524	0.0893812701106071
Q6P597	283450	0.0893812701106071
Q9P2F8	Q5JSL3	0.0893812701106071
Q6P597	Q16875	0.0893812701106071
O00444	P56524	0.0893812701106071
Q6P597	Q5JSL3	0.0893812701106071
283450	Q9UJF2	0.0893812701106071
Q6P1L5	Q5JSL3	0.0893812701106071
Q6P1L5	283450	0.0893812701106071
Q13136	P26045	0.0893812701106071
Q13136	Q14153	0.0893812701106071
Q5JSL3	Q07002	0.0893812701106071
Q13136	P19484	0.0893812701106071
O60282	Q96FS4	0.0893812701106071
O75122	Q96FS4	0.0893812701106071
P15056	Q16875	0.0893812701106071
O43166	Q5THJ4	0.0893812701106071
Q4KWH8	283450	0.0893812701106071
Q13136	Q5VT97	0.0893812701106071
Q13136	Q13009	0.0893812701106071
Q6P1L5	P40818	0.0893812701106071
Q7Z6B7	Q13136	0.0893812701106071
O75122	P26045	0.0893812701106071
O94915	O60825	0.0893812701106071
O94915	Q9NYF3	0.0893812701106071
O60282	Q5JSL3	0.0893812701106071
Q9Y2I8	283450	0.0893812701106071
100132074	Q9P2M7	0.0893812701106071
O94915	P26045	0.0893812701106071
283450	O95685	0.0893812701106071
Q7Z6B7	O94915	0.0893812701106071
O94915	Q13009	0.0893812701106071
O60282	Q86VP3	0.0893812701106071
O60282	Q15772	0.0893812701106071
Q16875	P40818	0.0893812701106071
Q7Z401	Q16875	0.0893812701106071
Q9UBS9	Q9P2M7	0.0893812701106071
O95685	Q16875	0.0893812701106071
Q9UBS9	Q7Z401	0.0893812701106071
O94915	P40818	0.0893812701106071
O43166	Q5JSL3	0.0893812701106071
Q4KWH8	Q86VP3	0.0893812701106071
283450	P40818	0.0893812701106071
283450	Q8IVT5	0.0893812701106071
Q5VV41	Q13136	0.0893812701106071
O94915	Q99759	0.0893812701106071
283450	100132074	0.0893812701106071
283450	Q7Z401	0.0893812701106071
Q9UQB8	Q15772	0.0893812701106071
O94915	Q5THJ4	0.0893812701106071
O15455	E5RIL1	0.0893812254071235
Q5QJE6	Q8N3Z6	0.0893811210989952
P01023	F5H2W1	0.0893810242414474
Q96QD9	P46087	0.0893808752298355
Q96MM6	Q15054	0.0893808081746101
Q15678	Q86TB9	0.0893807932734489
Q9BRY0	Q96E22	0.0893807485699653
Q01082	P49863	0.0893806219100952
P04628	P30101	0.089380569756031
Q53HL2	P07437	0.0893804803490638
Q5VWQ0	Q7Z2W4	0.0893804505467414
Q8WUA4	155400	0.0893802344799041
Q9UPY3	O75319	0.0893801674246788
O60503	P20645	0.0893801674246788
Q96A26	O15269	0.0893800109624862
Q8IUF1	Q9H496	0.0893799439072609
P08962	P07437	0.0893798097968101
55370	Q3ZCM7	0.0893796905875206
Q9Y6D5	Q9Y3R5	0.0893796756863594
Q9UNZ2	Q8NGT1	0.0893794149160385
Q8NF37	Q6UWJ1	0.0893793702125549
O00744	P06756	0.0893793180584907
Q56NI9	Q5SW79	0.0893791913986206
P30532	Q13433	0.0893789678812027
Q8TCG2	Q9Y5V3	0.0893789678812027
P20226	Q9NPL8	0.0893789306282997
Q9HDC9	Q9P296	0.0893788710236549
Q6NT55	Q02413	0.0893787816166877
Q6NT55	Q6ZVX7	0.0893787816166877
P10114	O14519	0.0893787667155265
Q01814	Q96GX1	0.0893787071108818
O75351	Q9NVH2	0.0893780887126922
Q9HAE3	P09661	0.0893777012825012
Q12769	P16150	0.0893774256110191
23434	P10809	0.0893774256110191
Q92538	Q86Y39	0.0893773287534713
P23526	Q8IYA6	0.0893772840499877
O00461	Q9NX63	0.0893771350383758
Q9BQT8	P48960	0.0893765091896057
P08133	P08697	0.0893762931227684
Q9Y3D9	Q9Y3T9	0.089376077055931
O14773	O00253	0.0893760249018669
Q9UEY8	P52926	0.0893753841519355
Q9BWW7	Q96J02	0.0893753767013549
Q9NQ88	P61586	0.0893753170967102
Q9P0J6	Q9NS91	0.0893752351403236
50514	P12814	0.0893751978874206
Q16696	P12814	0.0893751978874206
Q9NR33	Q14240	0.0893750712275505
Q8WUD6	O95167	0.0893750414252281
Q9C0B5	P54652	0.0893749967217445
Q9NZ42	Q96SI9	0.0893748551607132
Q9BY44	Q9H6Y2	0.0893746986985206
Q14934	Q92747	0.0893746018409729
Q96G97	Q24JP5	0.0893745198845863
P30837	Q14953	0.0893744602799415
P13073	O75306	0.0893744528293609
Q96BY7	Q8IWZ3	0.0893743187189102
Q9HC36	Q15070	0.0893742963671684
Q08174	Q92824	0.0893740281462669
Q10469	P29122	0.0893739983439445
Q9UBM7	Q30201	0.0893739312887191
Q9BUB7	Q99595	0.089373730123043
Q7Z333	Q8N465	0.0893735885620117
Q9BVS4	O15226	0.0893735811114311
Q6UX41	Q5T9L3	0.0893733203411102
Q8N2H3	P54652	0.0893732383847236
Q96DZ1	Q562R1	0.0893731862306594
P08754	P78317	0.0893730968236923
P04062	Q13444	0.089372806251049
Q969J5	P15151	0.0893727391958236
Q9H0M0	Q9UKV8	0.0893726721405983
P00367	P10589	0.0893726050853729
P62487	Q14651	0.0893725827336311
P35670	P42677	0.0893722251057624
P10321	Q6IF42	0.0893720462918281
283551	P10321	0.0893720462918281
P10321	Q96NA2	0.0893720462918281
P10321	Q96M93	0.0893720462918281
P10321	Q9Y6F7	0.0893720462918281
Q13520	P10321	0.0893720462918281
Q9H0V9	Q9UH99	0.0893718376755714
Q96QD8	P23229	0.0893717482686042
Q8NCR3	P06744	0.0893714874982833
Q6PCB7	Q9BWL3	0.0893714129924774
O00743	P20309	0.089371383190155
Q96FZ7	O15504	0.0893712118268013
Q9P291	P12814	0.0893711447715759
O15379	O14641	0.0893711298704147
P52815	P62241	0.0893709436058998
Q6P1M3	Q5T280	0.089370921254158
Q96BI1	Q96FW1	0.0893708691000938
Q9Y5Z7	Q9BTL3	0.0893705561757087
Q9NRJ7	P23229	0.0893705263733863
P36544	Q12770	0.0893704071640968
O00461	P54764	0.0893704071640968
P40145	Q9H3K2	0.0893704071640968
Q8WXG9	P42892	0.0893702879548072
P41220	P63151	0.0893701612949371
P63151	O15496	0.0893701612949371
O75694	Q9NR63	0.0893701538443565
O75190	Q58DX5	0.0893698185682296
Q969M3	Q63HN8	0.0893697440624237
Q8IWV8	P22528	0.0893695205450058
Q30KQ9	Q9BQE3	0.0893694534897804
O15047	Q13367	0.0893693938851356
O75356	Q6Y288	0.0893693938851356
Q9H246	Q0VGL1	0.0893693938851356
Q9UBV2	P07307	0.0893692821264267
Q86T03	P49770	0.089368961751461
Q13137	Q9H444	0.0893687605857849
Q92729	P12110	0.0893686115741729
P06733	Q13291	0.0893685147166252
Q92692	P35610	0.0893683731555938
O43237	P13861	0.0893681719899177
O75955	Q01518	0.0893677547574043
O00398	O76024	0.0893673971295356
Q92729	Q14952	0.0893673971295356
Q4ZIN3	Q9UMR7	0.0893673971295356
Q92729	Q9H4D0	0.0893673971295356
145858	Q92729	0.0893673971295356
P26715	Q8TEB1	0.0893673971295356
Q92989	P58417	0.0893673971295356
Q92729	Q8N3G9	0.0893673971295356
Q92729	P62502	0.0893673971295356
Q92729	Q6UX46	0.0893673971295356
Q9HBX9	Q92729	0.0893673971295356
Q0VAA2	Q9Y2W6	0.0893673971295356
Q9Y2W6	Q9NRM0	0.0893673971295356
O95297	Q16850	0.0893673598766326
Q9NX14	P23416	0.0893671959638595
Q9NX14	Q96IP4	0.0893671959638595
Q9NZL4	Q8IWD4	0.0893671810626983
Q6NUS6	Q8N766	0.0893669053912162
Q9Y287	P54709	0.0893665552139282
P07437	Q7Z6I8	0.0893661528825759
Q96HW7	Q5UIP0	0.0893661230802536
Q6A163	Q5W0B1	0.0893660858273506
Q6ZNF0	Q96D09	0.0893657505512237
P43034	P04844	0.0893655568361282
Q9H2T7	P12270	0.0893654450774192
P11498	Q9Y679	0.0893654450774192
Q93050	P51572	0.0893654078245163
O96008	Q9UNU6	0.0893653035163879
Q8NDZ4	P35475	0.0893649905920028
Q86TY3	P26583	0.0893649011850357
Q8IZM9	P18859	0.0893649011850357
Q15717	Q96JM4	0.0893649011850357
Q8NBC4	Q8WXX5	0.0893649011850357
Q92688	P15391	0.0893649011850357
Q9BQ67	Q8TBK2	0.0893649011850357
Q9NY25	P18859	0.0893649011850357
Q9BYD6	O75569	0.0893648341298103
Q5T280	Q9UH62	0.0893648192286491
Q969M3	O43920	0.0893644914031028
Q9NQ76	Q9BXP5	0.0893643274903297
Q96RK0	Q96DF8	0.089364118874073
Q13555	P98082	0.0893640965223312
Q2TB10	P62995	0.0893639177083969
Q8N468	P17858	0.0893639028072357
O94813	Q15155	0.0893637388944625
Q9BSV6	Q9NQ94	0.0893637016415596
Q9Y6G3	Q9H116	0.0893635973334312
O14727	P51530	0.0893634855747222
Q9Y291	P17097	0.0893634334206581
Q00341	O43913	0.089363232254982
P55899	P07437	0.0893631353974342
P23921	Q8WYA6	0.089363045990467
Q16649	P04350	0.089363045990467
P31321	O14829	0.0893629789352417
P09497	Q6IF63	0.0893628820776939
Q969F2	Q13404	0.089362621307373
Q9H6T0	Q14974	0.0893625617027282
Q86WU2	P78406	0.0893625319004058
Q86XJ0	Q14240	0.0893624871969223
Q09FC8	Q14240	0.0893624871969223
100507703	Q08345	0.0893624201416969
P23634	P08574	0.0893619135022163
Q07021	P0C1Z6	0.0893618613481521
P39880	P13498	0.0893618613481521
Q99459	Q9NWB6	0.0893617942929267
Q8N8W4	P17987	0.089361734688282
Q9NZ63	P07237	0.0893617272377014
O60493	Q9Y6R0	0.0893614292144775
Q86UL3	Q8NBI6	0.0893610119819641
Q9Y241	Q3SY69	0.0893609374761581
P05387	P82650	0.089360810816288
Q8NBQ5	Q96KA5	0.0893607810139656
Q9UI42	Q9BU76	0.0893606916069984
Q6NUS8	Q5HYA8	0.0893606096506118
Q14680	P06870	0.0893606096506118
Q7RTS9	Q06432	0.0893606096506118
P23470	Q8TDV0	0.0893606096506118
Q8NEJ9	Q13823	0.0893604531884193
Q6UW63	P02741	0.0893602967262268
Q6UW63	P20774	0.0893602967262268
Q15428	O95926	0.0893599987030029
O75494	Q12906	0.0893598496913909
O75964	P62241	0.0893597304821014
O43752	Q7Z736	0.0893596485257148
100507703	P0DTE4	0.0893596187233924
Q8TCS8	Q96RQ3	0.0893595963716507
Q9HDC5	Q969V3	0.0893591344356536
A4D1S0	O95674	0.0893590450286865
Q9BQE3	P15170	0.0893587172031402
P06576	Q6DKI2	0.089358665049076
P62424	Q03164	0.0893585979938507
Q9P2K5	Q96SI9	0.0893584638833999
Q86XN8	Q9NR30	0.0893584340810775
P52701	O95256	0.0893581509590148
P58418	P52701	0.0893581509590148
Q8IUS5	Q9Y4W6	0.0893579944968223
Q9UKB1	Q9UKT5	0.0893575400114059
Q6PK04	Q8NCD3	0.0893574729561805
P36021	Q96IU4	0.0893573015928268
O95243	P29508	0.0893571972846984
Q86TX2	Q9ULJ3	0.0893571823835372
Q9P031	P67809	0.0893571078777313
Q13488	Q9Y639	0.0893567875027656
P40429	Q14562	0.0893566161394119
Q9H9J2	Q9BVP2	0.0893565639853477
Q9NV06	Q01130	0.0893565639853477
Q8WVZ9	Q9Y2I1	0.0893565639853477
O60287	Q8TAE8	0.0893563628196716
Q7KZF4	P50213	0.0893563255667686
Q3B820	O60739	0.0893562734127044
Q9BVA1	Q9UHF3	0.0893560126423835
Q9ULC5	P12110	0.0893560051918029
O95169	Q15005	0.0893558114767074
P51805	P49366	0.0893557742238044
Q8TD33	P08133	0.0893556624650955
Q8WW12	Q9UQB9	0.0893552228808403
Q9UQ35	Q5BKZ1	0.0893550962209701
Q9BUZ4	O75794	0.0893550887703895
Q96BI1	Q86Y82	0.0893550440669059
Q8WUK0	Q92973	0.0893548503518104
P55011	Q8TBY8	0.0893548354506492
Q96JQ2	Q9H061	0.0893547758460044
Q9HCM9	Q96RT1	0.0893546715378761
P32322	Q9UBI1	0.0893546640872955
P60174	Q9NV31	0.0893546342849731
Q8TAA9	P51809	0.0893545746803283
Q96TA2	O14958	0.0893543884158134
Q8N307	Q13257	0.0893543362617492
P04406	Q01664	0.0893542170524597
Q8N567	Q9Y2R5	0.0893541947007179
O75419	P42345	0.0893541276454925
P39019	P62273	0.0893540009856224
P78395	Q58EX7	0.0893540009856224
Q15459	P46063	0.0893538519740104
O14925	P56705	0.0893536508083343
Q9Y2P4	Q5BJH7	0.0893535315990448
Q9H074	Q96SI9	0.0893534421920776
Q8NCE0	P07711	0.0893533006310463
Q07666	Q9P275	0.089353047311306
P11142	O75952	0.0893530249595642
P40938	O15427	0.0893529653549194
Q53H96	Q9H5V8	0.0893529653549194
P16435	Q9NZM1	0.0893529653549194
P26006	O43852	0.0893529653549194
Q9ULC5	O15173	0.0893529653549194
O43819	O75462	0.0893529653549194
Q96MM7	P16422	0.0893529653549194
Q8IXW5	Q9NYV6	0.0893529206514358
O76095	Q8WYP5	0.0893525257706642
P19823	O60245	0.0893523395061492
Q9UPT5	Q96P70	0.0893522650003433
O75683	Q9H8H0	0.0893522426486015
O94829	Q8NBQ5	0.0893520563840866
P68363	Q15269	0.0893519595265388
P55145	O75581	0.0893519222736358
Q13724	P61224	0.0893516764044761
Q8N6S5	283458	0.089351586997509
Q6NUS6	Q14739	0.0893514528870582
Q9BZE4	O75367	0.0893512815237045
Q96A33	Q01974	0.0893512740731239
Q96S37	Q92841	0.0893512591719627
Q6ZRP7	Q6ZT21	0.0893512517213821
O94888	P62736	0.0893510207533836
P69905	P49448	0.0893508121371269
Q99973	Q03001	0.0893508121371269
Q9Y5L0	Q9BTW9	0.0893507301807403
Q53HC0	P54652	0.089350625872612
Q9UFC0	Q9NWK9	0.0893505066633224
Q9H8M2	P52292	0.0893504619598388
P39748	P53999	0.0893503427505493
Q14165	Q9H8X2	0.0893502905964851
Q8NI60	O15270	0.0893500298261642
P01889	Q6IPR3	0.0893498957157135
Q8NEY1	Q96R06	0.0893498212099075
Q9Y6G3	P83881	0.0893498063087463
P17027	P29372	0.0893497541546821
O95478	O60814	0.0893497541546821
Q9UHB7	P54132	0.0893497094511985
Q969N2	Q8N8R3	0.0893496349453926
Q8IWA4	Q99798	0.0893496125936508
Q96E39	Q9Y2R5	0.0893496051430702
3494	P08238	0.0893492326140403
Q8NFH3	P40855	0.089349165558815
Q9BQB6	P39656	0.089349016547203
Q76NI1	P04406	0.0893490090966224
Q86V81	Q99590	0.0893488302826881
P47914	Q03936	0.0893483385443687
Q8IVV7	Q96MA1	0.0893482118844986
Q8NFA0	Q9C004	0.089348055422306
Q9H9P8	Q9H9S3	0.089348018169403
Q5TDH0	Q9ULW3	0.0893480107188224
Q8NBN3	Q6NUK1	0.0893479883670806
Q8N201	Q9HC21	0.089347705245018
Q9HC57	Q12792	0.089347556233406
P0C7Q2	P08754	0.089347556233406
Q09428	Q12792	0.089347556233406
P21941	Q9Y5M8	0.089347556233406
O14908	Q8NAX2	0.089347556233406
Q96BY7	Q9P2P1	0.089347556233406
728932	Q15392	0.0893475413322448
Q8IZV5	Q15800	0.0893475413322448
Q92621	Q8WVP7	0.0893475413322448
Q9NUT2	P52701	0.0893475413322448
Q7Z4H8	Q99519	0.0893475413322448
Q9H6A9	P54709	0.0893473252654075
100507703	Q9BY71	0.0893472135066986
P53007	P56962	0.0893471390008926
O00116	P11233	0.0893471390008926
Q2NL82	Q15572	0.0893471240997314
Q9HAU0	Q16795	0.0893469378352165
P0CG47	P13639	0.0893468707799911
Q9Y3Q3	O95169	0.0893468558788299
Q5XKP0	P29122	0.0893468260765075
Q13217	Q8IV45	0.0893466249108314
Q9H2U2	Q9H299	0.0893464908003807
O75173	Q9NYU2	0.0893464758992195
Q9Y5J7	A6NDY0	0.0893463864922523
Q86VZ4	Q8IWU5	0.0893463715910911
Q9NRZ5	Q96K49	0.0893463715910911
Q96A65	Q6NXR4	0.0893463715910911
P03886	Q6DD88	0.0893463715910911
Q96BI1	P33897	0.0893463715910911
Q13393	O95819	0.0893463715910911
Q9Y6C9	Q9UPU5	0.0893463715910911
Q03188	Q15776	0.0893463715910911
O43286	O60462	0.0893463715910911
O75575	P24928	0.0893463343381881
Q9H8J5	Q15750	0.0893463194370269
O15020	P63096	0.0893459469079971
Q53FV1	P21796	0.0893458798527717
Q02040	Q9P031	0.0893458127975463
Q8N8Q9	P21796	0.0893456414341926
Q9UN42	P21796	0.0893454626202583
P21796	P13631	0.0893454626202583
P00740	P21796	0.0893454626202583
P50395	P53611	0.0893453285098075
Q15413	P35613	0.089345283806324
P54840	O43290	0.0893452391028404
Q96L15	Q9H0X4	0.0893449410796165
P21397	Q99707	0.0893443897366523
Q96L15	Q15155	0.089344322681427
Q96KK5	Q9Y5A9	0.0893441066145896
Q9H9G7	P0DJD0	0.0893441066145896
Q04695	Q7RTP6	0.0893440097570419
Q13586	Q04695	0.0893440097570419
Q8WWF1	O00462	0.0893439576029777
Q7Z2K8	O60245	0.0893438160419464
Q9HCM4	P05387	0.0893436297774314
Q6UWN0	Q9UJ14	0.0893434211611747
P38646	O00757	0.0893430933356285
Q8NDV7	O00116	0.0893428400158882
Q6UXE8	P55072	0.0893427729606628
P69849	Q5VSG8	0.0893427282571792
Q5M9N0	P06454	0.0893425270915031
Q13765	Q13621	0.0893423855304718
Q9Y320	Q01814	0.0893423706293106
O15067	Q7Z7G8	0.0893422812223434
Q8WU79	P02768	0.0893422439694404
Q9Y2X3	P26715	0.0893419831991195
Q9BUF5	Q9BYG5	0.0893418416380882
Q9H9S3	P57735	0.0893418341875076
Q92504	Q07001	0.089341789484024
Q13616	Q8NHZ8	0.0893416777253151
Q13608	Q13049	0.0893414244055748
P01008	3494	0.0893412977457046
Q9NQ29	P61513	0.0893412306904792
Q8TF66	P50281	0.0893410444259643
Q9P258	Q86VP6	0.0893407836556434
Q9NX61	P19338	0.0893406569957733
Q8IY81	P11487	0.0893405750393867
26223	O95071	0.0893402993679046
Q9BTT6	Q9H0H0	0.089340291917324
Q5MAI5	Q9H910	0.0893402695655822
Q05940	Q6DD88	0.0893401727080345
Q8IZ57	Q8N0Z8	0.0893401727080345
Q96NL1	Q8N0Z8	0.0893401727080345
Q8NFJ9	O95619	0.0893400385975837
Q92504	Q58DX5	0.0893400162458419
Q6PKG0	Q9BZQ6	0.0893400087952613
P49848	Q9HCK8	0.0893399268388748
Q9BQE3	A4D1E9	0.0893396511673927
O15031	Q9H6U8	0.0893396437168121
P84077	Q9UBS4	0.0893396362662315
Q5JPH6	Q9NXW2	0.0893395170569419
P55061	O96005	0.0893394574522972
P49755	O43819	0.089339405298233
P06733	O76096	0.0893393754959106
Q6PIW4	Q8IXI1	0.0893387719988823
Q9Y5V3	Q92838	0.0893387719988823
Q8TAM1	O00186	0.08933836966753
Q8N8Q9	Q8TEQ8	0.08933836966753
O75419	O15315	0.0893379598855972
Q7KZN9	Q96H55	0.0893369540572166
Q9BXW7	Q9UQ90	0.0893369540572166
Q5HYI8	Q15800	0.0893369540572166
Q96D05	O95674	0.0893369540572166
Q8IXI2	Q8TBP6	0.0893369540572166
Q9NUT2	Q9BT22	0.0893369540572166
Q9NTX5	Q9BRX2	0.0893369540572166
Q9UQ90	Q9BRX2	0.0893369540572166
Q9NTX5	Q9Y3Z3	0.0893369540572166
Q15800	Q96K37	0.0893369540572166
Q9H061	Q9UQ90	0.0893369540572166
Q15800	Q9HCU5	0.0893369540572166
P11498	Q9Y5R4	0.0893363952636718
Q9NWH2	P98194	0.0893363952636718
Q9H204	Q15468	0.0893363878130912
Q15904	O95498	0.0893361791968345
Q7Z5K2	Q7Z3T8	0.0893361344933509
P24522	Q13885	0.0893361195921897
P17931	Q15058	0.0893361195921897
Q6ZRP7	Q6P4Q7	0.0893357247114181
P0C7Q2	O43707	0.0893356651067733
O95347	Q9BTX1	0.0893355756998062
P40938	P35613	0.0893353670835495
Q96K12	Q9ULH0	0.0893353596329689
100101267	O43306	0.0893353596329689
Q9Y5W7	Q9UBU6	0.0893353596329689
Q8TBM8	Q5H8A4	0.0893350914120674
Q9BUB7	Q5H8A4	0.0893350914120674
Q9H0B6	P54652	0.0893350765109062
P07237	Q5T6F0	0.0893348976969719
Q96AE7	P22102	0.0893348753452301
O00443	Q9P2M7	0.0893348455429077
P59551	A6NHG4	0.0893347188830375
Q96EP0	Q9H0V9	0.0893347188830375
Q8J025	3494	0.0893346518278122
O95197	Q96RD7	0.0893344581127166
Q15125	P25103	0.0893342047929763
Q969M3	Q96S97	0.0893341228365898
Q969N2	Q96MV1	0.089334063231945
A6NJ46	P29218	0.089333951473236
P56179	Q6P6C2	0.089333951473236
O60739	P34910	0.089333951473236
P60953	Q14952	0.089333951473236
O60739	Q8NH16	0.089333951473236
Q96PB8	Q9NQR4	0.089333951473236
O75192	P24666	0.089333951473236
P60953	Q6GMV1	0.089333951473236
P00390	Q6UWH4	0.089333951473236
Q9H2U9	P60953	0.089333951473236
Q13519	Q13643	0.089333951473236
Q765P7	Q15185	0.089333951473236
Q9UMX9	P00390	0.089333951473236
Q7Z3Z4	Q15185	0.089333951473236
P17542	Q6P6C2	0.089333951473236
Q68DI1	Q15185	0.089333951473236
Q16515	P60953	0.089333951473236
P60953	P28069	0.089333951473236
Q13643	Q9H013	0.089333951473236
P04090	Q9NQR4	0.089333951473236
Q13643	Q99727	0.089333951473236
Q8NEY3	Q13643	0.089333951473236
Q14397	Q15185	0.089333951473236
P29218	Q7L0R7	0.089333951473236
P13521	O60739	0.089333951473236
O60739	Q17RS7	0.089333951473236
Q8NGS6	P29218	0.089333951473236
P60953	Q8TDV0	0.089333951473236
O60739	P16284	0.089333951473236
O60739	Q9H4S2	0.089333951473236
P30049	Q9H1B5	0.0893338471651077
Q96GF1	Q96GC9	0.0893338471651077
P01911	Q9BY71	0.0893337205052375
O75880	Q16566	0.0893336907029151
Q8WY07	O14524	0.0893334224820137
P17026	Q96PV6	0.0893334224820137
Q9HA92	P32189	0.0893334224820137
Q96ET8	O00258	0.0893334224820137
Q8N6S5	Q9H3S5	0.0893334224820137
Q96D05	Q9NW81	0.0893334224820137
Q9H3S5	Q96BI3	0.0893334224820137
Q5H8A4	Q7Z434	0.0893334224820137
O14524	Q8IUX1	0.0893334224820137
Q5U3C3	Q9HC21	0.0893334224820137
Q6UX07	Q8TDW4	0.0893334224820137
Q9BSJ5	Q6UW78	0.0893334224820137
Q96K12	Q9NV64	0.0893334224820137
Q96BI3	Q6ZT21	0.0893334224820137
Q8N6S5	Q8WUY8	0.0893334224820137
F2Z333	Q8WTV0	0.0893334224820137
Q5BJD5	Q96JX3	0.0893334224820137
O00124	O60427	0.0893334224820137
Q9NRC1	6526	0.0893334224820137
Q9NUT2	Q6ZT21	0.0893334224820137
O95070	Q9NW81	0.0893334224820137
O95070	Q14849	0.0893334224820137
O75352	P24468	0.0893334224820137
Q9NP72	O60427	0.0893334224820137
Q15800	O00258	0.0893334224820137
P43007	Q8WY07	0.0893334224820137
Q15125	Q6UW68	0.0893334224820137
Q15800	Q9NZJ7	0.0893334224820137
Q86Y07	O60427	0.0893334224820137
O60427	Q9ULF5	0.0893334224820137
Q15269	P17026	0.0893334224820137
O60779	Q96BI3	0.0893334224820137
Q9BTX1	O60779	0.0893334224820137
O43760	O15121	0.0893334224820137
Q9H061	Q9NX63	0.0893333405256271
P68371	O95372	0.0893331170082092
Q9NSI2	Q3MHD2	0.0893330872058868
P09493	O00559	0.0893329605460167
Q5VT66	Q6ZT12	0.0893329307436943
Q9H3K2	Q6ZWJ1	0.0893329307436943
P26038	Q6PJ61	0.0893327370285987
P20020	P54709	0.0893326997756958
P67812	O60779	0.0893325582146644
Q14376	Q13428	0.0893325507640838
P56385	P30531	0.0893322750926017
O15270	O75352	0.0893320813775062
P49821	O95831	0.0893319249153137
Q7Z2W4	Q9NQZ2	0.0893318802118301
Q14393	O43529	0.0893318727612495
O43264	Q16581	0.0893317461013794
P20700	Q14151	0.0893315374851226
Q8IWI9	P35908	0.0893315002322197
P26196	Q9Y3A0	0.0893311277031898
Q5VV42	Q6NUS6	0.0893310084939003
Q9NP58	Q9NR77	0.0893308743834495
Q96MV1	Q15070	0.0893308743834495
Q96J84	O15269	0.0893308594822883
P30084	Q96RP9	0.0893308520317077
Q9BSH4	Q9H3K6	0.089330680668354
Q5TGI0	Q96HS1	0.0893305987119674
Q9NP72	Q93084	0.0893305167555809
Q9BWF3	Q9UHB9	0.0893305167555809
P04406	Q16552	0.0893304944038391
O60701	P51572	0.0893301963806152
Q9NS56	P62910	0.0893298387527465
Q9Y2P4	O94766	0.089329645037651
85349	Q15365	0.0893295556306839
Q8NBN3	Q86SK9	0.0893292501568794
Q9UNN8	P61457	0.0893290340900421
O14604	Q9P0K7	0.0893290042877197
Q9Y6E0	Q9H2G2	0.0893288701772689
O14639	Q8IVM0	0.0893288701772689
Q96GD4	Q9BVV7	0.0893288180232048
P62244	P07305	0.0893288105726242
Q5VV41	P27348	0.0893287435173988
P11142	Q9H8H3	0.0893286317586898
Q9BXW6	O95757	0.0893284901976585
Q8TCS8	Q96S94	0.0893284603953361
Q9UL15	Q9UPE1	0.0893283486366272
O75326	P04350	0.0893283188343048
P06576	Q8NEQ5	0.0893283039331436
P00403	Q8TC07	0.0893282145261764
Q9Y639	Q9ULI3	0.0893281549215316
Q8N4F0	P02647	0.0893281251192092
P30532	P07437	0.0893279984593391
Q13724	Q96A25	0.0893278941512107
O00154	Q9GZT3	0.089327871799469
Q9NSG2	Q9NR50	0.0893278121948242
Q96D05	O14966	0.0893274620175361
P21217	Q14703	0.0893272161483764
Q8IYL2	Q9NS15	0.0893271341919899
Q6ZXV5	145858	0.0893271267414093
Q9BX63	Q14151	0.0893271118402481
P34896	Q53EQ6	0.0893269926309585
P21580	P12081	0.0893269553780555
P12081	Q9BY78	0.0893269553780555
P12081	Q96NS1	0.0893269553780555
P63151	Q6ZRI8	0.0893269255757331
Q969Y2	P05165	0.089326873421669
P01148	Q6ZVM7	0.0893267691135406
Q15434	Q92879	0.0893267542123794
Q9HDD0	P62736	0.0893266722559928
Q9H2P0	Q9HCG8	0.0893266648054122
Q9HCC0	Q12931	0.0893266424536705
Q969X5	O43909	0.0893265306949615
Q9H330	P54707	0.0893261954188346
P82909	O75081	0.0893261060118675
Q09472	O14939	0.0893260762095451
P68366	Q05925	0.0893260017037391
Q86SF2	P54289	0.0893259495496749
Q9BZK7	Q8TAQ2	0.0893258601427078
P05023	Q96I45	0.089325837790966
O14654	P21731	0.089325837790966
Q9NXK8	P59665	0.089325450360775
Q13835	Q16777	0.0893249884247779
Q92990	Q86V97	0.0893249064683914
O00165	Q6NT16	0.0893248468637466
Q9NRX2	P05388	0.089324839413166
Q96F46	O43909	0.0893244072794914
Q9Y5S9	Q8IW36	0.0893243178725242
Q6UXQ4	Q8NE71	0.0893240645527839
Q9Y219	Q9UG56	0.0893238857388496
Q2TAA5	Q9P032	0.0893236100673675
Q562R1	Q8N350	0.0893232151865959
Q13510	Q9C0H2	0.0893231555819511
Q9NYY8	P82912	0.0893230438232421
Q9UJS0	Q9BX95	0.0893227308988571
Q9Y5Y6	Q9BVV7	0.0893225818872451
O94761	P49327	0.0893223285675048
Q99595	Q8TB36	0.0893222168087959
Q9H1A3	Q9Y5M8	0.0893219336867332
Q9H2J7	Q8TCX1	0.0893217325210571
Q9NXH9	Q9H4A4	0.0893215835094451
Q66K89	Q9NP92	0.089321568608284
Q9UKN8	Q9HCN2	0.0893215611577034
Q9NZM5	Q9Y5B9	0.0893213301897049
Q6P9B6	Q9Y6N5	0.0893213078379631
Q7Z7K6	O96028	0.0893211513757705
Q99798	Q5BN46	0.0893209353089332
P32322	P05166	0.0893207639455795
Q15773	Q9NWK9	0.0893207043409347
P09919	Q9UNN8	0.0893206968903541
Q4VC31	Q9BXN1	0.0893206968903541
Q6PCB7	Q12999	0.0893206968903541
Q6ISU1	Q01518	0.089320458471775
O95396	Q8IXI1	0.0893204361200332
P08779	Q9BVA1	0.089320421218872
Q02338	P15260	0.0893204063177108
P11142	Q96FC7	0.0893202498555183
O95159	Q86VR2	0.0893200263381004
P00558	Q9BY78	0.089319959282875
Q99758	Q6PJF5	0.0893199145793914
Q86WK7	P83111	0.0893198102712631
80167	P08237	0.0893194302916526
P78536	Q92542	0.089319422841072
P42695	Q96S66	0.0893191397190094
Q9P0P0	Q9BY49	0.089319035410881
O94913	Q9UIF9	0.0893190205097198
Q9Y305	Q9BX68	0.0893189460039138
O95490	Q9HA92	0.0893187820911407
Q5BJH7	Q9Y6C9	0.0893187820911407
P81408	Q8WTV0	0.0893187820911407
Q9NQ34	Q5HYI8	0.0893186181783676
P15104	Q08554	0.0893185064196586
Q96J01	Q14004	0.0893182232975959
O75155	Q9Y6E2	0.0893179550766944
Q96K76	Q8IWV8	0.0893179178237915
Q13021	Q9NYV4	0.0893177539110183
Q14512	Q9BYN8	0.0893176719546318
Q99523	P54802	0.0893174409866333
Q96FQ6	Q14258	0.0893169045448303
P26447	P49792	0.0893168747425079
P35625	Q99538	0.0893168225884437
Q16666	Q08188	0.0893167629837989
Q8IYG6	Q9H3P7	0.0893165245652198
P40259	P10644	0.0893164351582527
Q12904	Q00059	0.0893163830041885
Q9H974	Q9Y4H4	0.0893162563443183
Q9UBG7	Q13015	0.0893162563443183
202134	Q8TB37	0.0893162563443183
Q5W111	P04406	0.089316040277481
Q9HCC0	Q1RMZ1	0.0893158763647079
Q9HCC0	Q8NA69	0.0893158763647079
P10321	P52429	0.0893157720565795
O76071	P46934	0.0893157348036766
Q9NNW5	P22794	0.0893156230449676
P56537	Q8IXZ2	0.0893153920769691
Q99755	P63010	0.0893153473734855
Q9H6T0	O43242	0.0893153324723243
Q96RE7	Q96AY4	0.0893153324723243
O95985	Q96RE7	0.0893153324723243
Q9H0U3	O60427	0.0893152505159378
O75146	Q5XKP0	0.0893149971961975
P0DTE8	Q8N365	0.0893148407340049
Q96AZ1	Q9P0J1	0.0893147140741348
O00744	Q96RG2	0.0893147066235542
Q6UWJ1	O15270	0.0893145948648452
P23458	Q9NX76	0.0893145352602005
Q6NUM6	Q9Y673	0.0893143191933631
80099	P11441	0.0893142372369766
P35527	Q99808	0.0893142148852348
Q8NBQ5	P78346	0.0893141254782676
Q6ZMH5	Q07065	0.0893137827515602
O15020	O76011	0.0893132165074348
P04075	Q96H78	0.0893130525946617
O15031	Q6PCB0	0.0893128812313079
P30711	Q9UDW3	0.0893127992749214
Q92604	Q9Y512	0.0893124938011169
Q86W33	Q9HCU5	0.0893124192953109
P51690	Q9NZ01	0.0893122926354408
P21128	Q02487	0.0893122628331184
Q8IX03	Q8N3R9	0.0893122255802154
Q9UJS0	Q96I99	0.0893119499087333
Q9NZM6	Q9UKV5	0.0893118679523468
Q92747	Q9UKA1	0.0893116220831871
Q99445	Q8WTV0	0.0893115699291229
Q6NUQ1	A0FGR8	0.0893115475773811
Q9BX95	Q5BJH7	0.0893115177750587
Q5SVS4	Q9NU22	0.0893115177750587
Q2TAY7	Q9BZZ5	0.0893113240599632
Q9BUF5	P48454	0.0893112048506736
P63098	Q12765	0.0893109738826751
Q8NC54	Q9Y512	0.0893107950687408
Q92900	Q93073	0.0893102064728736
Q9H649	P98194	0.0893100500106811
Q9H0U3	Q15904	0.0893095508217811
Q01813	Q9UKM7	0.089309461414814
P20036	Q8WUM9	0.089309461414814
Q92979	P27695	0.0893094092607498
Q5T124	Q9UKV8	0.0893094092607498
P53708	Q13683	0.0893092155456543
Q75T13	Q86XT9	0.0893092155456543
Q96P44	Q14240	0.0893091931939125
O75934	284756	0.0893091037869453
P16260	Q9H583	0.089308850467205
P51530	O60502	0.0893086791038513
Q8IV08	P29016	0.0893083065748214
Q15417	P60174	0.0893081650137901
Q8NE01	Q9H4M9	0.0893080085515976
O75197	O75976	0.0893079936504364
Q99959	Q9UHF4	0.0893075317144393
P11142	Q86XL3	0.0893074125051498
Q86X55	Q15652	0.0893073230981826
Q9Y4L1	P50454	0.089307315647602
O75533	Q8WUD4	0.0893070995807647
Q86VP6	Q96A26	0.0893068462610244
Q7Z569	Q9NRL3	0.0893067866563797
Q8IYB5	Q5JRA6	0.0893067866563797
A1L020	P30566	0.0893067866563797
O95104	Q9Y618	0.0893067717552185
Q9Y618	O75909	0.0893067717552185
Q15003	P18077	0.0893063396215438
O14966	Q9BW92	0.0893063247203826
O75531	Q99536	0.0893061533570289
P08637	P60174	0.0893060192465782
P16083	P15391	0.0893059745430946
Q6WCQ1	O75368	0.089305929839611
P57105	Q12907	0.0893058627843856
Q7L014	Q14244	0.0893056988716125
P33121	Q86TM6	0.0893056616187095
Q9Y5U9	Q92747	0.0893056392669677
Q6PI48	P40939	0.0893054828047752
P49757	P62495	0.0893054604530334
Q86YZ3	Q9NZ01	0.0893054381012916
Q9H936	Q76B58	0.0893052443861961
Q96CB9	O75127	0.0893048793077468
Q9UM54	Q0VGL1	0.0893048048019409
P00390	P61916	0.0893047675490379
Q6NSZ9	Q96CK0	0.0893047526478767
Q9GZM5	P59542	0.0893047526478767
P06126	O00258	0.0893047526478767
Q9UBM4	Q9UHF1	0.0893047526478767
Q6NSZ9	Q2KHN1	0.0893047526478767
P09668	P25815	0.0893046334385871
Q12770	Q8WYP5	0.0893044993281364
Q6P995	Q6UXN9	0.089304469525814
Q9HD20	O75947	0.0893042087554931
Q15375	Q9Y666	0.0893041640520095
P0DP24	O75477	0.0893037468194961
P50336	Q96EL2	0.0893036723136901
158160	A6NHL2	0.0893035680055618
P35610	Q9Y320	0.0893035382032394
Q9NVM1	O75973	0.0893032625317573
151278	Q96CS4	0.0893032625317573
Q9H9S3	Q9NRC1	0.0893031656742096
Q9NZ45	P48735	0.089303120970726
Q6P2E9	Q6XUX3	0.0893029049038887
Q9H9G7	P27918	0.0893028378486633
P34931	Q9BTK6	0.0893026068806648
Q96DZ1	O14925	0.0893021002411842
Q8IWB9	P38646	0.0893020704388618
Q9P0L0	Q6V1X1	0.0893013328313827
P80723	Q07820	0.0893012881278991
Q8N6Y1	P09382	0.0893012657761573
Q6ZN04	Q86T24	0.089301198720932
P59998	P12724	0.0893011316657066
P78527	Q9NS25	0.0893009677529335
P55265	Q92797	0.0893009379506111
Q16891	Q9NZJ7	0.0893009006977081
Q9NRL3	Q86XL3	0.0893008932471275
Q68CZ6	Q6DT37	0.0893008857965469
Q9H6R7	Q9NRD5	0.0893008783459663
P13498	Q14318	0.0893008485436439
Q86UN6	Q9UDR5	0.0893006771802902
P14678	Q9UHR6	0.0893005356192588
Q13123	Q14562	0.089300237596035
Q9NP77	P30048	0.0893000066280365
A1XBS5	O43824	0.0892999395728111
Q6DD88	Q8N5B7	0.0892999395728111
Q9H3N1	Q01113	0.0892999023199081
P54652	P42025	0.0892998725175857
Q8TAD8	Q92499	0.0892997086048126
Q6AI12	Q9Y5V3	0.0892997086048126
P0DTW1	P53007	0.0892994254827499
Q9Y3L5	P01135	0.0892994254827499
O00398	Q53H12	0.0892993584275245
O43464	Q8NHJ6	0.0892992094159126
Q16880	Q9BRX8	0.0892990455031395
O15061	Q13501	0.0892987921833992
2197	P30414	0.0892985165119171
Q9NWS8	P37268	0.0892981067299842
P19087	Q8TBP6	0.089298091828823
Q6GPH6	O43852	0.0892980843782424
Q8TAL5	P04350	0.0892978459596633
P60953	Q9Y256	0.089297667145729
O43760	Q15155	0.0892975926399231
P61224	O00410	0.0892975330352783
Q96P63	P22735	0.0892975106835365
Q14CZ7	P13747	0.0892973020672798
Q86V42	Q93009	0.0892972722649574
Q9BQB6	Q969N2	0.0892972350120544
Q13601	P59923	0.089297130703926
Q9Y666	Q6UX07	0.089297130703926
P0C0S8	Q71RC2	0.0892970860004425
P04626	P43353	0.0892967954277992
Q9UEW8	O15427	0.0892967581748962
P27144	P48163	0.0892967581748962
P57735	P22223	0.0892967581748962
P15559	Q8WUX1	0.0892967581748962
P07093	Q8IUF1	0.0892967581748962
P13073	P57735	0.0892967581748962
P43304	Q99439	0.0892967581748962
P27635	P62987	0.0892967134714126
Q00403	P09429	0.0892965197563171
P22413	O00469	0.0892964154481887
P01135	Q71U36	0.0892962887883186
Q9Y2B1	Q8WWC4	0.0892962589859962
Q06481	O43173	0.089296244084835
Q96MX6	O15523	0.0892960801720619
Q4ZIN3	Q8TCT7	0.0892957150936126
Q6ZQY3	391634	0.0892956480383873
P33121	Q9NVV4	0.0892956331372261
Q9UHA4	Q8NHG7	0.0892956182360649
P04040	Q7L622	0.0892955139279365
P04114	P13646	0.0892954021692276
Q9H633	P31943	0.0892951637506485
Q01081	P52756	0.0892950743436813
O75179	P04259	0.0892950668931007
P62913	Q9UH17	0.08929493278265
O60729	P07237	0.0892947688698768
O95831	641517	0.0892947688698768
Q92625	Q9BY44	0.0892942920327186
Q9H0W8	Q92615	0.0892942249774932
P0DMV9	P67775	0.0892940983176231
Q96SQ9	Q9Y4P3	0.0892940536141395
Q5T7M9	Q8WVX9	0.0892939940094947
Q86UT6	A2VDJ0	0.0892939046025276
Q8TCX1	Q13444	0.0892939046025276
Q68CQ7	O60245	0.0892939046025276
Q8N0U8	Q8WUJ1	0.0892939046025276
P08236	Q9BRK5	0.0892937332391738
Q8TBR7	Q8TE96	0.0892937034368515
O00559	Q9Y696	0.0892937034368515
Q9NQ25	Q8TBR7	0.0892937034368515
Q6PCB7	Q2Y0W8	0.0892937034368515
Q92643	P01137	0.0892932042479515
Q9UBV4	P25398	0.0892930775880813
Q99959	Q96S65	0.0892929211258888
Q8IVD9	P16619	0.0892929211258888
Q96EY8	Q9H089	0.0892929211258888
P26718	Q8N201	0.0892929211258888
Q13418	Q0VAA2	0.0892929211258888
Q99496	P23508	0.0892929211258888
Q13523	Q75WM6	0.0892929211258888
Q92583	Q96JA1	0.0892929211258888
Q05925	P19784	0.0892929211258888
P59861	Q6P2E9	0.0892929211258888
Q99959	Q7Z2G1	0.0892929211258888
Q8N9I0	P19784	0.0892929211258888
Q9H089	Q9BYJ4	0.0892929211258888
Q9BRJ7	Q9BVT8	0.0892929211258888
Q9H089	Q5SQH8	0.0892929211258888
P47929	P12319	0.0892929211258888
Q9UJW0	Q2T9L4	0.0892929211258888
Q6P2E9	Q92914	0.0892929211258888
Q9ULK2	Q8IVD9	0.0892929211258888
Q13418	Q96SF2	0.0892929211258888
Q13418	Q9UNE0	0.0892929211258888
Q04844	Q96JA1	0.0892929211258888
Q6P2E9	Q9UK00	0.0892929211258888
Q9ULW6	Q6P2E9	0.0892929211258888
P62736	O95425	0.0892928540706634
Q86SX3	Q12788	0.0892927348613739
Q14592	P83881	0.0892926678061485
Q6AI08	Q8WW22	0.0892925411462783
P26006	Q9Y3Z3	0.0892923697829246
Q99650	Q643R3	0.0892923474311828
O43278	Q16880	0.0892923474311828
Q16651	P57735	0.0892923474311828
Q99650	Q9Y2P4	0.0892923474311828
Q6P1N9	Q15742	0.0892923474311828
Q02338	P37088	0.0892923474311828
Q6PFW1	Q2VPK5	0.0892923474311828
P62829	Q7Z5Y6	0.0892923474311828
P29317	Q30201	0.0892923474311828
Q9H223	Q3MIN7	0.0892923474311828
Q8WWN8	Q9UBL6	0.0892923474311828
O00462	Q30201	0.0892923474311828
P37088	Q9Y2P4	0.0892923474311828
P30989	P57735	0.0892923474311828
Q9UL12	Q6NXG1	0.0892923474311828
100293977	Q95460	0.0892923474311828
P01130	Q02083	0.0892923474311828
O14792	Q9Y2E5	0.0892923474311828
Q9BZL6	Q9NUQ8	0.0892923474311828
Q9UMF0	Q12797	0.0892923474311828
Q03169	Q8IY17	0.0892923474311828
Q99988	Q01459	0.0892923474311828
Q86SQ4	P13497	0.0892923474311828
Q03169	Q9Y2P4	0.0892923474311828
Q6UVK1	Q9NUQ8	0.0892923474311828
Q8N9N5	Q70CQ2	0.0892923474311828
Q9NQW7	283458	0.0892923325300216
Q9NPH5	P43246	0.0892919301986694
P62888	353164	0.0892914459109306
P35250	Q92499	0.089291363954544
Q8N4T8	Q96MM7	0.0892911925911903
P49756	Q96HC4	0.0892911031842231
Q99808	Q6UX07	0.0892910361289978
Q96JJ7	O43809	0.0892909690737724
Q9BRZ2	Q12906	0.0892909094691276
P82664	P16989	0.0892907828092575
Q9NXE4	Q7Z2K6	0.0892907679080963
Q8IVF2	P14735	0.089290514588356
Q8TCN5	P61218	0.0892902538180351
Q9Y5Y0	O00461	0.0892902538180351
Q9BUF5	Q9HBU9	0.0892902463674545
Q9H300	Q8TBR7	0.0892896950244903
Q6ZRP7	Q9BUN8	0.0892896577715873
O43542	Q13433	0.089289516210556
P07237	Q8NEY4	0.0892893895506858
P84243	Q9ULW8	0.0892893373966217
P29459	Q15054	0.0892892479896545
Q9NWS8	Q9UFG5	0.0892891958355903
Q6NSI4	P12270	0.0892888158559799
Q86W33	Q9UBH6	0.0892887040972709
Q92820	Q8N9W4	0.0892885848879814
Q9Y2E5	Q9NRR3	0.0892883464694023
O94761	P42224	0.0892883464694023
P78395	Q96BI1	0.0892883464694023
P10606	Q15836	0.0892883315682411
Q5SY16	Q9Y3Z3	0.089288130402565
Q9H223	P22735	0.0892880856990814
Q9Y5V3	Q96MA1	0.0892880260944366
Q13144	Q12769	0.089288018643856
Q9H2R5	Q96CS3	0.0892878025770187
Q9Y6M4	O60637	0.089287593960762
Q9GZM5	P36383	0.0892874523997306
Q8TEQ8	Q14534	0.0892874523997306
Q29983	Q5NDL2	0.0892874523997306
Q6P9A2	O75718	0.0892872586846351
P02533	Q3ZCM7	0.089287169277668
Q9UBT2	P05091	0.0892871096730232
Q96SK2	P43362	0.0892869159579277
Q96EA4	O94927	0.0892869085073471
Q9UHR5	Q9UKF5	0.0892867892980575
Q9UHR5	Q7Z3H0	0.0892867892980575
Q9UHR5	Q8IZU0	0.0892867892980575
P78348	Q3MIR4	0.0892862677574157
Q9UNF1	P42331	0.0892861187458038
O00744	P16144	0.0892861038446426
Q9Y221	Q9NRX2	0.0892860442399978
Q86XT2	P14625	0.0892859995365142
P13637	Q6P4Q7	0.0892859920859336
Q8N554	Q13243	0.0892859324812889
P36894	Q5T160	0.0892859101295471
Q9H300	Q96GF1	0.0892859101295471
Q9HAN9	Q9Y4B6	0.0892858132719993
P61619	P29016	0.0892857015132904
O14734	Q7Z333	0.0892856121063232
Q14676	Q7Z3K3	0.0892855823040008
Q96P70	P62910	0.0892853885889053
Q86V81	Q8IVW4	0.0892851650714874
Q8WY36	P82912	0.0892848372459411
P57105	Q92545	0.089284524321556
Q9NUQ6	P62273	0.0892838984727859
Q9BXW7	Q8N831	0.0892836898565292
P63151	Q562F6	0.0892830789089202
Q8N386	Q8NBU5	0.0892829373478889
Q12999	Q8NBU5	0.0892829373478889
Q92604	Q5T700	0.0892829373478889
Q6PKG0	P47813	0.0892829224467277
Q9BV57	Q9NTX9	0.0892829224467277
P07814	Q96DU7	0.0892828702926635
Q7KZN9	P48165	0.0892828330397605
Q02338	O95490	0.089282751083374
80086	Q99805	0.0892826840281486
Q9NXK8	P17050	0.0892826840281486
P04626	P51617	0.0892826318740844
O00220	Q9Y5M8	0.0892826244235038
P82909	Q9BWH2	0.0892826244235038
P13010	Q9Y3E5	0.0892825499176979
O75691	Q13505	0.0892824232578277
Q6ZQN7	Q3ZCM7	0.0892822667956352
Q9BZE1	Q9GZR2	0.0892822593450546
P30825	P27544	0.0892819166183471
O95831	O75716	0.0892819091677665
Q9H2E6	Q9H496	0.0892818048596382
Q9H4M9	Q14244	0.0892818048596382
P07225	P13727	0.0892813727259635
Q9ULV4	Q99720	0.089281216263771
Q9UJU6	Q6TCH7	0.0892811641097068
P18621	Q92615	0.0892805978655815
Q96NL1	Q01968	0.0892805904150009
Q6PCB6	Q5HYK3	0.0892805680632591
Q01831	P84103	0.0892802402377128
O43592	Q14957	0.0892802253365516
O60701	Q8N3Y3	0.0892802029848098
P43490	Q9GZN4	0.0892800912261009
Q8NE22	P07195	0.0892800539731979
Q9BUI4	P19388	0.0892800539731979
Q02985	P07195	0.0892800539731979
Q9BX68	P49588	0.0892797335982322
Q96K37	Q5C9Z4	0.0892796218395233
Q95460	Q9UI42	0.0892794206738472
O60688	P54652	0.0892793089151382
Q9NWW5	Q5VX71	0.0892792046070098
Q6UWR7	Q8NBI6	0.0892792046070098
Q9HCU5	Q92542	0.0892790406942367
P23511	P09211	0.0892786234617233
P62736	O94832	0.0892786234617233
O75781	O60784	0.0892784819006919
Q9Y487	Q92685	0.0892783626914024
O75787	Q96A54	0.0892783626914024
O43808	P30519	0.0892783626914024
O43264	P51684	0.089278295636177
Q96KM6	O95793	0.0892782136797905
Q13423	Q96ST8	0.0892781913280487
Q6ZNB6	Q9BT22	0.0892781764268875
Q9UJU6	P63027	0.0892780870199203
Q4G0J3	Q9BYN7	0.0892779380083084
P68400	Q8WTV1	0.0892779380083084
Q5BVD1	Q8NBP0	0.0892777889966964
Q14697	P17948	0.0892774984240531
P84996	P60709	0.0892774909734726
P01903	P09668	0.0892774909734726
O15397	Q16587	0.0892771109938621
O14530	P07437	0.0892770960927009
Q6PKG0	Q92674	0.0892766714096069
P82912	P46776	0.0892763584852218
P06576	O60543	0.0892763137817382
Q92504	Q9NX61	0.0892762765288353
P01889	P35527	0.0892760977149009
P05204	Q9H0C8	0.0892760753631591
Q9UPA5	P07437	0.0892760381102562
P05089	O00327	0.0892759710550308
Q92520	Q9ULC4	0.0892758518457412
Q9UKB1	O60292	0.0892757475376129
Q8WVC6	Q86UT6	0.089275412261486
Q8IW75	P12036	0.089275412261486
O75354	Q9UBM7	0.0892752185463905
Q7Z2T5	Q969Q0	0.0892752036452293
Q5SVS4	P54652	0.0892750173807144
P05455	Q9P0M6	0.0892749801278114
O43760	Q15070	0.0892749577760696
O15120	O75352	0.0892749577760696
Q9NP72	Q8TBM8	0.0892749577760696
Q00987	O60783	0.0892749577760696
Q9UBB4	Q96D05	0.0892749577760696
Q7L5N7	Q5RI15	0.0892749577760696
O14966	Q5RI15	0.0892749577760696
Q9P2C4	P48651	0.0892749577760696
Q99942	Q5H8A4	0.0892748609185218
Q9BVQ7	P61626	0.0892746672034263
P20231	O94813	0.0892742052674293
P48426	P26368	0.0892740041017532
Q9UK45	Q969L4	0.0892737954854965
O43929	Q86X02	0.0892737805843353
P42785	Q6P9B9	0.0892735794186592
O95169	Q9UBV7	0.0892735794186592
Q99829	Q13049	0.089273490011692
P00749	P30101	0.0892733335494995
O15321	Q9BTN0	0.0892732590436935
P56134	Q86VR2	0.0892731174826622
Q96T76	Q7L1Q6	0.0892728939652443
Q7Z4J2	P14625	0.089272454380989
P12109	P10909	0.0892722904682159
Q9NXX6	Q9H0A8	0.0892722755670547
Q08380	Q9UK85	0.0892722457647323
P62753	Q9H4L5	0.089271955192089
Q8NFC6	P50914	0.0892718061804771
O75312	P51965	0.0892717316746711
Q9NVH6	Q96GF1	0.0892714485526084
Q96CB8	Q5BJH7	0.0892713814973831
P31949	P00734	0.0892710089683532
P40121	P06727	0.0892710089683532
Q9UBD6	Q9UPN3	0.0892710089683532
Q6ZWI9	A5A3E0	0.0892708301544189
Q8NFH5	Q96I24	0.0892708152532577
Q15477	Q969Z0	0.0892707183957099
Q9NUD5	P27635	0.0892705544829368
Q13286	Q8TCG1	0.0892705395817756
P49792	Q2KHR3	0.0892704501748085
Q86X55	P61952	0.0892704129219055
Q6P9F7	Q9BVG9	0.0892699807882309
Q9BZM6	Q8N402	0.0892696976661682
Q96P70	P33778	0.0892696231603622
Q9H078	Q9UNI1	0.0892695859074592
P83916	Q14129	0.0892692282795906
Q8WVX9	O43909	0.0892690271139144
Q9BQ48	Q9BU76	0.0892689004540443
Q9H845	P32241	0.0892689004540443
P00414	Q969Z0	0.0892689004540443
O75844	P51003	0.0892688706517219
P06126	Q9Y5Y6	0.0892687737941742
Q8IWZ6	O00311	0.0892687365412712
Q8TC07	P15907	0.089268647134304
Q8IZ69	O75807	0.089268647134304
P46821	P33778	0.089268609881401
Q9BT25	P33778	0.089268609881401
P51610	P33778	0.089268609881401
Q9H2Y7	Q5JSZ5	0.0892685428261756
Q6NXR0	O14828	0.0892684534192085
Q8NBA8	Q13443	0.0892682671546936
P35637	Q86TA1	0.089268147945404
Q9UK22	P43362	0.089268110692501
Q9NQ34	Q15629	0.0892678126692771
Q15697	Q9Y2L8	0.0892676785588264
Q13950	O75083	0.0892673358321189
O14672	P09543	0.0892670899629592
Q6ZN55	Q9NY65	0.0892669185996055
Q5VV42	Q15386	0.0892669111490249
Q9BRR3	Q5HYI8	0.0892669111490249
Q9H061	Q9UKM7	0.0892668738961219
Q9NU22	Q93084	0.0892668515443801
Q92673	Q9BYN8	0.0892668217420578
Q9Y3U8	P82930	0.0892666652798652
Q14574	P30622	0.0892666056752204
Q53T94	Q9BVP2	0.0892664864659309
Q8IX01	Q9NXV6	0.0892663672566413
Q9Y6G3	Q96EL2	0.0892663225531578
Q8TF05	Q13362	0.0892660394310951
Q8N1F7	O94777	0.0892659202218055
Q5JS37	Q86TM6	0.0892659127712249
P07148	P00338	0.0892657935619354
Q7Z2W9	P07305	0.0892656594514846
P19338	Q7L5A8	0.0892656221985817
Q8NFL0	Q3ZCM7	0.0892655253410339
Q9H3N1	Q9H2H9	0.0892651230096817
653219	Q14694	0.089264765381813
100507703	Q8TBF5	0.0892646610736846
Q8WVK7	P60510	0.0892643555998802
P07814	Q9NRM0	0.0892638936638832
P00367	Q86Y39	0.0892638564109802
Q15723	Q643R3	0.0892636999487876
Q6P2Q9	P0DMS8	0.089263342320919
Q5K4L6	Q93096	0.0892632976174354
P03915	Q15392	0.0892632827162742
80086	Q8N201	0.0892632827162742
Q9BU02	Q9BZX2	0.0892632156610488
Q6P5R6	Q9H2C8	0.0892628952860832
Q6P5R6	Q8IUA0	0.0892628952860832
Q76FK4	Q6NZY4	0.0892628207802772
Q8N5G2	Q8N8R3	0.0892626419663429
Q8TCW9	Q92616	0.0892625749111175
Q15904	Q14126	0.0892624929547309
P83105	Q9BQ61	0.0892617404460907
Q8WZ79	Q8NCW5	0.0892617404460907
Q2M1P5	P11021	0.0892617031931877
O60573	Q9C0J8	0.0892617031931877
Q6UX71	Q7L0J3	0.0892615169286727
Q6ZN17	388524	0.0892614871263504
Q9UL63	Q9H2H9	0.0892613604664802
P48735	Q9BPY3	0.0892612263560295
Q13459	Q86YD1	0.0892610922455787
Q9UJS0	P38435	0.0892609804868698
Q8N6R0	Q9NXE4	0.0892609506845474
Q9BRQ6	Q8IXI1	0.0892609506845474
O94829	P18074	0.0892609506845474
O43592	Q9NQX7	0.0892608389258384
Q9Y2G8	Q96GX1	0.0892607420682907
Q9UHA3	Q9H0A0	0.0892606526613235
O60313	P55060	0.089260384440422
Q9Y5I1	P42167	0.0892603620886802
Q92536	Q96G23	0.0892602279782295
P51648	Q9ULQ1	0.0892601981759071
Q14562	Q9BYW2	0.0892601758241653
Q8N302	P47897	0.0892600715160369
Q5T9A4	Q6IQ21	0.0892600566148758
Q68D10	P19525	0.0892599001526832
Q9P0M2	O95777	0.089259885251522
P06396	P22531	0.0892598256468772
Q96A56	Q16822	0.0892597883939743
Q86WX3	Q08170	0.0892597213387489
Q9HCY8	Q5H9J7	0.0892596989870071
P07949	P01911	0.0892596989870071
O60292	Q8NHQ8	0.0892596319317817
O43493	P21796	0.0892592966556549
P62917	Q9BWF3	0.0892591401934623
P08133	Q6P1K1	0.0892590433359146
Q9P2R7	P22695	0.0892590209841728
Q92597	P08243	0.0892588198184967
Q9UJ71	Q15067	0.0892585664987564
Q9Y3A6	Q12907	0.0892585515975952
Q9UHG3	P00749	0.0892584398388862
Q9NP58	P10620	0.0892584398388862
Q03169	23392	0.0892584398388862
P36776	Q96DC8	0.0892584398388862
Q13671	Q8NHV4	0.0892584398388862
Q8WUA4	Q96PZ2	0.0892584398388862
P54802	Q7Z7M9	0.0892584398388862
Q7Z7M9	Q9BTY2	0.0892584398388862
Q9H936	P00749	0.0892584398388862
Q86VY9	P09543	0.0892584398388862
Q9H6H4	O15427	0.0892584398388862
P35346	Q9H8M5	0.0892584398388862
Q969X5	Q9UGT4	0.0892584398388862
Q8TCG2	P15559	0.0892584398388862
Q9UMF0	Q08431	0.0892584398388862
Q9BRZ2	84311	0.0892584398388862
Q92896	P00749	0.0892584398388862
Q9Y6Q5	Q8IZV2	0.0892584398388862
P21709	Q5HYA8	0.0892584398388862
Q6P5W5	O75964	0.0892584398388862
P54098	Q6P1N9	0.0892584398388862
Q8N490	P21709	0.0892584398388862
Q9C0C4	O43278	0.0892584398388862
Q86XD5	Q6P1L8	0.089258424937725
Q8TC27	Q5T9A4	0.0892581418156623
Q00688	Q3SYF9	0.0892580896615982
Q9UGY1	Q9ULM2	0.0892575159668922
Q92544	Q96JJ7	0.0892574340105056
P19367	Q9NQX7	0.0892573893070221
Q86XD5	P45880	0.0892573297023773
Q9Y5V3	Q96EX3	0.0892572849988937
O43734	Q9UPN9	0.0892571732401847
Q92643	O14681	0.0892567113041877
Q5CZA5	Q9UPN9	0.0892567038536071
O43929	Q5H913	0.0892565101385116
P08173	Q01813	0.0892565101385116
Q9NU22	P11441	0.0892564207315445
Q92665	Q00577	0.0892564058303833
P30505	O43173	0.0892561823129654
Q9H061	Q8NDZ4	0.0892561078071594
O75844	P35237	0.0892559215426445
Q6P2Q9	Q6UXB1	0.0892557948827743
O95772	Q5SRE5	0.0892557203769683
Q96E39	Q96CM3	0.0892557054758071
Q99941	Q92508	0.0892557054758071
O15234	O95900	0.0892556831240654
Q13610	P09132	0.0892553254961967
Q9Y5G2	Q9BQE3	0.0892552882432937
P49146	Q8WVX9	0.0892551690340042
O14734	Q8IZQ1	0.0892551317811012
Q6MZP7	Q14686	0.0892551019787788
Q12857	Q14686	0.0892551019787788
P54577	Q9Y657	0.0892549008131027
Q01082	Q8WWI1	0.0892548859119415
O14802	O15514	0.0892548635601997
Q10469	Q7Z7M0	0.0892547667026519
P13637	O15121	0.0892547667026519
Q2TAA5	Q16585	0.0892547667026519
Q5VU97	Q9UG56	0.0892547667026519
Q9NTJ5	Q9BSK2	0.0892547667026519
Q9Y4X3	Q13011	0.0892547592520713
O15067	Q5QGT7	0.0892547592520713
O95081	P46459	0.0892546847462654
Q9Y5Z7	Q9Y4B5	0.0892544165253639
O00124	Q9P0J0	0.08925411850214
P09466	O00442	0.0892539843916893
Q9UP95	O94910	0.0892539694905281
Q9UFH2	Q9UBM7	0.0892538577318191
P15941	Q14204	0.0892538279294967
Q9Y282	Q8TC12	0.089253693819046
P07237	A6H8Z2	0.0892535224556922
Q9BWS9	Q8TC12	0.0892534777522087
Q5T280	Q9BRJ6	0.0892533659934997
P34931	Q9UBM8	0.089253269135952
P59665	P35998	0.0892527922987937
Q9NRZ5	P40967	0.0892527624964714
Q53FV1	Q00765	0.0892527103424072
Q99469	P35637	0.0892526730895042
P06733	Q9P2G3	0.0892525538802146
6526	Q9GZT3	0.0892525240778923
Q8NBJ7	Q8WY22	0.0892524942755699
P01042	P30085	0.0892524346709251
Q8TB37	Q10472	0.0892521515488624
Q9H7H0	P59923	0.0892520919442176
O15121	P54886	0.0892520099878311
O15235	Q6UW63	0.0892519131302833
P18074	Q16635	0.0892518758773803
Q8IWZ3	Q12788	0.0892516300082206
Q92979	P36578	0.0892515555024147
Q99720	Q8TDV0	0.0892515331506729
Q8TE23	Q86TM6	0.0892515331506729
P69892	P07947	0.0892515331506729
P09661	P09012	0.0892514958977699
Q02338	P40938	0.0892514884471893
Q9ULW0	Q9UQ90	0.089251197874546
O43292	Q9Y2P4	0.0892511010169982
Q9HCM4	Q7Z2W9	0.0892509892582893
O43310	Q02241	0.0892508924007415
Q9UI12	O43291	0.0892508924007415
Q6P1Q9	P35613	0.0892505347728729
P82979	Q8NFY9	0.0892505347728729
Q9UHX1	Q9HAZ1	0.0892505347728729
Q96CN5	P98179	0.0892505347728729
O94842	Q96F85	0.0892505347728729
Q7Z5Y7	O94842	0.0892505347728729
P30084	P08729	0.0892504602670669
Q9P258	Q6ZRI8	0.0892504379153251
Q92733	Q8WUD4	0.0892502292990684
Q6ZMW3	P50990	0.0892501473426818
P16402	P11279	0.0892500579357147
Q13433	Q14146	0.0892499312758445
Q9UPU9	Q96PU5	0.0892497971653938
O60307	Q99570	0.0892497971653938
Q96PU5	O60825	0.0892497971653938
Q8WUI4	Q96PU5	0.0892497971653938
Q9UPU9	Q9NQT8	0.0892497971653938
Q96JH8	54101	0.0892497971653938
P85299	Q99570	0.0892497971653938
Q9HAU0	Q6AWC2	0.0892497971653938
Q96Q42	Q9Y3S1	0.0892497971653938
Q86X27	Q96PU5	0.0892497971653938
Q5VV41	Q96PU5	0.0892497971653938
O94885	Q96PU5	0.0892497971653938
Q8IYB5	Q96FZ2	0.0892497971653938
Q96PU5	Q8WUY9	0.0892497971653938
Q7Z460	Q99570	0.0892497971653938
Q96PU5	Q69YU3	0.0892497971653938
Q9HCJ3	P14859	0.0892497971653938
Q5JWR5	Q6PGP7	0.0892497971653938
Q96PU5	Q9Y4H2	0.0892497971653938
Q5TCX8	O14924	0.0892497971653938
Q9H6H4	O14924	0.0892497971653938
Q5VV41	Q8NEM2	0.0892497971653938
Q9Y6M7	O14924	0.0892497971653938
Q16877	Q5T5U3	0.0892497971653938
Q9UJF2	O14924	0.0892497971653938
Q15678	Q9H1K1	0.0892497971653938
Q9Y6M7	P78524	0.0892497971653938
Q16877	Q02241	0.0892497971653938
Q92574	O14924	0.0892497971653938
Q9Y6M7	Q16877	0.0892497971653938
Q8IYB5	Q14249	0.0892497971653938
P78524	Q9H6H4	0.0892497971653938
Q9H1K1	Q99570	0.0892497971653938
Q96JH8	O00750	0.0892497971653938
Q9H1K1	Q8NEM2	0.0892497971653938
Q16877	Q5TCX8	0.0892497971653938
Q16877	Q9UJF2	0.0892497971653938
O14924	Q8IVT5	0.0892497971653938
O00750	Q8NEM2	0.0892497971653938
Q9UBF8	O14924	0.0892497971653938
Q92574	Q8NEM2	0.0892497971653938
Q96JH8	O60825	0.0892497971653938
Q9H1K1	Q9BZ23	0.0892497971653938
Q16877	Q8IVT5	0.0892497971653938
Q9BQC3	Q7Z5L9	0.0892497971653938
P78524	O60573	0.0892497971653938
Q16877	Q9UBF8	0.0892497971653938
P47974	Q9H1K1	0.0892497971653938
Q02241	O14924	0.0892497971653938
Q9HAU0	Q9H1K1	0.0892497971653938
Q9Y6R0	Q9H1K1	0.0892497971653938
Q96JH8	Q9UBF8	0.0892497971653938
O60825	Q8NEM2	0.0892497971653938
Q9H6H4	Q16877	0.0892497971653938
Q9UQ84	Q9UBF8	0.0892497971653938
Q08AE8	Q8NEM2	0.0892497971653938
P78524	Q96F86	0.0892497971653938
Q92934	Q96PU5	0.0892497971653938
Q8WXF0	P78524	0.0892497971653938
O14639	O14924	0.0892497971653938
Q96F86	Q9UQ84	0.0892497971653938
Q9UQ84	O14639	0.0892497971653938
P56524	Q8NEM2	0.0892497971653938
P49760	Q9UK80	0.0892497971653938
P49760	O60307	0.0892497971653938
Q6AWC2	Q8NEM2	0.0892497971653938
P30305	Q8NEM2	0.0892497971653938
P49760	Q9HB19	0.0892497971653938
Q9UQ84	Q8NEM2	0.0892497971653938
Q16877	O14639	0.0892497971653938
Q9UQC2	Q8NEM2	0.0892497971653938
Q96B36	Q8NEM2	0.0892497971653938
Q96S53	Q96PU5	0.0892497971653938
Q13009	Q8NEM2	0.0892497971653938
Q96PU5	Q9Y2U5	0.0892497971653938
Q16877	Q9UQB8	0.0892497971653938
Q9Y2U5	Q8NEM2	0.0892497971653938
Q96JH8	Q9UQB8	0.0892497971653938
Q96S53	Q99570	0.0892497971653938
Q9Y6M7	Q9UQ84	0.0892497971653938
Q96S53	Q8NEM2	0.0892497971653938
Q96PU5	O00750	0.0892497971653938
Q96PU5	Q9H0H5	0.0892497971653938
Q9UQ84	P49760	0.0892497971653938
P55196	Q9HB19	0.0892497971653938
Q96PU5	Q5TCZ1	0.0892497971653938
P55196	O14924	0.0892497971653938
Q9UQ84	Q9UQB8	0.0892497971653938
Q9UQB8	O14924	0.0892497971653938
Q9Y2U5	Q99570	0.0892497971653938
Q96JH8	Q9Y2U5	0.0892497971653938
Q9UQ84	Q8IVT5	0.0892497971653938
P19484	Q8NEM2	0.0892497971653938
Q9HB19	Q9UQB8	0.0892497971653938
Q9NSB8	Q5R372	0.0892497971653938
Q92934	Q8NEM2	0.0892497971653938
Q9UJF2	Q8NEM2	0.0892497971653938
Q96JH8	O14639	0.0892497971653938
O15056	Q8NEM2	0.0892497971653938
Q8ND30	Q8NEM2	0.0892497971653938
P30307	Q8NEM2	0.0892497971653938
64599	P49760	0.0892497971653938
Q5TCZ1	Q8NEM2	0.0892497971653938
Q9H6H4	Q9UQ84	0.0892497971653938
P78524	P49760	0.0892497971653938
Q8WXF0	Q9HB19	0.0892497971653938
Q8WXF0	Q9UQ84	0.0892497971653938
P78524	P55196	0.0892497971653938
Q8NEM2	Q9BZ23	0.0892497971653938
Q9UQ84	P55196	0.0892497971653938
P57076	P18858	0.0892497971653938
Q4KWH8	Q9NQT8	0.0892497971653938
54101	O14924	0.0892497971653938
Q8WU79	Q9UNN5	0.0892497971653938
Q96JH8	Q5VV41	0.0892497971653938
Q9Y6M7	O60307	0.0892497971653938
Q96PU5	Q9HB19	0.0892497971653938
Q8ND30	Q96PU5	0.0892497971653938
64599	54101	0.0892497971653938
O60307	Q8NEM2	0.0892497971653938
Q9NYL2	O60307	0.0892497971653938
Q96PU5	O60307	0.0892497971653938
Q96PU5	Q08AE8	0.0892497971653938
Q96JH8	Q9UPU9	0.0892497971653938
Q8IYB5	Q05397	0.0892497971653938
54101	Q9HB19	0.0892497971653938
O94885	Q99570	0.0892497971653938
Q96PU5	Q9P2M7	0.0892497971653938
Q96PU5	Q13009	0.0892497971653938
54101	Q8WUY9	0.0892497971653938
Q9UQ84	Q96PU5	0.0892497971653938
Q9Y6R0	Q96PU5	0.0892497971653938
Q4KWH8	Q8NEM2	0.0892497971653938
Q96PU5	Q5PRF9	0.0892497971653938
P47974	Q96PU5	0.0892497971653938
P78524	Q96PU5	0.0892497971653938
Q5JWR5	Q13315	0.0892497971653938
Q96PU5	Q9BZ23	0.0892497971653938
Q9NYF3	Q96PU5	0.0892497971653938
Q96AY4	P35568	0.0892497971653938
Q9UQ84	Q9HAU0	0.0892497971653938
Q8WU79	P14859	0.0892497971653938
P30307	Q96PU5	0.0892497971653938
Q9UQC2	Q96PU5	0.0892497971653938
Q96JH8	Q7Z460	0.0892497971653938
Q9UQ84	54101	0.0892497971653938
Q05397	P14859	0.0892497971653938
Q96JH8	Q4KWH8	0.0892497971653938
Q9UK80	Q99570	0.0892497971653938
Q8ND30	Q9HAU0	0.0892497971653938
Q96PU5	P30305	0.0892497971653938
Q96PU5	P19484	0.0892497971653938
Q7Z460	Q8NEM2	0.0892497971653938
P56524	Q96PU5	0.0892497971653938
Q16877	Q4KWH8	0.0892497971653938
O94885	Q8NEM2	0.0892497971653938
Q96PU5	Q7Z460	0.0892497971653938
Q96PU5	O95544	0.0892497971653938
Q4KWH8	O14924	0.0892497971653938
Q96PU5	Q96B36	0.0892497971653938
Q9Y6M7	Q9UK80	0.0892497971653938
Q9UPU9	Q99570	0.0892497971653938
Q96PU5	Q9UK80	0.0892497971653938
Q96PU5	O15056	0.0892497971653938
Q5VV41	Q99570	0.0892497971653938
54101	O60307	0.0892497971653938
P85299	Q96PU5	0.0892497971653938
Q96JH8	Q9H1K1	0.0892497971653938
Q8NEM2	Q9P2M7	0.0892497971653938
Q9UQ84	Q99570	0.0892497971653938
Q5VWQ8	Q99570	0.0892497971653938
Q96JH8	Q8ND30	0.0892497971653938
Q96JH8	Q9P2M7	0.0892497971653938
Q96JH8	Q15678	0.0892497971653938
Q96JH8	Q02241	0.0892497971653938
Q96JH8	Q9UQC2	0.0892497971653938
Q96JH8	Q8NEM2	0.0892497971653938
Q96PU5	Q6IQ23	0.0892497971653938
Q96JH8	Q5T5U3	0.0892497971653938
Q96JH8	P19484	0.0892497971653938
Q96JH8	Q9BZ23	0.0892497971653938
Q9UQ84	Q5TCX8	0.0892497971653938
Q96JH8	Q08AE8	0.0892497971653938
Q96JH8	Q6IQ23	0.0892497971653938
Q96JH8	Q92934	0.0892497971653938
Q96F86	Q9HB19	0.0892497971653938
Q53ET0	Q99570	0.0892497971653938
P78524	Q9H4L5	0.0892497971653938
Q96JH8	Q13009	0.0892497971653938
Q96BN8	Q92530	0.0892497971653938
Q96JH8	Q6AWC2	0.0892497971653938
Q96JH8	P30305	0.0892497971653938
Q9NQT8	P19484	0.0892497971653938
64599	Q99570	0.0892497971653938
Q96JH8	Q9H0H5	0.0892497971653938
Q9NQT8	Q6AWC2	0.0892497971653938
O95544	Q99570	0.0892497971653938
Q96JH8	Q9UJF2	0.0892497971653938
Q9BXI6	Q92530	0.0892497971653938
Q96JH8	P47974	0.0892497971653938
Q96JH8	Q9Y6R0	0.0892497971653938
Q96JH8	Q92574	0.0892497971653938
Q96JH8	Q5TCZ1	0.0892497971653938
Q96JH8	Q96B36	0.0892497971653938
Q96JH8	Q8IVT5	0.0892497971653938
Q96JH8	Q9Y4H2	0.0892497971653938
Q96JH8	O95544	0.0892497971653938
Q8NEM2	Q6IQ23	0.0892497971653938
Q96PU5	Q6P0Q8	0.0892497971653938
Q96JH8	O95208	0.0892497971653938
O43313	Q5VZL5	0.0892497971653938
Q9HB19	Q9H4L5	0.0892497971653938
Q96JH8	Q9NYF3	0.0892497971653938
P85299	Q9NQT8	0.0892497971653938
Q86X27	Q8NEM2	0.0892497971653938
Q9UPQ3	O14924	0.0892497971653938
Q9BZ23	Q99570	0.0892497971653938
O43313	Q9H4H8	0.0892497971653938
Q9NQT8	O14924	0.0892497971653938
P85299	Q9HAU0	0.0892497971653938
O15049	Q8NEM2	0.0892497971653938
Q96PU5	O95208	0.0892497971653938
Q6NUK4	Q99570	0.0892497971653938
Q9Y6M7	Q9HB19	0.0892497971653938
Q9NQT8	54101	0.0892497971653938
Q9NYF3	Q99570	0.0892497971653938
Q9P0V3	Q9UQ84	0.0892497971653938
Q6P0Q8	Q99570	0.0892497971653938
Q8WUI4	Q8NEM2	0.0892497971653938
Q96JH8	Q6P597	0.0892497971653938
Q7L804	Q9H1K1	0.0892497971653938
Q96JH8	Q9P0V3	0.0892497971653938
Q96PU5	Q53ET0	0.0892497971653938
Q9NQT8	Q96NE9	0.0892497971653938
Q96JH8	Q6NUK4	0.0892497971653938
Q9NQT8	Q92574	0.0892497971653938
Q96B36	Q99570	0.0892497971653938
Q5TCZ1	Q99570	0.0892497971653938
Q96JH8	Q96NE9	0.0892497971653938
O15049	Q96PU5	0.0892497971653938
O15049	Q9NQT8	0.0892497971653938
Q69YU3	Q99570	0.0892497971653938
Q9NYL2	O14924	0.0892497971653938
P85299	Q8NEM2	0.0892497971653938
Q13009	Q99570	0.0892497971653938
Q96JH8	Q86X27	0.0892497971653938
Q9NYL2	Q9HB19	0.0892497971653938
Q9UQ84	Q9ULJ3	0.0892497971653938
P35568	Q70EL1	0.0892497971653938
Q5T5U3	O14924	0.0892497971653938
O95208	Q99570	0.0892497971653938
P78524	Q99570	0.0892497971653938
Q9H6H4	Q9HB19	0.0892497971653938
O95544	Q8NEM2	0.0892497971653938
Q96JH8	O60292	0.0892497971653938
Q8ND30	Q99570	0.0892497971653938
Q6ICG6	Q8NEM2	0.0892497971653938
O95208	Q8NEM2	0.0892497971653938
Q6NUK4	Q8NEM2	0.0892497971653938
O14924	Q9H4L5	0.0892497971653938
Q8WUI4	Q99570	0.0892497971653938
Q6ICG6	Q99570	0.0892497971653938
Q7L804	Q99570	0.0892497971653938
Q9NYL2	Q16877	0.0892497971653938
Q9H1Z4	Q13033	0.0892497971653938
Q96PU5	Q7L804	0.0892497971653938
Q92934	Q99570	0.0892497971653938
P56524	Q99570	0.0892497971653938
Q96JH8	Q7L804	0.0892497971653938
Q9HB19	Q8NEM2	0.0892497971653938
Q9NQT8	O00750	0.0892497971653938
64599	Q9NYL2	0.0892497971653938
Q96PU5	Q5VWQ8	0.0892497971653938
O15049	Q96JH8	0.0892497971653938
O14924	Q9ULJ3	0.0892497971653938
Q8IWD4	Q05397	0.0892497971653938
Q96JH8	Q6ICG6	0.0892497971653938
Q9UQ84	Q9H4L5	0.0892497971653938
Q6P597	Q8NEM2	0.0892497971653938
Q9HB19	Q99570	0.0892497971653938
Q9HCJ3	Q05397	0.0892497971653938
Q9NYF3	Q8NEM2	0.0892497971653938
Q08AE8	Q99570	0.0892497971653938
Q9Y2K5	Q96PU5	0.0892497971653938
Q96NE9	Q8NEM2	0.0892497971653938
Q9UQ84	Q9UPQ3	0.0892497971653938
Q6AWC2	Q99570	0.0892497971653938
Q86X27	Q99570	0.0892497971653938
Q9P2W1	Q5VIR6	0.0892497971653938
P19484	Q99570	0.0892497971653938
Q96JH8	Q9HAU0	0.0892497971653938
Q96JH8	Q8WUI4	0.0892497971653938
P30305	Q99570	0.0892497971653938
Q96JH8	Q9NYL2	0.0892497971653938
Q9HB19	Q9ULJ3	0.0892497971653938
Q5VWQ8	Q8NEM2	0.0892497971653938
Q9UQC2	Q99570	0.0892497971653938
Q96L34	Q5TCX8	0.0892497971653938
Q9P0V3	O14924	0.0892497971653938
Q9NYL2	Q9UQ84	0.0892497971653938
Q5VWQ8	Q9H1K1	0.0892497971653938
Q16877	Q9H4L5	0.0892497971653938
Q96JH8	Q53ET0	0.0892497971653938
Q96JH8	Q9UPQ3	0.0892497971653938
Q96JH8	P85299	0.0892497971653938
Q96PU5	Q6NUK4	0.0892497971653938
O14924	Q96NE9	0.0892497971653938
Q8NEM2	Q53ET0	0.0892497971653938
P34741	Q9Y2K1	0.0892497971653938
Q9UPQ3	Q9HB19	0.0892497971653938
P30307	Q99570	0.0892497971653938
Q5VV41	Q9NQT8	0.0892497971653938
Q7L804	Q8NEM2	0.0892497971653938
Q9BU23	Q401N2	0.0892495959997177
Q16576	Q96KQ7	0.0892495363950729
Q9BQC6	Q1ED39	0.0892494991421699
Q9UDY2	Q9NZB2	0.0892494320869445
P19823	P11717	0.089249387383461
Q14574	P22455	0.0892485752701759
P05023	Q9Y282	0.0892481505870819
P33151	P53007	0.0892479792237281
Q99829	O75976	0.0892478972673416
Q9UGU0	Q9Y3Y2	0.0892478823661804
84311	Q9H116	0.0892476513981819
Q9NV96	O14524	0.0892476141452789
Q16864	Q9UHA4	0.0892474427819252
Q9Y324	Q92674	0.0892471373081207
O95232	Q9NQX7	0.0892471224069595
O00391	Q9BTN0	0.0892471149563789
Q9H1B5	Q9BVG9	0.0892470404505729
O43502	Q9UJ14	0.0892470404505729
Q15645	O14715	0.0892470031976699
Q15363	Q9NU53	0.089246891438961
Q96L11	Q86YB8	0.0892465636134147
O14513	Q13425	0.0892465636134147
Q9NS84	Q6ZRP7	0.0892464220523834
3538	P31146	0.0892463326454162
O75461	Q8WWK9	0.0892461240291595
Q9H1B5	O75462	0.0892460569739341
Q9BVS5	O76031	0.0892458334565162
Q6PCB7	P07099	0.0892458036541938
P04004	Q9NP92	0.0892456173896789
O00483	O75771	0.089245393872261
O75083	Q9H0H5	0.0892451256513595
Q9UNN8	Q6RUI8	0.0892450660467147
Q8NDZ2	Q96GQ5	0.0892448350787162
Q9ULV1	Q9H0U3	0.0892447531223297
O95497	Q9H0U3	0.0892447531223297
Q9H0U3	Q6UXC1	0.0892447531223297
Q14112	Q9UIW2	0.0892446041107177
Q16720	Q5HYA8	0.0892445296049118
Q8NCG7	Q9H7X3	0.0892445296049118
O95156	O95831	0.08924450725317
P12235	Q8NDZ4	0.0892444178462028
Q99805	P08069	0.0892444178462028
Q9BVX2	P48651	0.0892444178462028
Q86Y07	Q9BW92	0.0892444178462028
Q9UJV9	O15213	0.0892443507909774
P14324	Q7Z698	0.0892442017793655
Q8WY36	Q15532	0.0892440602183342
Q9NS69	Q3SXM5	0.0892438739538192
Q7Z404	Q8N5F7	0.0892437621951103
Q9UFC0	O15014	0.0892437472939491
Q06136	Q13286	0.0892431661486625
Q6RW13	Q9BXS9	0.0892430692911148
Q9NVI7	Q96PE5	0.0892428681254386
Q01581	Q9NPD8	0.0892427787184715
Q6PJW8	P05141	0.0892426669597625
P26717	P49411	0.0892426297068595
Q9Y4C8	Q13595	0.0892424881458282
Q14914	Q9BX70	0.0892422348260879
Q03701	Q14692	0.0892421603202819
O75817	O43159	0.089242123067379
O60437	Q16610	0.0892419219017028
P46734	P11172	0.0892418399453163
Q9NVP1	P55209	0.0892416983842849
Q6MZM0	Q9UFG5	0.0892412811517715
P07919	Q6ZNB6	0.0892411544919014
Q6PCB0	100507680	0.0892411023378372
P48509	Q9BZQ6	0.0892411023378372
Q86VS8	Q86T24	0.0892410054802894
O43505	Q9BVA1	0.0892407521605491
Q04721	Q96GP6	0.0892406851053237
Q96RS6	Q9NRX1	0.089240588247776
Q86YZ3	Q8IZM9	0.0892405062913894
Q5SSJ5	Q9P0M6	0.0892402902245521
P17027	Q04446	0.0892402902245521
P31942	Q9NP92	0.0892401784658432
Q92685	Q6NXT4	0.0892399847507476
O60313	Q9P032	0.0892399549484252
Q9NPA3	Q9BVA1	0.0892398655414581
P11142	Q8TA86	0.0892397239804267
Q9NYU1	P01911	0.0892396941781044
Q9NW13	P11487	0.0892396792769432
P78362	P11487	0.0892395451664924
P22626	Q2M1V0	0.0892392396926879
P50570	Q9UBC2	0.0892391875386238
P11498	P15289	0.0892391875386238
Q96JH8	O43432	0.0892386138439178
O75312	Q13542	0.0892386138439178
Q13542	A6NDG6	0.0892386138439178
P17693	Q96BI3	0.0892385393381118
Q9NX05	Q9NXV6	0.0892385020852088
Q4J6C6	Q9Y5R4	0.0892384871840477
Q9Y5R4	P46199	0.0892384871840477
A1A5C7	Q8IUH4	0.0892384871840477
Q86YM7	Q99661	0.0892384871840477
Q9H6R0	Q8NHP1	0.0892384648323059
Q6NVV7	O60502	0.0892384648323059
Q9H0S4	Q9H4S2	0.0892384648323059
Q8NI60	Q08554	0.0892384350299835
P49748	Q9NUQ9	0.0892382264137268
Q8TB96	Q86XT9	0.0892381817102432
Q8TAA9	P17302	0.0892378836870193
P17568	Q9BQ95	0.0892377123236656
Q07955	P47914	0.089237667620182
Q86Z23	Q7Z4H8	0.0892374292016029
Q9NXK8	O00534	0.0892373621463775
Q9HBH0	Q9UQ10	0.0892372876405716
Q8IZV5	Q96PE5	0.0892371907830238
P04908	Q96DH6	0.089237131178379
Q9UBB4	P61803	0.0892370119690895
Q15003	P55899	0.0892370045185089
O95478	Q9P031	0.0892369598150253
P07437	P21675	0.0892368108034133
P48594	Q6UXN9	0.0892366543412208
Q13232	Q9NZ01	0.0892365723848342
Q9UN37	Q8TBP6	0.0892363339662551
P80723	Q9UIQ6	0.0892363116145134
P61221	P31939	0.0892359614372253
A2RTX5	P47929	0.0892358943819999
Q8N1F7	Q01974	0.0892358720302581
P35232	P40967	0.0892357304692268
Q6PKC3	Q68CQ7	0.0892354920506477
Q9UPN6	Q16630	0.0892354696989059
Q86VM9	P82650	0.0892353430390358
Q86SF2	Q9H9S3	0.0892351791262626
Q969Y2	Q99758	0.0892351791262626
Q5VT66	Q9BSK2	0.0892351791262626
P11717	Q8NCW6	0.0892351791262626
Q6PCB7	Q8N6S5	0.0892351791262626
P57105	O95754	0.0892351791262626
Q7Z417	Q9HC36	0.0892350822687149
P49321	P41208	0.0892348885536193
O00267	Q15642	0.089234672486782
Q2TB90	P26006	0.089234672486782
O60291	100101267	0.0892345830798149
O94955	Q99595	0.0892345309257507
A6NJ78	P26440	0.0892345309257507
Q9H2J7	Q13488	0.0892344638705253
Q13232	Q5XKP0	0.0892343893647193
Q9H255	Q7L5D6	0.0892343670129776
P51587	P43003	0.089234285056591
Q9UK11	P67775	0.0892339572310447
Q96PD2	O14498	0.0892339497804641
51716	P54652	0.0892338678240776
O75461	Q8TDI0	0.089233860373497
Q66K89	Q9BZE4	0.089233785867691
P62875	Q53HL2	0.0892336294054985
Q15645	O75396	0.0892334729433059
Q6PCB7	Q96TC7	0.0892331898212432
Q53R41	Q12797	0.0892330259084701
O75600	Q9Y6K0	0.0892329961061477
Q16651	O15091	0.0892328694462776
Q92504	Q96D53	0.0892327949404716
P57678	Q14849	0.0892327353358268
Q9H0U9	P82930	0.0892327204346656
O43614	Q9BXI3	0.0892326682806015
Q9Y6M1	Q9Y383	0.0892325192689895
Q13519	Q9BSV6	0.089232288300991
P25311	Q6A162	0.089232288300991
Q96RG2	O60393	0.089232288300991
Q9BSV6	Q8N1P7	0.089232288300991
P25311	Q53RY4	0.089232288300991
Q9BSV6	644068	0.089232288300991
Q5VW38	O43653	0.089232288300991
Q9NV96	Q5VV42	0.0892322733998298
Q9H4A4	P34931	0.0892322212457656
Q8TEQ8	P06756	0.0892321988940239
Q8WXB1	Q9H6K1	0.0892321839928627
Q9Y5I3	Q9Y5H5	0.0892321839928627
Q2VWP7	O43556	0.0892321839928627
Q96IV0	Q92791	0.0892320871353149
Q9HBX9	Q9UN70	0.0892320573329925
Q16568	Q9BYM8	0.0892320573329925
Q9H313	Q8WU76	0.0892320573329925
O95047	P57735	0.0892320573329925
Q56P03	Q2T9L4	0.0892320573329925
Q13304	Q6P2P2	0.0892320573329925
O75943	Q5JPI9	0.0892320573329925
Q9ULV0	347442	0.0892320573329925
P43361	P20337	0.0892320573329925
Q6ZN28	Q96AX9	0.0892320573329925
Q92900	Q9NV31	0.0892320275306701
23392	O15118	0.0892317965626716
Q8TCG2	Q8N163	0.0892316177487373
Q6ZRV2	O15534	0.0892315432429313
Q8NCR0	Q9H1E5	0.0892315208911895
Q15842	O76061	0.0892315208911895
P33897	Q8TCJ2	0.0892314314842224
Q9Y287	Q9NRR3	0.0892314314842224
Q8WUZ0	O75116	0.0892314240336418
Q9BUF5	P18440	0.0892314165830612
Q9H9L3	Q8WTT2	0.0892314016819
Q16822	Q96DR7	0.0892312824726104
Q96A08	Q12788	0.0892309918999672
Q9UQR1	P36954	0.0892309918999672
Q5TAP6	O60885	0.0892309918999672
Q8N1N4	Q12788	0.0892309918999672
Q8TCS8	Q969X6	0.0892309918999672
Q12788	Q9UI09	0.0892309918999672
P78316	Q8NG48	0.0892309918999672
Q9UQR1	P62487	0.0892309918999672
Q460N5	Q7Z2K8	0.0892309918999672
Q5R372	Q96ME7	0.0892309918999672
Q13451	P10244	0.0892309918999672
Q9NSE4	Q8N183	0.0892309918999672
Q8WWV3	Q969X6	0.0892309918999672
Q9NSE4	O94875	0.0892309918999672
Q9NSE4	Q86SQ0	0.0892309918999672
Q9NSE4	Q9Y250	0.0892309918999672
Q9HCJ3	Q96SK2	0.0892309918999672
P78316	Q13901	0.0892309918999672
Q9NSE4	Q9Y463	0.0892309918999672
Q9NVA1	Q969X6	0.0892309918999672
Q969X6	Q5TC12	0.0892309918999672
P38398	P62487	0.0892309918999672
Q9NSE4	Q8TBY0	0.0892309918999672
Q2M3G4	Q9NR09	0.0892309918999672
Q5TAP6	O60563	0.0892309918999672
Q9UQR1	Q8NAG6	0.0892309918999672
Q969X6	P12035	0.0892309918999672
Q969X6	Q9UI09	0.0892309918999672
P27144	Q969X6	0.0892309918999672
Q8NB25	Q9UPU9	0.0892309918999672
Q92833	O94986	0.0892309918999672
Q75N03	O75529	0.0892309918999672
Q5TAP6	Q7LBC6	0.0892309918999672
Q96A08	Q969X6	0.0892309918999672
Q8N1N4	Q969X6	0.0892309918999672
P78316	Q9NXG0	0.0892309918999672
Q5TAP6	Q13823	0.0892309918999672
Q969X6	P46199	0.0892309918999672
Q969X6	A4D1E9	0.0892309918999672
O95182	Q969X6	0.0892309918999672
P18206	Q05DH4	0.0892309918999672
Q96HQ2	Q12788	0.0892309918999672
Q96EY8	Q12788	0.0892309918999672
Q8WWV3	Q12788	0.0892309918999672
O94986	O94875	0.0892309918999672
Q5TAP6	Q9ULW0	0.0892309918999672
Q5T1C6	Q12788	0.0892309918999672
Q9NXG0	Q12788	0.0892309918999672
Q12788	O75380	0.0892309918999672
O95182	Q12788	0.0892309918999672
Q03112	Q12788	0.0892309918999672
Q9Y463	O94986	0.0892309918999672
O00746	Q12788	0.0892309918999672
Q9UQR1	Q6I9Y2	0.0892309918999672
Q8N1N4	P78332	0.0892309918999672
P78332	P48668	0.0892309918999672
Q96HQ2	P78332	0.0892309918999672
Q5TAP6	O75683	0.0892309918999672
Q12788	Q8N183	0.0892309918999672
P78424	Q12788	0.0892309918999672
Q969X6	Q5T1C6	0.0892309918999672
Q96EY8	Q969X6	0.0892309918999672
Q9NSE4	Q92833	0.0892309918999672
Q96EV2	Q5TAP6	0.0892309918999672
Q9UKK6	O60287	0.0892309918999672
Q9NSE4	Q8N8E3	0.0892309918999672
Q9UKK6	Q9UQR1	0.0892309918999672
Q93077	Q96SI9	0.0892309918999672
P78382	P62942	0.0892309471964836
P16615	Q96D53	0.0892309099435806
O60573	Q9H0S4	0.089230865240097
Q99943	Q6UXH1	0.089230827987194
O95171	3501	0.0892307013273239
Q9P0M6	P05387	0.0892306193709373
Q15573	Q86TS9	0.0892305746674537
Q8NAC3	P04843	0.0892305672168731
Q8WVD3	Q76N89	0.0892305150628089
Q9H9B4	Q9NXW2	0.0892305001616478
Q8N1S5	P11166	0.0892304480075836
Q96EC8	P51648	0.0892304480075836
Q9BU23	Q9H813	0.089230291545391
Q9HCK5	P26583	0.0892302691936492
P11142	O94808	0.0892302617430687
P40121	O15173	0.0892302319407463
P11142	Q7Z5P4	0.0892300605773925
P49916	Q96T23	0.0892300531268119
O43156	Q8WUH6	0.0892300009727478
Q16698	Q99677	0.0892299488186836
P49815	Q9UP83	0.0892298519611358
Q13438	Q30KP8	0.0892298147082328
Q9H5K3	P41273	0.0892296507954597
Q53GQ0	Q32P28	0.0892292633652687
Q2TAA5	O43306	0.0892289131879806
P63027	Q0VGL1	0.0892289131879806
Q99741	Q8NAT1	0.0892289131879806
Q9GZU3	Q86Y07	0.0892289131879806
P23458	P98198	0.0892289131879806
Q9P032	Q96A54	0.0892289131879806
Q9GZU3	Q96L58	0.0892289131879806
Q5SSJ5	Q9UNZ5	0.0892288610339164
P39023	Q9UNZ5	0.0892288610339164
P62424	Q9UNZ5	0.0892288610339164
Q96G75	P12755	0.0892288014292717
O94889	Q8TEB1	0.0892288014292717
Q9UBB4	Q9Y6M0	0.0892287120223045
Q9BYN8	P05387	0.0892285853624343
Q6P1N9	Q9Y512	0.0892284289002418
Q9NXH8	Q14145	0.0892284289002418
Q14964	Q15070	0.0892284139990806
P27544	Q8TBP6	0.0892284139990806
O14939	O94927	0.0892283096909523
P23142	O75197	0.0892281681299209
Q9UI10	Q8N8L6	0.0892281681299209
Q9GZU3	Q9Y673	0.0892281681299209
P51854	Q9Y6G9	0.0892277359962463
P42892	P04844	0.0892277285456657
Q6KCM7	O95167	0.0892276167869567
P68363	P29475	0.0892275869846344
P68363	Q9Y4C5	0.0892275869846344
Q9BYH1	P68363	0.0892275869846344
P52788	P49915	0.0892275050282478
5616	Q5GLZ8	0.0892274081707
O43187	P17858	0.0892273336648941
P41273	Q6P3X3	0.0892272964119911
Q9HCC0	P00748	0.089227095246315
Q14781	Q9BSM1	0.0892269685864448
P57678	P38432	0.0892268940806388
Q5JS37	Q9Y282	0.0892266854643821
P48651	Q9HA92	0.0892263725399971
P01889	Q9BYN8	0.0892262607812881
Q96D98	O15131	0.0892261490225792
P68363	Q96GW7	0.0892260894179344
Q8TB37	Q02338	0.0892260447144508
Q9GZU1	Q93084	0.0892260447144508
Q6ZTR5	Q96S66	0.0892260372638702
Q13867	O75342	0.0892257690429687
Q96SB4	Q96DF8	0.0892255678772926
P08648	Q6PCB8	0.089225560426712
P29375	P28370	0.089225560426712
Q9BVA1	Q9BSK2	0.0892255380749702
Q15154	Q96QV6	0.0892253294587135
Q8IV08	P21589	0.0892252326011657
Q8TE56	O43852	0.0892252251505851
Q9H6J7	Q14677	0.0892251953482627
Q8WVC6	Q8WUY8	0.0892249196767807
Q92673	P09622	0.0892246067523956
O14617	O43491	0.0892245918512344
P23246	Q9P275	0.0892244577407836
P30837	Q9BZQ6	0.0892244502902031
P54803	O15165	0.0892240330576896
Q969Y2	P98153	0.0892237275838851
Q00587	Q99595	0.0892236530780792
P36578	Q16540	0.0892231687903404
O15382	Q9BQ95	0.0892229527235031
Q9ULF5	Q93084	0.0892228856682777
Q5HYA8	P04439	0.0892227068543434
P43003	Q9UMR7	0.0892223864793777
O15015	Q92552	0.0892223790287971
O15015	Q9BQ04	0.0892223790287971
Q9NVH0	P58557	0.0892222598195076
Q13613	P12036	0.0892222598195076
Q86U06	Q13445	0.0892222598195076
Q13085	Q92625	0.0892221108078956
Q9NXL2	P07237	0.089222066104412
Q9BZE1	O75306	0.0892217978835105
Q8IUS5	O15397	0.0892217010259628
Q9NS86	O14910	0.0892216712236404
Q9P2K5	P83881	0.0892215296626091
P21796	P60604	0.0892213359475135
Q9BW27	O95373	0.08922129124403
Q14353	P30085	0.0892210230231285
Q9Y676	Q8IY81	0.0892209559679031
Q8TB61	Q9Y397	0.0892209336161613
Q6UXH1	P18075	0.0892209336161613
Q15399	P04350	0.0892208665609359
Q13349	O95433	0.0892208442091941
P12235	Q9NUH8	0.0892208069562912
Q15029	Q9BSU3	0.0892207846045494
P28289	Q5H913	0.0892205908894538
O43464	P04264	0.0892205089330673
Q96KA5	Q68CR1	0.0892204642295837
Q15629	Q13488	0.0892201960086822
Q9UQC2	Q70CQ2	0.0892201736569404
P54132	P62995	0.0892199948430061
Q8WXD2	Q9BUJ2	0.0892199277877807
Q6PCB7	P57105	0.0892199203372001
Q9P0L0	Q96L58	0.0892197042703628
O60318	Q9H0H0	0.0892196968197822
Q8TBY8	Q68CZ6	0.0892195925116539
O00626	P54709	0.0892194509506225
Q9UKD2	Q9HCY8	0.0892193615436554
Q8IZT6	Q8IXM3	0.0892190486192703
Q8IZT6	Q9P015	0.0892190486192703
Q8N688	P53384	0.0892190039157867
P12081	Q5HYL7	0.0892190039157867
Q7Z404	Q9H2H9	0.0892189666628837
Q9Y3U8	P0CG47	0.0892184004187583
Q9NZD8	Q9UMY1	0.0892184004187583
26582	Q9UMY1	0.0892184004187583
Q674X7	Q9UMY1	0.0892184004187583
Q6ZU52	Q9UMY1	0.0892184004187583
Q15049	Q9UMY1	0.0892184004187583
Q5U3C3	P43657	0.0892183184623718
P35251	Q8IY81	0.0892183110117912
Q9Y2G8	Q9Y5H3	0.0892182290554046
Q9H6S3	P16401	0.0892182290554046
P23368	O94925	0.0892181396484375
Q9NXK8	P28288	0.0892180502414703
O75366	Q92615	0.0892178937792778
O43933	Q8NI37	0.0892177373170852
P61619	Q6UX53	0.0892177373170852
Q6ZRP7	Q6UX53	0.0892177373170852
Q6UX53	Q9BT22	0.0892177373170852
Q07666	Q53F19	0.0892177000641822
Q13112	Q14839	0.0892176702618599
P08195	P13747	0.0892176330089569
Q9Y2G8	Q9NX61	0.0892175883054733
Q96MX6	O00423	0.0892173498868942
Q8IUH5	P11166	0.089217334985733
Q9UJC5	Q96EZ4	0.0892171487212181
P07237	Q9BWU1	0.0892170146107673
Q8NCD3	Q12789	0.0892166867852211
Q7KZN9	P23458	0.0892165675759315
P47985	Q9NTN3	0.0892165675759315
Q6P996	Q9Y4W6	0.0892165675759315
Q7KZN9	Q6P996	0.0892165675759315
Q6P996	Q6P3X3	0.0892165675759315
Q504Y0	O43251	0.0892165452241897
Q99442	Q9H2H9	0.0892164781689643
Q9Y3P4	P84085	0.0892163515090942
Q05BQ5	P51451	0.0892161801457405
Q92643	O75973	0.0892160534858703
Q9Y696	Q92688	0.0892160460352897
Q96BD0	Q71U36	0.0892159268260002
Q86SF2	Q15125	0.0892157331109047
P62166	P30566	0.0892156660556793
P40227	Q8WWR8	0.0892156511545181
P17050	Q5SRI9	0.0892155691981315
P04049	Q6EKJ0	0.0892153829336166
Q8IUS5	Q8TC12	0.0892152413725853
Q96PE2	P55196	0.0892151966691017
Q92674	P62241	0.0892151296138763
Q96SB3	Q96B54	0.0892150774598121
Q9UK13	P38646	0.0892148315906524
Q9NV35	P38646	0.0892148315906524
P60981	P32004	0.0892148241400718
P51116	P52756	0.0892147421836853
Q9C0J8	O75607	0.0892147272825241
P18074	Q9HC21	0.0892147049307823
P16144	Q5VST9	0.0892145186662674
Q96D53	Q9NXW2	0.0892144069075584
P58340	P62987	0.0892142727971077
O75165	P38646	0.0892140641808509
Q8TEK3	Q14207	0.0892137959599495
Q86X02	O75153	0.0892137959599495
O15514	Q9H9B1	0.0892137959599495
Q69YH5	Q562F6	0.0892137438058853
O43505	Q9H6X2	0.0892136916518211
Q14157	P41091	0.0892136693000793
Q9Y2V2	Q12765	0.0892136245965957
Q9UBI6	O95782	0.089213453233242
Q9H061	Q9NRP0	0.0892134457826614
Q9HCY8	Q6P3X3	0.089213415980339
Q96MT1	P54136	0.0892132818698883
Q9UJU6	Q2KHM9	0.0892131179571151
O95363	O75569	0.0892129316926002
Q15768	P49959	0.089212916791439
Q96K37	Q13444	0.0892126560211181
P33121	P53597	0.0892126560211181
P43490	Q969X5	0.0892126560211181
P42263	P18463	0.0892125517129898
P42263	P03989	0.0892125517129898
O95450	Q7Z4H8	0.0892125442624092
P42695	Q96CN4	0.0892124995589256
P05026	Q6P996	0.089212492108345
Q6WCQ1	Q86X02	0.0892124474048614
O00165	Q58EX7	0.0892124027013778
Q86V85	Q96ER3	0.0892123207449913
Q27J81	P51798	0.0892122983932495
Q14839	P12273	0.0892122164368629
Q96DZ1	P11172	0.0892122164368629
Q92979	Q07955	0.0892117023468017
P53618	Q86VS8	0.0892114788293838
Q13751	P05556	0.0892113521695137
Q13356	Q9BRR8	0.0892111137509346
P61026	P42357	0.0892109721899032
P78371	Q9BW62	0.0892107263207435
O43156	Q9UI10	0.0892107114195823
Q93086	Q9H0A8	0.089210644364357
Q14627	Q9H0A8	0.089210644364357
P11021	Q32P41	0.089210569858551
Q9BWJ5	P54277	0.0892105549573898
Q9BUB7	Q9NX61	0.0892104059457779
P42167	E9PJ23	0.0892103835940361
Q9Y3A0	Q5TC12	0.0892103686928749
Q14558	P41146	0.0892103686928749
P28332	Q15054	0.0892103165388107
P0DMS8	Q15054	0.0892103165388107
Q96HH4	Q15054	0.0892103165388107
Q5TIA1	Q15054	0.0892103165388107
P07919	Q5VST6	0.0892102867364883
Q8N9N8	Q8N5M4	0.0892102867364883
Q92974	Q6PJG6	0.0892102867364883
Q7L3T8	P43155	0.0892102867364883
Q96KM6	P60174	0.0892102718353271
Q96J42	Q9Y3D6	0.0892097949981689
Q05682	Q96K76	0.0892097204923629
P78347	Q9UKL0	0.0892097130417823
P50897	Q9BRR6	0.0892094895243644
Q14166	P22570	0.0892093107104301
Q9C0C4	Q86XF0	0.0892093107104301
P55795	Q9BQP7	0.0892091989517211
A4D1T9	P28300	0.0892091542482376
O75431	P61803	0.089209072291851
Q99933	P27816	0.0892090573906898
P04440	Q8WYP5	0.0892090201377868
Q15417	Q7LBC6	0.089208960533142
P50416	O15533	0.0892089307308197
Q9UNK9	O43759	0.0892088040709495
Q9NZM5	Q9UM00	0.0892087072134018
P49768	Q9NZJ7	0.0892084762454032
Q8IWT6	Q9ULF5	0.0892082452774047
Q96GQ5	P0CG47	0.0892082154750824
P12235	P56703	0.0892081782221794
P24394	P04350	0.0892080888152122
P49406	Q9NZI8	0.0892080217599868
Q99442	Q9NXW2	0.0892079919576644
Q9UBS5	Q9UBV2	0.0892079770565033
P54098	P21912	0.0892079696059227
Q9NRW3	Q2Q1W2	0.0892076939344406
Q9Y6I3	Q96JG8	0.089207611978054
P25789	Q9UL46	0.0892075300216674
Q5W111	O95163	0.0892071574926376
Q8WXF0	Q8IUF8	0.089207112789154
O43822	Q9NWK9	0.089207112789154
Q9BY44	Q96QV6	0.0892070978879928
O43159	Q9NVS2	0.0892070010304451
P25311	Q96P63	0.0892068594694137
P07919	Q9Y6N5	0.0892068520188331
Q9Y2R5	Q2TB10	0.0892068222165107
Q9Y241	O15031	0.0892067998647689
Q6P4R8	Q7LBC6	0.0892067551612854
Q9Y3Q4	Q9UMY1	0.0892066955566406
Q9C0H2	Q9Y287	0.0892065167427063
O43301	Q9BSD7	0.0892064198851585
O75419	Q9BZQ6	0.0892063081264495
Q96SU4	Q8IZD6	0.0892060995101928
P40259	P49768	0.089206077158451
P10321	P30501	0.0892057418823242
Q5T9L3	Q9Y2X9	0.0892056301236152
Q9NVX2	P82673	0.0892055556178093
P62854	Q96DV4	0.0892054513096809
P62079	P31942	0.0892054364085197
Q96E39	Q9BVK8	0.0892053395509719
Q13438	Q93070	0.0892052575945854
P62249	Q9NRJ7	0.0892047956585884
Q6P161	P82650	0.0892047211527824
Q6UXG2	Q9HA92	0.0892044752836227
O15234	P82664	0.0892043784260749
O96018	Q16513	0.089204341173172
Q86SQ4	P08237	0.0892042368650436
Q13438	Q9GZT5	0.0892038792371749
P47985	P43897	0.0892038717865943
O43242	P40306	0.089203767478466
Q8NBU5	Q9Y3D6	0.0892037600278854
Q9NW15	Q9UHW9	0.0892037451267242
Q9GZN4	P68104	0.08920369297266
P04035	Q7Z3U7	0.0892035737633705
Q12846	Q9P2E7	0.0892031118273735
Q5SY16	P11912	0.0892030820250511
Q96IP4	Q14318	0.0892030820250511
Q6NUM9	O00624	0.0892028585076332
Q15437	Q969E3	0.0892025902867317
Q92643	Q8WW62	0.0892023965716362
Q06033	O95196	0.0892023891210556
Q13188	P17655	0.0892023891210556
Q07326	P11117	0.0892023891210556
Q96NL6	O43504	0.089202381670475
Q8WVP7	Q9Y2R0	0.0892021581530571
Q9Y6D5	6526	0.0892020687460899
Q6PP77	Q07020	0.0892020538449287
Q96G21	P59923	0.0892020389437675
Q8N0U8	Q9H0H0	0.0892018154263496
Q6GPH6	Q9NU22	0.0892018154263496
P04843	P57727	0.0892015919089317
Q8WZA1	Q5JPH6	0.0892014130949974
O75882	Q9Y274	0.0892013534903526
100507680	Q58EX7	0.0892011746764183
Q08188	P02765	0.0892007648944854
Q8WW14	P39687	0.0892007201910018
Q96A70	P46379	0.0892007201910018
P39687	Q9NYK1	0.0892007201910018
P07237	Q96MK2	0.0892006680369377
Q8NBJ4	P33527	0.0892005264759063
Q8TEQ8	Q9P0J0	0.0892004668712616
Q58EX2	O95297	0.0892003700137138
P25090	Q8TCT9	0.0892003253102302
Q16891	P13646	0.0892002955079078
P49746	Q9NVI7	0.0892002061009407
P55145	Q96S44	0.0892001762986183
Q15646	Q9H269	0.0892000496387481
Q13423	Q96S59	0.0891999751329422
P56192	Q9Y2S2	0.0891997441649437
Q9H5Q4	Q8IY17	0.0891996994614601
Q5SRE5	Q9UKM7	0.0891996994614601
Q71RC2	P62273	0.0891995057463646
O94829	Q6PI48	0.0891994163393974
Q9BSQ5	Q53GA4	0.0891994088888168
Q99755	Q9NXV2	0.0891993716359138
Q13813	Q8TE96	0.0891989916563034
O95793	P83731	0.0891986414790153
Q8WY36	Q9UER7	0.0891986265778541
Q0GE19	Q9NXS2	0.0891982987523078
Q5VWQ8	O14757	0.0891979411244392
Q92674	P46777	0.0891979113221168
Q15629	Q9HBM0	0.0891978815197944
80086	Q70JA7	0.0891974121332168
Q9HD45	Q8WUD6	0.0891973674297332
Q8NEP7	Q9H3P7	0.0891973599791526
Q9NS71	Q9H910	0.0891973599791526
Q07001	Q9H910	0.0891973599791526
P40937	Q9Y5B9	0.0891973078250885
Q9Y5B6	Q9HCG8	0.0891972929239273
O15235	Q99435	0.0891972854733467
Q6AI08	P60604	0.0891972407698631
Q8IZD6	P25686	0.0891972035169601
Q14694	Q9BVC4	0.0891967639327049
P04626	Q6PJG6	0.0891967341303825
Q9Y4I1	Q96L58	0.0891966596245765
P17931	Q9H061	0.0891965478658676
P50336	O75462	0.0891964510083198
Q9NUL7	Q9Y291	0.0891962423920631
P29401	Q96MH7	0.0891961976885795
P31997	Q86XF0	0.0891961380839347
Q32MZ4	P02768	0.0891959741711616
Q9NSI2	Q5T7M9	0.0891958102583885
Q9NX14	O75964	0.0891956761479377
Q53RT3	P57055	0.0891956090927124
P35232	Q8N5U1	0.0891951844096183
Q13387	P28340	0.0891951546072959
P23634	P04439	0.0891951397061348
P14136	Q6UXN9	0.0891949832439422
O43768	Q8N680	0.089194506406784
P54687	Q9NQB0	0.089194506406784
Q9H074	P62277	0.0891942828893661
Q9Y5V3	Q9Y3I1	0.0891942530870437
Q92597	P17612	0.0891942009329795
Q92485	Q8N7R7	0.0891941860318183
Q9NUM3	Q96GQ5	0.0891941711306572
388407	Q13509	0.0891941487789154
A0PK05	Q13509	0.0891941487789154
O75129	Q13509	0.0891941487789154
Q7Z2G1	Q13509	0.0891941487789154
Q9HB09	Q13509	0.0891941487789154
Q96A84	Q13509	0.0891941487789154
Q96T66	Q13509	0.0891941487789154
Q8TCB7	Q13509	0.0891941487789154
Q96BY6	P35908	0.0891940370202064
Q9C0C4	O76071	0.0891939923167228
Q9Y6W8	Q86Y33	0.0891938284039497
Q14684	Q9Y2Q9	0.0891937911510467
Q8IVL6	Q9Y6N5	0.0891937091946601
Q13671	Q2VPK5	0.0891937091946601
Q15942	P42224	0.0891936123371124
Q9UHX1	Q8IZQ1	0.0891935378313064
Q9Y4Z0	P57678	0.0891934260725975
Q86XD5	Q99595	0.0891934186220169
Q8N6R0	Q9NVE7	0.0891932919621467
Q96P16	Q9Y3I1	0.0891930311918258
Q5T749	P00450	0.0891930311918258
P09668	P01009	0.0891930311918258
P13928	O00584	0.0891930311918258
Q5T749	P32926	0.0891930311918258
P36956	Q9UKM7	0.0891930311918258
P02790	Q5T749	0.0891930311918258
P13611	O75976	0.0891930311918258
Q9NPA0	P07919	0.0891930311918258
Q9NP58	Q96B96	0.0891930311918258
Q96S97	Q96SQ9	0.0891930311918258
O14497	Q13356	0.0891929939389228
Q92947	P82673	0.0891924872994422
Q99575	Q9BW92	0.0891924872994422
Q9Y6E2	Q9Y314	0.0891924127936363
O43592	Q8N335	0.0891922563314437
Q8TCJ2	Q5W0Z9	0.0891922190785408
Q96MX6	O15078	0.0891920030117034
P62834	Q6IAA8	0.0891919732093811
Q8WVZ9	Q8IVL5	0.0891915112733841
Q8N1G2	Q6Y1H2	0.0891909748315811
O60656	3136	0.0891907885670661
Q9H5V8	P17693	0.0891904905438423
Q9Y5S8	Q6ZVM7	0.0891904830932617
P61236	Q6ZVM7	0.0891904830932617
P11940	P23396	0.0891902893781662
Q9BT40	A6NED2	0.0891901031136512
Q5SW79	Q9Y6X8	0.0891900137066841
P10809	Q9P0J1	0.0891899615526199
Q9BXW7	P10589	0.0891899093985557
P22033	Q9BW92	0.0891898497939109
O43502	Q969V3	0.0891898274421691
Q6P2Q9	390598	0.0891896560788154
Q13325	A7E2V4	0.08918958902359
O14497	Q96JH7	0.08918958902359
Q9UHI6	Q9UDW3	0.0891895443201065
Q8WTQ1	P63096	0.0891894102096557
Q9NVE7	Q9BRX2	0.0891893282532692
Q9HCQ5	P61289	0.0891893208026886
Q92597	P61586	0.0891892835497856
Q8TBF4	O15504	0.0891892686486244
P42356	Q9BSJ2	0.0891890600323677
Q9UJZ1	P39877	0.0891888886690139
P49768	Q96HS1	0.0891887694597244
P20036	Q6UXV4	0.089188739657402
100507703	Q9BVH7	0.0891887173056602
Q9NY93	Q07065	0.0891886204481124
P17931	Q6MZM0	0.0891883224248886
P18433	O43567	0.0891880020499229
Q8IZD6	Q9HC07	0.0891879722476005
Q8WV16	Q12834	0.089187778532505
P20930	Q9HC84	0.089187778532505
O43405	P08582	0.0891876146197319
Q8IZ07	O95864	0.0891874805092811
Q5VU69	Q6P2Q9	0.0891874283552169
Q6P2Q9	283487	0.0891874283552169
O76095	Q9HCU5	0.0891872346401214
P42892	Q8WXA8	0.0891871973872184
O00220	P54652	0.0891870781779289
Q96D05	Q10472	0.0891869589686393
Q9Y2U8	Q9HC21	0.0891869589686393
Q6P1M3	Q9BUF5	0.0891868993639946
Q15007	P36952	0.0891868695616722
Q06546	Q9NZT1	0.0891862735152244
Q9UKD2	P51449	0.0891859829425811
Q06787	Q9GZY0	0.0891859829425811
Q10713	Q9GZU8	0.089185930788517
Q9BRN9	Q9Y5A9	0.089185707271099
Q7LFX5	P98153	0.0891856849193573
Q9H5K3	P67812	0.0891854688525199
Q9GZS3	O15374	0.089185431599617
Q96CS3	Q9H255	0.0891852974891662
B2RTY4	Q2NKX8	0.0891850665211677
O43822	O60216	0.0891850665211677
P08779	Q13011	0.0891847610473632
Q9NP91	Q9UII2	0.0891846269369125
P23368	Q8NGT2	0.0891846269369125
Q8NBF2	P03973	0.0891846269369125
Q8N0S2	P67936	0.0891845822334289
Q9H6R0	Q14CX7	0.0891845077276229
P49321	Q9NVU7	0.0891844928264617
P33981	Q9H7U1	0.0891844928264617
O75155	Q9NVV5	0.0891843065619468
Q96CP6	Q9HD33	0.0891841873526573
Q12899	Q8TDN6	0.0891841351985931
Q96K17	Q4G0N4	0.0891840085387229
Q14517	Q8NHP8	0.0891838446259498
Q8NBM4	Q9NZ08	0.0891838446259498
Q9HCK8	P28370	0.0891836509108543
Q9H1A3	Q96GC9	0.0891835838556289
Q9Y5E6	Q9HC21	0.0891835764050483
O15027	Q9H4H8	0.0891834795475006
Q10472	Q9NZV5	0.0891834273934364
Q9NVI1	Q9UQE7	0.0891833454370498
Q9UL63	Q9Y5W9	0.0891832560300827
Q8NBU5	Q8N335	0.0891831815242767
Q9BV38	Q9H7N4	0.0891831740736961
Q86VZ1	Q9Y4W6	0.0891829952597618
Q16880	O00754	0.0891828387975692
Q9H6H4	Q8TAD4	0.0891825705766677
P12882	Q9UHL9	0.0891824662685394
P61224	Q9C0B5	0.0891824662685394
Q6P4I2	Q16394	0.0891823396086692
Q9NWM0	Q3V6T2	0.0891823321580886
P62701	P62081	0.0891822203993797
P04054	P60174	0.0891821235418319
Q6ZRV2	Q9UBP4	0.089181900024414
Q14517	Q9Y5Q6	0.0891817063093185
Q14995	Q9BQE3	0.0891816765069961
P62244	Q96K58	0.0891816765069961
Q08188	Q6P1A2	0.0891816318035125
A6NKD2	P46459	0.0891815945506095
Q14789	Q9NX40	0.0891812741756439
P51654	O95754	0.0891812369227409
Q96B26	Q5T8P6	0.0891811028122901
Q92692	P35908	0.0891810804605484
Q9UNL2	Q15116	0.08918097615242
P50897	Q9UBN1	0.089180864393711
Q9Y289	Q6IAA8	0.0891807675361633
O94768	Q8TBF5	0.0891807079315185
Q9NRY5	Q9UP83	0.0891807079315185
O94768	Q14012	0.0891807079315185
Q01650	O95772	0.0891807004809379
Q9HA92	Q8WY22	0.0891806557774543
P51957	P49810	0.0891806557774543
Q6ZXV5	O60291	0.0891806483268737
P14735	Q9Y698	0.0891806110739708
Q9BTA9	Q9NW64	0.0891803726553917
Q5VTR2	O95400	0.0891803726553917
Q8WUQ7	Q15596	0.0891803726553917
P81408	P01909	0.0891803652048111
O14787	Q9Y3D6	0.0891803577542305
Q08380	P25105	0.0891803428530693
P49903	Q9Y2J2	0.0891803354024887
P52272	Q86U38	0.0891803056001663
P08134	Q15185	0.0891801342368125
P42566	Q96IY1	0.0891799554228782
Q86UD1	Q9BT09	0.0891796723008155
Q9NRM6	Q8WUY1	0.0891796424984932
Q9NTJ5	Q9NRM6	0.0891796424984932
Q9UPY5	O43347	0.0891795977950096
Q9Y5L0	Q14802	0.0891793221235275
P00740	Q86VP6	0.0891793072223663
Q00577	Q9UKM9	0.0891792103648185
O15173	Q86Y39	0.0891789644956588
Q02543	Q7Z7K2	0.0891787633299827
P84098	P0C5Z0	0.0891787633299827
Q13190	Q9NRC1	0.089178666472435
A8K4G0	O75351	0.0891785025596618
Q6NSJ5	Q9NV64	0.0891782119870185
Q99731	Q14126	0.0891781151294708
Q14240	O43426	0.0891780704259872
P49589	Q00688	0.0891778916120529
Q9Y2J2	Q12872	0.0891777575016021
P30533	Q9NTG7	0.0891777351498603
P26439	Q9Y5K5	0.0891777276992797
Q7L2K0	P60174	0.0891776829957962
P06702	O76074	0.0891775712370872
P53671	Q7Z6Z7	0.0891774073243141
Q96A65	Q96C92	0.0891773626208305
Q96CS3	Q13724	0.0891773477196693
O94822	P61073	0.08917698264122
Q15118	Q96GJ1	0.0891769453883171
Q96I59	Q9BRT2	0.0891769453883171
Q9Y5Z9	P50443	0.0891769453883171
Q9BSV6	Q92560	0.0891769453883171
Q7L592	Q96GJ1	0.0891769453883171
Q9H0P0	P49591	0.0891769081354141
Q9BSC4	Q9NV31	0.0891767293214798
Q53H12	Q4G0M1	0.0891767218708992
Q7L0J3	Q01650	0.0891764983534812
P49257	Q9UKJ1	0.0891764163970947
P68363	P01911	0.0891761779785156
P36896	Q9HC07	0.0891758948564529
P84996	Q8IZF5	0.0891757830977439
Q96RE7	Q13885	0.089175634086132
P07108	A0PJK1	0.0891755670309066
O43768	O43852	0.0891755148768425
Q96GQ7	P18583	0.0891754627227783
Q14112	Q7L5Y9	0.0891753733158111
Q9HCU5	P51172	0.0891753435134887
Q9NVN8	Q99595	0.0891751646995544
O75311	P07437	0.089175134897232
O15162	O95772	0.0891751274466514
Q9BS34	Q07954	0.0891749262809753
P61073	Q92633	0.0891748219728469
Q15642	Q06141	0.0891748145222663
Q9H5I1	Q14696	0.0891748145222663
Q96T88	Q8N103	0.0891748145222663
Q96T88	Q96K31	0.0891748145222663
Q9HD45	Q9Y2L9	0.0891747325658798
Q12879	Q53GT1	0.0891747325658798
Q8IYT2	Q16637	0.0891746059060096
O75475	Q9H4I3	0.0891744121909141
P09912	Q07666	0.0891741290688514
O95373	Q9BTX1	0.0891741216182708
Q8WUH6	Q16891	0.0891740694642067
P23193	Q9H2G2	0.0891738757491111
O95394	Q03518	0.0891737043857574
728932	Q9ULF5	0.0891735926270484
P55011	Q6UX01	0.0891735404729843
Q99808	Q9Y2G3	0.0891735404729843
Q9NW15	Q6P1A2	0.0891735404729843
Q13608	Q00587	0.0891735032200813
Q9ULG6	P11717	0.0891733318567276
Q92597	Q9NYV4	0.0891733095049858
O43929	Q6V0I7	0.0891731902956962
Q9BTX1	Q8TD20	0.0891731083393096
Q6NUS6	254896	0.0891730263829231
Q969T3	Q96GD4	0.0891729667782783
A6NFI3	P46783	0.0891729518771171
Q9NX58	P62241	0.0891729295253753
P35232	Q9UIQ6	0.0891728848218917
Q8NHQ9	Q86U38	0.0891727656126022
P78395	Q9H5Q4	0.0891727060079574
Q8WY36	P84103	0.0891726464033126
Q9NSE4	P51553	0.0891725048422813
O95070	O75489	0.0891724377870559
Q7Z2W4	Q9NR56	0.0891723781824112
O95470	Q01814	0.0891723707318306
P68366	Q9H974	0.0891722813248634
Q96BI1	P56589	0.0891721546649932
Q00587	Q9NRR3	0.0891721546649932
O75783	Q8TAT6	0.0891716256737709
P00395	P54709	0.0891715139150619
Q9H5K3	Q92544	0.0891712456941604
Q6P1W5	P11802	0.0891711488366127
P47756	Q7Z3J3	0.0891710594296455
O95817	Q9NXB0	0.0891710519790649
Q6KCM7	Q8WUY1	0.0891710519790649
Q8N465	Q9HC21	0.0891708582639694
P19012	O94776	0.0891708508133888
O60437	P43490	0.0891706869006156
Q96K76	Q6NVY1	0.0891706719994545
Q9BVJ7	O75083	0.0891706496477127
Q8WXH0	Q6UVJ0	0.0891706123948097
O75381	O00754	0.0891704559326171
Q9H0U4	P61020	0.0891704261302948
Q86V81	P16989	0.0891703888773918
Q8WYP5	Q8NCW6	0.0891703516244888
O14773	P38646	0.0891703069210052
O75369	Q86UX2	0.0891701281070709
O15120	O95772	0.0891697108745575
Q9H5V9	Q86YN1	0.0891695320606231
Q86VQ6	O95816	0.0891694948077201
Q8IWT6	Q9NPA1	0.0891694352030754
Q9H1J5	Q8IWT6	0.0891694352030754
Q30201	Q9UI09	0.0891694352030754
Q8IWT6	Q9C040	0.0891694352030754
Q9NZJ6	O94855	0.0891694352030754
Q96DU9	O60293	0.0891694352030754
Q4KMQ2	Q9GZZ6	0.0891694277524948
Q96HW7	Q96SY0	0.0891694128513336
Q9Y6M5	O60906	0.0891691595315933
O94822	Q9Y6M0	0.0891690552234649
O95971	P40939	0.0891690030694007
Q9H078	339005	0.0891690030694007
Q3YBR2	O75083	0.0891690030694007
Q96F46	Q99707	0.0891688019037246
Q9C0C9	Q7L2E3	0.0891687124967575
Q6PKG0	Q8WVC0	0.0891686677932739
P59537	P48047	0.0891683548688888
Q9Y6M5	P80723	0.0891682356595993
Q99569	Q92796	0.0891682356595993
O75940	Q8IWP9	0.0891677439212799
P83916	Q9P2D1	0.0891677215695381
Q9UM54	Q9Y6F9	0.0891676917672157
Q96I25	Q8TF01	0.0891675949096679
P07942	100507703	0.0891674607992172
P22626	Q8IYB3	0.089167408645153
P50416	Q9BRX2	0.0891673266887664
O00567	Q14137	0.0891672819852829
P14138	Q15645	0.0891672298312187
Q92685	Q96E22	0.0891672149300575
O75874	Q00059	0.0891671702265739
P40259	O43592	0.0891671180725097
Q86VP6	Q16581	0.0891671180725097
O76039	O43148	0.0891669243574142
Q9Y385	P11142	0.0891668796539306
P40616	Q8WUJ1	0.0891667902469635
Q8TB37	Q29980	0.0891665816307067
O94923	Q14697	0.0891663059592247
O00743	Q9BTY7	0.0891660973429679
P23193	Q9Y314	0.0891657769680023
O60313	Q9H0X4	0.0891657546162605
P23458	Q8WY22	0.0891656428575515
Q8WXG9	O15444	0.0891654938459396
Q99575	Q6FI13	0.0891654267907142
Q7Z5L9	Q07955	0.0891653224825859
Q7Z5L9	Q9BVP2	0.0891653224825859
Q86XD5	P11586	0.0891652554273605
Q9BYJ1	Q96S55	0.0891652330756187
P82932	P49711	0.0891646072268486
Q8NAP3	P19338	0.0891645029187202
Q9NRY5	Q86Y82	0.0891644060611724
P78316	Q9ULJ7	0.0891641899943351
Q12879	Q8TC12	0.089164026081562
Q6AZY7	P49257	0.0891637802124023
P11142	Q9NTX5	0.0891637429594993
P0C7P0	Q8N4Q1	0.0891637355089187
Q8TCC7	P11441	0.0891634970903396
P33681	Q9BTY2	0.0891634970903396
Q9BY07	P48556	0.0891634970903396
Q86V42	Q6IAA8	0.0891634970903396
P52798	Q99653	0.0891634970903396
Q96A28	Q15165	0.0891634970903396
Q9P0N8	Q9Y679	0.0891634970903396
Q969V3	P02745	0.0891634970903396
Q99653	Q9H4D0	0.0891634970903396
O75636	Q9NPF4	0.0891634970903396
O15212	Q4VXA5	0.0891634970903396
Q9BZE1	O00398	0.0891634970903396
A0PK11	Q9BT22	0.0891634970903396
P14735	O43247	0.0891634374856948
Q6P5Z2	O14966	0.0891633480787277
Q09161	O14746	0.0891632065176963
Q9HAW0	Q9NTJ5	0.0891631320118904
O94880	P68363	0.0891629979014396
P15559	Q9Y6N5	0.0891629233956337
Q9NUL3	P62854	0.0891628563404083
Q9H2J7	Q8NDZ4	0.0891627669334411
O96005	P49257	0.0891625508666038
Q9BY77	Q9Y3A4	0.0891624614596366
P00374	Q9P2J3	0.0891622677445411
Q6P1K8	Q9C0C7	0.0891621485352516
Q9UHW9	Q06124	0.0891617015004158
Q9Y490	Q8N1V2	0.0891615822911262
Q96ET8	Q96CW5	0.0891613289713859
Q9BUQ8	P54277	0.0891612321138382
O43422	Q96G23	0.0891611650586128
Q4VC31	P62834	0.089161142706871
Q96ND0	Q9NX61	0.089161142706871
P36776	Q99470	0.0891610905528068
Q9BSJ5	Q9BUF5	0.089161030948162
Q86YV9	O60502	0.0891609936952591
Q96N66	Q9HD23	0.0891606584191322
Q9P2C4	O96005	0.0891605764627456
Q9BUN8	Q9HBR0	0.0891605764627456
653219	Q9HC56	0.0891602337360382
Q9GZT4	10141	0.0891602337360382
Q6UX71	O14672	0.0891600474715232
P07910	Q9Y580	0.0891598910093307
Q9NUT2	P17858	0.089159645140171
Q9Y6D6	Q9P003	0.089159645140171
Q9Y6D6	P08237	0.089159645140171
Q9Y263	P54709	0.089159645140171
O75223	P00167	0.0891591757535934
Q92896	Q9NRZ7	0.089159145951271
Q92482	Q9NQX7	0.0891590937972068
Q6NUS6	Q9BUN8	0.089159071445465
Q9BW11	P31151	0.0891589522361755
Q92979	Q02543	0.0891589000821113
Q9NW15	P30825	0.0891588628292083
Q6NZY4	O75533	0.0891588106751442
Q9Y6Q5	Q9BS26	0.0891586914658546
P50748	Q5T9L3	0.0891586244106292
Q8N3E9	Q562R1	0.0891585722565651
P49750	P0DJI8	0.0891583636403083
Q9NT22	Q6UXB3	0.0891583636403083
Q8TDD5	Q8NBM4	0.08915825933218
Q68D10	Q16576	0.0891582071781158
O75150	Q8IWZ3	0.089158184826374
P02042	P55899	0.0891579464077949
P11142	P23193	0.0891578719019889
Q9HD89	O60568	0.0891578122973442
Q8WUY8	P20020	0.0891574397683143
Q9NRM0	Q14683	0.0891573205590248
O60506	P01127	0.0891573205590248
P02675	P51572	0.0891572162508964
P28335	Q71UM5	0.0891570746898651
P10619	P42892	0.0891569107770919
Q9BVS4	Q9NY12	0.0891568511724472
Q659C4	Q2TB10	0.0891568288207054
Q14126	P15941	0.0891568139195442
Q8IXU6	O15270	0.0891567766666412
Q9NVX2	O95793	0.0891564860939979
O75477	O15118	0.0891560465097427
Q8NDT2	Q00688	0.0891559794545173
Q6P1N9	Q99653	0.0891558825969696
Q9NQ55	Q969X6	0.0891558229923248
O94906	Q9UBK7	0.0891557410359382
Q14980	P02538	0.0891557112336158
Q13283	Q02446	0.0891554728150367
Q8N6L1	Q9UHA4	0.0891553685069084
P51957	Q3SY69	0.089155301451683
Q92947	Q86Y07	0.0891551598906517
Q9H4B7	3327	0.0891551077365875
O15027	P41250	0.0891545787453651
P68363	P57772	0.0891543254256248
O15031	P07225	0.0891541317105293
P07225	Q9BZ76	0.0891541317105293
O95352	Q5SXM8	0.0891539752483367
Q15345	P07996	0.0891538709402084
Q9BT67	Q96CS7	0.0891538187861442
Q96MX6	P35268	0.08915376663208
Q92643	Q8NBW4	0.0891537368297576
643752	Q00688	0.0891537293791771
Q9BRR3	O43592	0.0891536921262741
P55011	Q8NHH9	0.0891535952687263
Q76FK4	Q05519	0.0891535580158233
P02745	Q8IZ52	0.0891532599925994
P68366	A8K979	0.0891532152891159
P21589	Q68CR1	0.0891532003879547
Q9ULC5	Q9Y5A9	0.0891532003879547
P22223	P23229	0.0891532003879547
Q9P258	Q8TBB5	0.0891532003879547
P17301	P22223	0.0891532003879547
Q14651	P50453	0.0891532003879547
Q9NXH8	Q02809	0.0891532003879547
Q13608	Q53GA4	0.0891532003879547
P07093	Q9UHL4	0.0891532003879547
Q8N2E2	Q9Y2A9	0.0891532003879547
Q9Y6Q5	Q9HBH0	0.0891532003879547
Q9Y305	Q6ZMU5	0.0891532003879547
Q02818	Q6ZMU5	0.0891532003879547
P40121	O95336	0.0891532003879547
O94919	O15427	0.0891532003879547
Q92544	Q9ULC5	0.0891532003879547
Q9H5V8	O00767	0.0891532003879547
Q8TBB5	Q9Y314	0.0891532003879547
Q9H3H9	P04899	0.08915276825428
Q96N66	Q9Y672	0.0891527608036995
Q96NT5	Q9H9S3	0.089152492582798
Q13432	P30679	0.0891524478793144
O95490	P41146	0.0891523510217666
P08620	P06756	0.0891523510217666
A1L4L8	Q9BTV4	0.0891523510217666
O60258	Q8IX01	0.0891523510217666
P04798	Q15003	0.0891521126031875
O15164	Q6ZWI9	0.0891520753502845
P57678	Q9NUI1	0.0891520008444786
Q9H0H0	Q9BRR6	0.0891520008444786
P51530	Q9BTW9	0.0891520008444786
Q9Y3A2	O60573	0.089151807129383
Q9BUF5	Q9UM19	0.0891516730189323
P61254	Q9H7E9	0.0891516655683517
Q12926	P61513	0.0891516134142875
Q6AI08	Q6NTF9	0.0891510248184204
Q9NTX5	Q96K37	0.0891510248184204
Q8TDZ2	Q92485	0.0891506820917129
P40616	Q5RI15	0.0891505628824234
Q15800	Q8IUH4	0.0891504436731338
Q96GC9	Q5H8A4	0.0891504436731338
Q9NXW2	Q6UWJ1	0.0891503691673278
O94898	Q5T4B2	0.0891502797603607
Q92673	O14657	0.0891501083970069
P54707	P61769	0.089150071144104
Q9UL25	Q92882	0.0891500413417816
Q9Y3A5	Q96EK6	0.0891500413417816
Q6P4A8	Q08AI8	0.0891500413417816
Q8WVB6	Q9Y2H2	0.0891500413417816
P02814	P02788	0.0891500413417816
P49585	P00352	0.0891500413417816
Q9BXB5	P51812	0.0891500413417816
P60953	Q08AI8	0.0891500413417816
P48507	Q96DB5	0.0891500413417816
Q9BQC6	P16989	0.0891500040888786
Q9UPP1	P18124	0.0891498178243637
Q9GZR2	P54886	0.0891496911644935
P82933	Q86VM9	0.0891492888331413
Q96QD8	Q8IY95	0.0891491472721099
Q15366	O15037	0.0891491025686264
P62805	Q8NFD5	0.0891491025686264
Q9HC21	Q13705	0.0891486853361129
P61981	A1L390	0.0891483575105667
Q4ZIN3	P42263	0.0891483202576637
Q14108	P61586	0.0891482308506965
Q13148	Q9H0H5	0.0891481563448906
Q9NS66	P07437	0.0891478583216667
Q9NYB0	P38646	0.0891477838158607
Q99732	P09429	0.0891476646065712
Q8N6G6	Q5JS37	0.0891476571559906
Q4G148	Q5SZK8	0.0891476050019264
Q6AI08	Q14689	0.0891474187374115
O95793	Q8NI36	0.0891473069787025
Q6ZXV5	O43505	0.0891471952199935
Q03169	P17152	0.0891471579670906
Q13421	P56730	0.0891471579670906
Q99828	Q53EP0	0.0891471579670906
Q9BSW2	Q8IZQ1	0.0891471579670906
Q96DC8	Q5TC12	0.0891471579670906
Q03169	Q9NRX5	0.0891471579670906
P22607	O95450	0.0891471579670906
Q6ZMG9	Q6UWJ1	0.0891471579670906
P61647	Q8NAT1	0.0891471579670906
Q6P5W5	Q8WUD6	0.0891471579670906
Q5EB52	O76024	0.0891471579670906
O43278	100509457	0.0891471579670906
O15554	P98172	0.0891471579670906
Q6PCB0	Q9UMF0	0.0891471579670906
Q8NBJ7	Q9NYS0	0.0891471579670906
Q9H9K5	P38571	0.0891471579670906
Q56VL3	Q9Y6K0	0.0891471579670906
P30530	O15033	0.0891471579670906
P55085	Q8IUX1	0.0891471579670906
P30530	Q6EMK4	0.0891471579670906
P30989	O14949	0.0891471579670906
Q8NFA0	Q99650	0.0891471579670906
Q5EB52	Q9GZM5	0.0891471579670906
O14974	Q12894	0.0891471579670906
Q6NT55	100101267	0.0891471579670906
Q8IVT2	O14593	0.0891471579670906
O43752	Q9Y2G1	0.0891471579670906
Q9UBQ6	P23560	0.0891471579670906
P56730	Q8NCW0	0.0891471579670906
Q9H074	Q9NR22	0.0891471579670906
Q03169	P46734	0.0891471579670906
Q86UD1	Q03405	0.0891471579670906
Q5JRA6	Q9H9K5	0.0891471579670906
P39880	A0AV02	0.0891471579670906
P36894	Q9Y2G1	0.0891471579670906
Q6PCB5	Q6SJ93	0.0891471579670906
Q9P2C4	A0AV02	0.0891471579670906
Q6P5W5	Q9BVT8	0.0891471579670906
Q9NPE3	Q6SJ93	0.0891471579670906
Q9P2J8	Q96PZ2	0.0891471579670906
Q75QN2	Q96SQ9	0.0891471579670906
Q09328	Q96CG8	0.0891471579670906
P49768	P35346	0.0891471579670906
Q92887	Q6NXT4	0.0891471579670906
Q96HU1	Q9HBH0	0.0891471579670906
Q9NV66	Q92887	0.0891471579670906
Q9UKU6	Q96MM7	0.0891471579670906
Q9NPR2	Q96GX1	0.0891471579670906
Q14118	Q8WUJ3	0.0891471579670906
Q8NDA8	Q8NFT2	0.0891471579670906
Q6P5W5	Q96CB8	0.0891471579670906
P98171	Q9Y3I1	0.0891471579670906
Q9H2V7	Q86WK9	0.0891471579670906
Q9Y5Y6	Q6EMK4	0.0891471579670906
P35346	Q6UW78	0.0891471579670906
O00519	Q2PZI1	0.0891471579670906
Q6NUI2	Q92994	0.0891471579670906
Q9H649	Q8NDA8	0.0891471579670906
Q5EB52	P13498	0.0891471579670906
Q9Y5Y6	P98161	0.0891471579670906
P37088	Q6NUQ4	0.0891471579670906
Q6UWU2	Q96CG8	0.0891471579670906
O43542	Q08AF3	0.0891471579670906
Q6PCB0	Q641Q3	0.0891471579670906
P51553	P30038	0.0891471579670906
Q7LGC8	Q9UBV4	0.0891471579670906
P04035	Q03169	0.0891471579670906
P27037	P36956	0.0891471579670906
Q9NRD9	P51572	0.0891471579670906
Q5T601	Q96J84	0.0891471579670906
Q6P1N9	O00628	0.0891471579670906
P16260	P00749	0.0891471579670906
Q08345	P54753	0.0891471579670906
Q6PCB0	O95407	0.0891471579670906
P51636	6526	0.0891471579670906
P78504	Q8NHP8	0.0891471579670906
Q03169	Q75QN2	0.0891471579670906
Q14667	Q9HC78	0.0891471579670906
Q15836	Q9Y2G1	0.0891471579670906
P30530	P62068	0.0891471579670906
Q99650	Q9UM47	0.0891471579670906
Q9UNW1	Q9H3T3	0.0891471579670906
Q9UMF0	Q96S16	0.0891471579670906
Q5EB52	Q5T160	0.0891471579670906
Q8TD47	Q9P2J8	0.0891471579670906
A0AV02	Q96RQ1	0.0891471579670906
Q13445	Q8NBI5	0.0891471579670906
O96017	Q86SK9	0.0891471579670906
O00519	Q8NHH9	0.0891471579670906
Q92729	O75325	0.0891471579670906
Q86XZ4	Q2TB10	0.0891471579670906
Q9UKU0	Q9Y619	0.0891471579670906
Q9UBQ6	O00519	0.0891471579670906
P23560	Q6SPF0	0.0891471579670906
Q6PKC3	Q96CG8	0.0891471579670906
Q96BD0	Q6ZNB6	0.0891471579670906
P00533	P78504	0.0891471579670906
P30989	Q6TCH7	0.0891471579670906
Q7Z5Y6	Q92854	0.0891471579670906
P28676	P04217	0.0891471579670906
P56589	O60669	0.0891471579670906
Q96JQ2	P30989	0.0891471579670906
Q7Z5Y6	Q9NYS0	0.0891471579670906
P35346	Q01484	0.0891471579670906
Q6GPH6	O00519	0.0891471579670906
P98161	P22455	0.0891471579670906
Q8NBP7	Q9Y274	0.0891471579670906
P16144	P98161	0.0891471579670906
Q99985	Q9H9K5	0.0891471579670906
Q6P9B6	Q14849	0.0891471579670906
Q8IV08	A0AV02	0.0891471579670906
Q8NBP7	Q9NYS0	0.0891471579670906
O43156	Q9BSW2	0.0891471579670906
O43731	O00519	0.0891471579670906
Q9UMF0	Q86YB8	0.0891471579670906
Q03169	Q5VIR6	0.0891471579670906
Q9BXB5	Q6DN90	0.0891471579670906
Q5EB52	Q9H0H0	0.0891471579670906
O60503	Q8WUX1	0.0891471579670906
Q86VQ6	O95747	0.0891471579670906
Q8TEQ8	O00519	0.0891471579670906
O14593	Q12788	0.0891471579670906
Q9H0X9	Q96SQ9	0.0891471579670906
Q6P5W5	Q6NUQ1	0.0891471579670906
Q9UMR5	Q9NPR2	0.0891471579670906
O60669	O60725	0.0891471579670906
P21709	Q7Z4H8	0.0891471579670906
Q6Y1H2	Q9Y426	0.0891471579670906
P78504	Q9UIW2	0.0891471579670906
O75554	Q9NX01	0.0891471579670906
Q8N0W3	P33897	0.0891471579670906
Q6UWY0	Q96CG8	0.0891471579670906
Q5T601	Q8IWU5	0.0891471579670906
Q13421	Q8WUJ1	0.0891471579670906
P78357	Q96S16	0.0891471579670906
Q6PFW1	O43572	0.0891471579670906
Q8IZV2	A0AV02	0.0891471579670906
P98161	Q9UHF1	0.0891471579670906
O00400	A0AV02	0.0891471579670906
Q9NYQ6	P78504	0.0891471579670906
Q8TB37	Q96CG8	0.0891471579670906
Q5EB52	Q8IXI2	0.0891471579670906
Q92901	Q8TD47	0.0891471579670906
Q01814	O95759	0.0891471579670906
Q9HBW0	Q9BSK2	0.0891471579670906
Q8TCS8	Q96DC8	0.0891471579670906
P50993	Q8WUX1	0.0891471579670906
P25445	P05362	0.0891471579670906
Q6UWU2	Q30201	0.0891471579670906
Q8IWA5	Q8WUX1	0.0891471579670906
Q03169	O14874	0.0891471579670906
O15439	Q6NT55	0.0891471579670906
Q5H8A4	Q7Z7M9	0.0891471579670906
Q8IYL2	O15533	0.0891471579670906
P51636	O75110	0.0891471579670906
Q6PCB0	P12644	0.0891471579670906
P02042	Q8N729	0.0891471579670906
Q8IXI2	Q56VL3	0.0891471579670906
Q9GZX3	Q8TC12	0.0891471579670906
Q6NT55	Q7Z2K6	0.0891471579670906
Q9GZM7	Q6AZY7	0.0891471579670906
Q9BUJ0	P13726	0.0891471579670906
Q9C0C4	Q96FL9	0.0891471579670906
Q96CG8	Q14118	0.0891471579670906
O43278	Q9UNW1	0.0891471579670906
Q9GZX3	Q8NFZ4	0.0891471579670906
P23560	Q00973	0.0891471579670906
Q8IUS5	O00220	0.0891471579670906
P33947	O60669	0.0891471579670906
Q6PCB0	Q9UHL4	0.0891471579670906
Q32P44	Q15398	0.0891471579670906
Q8NBP7	P98161	0.0891471579670906
Q13332	P21709	0.0891471579670906
Q8TB61	Q9Y426	0.0891471579670906
Q9H4B7	P00374	0.0891471579670906
O15554	Q8IZQ1	0.0891471579670906
P49903	P52943	0.0891471579670906
P79483	Q9H4F1	0.0891471579670906
Q99943	O75325	0.0891471579670906
Q9UPT8	Q15646	0.0891471579670906
Q9UNW1	Q9NPR2	0.0891471579670906
Q5EB52	P60604	0.0891471579670906
P30989	P50993	0.0891471579670906
Q99943	P61647	0.0891471579670906
O14593	P86790	0.0891471579670906
P23560	O76061	0.0891471579670906
Q9UNW1	P13497	0.0891471579670906
Q9H9K5	Q92824	0.0891471579670906
P23560	P22413	0.0891471579670906
Q6P4F1	Q04912	0.0891471579670906
O15554	Q9NVH2	0.0891471579670906
Q6ZXV5	Q9Y5L3	0.0891471579670906
P98161	Q04912	0.0891471579670906
Q6P5W5	Q6P1A2	0.0891471579670906
P01019	P28676	0.0891471579670906
Q92536	Q9Y3R5	0.0891471579670906
P98161	O95897	0.0891471579670906
P54760	Q7Z7M9	0.0891471579670906
Q9UBQ6	Q7Z7M9	0.0891471579670906
Q7Z4H8	Q8WXS8	0.0891471579670906
P30989	O95159	0.0891471579670906
O94903	Q86YB8	0.0891471579670906
P21709	Q29983	0.0891471579670906
Q8IWU5	P23560	0.0891471579670906
Q6UWJ1	O75907	0.0891471579670906
Q13370	O00519	0.0891471579670906
Q9Y251	Q6AZY7	0.0891471579670906
P16260	Q7Z7M9	0.0891471579670906
P00395	Q03169	0.0891471579670906
Q9NZ08	Q08AF3	0.0891471579670906
Q8IYL2	Q9H3T3	0.0891471579670906
P00749	O95450	0.0891471579670906
Q6N075	Q93084	0.0891471579670906
Q6PCB0	P22607	0.0891471579670906
Q13309	Q14188	0.0891471579670906
Q5EB52	Q8IXI1	0.0891471579670906
Q96B77	Q8NBI5	0.0891471579670906
Q9NXH8	P50895	0.0891471579670906
P98161	Q9NS15	0.0891471579670906
Q9NQ84	A0AV02	0.0891471579670906
Q6P5W5	Q9H4A6	0.0891471579670906
Q96H55	Q7Z7M9	0.0891471579670906
O94901	O00519	0.0891471579670906
P55085	Q8TB36	0.0891471579670906
P00395	Q01628	0.0891471579670906
Q99985	Q7Z7M9	0.0891471579670906
O15554	Q9HD23	0.0891471579670906
Q5EB52	P23458	0.0891471579670906
O60669	Q5T160	0.0891471579670906
Q9HAC7	Q9BZL6	0.0891471579670906
P78504	Q86XX4	0.0891471579670906
O14792	Q11206	0.0891471579670906
P13726	Q9NVH1	0.0891471579670906
Q6IAN0	O00519	0.0891471579670906
P13611	Q9Y5L3	0.0891471579670906
Q8TD47	Q8IV48	0.0891471579670906
Q9NS84	P37088	0.0891471579670906
O00519	Q14318	0.0891471579670906
Q9NXH8	100509457	0.0891471579670906
P78504	P54802	0.0891471579670906
P58340	Q99650	0.0891471579670906
Q9NXH8	Q9NYS0	0.0891471579670906
Q96BI1	Q9HAC7	0.0891471579670906
P50336	Q7Z7M9	0.0891471579670906
Q96CG8	Q6UXH1	0.0891471579670906
Q9BT67	Q01628	0.0891471579670906
Q3SXM5	P13164	0.0891471579670906
P98161	Q8NHP8	0.0891471579670906
O00519	P18031	0.0891471579670906
O00220	Q8TD43	0.0891471579670906
Q96BD0	Q8WU67	0.0891471579670906
Q9UI12	Q5EB52	0.0891471579670906
P23527	Q15646	0.0891471579670906
O00519	Q9Y6I9	0.0891471579670906
Q75QN2	Q9Y426	0.0891471579670906
Q15434	Q6SJ93	0.0891471579670906
Q9Y619	Q56VL3	0.0891471579670906
O43760	Q86WK9	0.0891471579670906
Q8WX94	Q9NRG9	0.0891471579670906
O00400	O15554	0.0891471579670906
Q9NRY4	Q9UQ49	0.0891471579670906
Q86V85	A0AV02	0.0891471579670906
Q9NYG2	P41273	0.0891471579670906
P00749	Q9UQ49	0.0891471579670906
Q96JQ2	Q93084	0.0891471579670906
Q03169	Q9NZ08	0.0891471579670906
Q8NEV8	Q9HC78	0.0891471579670906
Q96SY0	Q08AF3	0.0891471579670906
Q6ZRY4	Q86SQ4	0.0891471579670906
P55085	Q9P032	0.0891471579670906
A0AV02	Q9H0H0	0.0891471579670906
P10588	Q8N5M1	0.0891471579670906
Q9HBW0	Q86VR2	0.0891471579670906
Q03169	Q9UK39	0.0891471579670906
Q5T601	Q8NBM8	0.0891471579670906
Q9H649	P30989	0.0891471579670906
Q9NWM8	O95897	0.0891471579670906
P51805	P78504	0.0891471579670906
P16260	P35346	0.0891471579670906
Q8NCW0	Q9H6X2	0.0891471579670906
Q8NBN3	O00219	0.0891471579670906
O15173	Q86WK9	0.0891471579670906
Q96S06	Q96FL9	0.0891471579670906
O75177	Q32P28	0.0891471579670906
O60313	A0AV02	0.0891471579670906
Q9Y426	Q8IUX1	0.0891471579670906
P07996	P56730	0.0891471579670906
P35346	Q9Y256	0.0891471579670906
P56730	P14222	0.0891471579670906
Q9HAC7	Q96SQ9	0.0891471579670906
Q562E7	Q9UQ49	0.0891471579670906
Q9NX02	Q9UJ70	0.0891471579670906
Q9UBQ6	Q9NPR2	0.0891471579670906
P30989	Q6NT16	0.0891471579670906
Q53GQ0	P51828	0.0891471579670906
Q14202	P30989	0.0891471579670906
Q99676	Q16777	0.0891471579670906
Q6N075	P13164	0.0891471579670906
Q50LG9	Q9UBV4	0.0891471579670906
Q9H1I8	Q15646	0.0891471579670906
O76062	Q8WUX1	0.0891471579670906
Q9Y3R5	Q9BRR6	0.0891471579670906
P30989	P17706	0.0891471579670906
P21583	Q9NTZ6	0.0891471579670906
Q9P031	Q9NUL5	0.0891471579670906
P34925	Q08345	0.0891471579670906
Q96L15	Q9P2J2	0.0891471579670906
Q6PCB0	P18084	0.0891471579670906
P17301	P50895	0.0891471579670906
Q96HA1	Q7Z7M9	0.0891471579670906
Q96B70	Q9Y3I1	0.0891471579670906
Q86SF2	Q96FL9	0.0891471579670906
Q6TCH7	Q93084	0.0891471579670906
Q9HBH0	Q9BPY3	0.0891471579670906
Q56VL3	Q92604	0.0891471579670906
P98161	Q9UKP4	0.0891471579670906
P01903	O95754	0.0891471579670906
Q6PCB0	Q13421	0.0891471579670906
A0AV02	Q01814	0.0891471579670906
Q9H9J4	P62906	0.0891470238566398
Q8WUD6	Q63HN8	0.0891470238566398
Q9P0S3	Q92538	0.0891470238566398
P25685	Q9H4H8	0.0891468599438667
O14654	Q0VAA2	0.0891463309526443
140564	P50914	0.0891462862491607
Q9Y399	P43155	0.0891459658741951
Q8WUK0	Q02818	0.0891459435224533
Q9P2E3	P26599	0.0891458243131637
O14925	P57088	0.0891457572579383
Q8IUE6	Q03936	0.0891456454992294
P51991	Q93073	0.0891456454992294
Q9NRZ9	Q92973	0.0891455858945846
Q9UN86	Q9HCJ0	0.0891454890370369
Q6PCB7	P08574	0.0891453251242637
P13224	Q8TB61	0.0891451463103294
Q9H1H1	Q3ZCM7	0.0891444608569145
Q9UHP7	Q9UJ14	0.0891439467668533
Q14160	Q8NEV8	0.0891435965895652
Q96RU2	Q13509	0.0891434624791145
P28335	P69849	0.0891432836651802
O60291	Q8NCR0	0.0891429930925369
Q9Y680	O94813	0.0891429036855697
Q9NR50	P24468	0.0891429036855697
Q9Y3C8	Q8NBF2	0.0891429036855697
Q15003	O15350	0.0891429036855697
Q12816	Q9UNQ2	0.0891429036855697
O43502	Q9UBH6	0.0891429036855697
Q9H845	Q9Y282	0.0891426056623458
P02743	P63244	0.0891425460577011
Q5VUD6	P33527	0.0891425311565399
Q92729	P98173	0.0891425311565399
Q9NVP1	284756	0.0891424268484115
Q9H223	Q9NR12	0.0891422629356384
O15360	Q53GA4	0.0891422629356384
Q13751	P15586	0.0891422629356384
Q13459	Q8NDA8	0.0891422629356384
Q3MIN7	Q08J23	0.0891422629356384
O75600	P37088	0.0891422629356384
Q99988	Q14554	0.0891422629356384
O60313	Q8WUX1	0.0891422629356384
Q96AY3	Q01974	0.0891422629356384
Q9BVC3	Q5JTY5	0.0891422629356384
O75676	Q08J23	0.0891422629356384
Q9Y5U2	Q13608	0.0891422629356384
P06132	Q96IU4	0.0891422629356384
Q9BRY0	O15427	0.0891422629356384
Q8WUX1	Q969Z0	0.0891422629356384
P43304	P55957	0.0891422629356384
Q8WVB6	P47895	0.0891422629356384
Q8TCG2	Q53GA4	0.0891422629356384
100507680	Q03518	0.0891422629356384
P07237	Q6UVK1	0.0891422629356384
P50570	Q8NDA8	0.0891422629356384
O60353	Q9ULC5	0.0891422629356384
Q8NBP7	Q14554	0.0891422629356384
O75943	P23921	0.0891422629356384
Q13671	Q5QP82	0.0891422629356384
Q32P44	P04818	0.0891422629356384
Q13214	Q14554	0.0891422629356384
Q6P4A8	Q13509	0.0891422629356384
Q9BSC4	P15880	0.0891422405838966
P49755	Q8N441	0.0891421884298324
O43482	Q96PU8	0.0891420543193817
Q9BWU0	Q6P1J9	0.0891419723629951
Q5U3C3	Q96K12	0.0891418829560279
Q9NRX5	Q9H3U1	0.0891411677002906
Q9UHD9	Q99439	0.08914116024971
Q5JVG2	P34931	0.0891410633921623
Q9NZJ5	Q9UKM7	0.0891410261392593
Q76FK4	Q13243	0.0891406536102294
Q9NQG5	Q7Z5L9	0.0891406387090683
O95243	Q96AT1	0.0891405940055847
Q8IXT5	Q9Y5B9	0.0891404524445533
Q9BYG3	Q9H0W5	0.0891403704881668
Q9BSC4	Q9Y6V7	0.0891400799155235
O95235	O60232	0.0891399979591369
Q5VW38	P11766	0.0891399607062339
Q7Z5K2	P38646	0.089139923453331
Q562E7	Q9BQE3	0.0891399085521698
P0C0L4	3507	0.0891398340463638
P52824	Q15072	0.0891395956277847
Q9BTC0	Q96JM3	0.0891395360231399
Q12770	Q02487	0.0891394987702369
Q96G03	O76027	0.0891391187906265
P20591	Q96G03	0.0891391187906265
28903	P07339	0.0891391187906265
O95573	Q7Z7B1	0.0891390144824981
P14649	Q03001	0.0891388580203056
Q9NY64	O14925	0.0891387462615966
Q7LGA3	P57678	0.0891386047005653
Q8IY37	P18621	0.089138463139534
Q92616	O94985	0.0891378819942474
O14715	O14531	0.0891375765204429
Q86Y07	Q99570	0.0891375616192817
O75367	P11388	0.089137502014637
O75376	Q9HCK8	0.0891374424099922
O14764	P19338	0.089137278497219
Q86YZ3	Q9HBH0	0.0891371592879295
O15119	O95816	0.0891370251774787
P21359	Q5VWQ8	0.089137002825737
P58340	Q8IWD4	0.089137002825737
Q6AI08	P43246	0.089136853814125
Q9NX14	Q03518	0.0891367867588996
Q4KMQ2	Q14789	0.0891362875699997
Q9H3N1	Q96A57	0.0891362875699997
P12110	P15151	0.0891361460089683
Q86UL3	Q6ZQN7	0.0891361162066459
P10114	Q9HCL2	0.089135967195034
Q9BSC4	Q9Y4B6	0.0891359224915504
Q99459	P46087	0.0891356542706489
Q9BX95	O75380	0.0891355350613594
Q9UK39	P11172	0.089135468006134
Q309B1	Q9H2H9	0.0891352519392967
Q9H871	Q14257	0.0891348719596862
O95754	Q9UBM8	0.0891347900032997
Q5W0B1	O94927	0.0891346409916877
Q9H6H4	Q9BVT8	0.0891343206167221
Q9HDC5	O00461	0.0891343206167221
Q8NDN9	Q86XP3	0.0891343057155609
P10412	Q9H7N4	0.0891342610120773
Q9Y6J9	Q8TBM8	0.0891342386603355
P53708	Q9UN37	0.0891341790556907
Q96IV0	Q7Z4H8	0.0891341418027877
P78310	Q9BWQ6	0.0891340970993042
Q9NQC3	P0DJD0	0.089134082198143
Q8TCU4	P83436	0.0891340523958206
Q96JP5	P05386	0.0891338437795639
Q99816	Q96BY9	0.0891337841749191
Q13601	Q9P275	0.0891337767243385
O95260	Q9NRR8	0.0891337394714355
Q71U36	Q9GZR2	0.0891335681080818
Q14165	Q9BTN0	0.0891332551836967
P82909	O00230	0.0891330167651176
P15848	Q02487	0.0891330167651176
Q99442	Q6NUT3	0.0891329497098922
Q8TEB9	Q8NBJ4	0.0891329497098922
Q9Y2R5	Q14593	0.0891329497098922
Q6UWP7	84919	0.0891329497098922
Q9UIX4	Q9Y6I9	0.0891329497098922
Q9BUL9	Q96G21	0.0891329497098922
O95159	Q9Y397	0.0891329497098922
Q6EMB2	O43824	0.0891329497098922
Q8IYU8	Q9Y3D7	0.0891329497098922
Q09328	Q8NBM8	0.0891329497098922
P17097	P09001	0.0891329497098922
Q9NYW8	Q9HD33	0.0891329497098922
Q9BTX1	Q9H8X2	0.08913254737854
Q9Y227	O60725	0.0891324877738952
Q9NSG2	Q6ZRQ5	0.0891324877738952
P19012	O95433	0.089132435619831
Q01546	P11586	0.089132435619831
P19012	P25685	0.089132435619831
Q9BQD3	Q9GZT3	0.0891324281692504
P17706	Q5T9L3	0.089132122695446
Q96I25	P0DJD0	0.0891321152448654
Q9Y6G3	O00425	0.0891320928931236
Q8TCT9	O43759	0.0891320556402206
Q96GF1	P25090	0.0891319587826728
Q04743	P0C0S5	0.0891316682100296
Q8IUH5	Q8IXI1	0.089131623506546
P27037	Q16850	0.089131623506546
O14734	Q9NUI1	0.089131623506546
Q9BQT9	O14672	0.0891316011548042
Q13308	Q92729	0.0891316011548042
P40429	Q9UER7	0.089131586253643
Q99943	Q8N2K0	0.0891312509775161
P78527	Q8N5D6	0.0891310572624206
P78527	Q68D51	0.0891310572624206
P78527	O95076	0.0891310572624206
Q02218	Q9Y5C1	0.0891308411955833
Q00796	O95861	0.0891304165124893
Q9UQ49	Q8IXI1	0.0891302749514579
P00441	P78317	0.0891301408410072
P62244	Q8WWZ8	0.0891301408410072
O43166	P0DJD0	0.0891301110386848
P52292	Q7Z6Z7	0.08913005143404
P15812	P11717	0.089130014181137
P30838	Q9H2G2	0.0891299471259117
Q9NXK8	Q9HA92	0.0891299247741699
Q8TEA8	P34931	0.0891298055648803
Q6MZP7	Q9NY27	0.0891297832131385
Q92504	Q9NVV5	0.089129589498043
O75190	Q9UKP4	0.08912955224514
P51955	Q13257	0.0891294330358505
Q9UK22	Q9NQX7	0.0891292914748191
Q15738	P34949	0.089129239320755
P46977	Q96MV1	0.0891290456056594
P38398	P09874	0.0891290232539177
Q9Y5A6	Q96BM9	0.0891289412975311
Q8WUA4	P55265	0.0891289040446281
Q9NRE1	Q14318	0.0891287922859191
Q14318	Q15771	0.0891287922859191
O14880	P19367	0.0891285464167594
Q92541	Q13263	0.0891284868121147
O15027	Q5H9R7	0.0891281738877296
A4D1S0	P19338	0.0891278758645057
P38435	O94829	0.089127741754055
P04049	Q9UBV4	0.0891277268528938
P49419	O96020	0.089127242565155
O94761	Q9Y5Q9	0.0891271084547042
Q15836	Q8TCT6	0.0891266763210296
Q00796	P18827	0.0891264975070953
Q9BWD1	P07437	0.0891262367367744
P61247	O75367	0.089126132428646
P27352	Q8NHP8	0.0891261175274849
O00712	Q8NHP8	0.0891261175274849
O75600	P42701	0.0891259908676147
Q96EV2	O14776	0.0891256779432296
P55083	Q9BRK5	0.0891256779432296
O43602	P60981	0.0891256332397461
Q16635	Q9Y2Z2	0.0891256332397461
Q7KYR7	Q9NZ53	0.0891256332397461
Q07954	O00592	0.0891256332397461
Q8NBA8	Q69YN2	0.0891256332397461
Q99567	P33176	0.0891254097223281
Q96DZ1	Q9BT22	0.0891248658299446
O43286	Q7Z7M0	0.0891248062252998
Q5VT40	Q9BRJ6	0.0891246348619461
Q9P1Y5	Q16637	0.0891242548823356
Q9BU02	P35637	0.0891242548823356
Q9H974	Q5C9Z4	0.0891241505742073
Q96NR8	P22392	0.0891240015625953
P35269	Q9UBL3	0.0891239419579505
P02768	Q96L92	0.0891239270567894
O95470	Q9H6H4	0.0891239196062088
P00167	P38646	0.0891234800219535
P49368	P54132	0.0891234651207923
Q14257	P50897	0.0891232565045356
P09960	Q6PJQ5	0.0891231149435043
Q6AI08	A6NED2	0.0891230627894401
P07306	P07237	0.0891230553388595
Q9UMS0	Q8N1Q8	0.0891227573156356
Q01650	O60725	0.0891227349638938
O15067	Q68CR1	0.0891226455569267
P01135	P04406	0.0891225785017013
Q8NAP3	Q9H6F5	0.0891225785017013
Q9Y287	Q3KNS1	0.0891224443912506
Q8N490	Q641Q3	0.0891223773360252
Q9BXB5	Q8N9N2	0.0891221836209297
Q562E7	P14314	0.0891221836209297
O00232	P02788	0.0891215875744819
Q8N2S1	Q92626	0.0891212970018386
P16615	P07814	0.0891212671995163
Q9UBU6	Q9NWM3	0.0891212150454521
P82673	P62244	0.0891211479902267
O60318	Q8TBP6	0.0891210511326789
B2RXH8	Q9BPX3	0.0891209989786148
Q8TCX1	Q9UKR0	0.0891209989786148
B2RXH8	P33981	0.0891209989786148
653166	Q15034	0.0891209989786148
Q92482	Q9H0V9	0.0891209542751312
O75907	P60604	0.0891207456588745
Q9NXW2	Q9NUI1	0.0891203805804252
O00567	Q9Y3B7	0.0891203209757804
Q9Y3D0	B7ZAQ6	0.0891203209757804
Q9UBQ0	O75461	0.0891200825572013
Q9NR48	Q9NY12	0.0891200676560401
P29597	P53007	0.0891199931502342
Q5VV42	Q8TBM8	0.0891197472810745
O15427	Q01814	0.0891196355223655
P48201	O43172	0.0891195088624954
Q9HD45	Q9UHF3	0.0891194939613342
Q14320	O00478	0.089119404554367
P55145	Q86XE0	0.089119404554367
O15120	P56381	0.0891192182898521
P43361	Q6P2Q9	0.0891192108392715
P56381	Q9Y265	0.0891188457608223
Q15041	P24539	0.0891188234090805
Q9Y385	Q3MIR4	0.0891188085079193
O75955	P50151	0.0891187414526939
P30511	Q10472	0.0891187340021133
Q14165	Q13459	0.0891184732317924
Q8N1F8	Q9HC07	0.0891183987259864
Q13427	Q9BYC8	0.0891183912754058
Q5SWX8	O14523	0.0891183093190193
Q08431	O14523	0.0891183093190193
Q5K4L6	Q8N3G9	0.0891182795166969
O75882	P05981	0.0891182795166969
Q8N1N0	Q13444	0.0891182795166969
Q9BXS4	Q86Y82	0.0891182646155357
Q12772	Q8WVQ1	0.0891182422637939
Q9P2W1	Q6NZI2	0.0891182124614715
Q9Y639	Q8N465	0.0891181528568267
Q9Y224	P51114	0.0891181156039238
Q9UFC0	Q9HBG6	0.0891180858016014
P0CG47	P54802	0.0891180336475372
Q9BVX2	Q8NBP7	0.0891178175806999
P12235	P46977	0.0891176760196685
Q99615	Q9BZP6	0.0891176462173461
Q99720	Q643R3	0.0891174152493476
Q96NT5	Q6P1M0	0.0891173630952835
A2RUG3	P08133	0.0891172513365745
P04049	P02768	0.0891171246767044
Q8N6R0	P01911	0.089116632938385
P42766	Q9NSP4	0.0891162902116775
Q8WY07	Q9GZP9	0.0891162529587745
Q9H015	Q15286	0.0891162306070327
Q9UQ35	Q96K58	0.0891159996390342
Q15043	O75352	0.0891159251332283
Q15155	Q9NX63	0.0891157463192939
Q9Y5M8	Q5H8A4	0.0891157463192939
Q9BZX2	Q10472	0.0891157463192939
Q10472	Q9Y3Z3	0.0891157463192939
Q92643	Q9BZX2	0.0891157463192939
O15269	Q16585	0.0891157463192939
Q9HCU5	Q99470	0.0891157463192939
P52789	Q9UG56	0.0891157463192939
Q8NCH0	Q96GD4	0.0891157463192939
Q9H9G7	Q01844	0.0891157239675521
P35711	P07437	0.0891156643629074
Q9Y324	O75400	0.089115522801876
Q96ME7	O43809	0.0891152620315551
Q9H2V7	100510688	0.0891148671507835
Q12802	Q86W92	0.0891143754124641
Q96A65	Q9UBC2	0.0891143381595611
Q13823	Q7RTS1	0.0891142636537551
Q9NZ45	Q8NF37	0.089114174246788
Q969S3	Q9UJK0	0.0891140326857566
O75431	Q8WYP5	0.0891138464212417
P49146	P05141	0.0891138389706611
Q9Y6M5	O95373	0.0891136154532432
P07858	Q8N357	0.089113600552082
Q14165	O94955	0.0891135856509208
Q9HD20	Q9Y2S6	0.0891134664416313
Q5HYA8	Q92791	0.0891133844852447
Q9BZ76	Q9Y5F6	0.0891132354736328
Q9H4L4	Q9H9D4	0.0891126170754432
P22681	P13010	0.0891124308109283
Q9NZM5	P52756	0.0891124084591865
Q9BZM3	Q16630	0.0891123935580253
Q92685	Q8N8L6	0.0891123563051223
Q96K19	Q96GC9	0.0891123563051223
Q9GZU3	O43826	0.0891123563051223
Q15051	Q6SPF0	0.0891123563051223
Q6ZT21	O60637	0.0891123563051223
Q12767	O15270	0.0891123563051223
Q9BSF4	O43542	0.0891123563051223
P16260	A6ZKI3	0.0891123563051223
Q8WUD6	O60637	0.0891123563051223
Q13505	Q9UPQ8	0.0891123563051223
O94910	O95450	0.0891123563051223
Q9GZY4	O00258	0.0891123563051223
Q9BSJ5	O60476	0.0891123563051223
6526	Q08722	0.0891123563051223
Q99941	O95390	0.0891123563051223
P43007	Q9UBV7	0.0891123563051223
Q9Y3Q3	Q9H1E5	0.0891123563051223
Q9NZB8	Q15031	0.0891123563051223
Q9UPQ8	P32189	0.0891123563051223
Q8NBJ4	Q9BVT8	0.0891123563051223
Q8WUK0	Q96A54	0.0891123563051223
P62341	Q9Y672	0.0891123563051223
Q2TAA5	Q6P1S2	0.0891123563051223
Q969Z4	Q14689	0.0891123563051223
Q9H6Y7	Q95460	0.0891123563051223
O75063	Q9Y397	0.0891123563051223
P51805	Q9UL01	0.0891123563051223
Q96E22	Q9BXB1	0.0891123563051223
Q5VSG8	O95450	0.0891123563051223
Q9H6Y7	Q6UX07	0.0891123563051223
Q9H9S5	Q9H3S5	0.0891123563051223
Q86VZ4	Q5VSG8	0.0891123563051223
Q9UKY4	Q14118	0.0891123563051223
Q15118	P23786	0.0891123563051223
Q9H6Y7	O60512	0.0891123563051223
Q9H6Y7	Q16585	0.0891123563051223
Q9NSG2	Q8TD22	0.0891123563051223
Q86XS8	O14763	0.0891123563051223
Q5VT66	Q9BX95	0.0891123563051223
Q7Z4Q2	Q8NHS3	0.0891123563051223
Q6NUM9	Q13454	0.0891123563051223
P43007	P33897	0.0891123563051223
Q96EU7	Q9BZM4	0.0891123563051223
Q86VZ4	Q6ICH7	0.0891123563051223
Q8TCT0	P51809	0.0891123563051223
Q8TCT0	Q86T03	0.0891123563051223
Q9NWS8	Q8IUX1	0.0891123563051223
Q8WVZ9	Q9P0U4	0.0891123563051223
O75052	Q86V97	0.0891123563051223
Q9UKZ9	Q9P2K2	0.0891123563051223
Q8TEQ8	Q9GZY4	0.0891123563051223
Q9H9S5	Q7Z4F1	0.0891123563051223
Q9NUE0	Q9Y375	0.0891123563051223
Q86VZ4	Q9NV64	0.0891123563051223
Q6GPH6	Q9UBH6	0.0891123563051223
Q9H6Y7	Q9H0V9	0.0891123563051223
P33897	Q5H8A4	0.0891123563051223
Q9UDX5	Q9HBR0	0.0891123563051223
Q9H1A3	Q8IZQ1	0.0891123563051223
Q8NCG7	Q16739	0.0891123563051223
P49406	Q03188	0.0891123563051223
Q9BXJ8	Q99758	0.0891123563051223
Q16394	Q8WUY8	0.0891123563051223
P13224	Q9GZY4	0.0891123563051223
O95450	Q6ZT21	0.0891123563051223
Q96N66	Q92838	0.0891123563051223
Q8IVQ6	P49810	0.0891123563051223
Q9Y3P4	Q9Y320	0.0891123563051223
Q68DH5	P06400	0.0891123563051223
Q8TCT0	Q8IZ69	0.0891123563051223
O15258	Q96KR6	0.0891123563051223
A0PK00	Q86Y82	0.0891123563051223
A6ZKI3	Q9BQE5	0.0891123563051223
O95258	Q8IUX1	0.0891123563051223
Q02338	Q96AY4	0.0891123563051223
Q12846	Q96B77	0.0891123563051223
Q9UK39	P35453	0.0891123563051223
Q8WYP5	Q9GZU3	0.0891123563051223
Q96CQ1	Q8WYP5	0.0891123563051223
P31431	Q96P70	0.089112251996994
Q9NX02	O60925	0.0891120955348014
P38919	Q07812	0.0891120284795761
Q9UM82	Q8IUZ0	0.0891120284795761
P04439	Q5J8M3	0.0891120135784149
O15234	O15381	0.0891119167208671
Q2M1P5	Q9ULL1	0.0891117677092552
P56545	Q92187	0.0891116559505462
O15126	P83111	0.0891115963459014
Q15155	Q9HAV4	0.0891115739941597
A6NFN3	P10828	0.0891114547848701
Q29RF7	Q9H3K2	0.0891111940145492
Q71DI3	Q9BQE3	0.0891111567616462
P46063	P60174	0.0891111344099044
P50990	P28370	0.0891109183430671
P40227	P28370	0.0891109183430671
Q53R12	P52209	0.0891105085611343
Q15904	Q92611	0.0891104117035865
Q9H3N1	Q6UWI4	0.0891101583838462
Q5T9L3	Q5HYK3	0.0891100391745567
P12235	Q6UWI2	0.0891098305583
P12235	P58417	0.0891098305583
Q96GR4	P12235	0.0891098305583
O00425	Q12849	0.0891097709536552
Q9UHV9	Q13361	0.0891097411513328
Q96PF1	Q9UHV9	0.0891097411513328
Q8TBB6	Q9UM00	0.0891095474362373
P16435	Q9H2J7	0.0891095325350761
728932	Q9Y679	0.0891095250844955
Q13459	Q01813	0.0891095027327537
P35249	Q9BY44	0.0891090184450149
Q9NXK8	Q969Y2	0.0891089662909507
Q9Y227	Q6UXN9	0.089108683168888
Q15386	Q9UFG5	0.0891086310148239
Q15652	P13647	0.0891085490584373
P38435	O60921	0.0891084894537925
P43308	Q9H583	0.0891084298491478
Q9UNF0	Q8NCA5	0.0891083851456642
P46940	Q53EL6	0.0891083255410194
Q8N3Y3	O14498	0.0891082733869552
P68032	Q96S94	0.0891081839799881
Q96DU9	P62899	0.0891081839799881
P59665	P12110	0.0891081690788269
P35637	B9A064	0.0891080349683761
Q9UIQ6	P04632	0.0891079306602478
Q8NE01	Q99805	0.0891078040003776
Q15116	Q9HC21	0.0891078040003776
Q68DV7	Q00610	0.0891077443957328
Q9H3N1	Q92538	0.0891076400876045
Q9NSB4	P83731	0.0891076102852821
P48594	O00391	0.089107297360897
P82664	O60812	0.0891072228550911
Q9C0B1	P62837	0.0891070812940597
Q15758	Q9BX95	0.0891068503260612
O60613	P07225	0.0891067087650299
P55345	P38646	0.0891062244772911
Q8NEY8	Q8WVV9	0.0891061946749687
Q9NZ94	P28288	0.0891061872243881
O43865	O75179	0.0891061201691627
Q9Y2E5	P40616	0.0891060978174209
Q9BZB8	P62873	0.0891059786081314
Q76I76	Q96D03	0.0891058892011642
P21730	Q9NQX7	0.0891057848930358
Q9H0X4	Q92796	0.0891057774424552
Q6UW63	P54886	0.0891057401895523
Q9NXH9	P51553	0.0891056060791015
Q9NXL2	Q13509	0.0891054049134254
Q13394	Q13509	0.0891054049134254
P09629	Q13509	0.0891054049134254
Q5T700	Q13509	0.0891054049134254
Q15131	Q13509	0.0891054049134254
Q9Y328	Q13509	0.0891054049134254
Q969E3	Q13509	0.0891054049134254
Q9H469	Q13509	0.0891054049134254
Q9NQ25	Q13509	0.0891054049134254
Q14994	Q13509	0.0891054049134254
Q8N6V4	Q13509	0.0891054049134254
O75838	Q13509	0.0891054049134254
Q3KNT9	Q13509	0.0891054049134254
O15273	Q13509	0.0891054049134254
P26998	Q13509	0.0891054049134254
P46977	Q00587	0.0891050025820732
Q9UG63	Q96BW9	0.089104987680912
Q12860	O94925	0.0891047418117523
P61764	Q01814	0.0891047418117523
Q9NZ71	Q92569	0.0891047120094299
Q15758	P16422	0.0891047045588493
O75616	O95503	0.0891046226024627
Q9P2B2	P55082	0.0891046151518821
Q9NVI1	Q9Y2P4	0.0891044959425926
Q9Y2A9	O60762	0.0891043990850448
O60704	Q96IY1	0.0891041010618209
Q9UH62	Q8TCG1	0.0891040936112403
Q9H992	Q7Z6J8	0.0891039669513702
Q96K19	Q96K49	0.0891037732362747
P18462	P10321	0.0891037359833717
P41162	Q6P4A7	0.0891037285327911
Q3MIP1	Q96BI3	0.0891035795211792
Q2M2I8	O43747	0.0891034007072448
P14735	P22735	0.0891033262014389
P08574	Q92611	0.0891032367944717
Q5HYI8	Q5XKP0	0.0891032367944717
Q9UQM7	P31944	0.0891031399369239
P30622	P11182	0.0891031399369239
P62807	P28066	0.0891031399369239
Q13296	P22695	0.0891031101346015
P49915	Q8WZA0	0.0891030356287956
Q9NY47	Q6PK18	0.0891029387712478
P33316	Q9NQR4	0.089102916419506
O95394	Q9ULF5	0.0891020447015762
Q13304	Q9UID3	0.0891016647219657
Q93084	Q01814	0.0891012027859687
Q9BQK8	Q9BUF5	0.0891011953353881
Q8IUA7	P63096	0.0891010835766792
P31944	Q9UBT3	0.0891010463237762
O43592	P41231	0.0891010463237762
Q5T2D2	P04626	0.0891010463237762
P04626	Q8WWG9	0.0891010463237762
Q502W6	P31944	0.0891010463237762
P49368	Q96PF1	0.0891009494662284
Q8NBN3	Q5SRE5	0.0891007930040359
Q9H1B5	Q96RQ1	0.0891007408499717
P12081	P51858	0.0891006141901016
Q9UHK6	P54652	0.0891004875302314
Q9UID3	Q01814	0.089100457727909
Q9UBB4	Q92903	0.089100457727909
Q9NVI1	Q8TCT6	0.089100457727909
Q6DD88	Q15386	0.089100457727909
O94898	Q14118	0.089100457727909
Q16625	A8MVS5	0.089100457727909
P24539	Q8NHH9	0.089100457727909
Q96JJ7	Q86X76	0.0891002938151359
Q969G5	Q9UQN3	0.0891001746058464
Q15904	P14384	0.0891001746058464
Q9UPP1	Q9NRL2	0.089100144803524
Q9NW82	Q03164	0.0891001373529434
O94905	O95168	0.0891000032424926
Q9UBU6	P51151	0.0890998691320419
O75787	B7ZAQ6	0.0890998467803001
Q9Y4R8	Q10472	0.0890997424721717
P16104	Q96L91	0.089099645614624
Q13813	Q7L0J3	0.0890994369983673
O94985	Q9UPQ4	0.0890993326902389
P32322	Q9NVE7	0.0890992805361747
P35568	P63104	0.0890992656350135
Q6NUM9	Q5SRI9	0.0890992656350135
Q96MB7	Q7L5D6	0.0890991687774658
Q86UL3	Q8WVQ1	0.0890990868210792
P35670	P55061	0.0890990421175956
Q5VUD6	P55061	0.0890990421175956
P50570	P49810	0.0890990421175956
Q8NBQ5	O95754	0.0890990421175956
Q9NUP1	Q5T0U0	0.089098997414112
Q8TF01	P34741	0.089098997414112
Q7Z628	Q53ET0	0.089098997414112
P50548	Q93062	0.0890988931059837
Q96D53	Q9BWF3	0.0890984460711479
O60313	Q8WWC4	0.0890983939170837
Q13428	Q52LJ0	0.0890983492136001
O95428	P98160	0.0890983119606971
Q9H244	Q99798	0.0890982002019882
Q9Y2X3	Q71RC2	0.0890980586409568
O75746	P26006	0.0890980288386344
P49902	Q8N1G2	0.0890979543328285
Q9NP55	P22735	0.0890979170799255
P62987	Q8WUM9	0.0890978425741195
P31327	Q8NFV4	0.0890977829694747
O95428	Q9P2J3	0.0890976712107658
Q96TA2	Q6XPS3	0.0890976712107658
P20591	P62937	0.0890976339578628
Q8NEF9	Q9UBW7	0.0890974402427673
Q15717	P15170	0.0890974104404449
Q9H2J7	Q86W92	0.0890973210334777
P42167	Q9H5X1	0.0890972688794136
P32971	Q9HC21	0.0890969559550285
P14543	O60383	0.0890964195132255
Q14344	Q8IUX1	0.0890958979725837
Q9UJJ9	Q9UHN6	0.0890956595540046
Q5JPH6	P50548	0.0890954956412315
Q9H0G5	P29590	0.0890954807400703
P29083	Q9P2D1	0.0890954807400703
Q9H0G5	P29083	0.0890954807400703
Q14574	P05109	0.0890953913331031
Q5SSJ5	Q8TDW7	0.0890952721238136
Q9HDC9	Q6UX41	0.0890950933098793
Q9UNF1	O14936	0.0890950635075569
P62979	Q03112	0.0890950635075569
Q9UL40	Q7Z7L1	0.0890950635075569
Q9UNF1	Q7Z6K5	0.0890950635075569
P62979	P28715	0.0890950635075569
Q5TAP6	P35250	0.0890950635075569
P49757	Q6AI12	0.0890950635075569
O43865	Q9BY12	0.0890950635075569
P78424	Q6DKI1	0.0890950635075569
Q9UNF1	P07498	0.0890950635075569
Q9UNF1	Q8N612	0.0890950635075569
Q5W0V3	Q9UNF1	0.0890950635075569
Q86U42	Q7Z7L1	0.0890950635075569
O60282	Q9NXG0	0.0890950635075569
Q6ZW49	A3KN83	0.0890950635075569
Q9NYI0	Q9UHF7	0.0890950635075569
Q96Q89	Q96PV7	0.0890950635075569
O15061	Q6NZ36	0.0890950635075569
Q9P015	Q96NC0	0.0890950635075569
Q9NYI0	Q96BD8	0.0890950635075569
Q8N157	P62273	0.0890950635075569
Q6UB35	Q9NQ86	0.0890950635075569
P28070	Q92585	0.0890950635075569
O75052	Q8N443	0.0890950635075569
O60282	Q9NV06	0.0890950635075569
A5PL33	Q9C0B7	0.0890949591994285
P0CG47	P31943	0.0890947878360748
Q9BVA1	Q93045	0.0890946760773658
Q9H3P7	Q6PEY0	0.0890944898128509
Q13505	O00398	0.0890941768884658
Q75QN2	Q14CZ7	0.0890939906239509
Q9BXS4	P22301	0.0890935882925987
P23229	Q9P0T7	0.0890935659408569
Q16629	Q96LZ2	0.0890934765338897
Q8IUC8	Q9H0X4	0.0890933200716972
P67809	Q86V97	0.0890931040048599
Q8IUH5	Q15286	0.0890930667519569
Q9Y2G8	Q53GQ0	0.0890930071473121
Q6PCB5	Q9UMY1	0.0890926942229271
Q15043	Q9NXW2	0.089092418551445
Q96A33	Q96IU4	0.089092418551445
Q8NI60	Q96IU4	0.089092418551445
Q9Y608	10896	0.0890923365950584
Q9H2V7	Q8IW45	0.0890923216938972
P49748	Q6P587	0.0890920311212539
O43865	P15408	0.0890919938683509
Q9Y282	Q6UWB1	0.0890919491648674
Q7KZ85	Q14137	0.0890919268131256
P10606	Q9NVH1	0.0890918895602226
Q29RF7	Q9H3U1	0.0890917778015136
Q9NXW2	P08473	0.0890915393829345
Q9NRR5	P18077	0.0890910997986793
O14966	Q9HCU5	0.0890909656882286
Q8N2G8	Q93063	0.0890909507870674
Q9NQG5	O95453	0.0890907347202301
P32929	P05114	0.0890906006097793
O94888	P84103	0.0890905708074569
Q53HC5	O15350	0.0890904292464256
Q8NDI1	Q08357	0.0890903547406196
Q15904	Q9H0X4	0.0890901237726211
P47756	Q96AE7	0.0890900269150734
Q9BTV5	Q6YN16	0.0890898257493972
O43181	Q9H1K1	0.0890897437930107
Q6ZMU5	P63244	0.0890896767377853
P21589	P22223	0.0890896767377853
P13073	Q9NVS9	0.0890896767377853
P35221	Q9Y2P4	0.0890896767377853
O00214	Q53EU6	0.0890896767377853
Q6P1N9	Q4V339	0.0890896767377853
Q8NEY1	Q92989	0.0890896096825599
P08865	Q8IV48	0.0890896096825599
P20020	Q9UPY5	0.089089535176754
Q6XUX3	Q8IXI1	0.0890894457697868
Q8TB96	Q9BWS9	0.089089348912239
Q0JRZ9	O15020	0.0890892222523689
P11142	Q9NXD2	0.0890890955924987
Q6P587	Q9H4K7	0.0890890136361122
Q08AM6	P83436	0.0890889689326286
Q8TBY8	Q9UBX3	0.0890889316797256
Q6GPH6	Q9NRX5	0.0890889167785644
Q71U36	Q86Y13	0.0890887975692749
Q6H9L7	Q9HC21	0.0890881940722465
Q16836	A0A0B4J2D5	0.0890881195664405
Q9ULJ1	Q96IZ0	0.0890878587961196
Q9Y6M7	Q9HAS0	0.0890878587961196
Q8WVE6	Q16891	0.0890877023339271
O95754	Q9H496	0.0890875905752182
P39023	P62910	0.0890874862670898
Q9NQZ7	Q14689	0.0890873298048973
P37108	Q5ZPR3	0.0890871807932853
Q9Y336	Q13257	0.0890871584415435
Q13257	Q9Y2B1	0.0890871584415435
O75351	Q13490	0.0890867561101913
Q9NYF8	Q8N1G0	0.0890867412090301
Q11206	P09543	0.0890866294503212
P82930	Q9Y388	0.0890865623950958
Q9NVP1	Q9H7E2	0.0890864804387092
Q9BTC0	Q52LJ0	0.0890863537788391
O14980	Q14CZ7	0.0890863463282585
Q9H3K6	O95711	0.0890862867236137
Q13838	Q9UKV3	0.0890862569212913
P54886	Q9HAV7	0.0890862494707107
Q8TCG2	Q5K4L6	0.0890861600637435
P62857	Q9Y5B9	0.0890860483050346
P84098	Q7L2J0	0.0890859887003898
Q99523	Q5HYA8	0.089085966348648
P46977	Q9UBX3	0.0890859216451644
Q9Y2G8	Q8WW62	0.0890859141945838
Q96ND0	Q16706	0.0890856608748436
Q96EK4	Q06587	0.0890853703022003
Q8TBP6	Q9BRX2	0.0890852734446525
Q9P2K8	Q96RT1	0.0890849009156227
O15260	Q9Y5Y5	0.0890847891569137
Q8NGP6	P62191	0.0890847295522689
Q96K49	Q9NV64	0.0890845879912376
P05386	P02538	0.0890843048691749
P27105	Q9BUB7	0.0890842750668525
P06733	Q6NZ36	0.0890842229127883
P33947	Q9HC21	0.0890837013721466
Q16795	P40938	0.0890836715698242
Q9Y676	Q3T8J9	0.0890836343169212
Q9Y4X4	Q00325	0.0890836045145988
P50579	Q92802	0.0890834927558898
P20718	P17050	0.0890833139419555
P46783	Q14684	0.0890832990407943
Q9H845	Q9UBV2	0.0890831351280212
P55268	O75718	0.0890829041600227
P06396	440686	0.0890827029943466
Q9UL40	Q9ULR0	0.0890826731920242
Q6P9A2	O75976	0.08908262103796
P0DMV9	Q9H9F9	0.0890825763344764
P11142	Q9H9F9	0.0890825763344764
Q13310	Q9H9Y2	0.0890824422240257
O00254	P51570	0.0890824124217033
Q13625	Q96T58	0.0890822932124137
Q9HBX9	Q9H0V9	0.0890819281339645
P08236	P60827	0.0890819281339645
Q6UX53	Q03518	0.0890818163752555
Q6UX27	P60174	0.0890817940235138
Q9UNZ2	Q8IWI9	0.0890817120671272
Q96A33	Q96DZ1	0.0890817046165466
Q6NVY1	P10109	0.0890816897153854
A0AVT1	P62495	0.0890815779566764
O14975	Q5T9A4	0.0890815705060958
Q16512	Q08752	0.0890815481543541
Q8WVZ9	Q8IWZ3	0.0890814438462257
P98088	3514	0.0890813991427421
Q96GM8	Q75WM6	0.0890813544392585
Q9HBE1	Q75WM6	0.0890813544392585
Q13347	P15170	0.0890809297561645
Q6P996	Q9BZL6	0.0890807807445526
Q9BY77	P19474	0.0890807062387466
Q8WVC6	Q8WVE6	0.0890805348753929
Q9UBV7	P38646	0.0890803560614585
O00391	P58107	0.0890802219510078
Q9NQS3	P20645	0.0890802219510078
P23634	P07919	0.0890802219510078
Q6VN20	Q8IYF1	0.0890798345208168
Q9P0S2	Q9H300	0.0890795215964317
Q9HD45	P36542	0.0890794470906257
P12235	P12074	0.089079201221466
Q9BSM1	P54652	0.0890791863203048
Q9BYC9	O15042	0.0890791565179824
P51570	P12081	0.0890790522098541
P49750	P55265	0.0890789926052093
Q96A33	Q8IZV2	0.089078776538372
P02795	P54920	0.0890786796808242
P60606	Q9Y4P3	0.0890786796808242
O00526	O14681	0.0890786796808242
Q9H1J5	Q9NZ45	0.0890786796808242
P82909	Q16568	0.0890786796808242
O14681	Q6ZSA7	0.0890786796808242
P43308	Q9NRG9	0.0890786796808242
Q9Y547	P51161	0.0890786796808242
Q96MX6	A6NHZ5	0.0890786796808242
O14681	O76095	0.0890786796808242
P61009	P56851	0.0890786796808242
P40238	O00217	0.0890786796808242
Q9Y2Q9	Q96SR6	0.0890786796808242
Q92485	Q9Y3Q4	0.0890786796808242
P61009	Q07444	0.0890786796808242
Q13304	Q9NRG9	0.0890786796808242
Q9Y3D3	Q9BYN7	0.0890786796808242
P61009	Q6ZTQ4	0.0890786796808242
P82909	Q9UBC7	0.0890786796808242
P57105	Q16478	0.0890786796808242
Q9UHF3	Q9Y547	0.0890786796808242
O14681	Q8N434	0.0890786796808242
O00217	Q99706	0.0890786796808242
P82909	P09341	0.0890786796808242
P0DMS8	O14681	0.0890786796808242
P58180	Q9Y547	0.0890786796808242
Q6P2D8	Q9HCN4	0.0890786796808242
Q9NV96	Q9BQ08	0.0890786796808242
Q9BWJ5	Q9H4D5	0.0890786796808242
Q9HCN4	Q9BV99	0.0890786796808242
Q96L11	Q9NRG9	0.0890786796808242
Q8NCH0	P42658	0.0890786796808242
P61009	O95497	0.0890786796808242
Q4G148	O95970	0.0890786796808242
O00217	Q13241	0.0890786796808242
O14681	O95971	0.0890786796808242
Q9NWS0	Q96PF1	0.0890786796808242
P57105	P01589	0.0890786796808242
O60403	O14681	0.0890786796808242
Q7Z6W7	Q9Y547	0.0890786796808242
O94811	Q9Y547	0.0890786796808242
Q9NV96	Q6ZTQ4	0.0890786796808242
O00217	Q99487	0.0890786796808242
Q6NXE6	Q9H015	0.0890786796808242
Q9HCN4	Q4VXA5	0.0890786796808242
O14681	Q96DL1	0.0890786796808242
Q86YV9	P24310	0.0890786796808242
O75309	P61009	0.0890786796808242
P61009	P42261	0.0890786796808242
O75365	Q71RC2	0.0890786796808242
Q9NXW2	Q15392	0.0890784785151481
Q9UBB4	Q96PE5	0.0890784338116645
P11498	Q9H840	0.0890783593058586
Q8TD23	P14923	0.0890782997012138
Q8WVM8	Q15165	0.0890780985355377
P30837	P60604	0.0890780165791511
O00178	Q13637	0.0890778303146362
Q9P0V3	Q9HC21	0.089077815413475
Q9H6E5	Q2TBE0	0.0890777185559272
O14562	Q9UPQ0	0.0890774577856063
Q9UM54	Q92759	0.0890771895647049
Q71U36	Q24JP5	0.0890770927071571
P82933	Q9H814	0.0890769660472869
Q9Y5K2	P07437	0.0890768691897392
P19021	Q9BRX2	0.0890767723321914
Q6AZY7	P17693	0.0890766680240631
O96024	Q9NRR3	0.089076429605484
O15218	Q9NRR3	0.089076429605484
P19012	Q9NXR1	0.089076392352581
O75820	P62244	0.0890762507915496
P30044	P38646	0.0890761092305183
A7E2F4	P04083	0.0890760421752929
Q14393	O14734	0.0890757739543914
Q96S06	Q16478	0.0890757367014885
O43808	P05981	0.0890757367014885
Q8WWK9	Q9BY84	0.0890757367014885
5616	O94927	0.0890757367014885
Q6P158	P82921	0.0890756770968437
Q99523	P33908	0.0890754759311676
Q9P1W3	P48556	0.089075468480587
Q9Y6D5	Q9H7F0	0.0890753120183944
Q96G03	Q92845	0.0890752971172332
P10398	Q9Y5E6	0.0890752673149108
O60831	Q9NRG9	0.0890750288963317
Q9NYU1	O43303	0.0890748351812362
Q9NS15	Q71UM5	0.0890746712684631
Q92624	Q9P0U3	0.0890744552016258
Q9BZG8	P51153	0.0890744552016258
P04844	O14656	0.0890744403004646
O95156	Q9BSD7	0.0890742987394332
Q15043	Q9UP95	0.0890741124749183
P04626	Q8NDZ6	0.0890740677714347
Q15645	Q96K49	0.0890740677714347
O60443	Q9H583	0.0890740677714347
O95428	P50995	0.0890740528702735
Q9ULY5	O95674	0.0890737771987915
Q02338	P20020	0.0890737473964691
P78316	Q96S94	0.089073546230793
P11172	Q9BTV4	0.0890733003616333
Q9UQ90	Q9H3U1	0.0890732705593109
O00151	P23381	0.0890730768442154
3542	P05120	0.0890730321407318
Q9UBH0	O14732	0.0890730321407318
P30838	Q9Y251	0.0890730321407318
Q6DD88	Q9UBH0	0.0890730321407318
Q9BWT3	Q96EP0	0.0890730321407318
F5H2W1	Q9NVJ2	0.0890730321407318
28442	Q7Z406	0.0890730321407318
O75208	Q8NCW5	0.0890730321407318
Q9NVJ2	P00352	0.0890730321407318
P20719	Q86WV1	0.0890728309750557
Q68D10	P05455	0.089072398841381
Q13885	O95071	0.0890723764896392
Q9BUF5	E9PJ23	0.0890722051262855
Q8N6W0	Q8N1G4	0.0890721604228019
Q92871	P06733	0.0890720933675766
Q14151	Q9BYW2	0.089072048664093
Q12797	O76061	0.0890719816088676
Q9Y241	P06756	0.0890719592571258
P31942	400360	0.0890716984868049
P34931	Q9Y5G0	0.089071474969387
Q96A47	P34931	0.089071474969387
Q6PXP3	P34931	0.089071474969387
P34931	P52951	0.089071474969387
P34931	Q9Y5P3	0.089071474969387
Q9UP52	P34931	0.089071474969387
Q9BQE3	O14920	0.089071474969387
Q6Y1H2	P98194	0.0890713781118393
P34059	P53597	0.0890710949897766
Q9ULY5	Q07065	0.0890710726380348
P62857	Q9UGY1	0.0890708267688751
Q9HBH1	P49643	0.0890706554055213
Q49A26	Q96EH3	0.089070439338684
O15554	Q8IWC1	0.0890703871846199
Q6P1J9	Q96QV6	0.0890701562166214
Q7Z4R8	Q5BJH7	0.089070126414299
P16234	O75616	0.0890699848532676
Q7Z6J9	Q14657	0.0890698283910751
O75678	Q00535	0.0890698283910751
Q86Y39	O75352	0.0890697687864303
Q8NI60	Q14849	0.0890697687864303
Q99733	Q96L91	0.0890697166323661
Q92854	Q02809	0.0890695229172706
Q6DD88	P01111	0.0890695229172706
P40938	Q96RD7	0.0890695229172706
Q9ULC5	Q86TW2	0.0890693962574005
Q15005	Q8WTV0	0.0890692993998527
Q9BQ48	Q9H4B6	0.0890691950917244
Q6ZN17	Q9HAN9	0.0890691205859184
Q9NVA1	Q8TE99	0.0890690758824348
Q99797	Q8WYP5	0.0890690088272094
Q9BXB1	Q9BSJ2	0.0890690088272094
Q12846	Q16637	0.0890690088272094
A4D1U4	Q96E22	0.0890690088272094
P07919	P60604	0.0890689343214035
Q92616	O00624	0.0890687555074691
O15321	Q8N8L6	0.0890687406063079
Q6UVM3	O95864	0.0890685617923736
Q96DX4	Q9NP92	0.0890684723854065
P62829	Q30201	0.0890684649348259
Q9ULH0	Q9BX95	0.0890682861208915
Q7L0J3	Q9NUI1	0.0890682712197303
Q9NNW5	Q6SPF0	0.0890680849552154
P14868	A8MVS5	0.0890679955482482
O75146	Q9NRF8	0.0890677347779274
Q99985	Q6YHK3	0.0890676230192184
Q9UQ88	P13645	0.0890675112605094
Q92665	Q9UKV3	0.0890675038099289
Q99575	Q9BYN8	0.0890674293041229
Q9UDY2	Q16698	0.0890672355890274
Q86X29	Q14008	0.089067094027996
Q9UJ14	Q8WUM9	0.0890669450163841
Q6ISU1	P38646	0.0890662744641304
Q6Q0C0	Q9NWM3	0.0890659764409065
Q69YN2	Q16635	0.0890659764409065
Q9BVA1	Q96JA1	0.0890656933188438
Q4G0J3	140564	0.089065670967102
P09543	Q9BTY2	0.0890656188130378
Q8NB90	Q07020	0.0890655741095542
P68366	P43251	0.0890654623508453
Q7L8L6	P01375	0.0890653505921363
Q9BQB6	Q9BVK6	0.0890652984380722
Q92913	P22087	0.0890652760863304
Q96NL1	P22087	0.0890652760863304
Q8IZK6	P22087	0.0890652760863304
Q8NGU9	P22087	0.0890652760863304
P22087	Q96PX6	0.0890652760863304
654341	P22087	0.0890652760863304
P09681	P22087	0.0890652760863304
P22087	Q8IU57	0.0890652760863304
P42224	Q9UPQ4	0.089065246284008
P42224	P01909	0.089065246284008
P42356	Q9BWM7	0.0890652239322662
Q5XKP0	O15127	0.0890650227665901
P01920	Q9NZV5	0.0890650227665901
Q6GPH6	P56134	0.0890650227665901
Q13308	Q86W74	0.0890650227665901
Q9Y3B8	Q96GD0	0.0890649855136871
Q9P013	P51114	0.0890649855136871
O15118	Q9HAV4	0.0890646874904632
Q02413	Q9HCK8	0.0890645831823349
Q8TBF4	Q13643	0.0890645831823349
P50991	54718	0.0890645012259483
P35244	P02768	0.0890644788742065
Q86UL3	P18031	0.0890643671154975
Q9NYQ6	Q8NB49	0.0890641584992408
Q9H857	Q8TE60	0.0890640392899513
Q9H857	Q2MKA7	0.0890640392899513
Q9H223	P57735	0.0890640392899513
P43490	O75153	0.0890634953975677
Q96IZ0	Q14126	0.0890634879469871
P07858	Q9UQ90	0.0890632346272468
Q14247	P61160	0.089063212275505
Q9NUQ7	Q92499	0.0890631303191185
P24158	P07237	0.0890631005167961
Q9HAT2	Q9H0X4	0.0890631005167961
P36894	Q53EP0	0.0890629515051841
Q9P2K8	Q9NZ71	0.0890629515051841
Q8NEY1	P20337	0.0890629515051841
Q6DN90	Q9BZV1	0.0890629515051841
Q9BXW7	O75208	0.0890629515051841
Q15067	P14384	0.0890629515051841
A3KMH1	Q05932	0.0890629515051841
Q9Y6M7	O75165	0.0890629515051841
Q96D46	P29144	0.0890629515051841
Q9Y6M7	Q92508	0.0890629515051841
O75190	Q9UIU6	0.0890629515051841
Q8NFZ8	Q9BZM4	0.0890629515051841
Q9UBD6	Q02487	0.0890629515051841
Q15751	O95382	0.0890629515051841
Q2VPB7	Q9UPU7	0.0890629515051841
P05120	3494	0.0890629515051841
Q9BTN0	P34820	0.0890629515051841
P51511	Q7Z4H8	0.0890629515051841
643752	Q06124	0.0890629515051841
Q05932	P46199	0.0890629515051841
Q9UDY2	P02511	0.0890629515051841
P02749	P27105	0.0890629515051841
158160	Q99832	0.0890627726912498
A1L0T0	Q9NVV5	0.0890627354383468
P06733	Q9BXI3	0.0890623852610588
Q8WYA6	Q12872	0.0890623480081558
Q96EN8	Q99615	0.08906190097332
A2RU67	Q9UI10	0.0890618488192558
O60503	P51790	0.0890616029500961
Q9Y388	Q9NV31	0.0890614539384841
Q13162	Q12955	0.0890611708164215
Q96D71	Q96JN0	0.0890608727931976
Q92896	P35908	0.0890608057379722
Q9H7D0	P04264	0.0890608057379722
Q16698	P04264	0.0890608057379722
P09912	P69849	0.0890606492757797
Q9UJC5	Q9H0C2	0.0890605002641677
O14980	Q99720	0.0890605002641677
Q9NVW2	P50548	0.0890604630112648
O14639	Q96CW1	0.0890601724386215
Q86WV6	Q02818	0.0890601500868797
Q14145	Q6ZQN7	0.0890601351857185
Q9UK39	P42224	0.0890600010752677
P27448	Q86W92	0.0890599861741066
O15067	266553	0.0890599712729454
P05141	O15014	0.0890598371624946
Q8NA56	P23588	0.0890596881508827
P23588	Q9NR81	0.0890596881508827
P55318	P23588	0.0890596881508827
P62851	Q15361	0.0890596583485603
O15400	Q9ULH0	0.0890595987439155
Q8N5G2	Q96IU4	0.089059293270111
Q3KP66	Q8TDW7	0.0890588611364364
Q9NTJ3	Q8WUE5	0.0890587121248245
Q6NXT4	Q9Y4P3	0.0890585780143737
Q15904	Q01974	0.0890584141016006
Q9ULV4	Q9HCQ7	0.0890583097934722
Q9H313	Q6NSJ5	0.0890581458806991
Q04695	Q8IVW6	0.0890580117702484
P22413	Q9HC21	0.0890580043196678
Q9P2K2	Q9Y6I9	0.0890579372644424
Q99653	Q8TCJ2	0.0890575423836708
Q9H6T0	O00571	0.0890574529767036
Q8NBA8	P55060	0.0890572220087051
Q969G3	P29083	0.0890570506453514
Q9H936	Q9Y2A9	0.0890570133924484
O95498	P27824	0.0890570059418678
Q2KHM9	Q13011	0.0890569612383842
P17066	O14830	0.0890567228198051
Q92903	Q8NBJ4	0.0890566632151603
P53618	P24394	0.0890562757849693
P46013	Q99856	0.0890562757849693
P33908	Q9H0V9	0.0890562012791633
Q9H0D6	P13645	0.0890561267733573
P59536	Q9UKV8	0.0890561267733573
Q96MA6	O95816	0.0890561267733573
P54687	Q53H12	0.089056022465229
Q9BYD2	P62917	0.0890557542443275
Q53GQ0	O14788	0.0890556871891021
O95391	Q9NYK5	0.0890554338693618
Q92692	Q8N511	0.0890554264187812
O75146	P62070	0.0890553891658783
P10398	Q8NCC5	0.0890553519129753
P10398	P55345	0.0890553519129753
P10398	P20774	0.0890553519129753
Q9H0U3	Q96T91	0.0890553519129753
P10398	P56705	0.0890553519129753
P10398	Q9UBN1	0.0890553519129753
Q96AA3	Q96NB2	0.0890553370118141
P15880	Q9H329	0.0890552103519439
Q8WUM4	P10828	0.089055098593235
Q08211	Q02363	0.089055098593235
Q9NUQ2	Q5HYK3	0.089055024087429
Q5K4L6	Q9Y6D5	0.0890548378229141
Q9BQ67	O00626	0.0890547782182693
O95221	Q6ZVM7	0.0890547111630439
Q9BUF5	Q9NQ31	0.0890545547008514
Q401N2	Q96AG4	0.089054450392723
Q9Y618	Q13263	0.0890543237328529
P29084	Q96EY7	0.0890542939305305
P08240	Q9HA92	0.0890540704131126
Q96ET8	Q9NRR3	0.0890536978840828
Q92504	Q86Y78	0.0890536084771156
P30084	Q6UB35	0.0890530124306678
P14923	Q9UPY5	0.0890529379248619
P33121	Q9UBV4	0.0890529081225395
Q6PJ69	Q00587	0.0890525206923484
O75419	Q86Y78	0.0890521556138992
Q92696	O15254	0.0890521556138992
Q6ZQW0	Q96EX3	0.0890521556138992
Q6ZSG2	Q9BVQ7	0.0890521556138992
Q9NY25	O75419	0.0890521556138992
P30511	Q86W74	0.0890521481633186
P08397	P07437	0.0890521183609962
Q6ZMV9	P07437	0.0890521183609962
Q9NS84	P98153	0.0890516713261604
Q15573	O75319	0.0890516713261604
O95450	Q9UH99	0.0890516713261604
P42696	P42766	0.089051529765129
Q9Y2P4	P15260	0.0890512838959693
Q13576	Q9Y4B6	0.0890512242913246
Q96FJ2	P38646	0.0890512019395828
Q9NWS8	Q8NBU5	0.0890511497855186
Q02413	Q17RG1	0.0890511125326156
Q96GF1	P35637	0.08905079215765
P51970	Q9NZQ3	0.0890507623553276
Q92616	Q9BSJ2	0.0890506729483604
O00165	O43760	0.0890504568815231
Q6P5Z2	Q8TD31	0.0890503972768783
Q8TAK5	P06576	0.0890503153204917
Q16651	Q9Y312	0.0890501737594604
Q9HCD5	P20264	0.0890501290559768
O15120	Q03431	0.0890501141548156
P35269	Q9NW82	0.0890500620007515
Q9NWT1	Q9BYN8	0.0890500470995903
Q8TCS8	P19525	0.0890498980879783
Q5VUD6	Q8WYP5	0.0890497788786888
P57105	Q99758	0.0890497788786888
Q5VUD6	P00533	0.0890497788786888
Q8NCH0	O95864	0.0890497788786888
P08582	P01909	0.089049756526947
O15020	Q6ICG8	0.089049756526947
Q8TAG5	O15020	0.089049756526947
P46013	Q9BV38	0.089049682021141
P59998	Q96E22	0.089049607515335
P13224	O60831	0.0890494808554649
P78316	Q13123	0.0890493616461753
O75051	P36897	0.08904929459095
P55145	P53007	0.0890492424368858
O15231	Q53RT3	0.0890490487217903
Q9BUN8	Q14146	0.0890490189194679
Q15363	P61106	0.0890489742159843
P78310	Q8NHY2	0.0890486165881156
P15812	Q92729	0.0890485122799873
Q8NDZ4	Q9HC21	0.0890484824776649
Q9NV70	P43119	0.0890480056405067
Q9UHC7	Q7L2J0	0.0890475884079933
P20930	P02788	0.0890472829341888
Q8NI60	Q8N6Y1	0.089047223329544
Q9UQ35	Q08211	0.0890470445156097
Q9UQ35	Q1ED39	0.0890469178557396
Q86XS8	Q8NBN3	0.0890464335680008
Q9H300	Q99442	0.0890463218092918
Q9GZR7	Q9BQC6	0.0890462100505828
P22314	P26439	0.0890459343791008
P22314	Q9BXF9	0.0890459343791008
P07942	Q9H488	0.089045874774456
Q6P1M3	O00159	0.0890458449721336
P25205	Q5JR59	0.0890454947948455
Q14165	Q8IUH4	0.0890454351902008
O15258	Q8IXI2	0.0890454351902008
O00124	Q7Z3U7	0.0890454351902008
Q92538	6526	0.0890454351902008
P78527	Q3ZCQ8	0.0890453308820724
Q16822	O43529	0.0890450179576873
Q8TAD4	Q5J8M3	0.0890449061989784
Q9NZJ5	Q658P3	0.0890449061989784
Q8NC67	Q96RD7	0.0890449061989784
Q8NBW4	Q6UWP7	0.0890449061989784
Q9H7N4	Q9BVJ6	0.0890447571873664
Q9GZS3	Q13508	0.0890447497367858
Q9GZS3	Q9UK85	0.0890447497367858
P68104	Q6P1J6	0.0890446156263351
Q92990	Q9UBB4	0.0890445560216903
A7KAX9	Q6Y7W6	0.0890443325042724
Q9Y345	Q53GQ0	0.0890441760420799
P78357	Q6ZRP7	0.0890441760420799
P43007	Q9P2C4	0.0890439599752426
O15121	Q6ZT21	0.0890439599752426
Q96K12	P24468	0.0890439599752426
Q96A26	Q68DH5	0.0890439599752426
P14649	Q15149	0.0890437960624694
P60981	P60983	0.0890435799956321
P48551	P07437	0.0890434458851814
P37287	P18031	0.0890431776642799
O43422	Q86U38	0.0890431627631187
P61009	Q6ZXV5	0.0890430957078933
Q9UK11	Q13185	0.0890428572893142
Q96C57	P46778	0.0890427678823471
Q8WUM4	Q00325	0.0890427231788635
Q9BVG8	Q8N4C6	0.0890426412224769
Q6ISS4	Q9H488	0.0890426337718963
Q9NRG9	Q58EX7	0.0890426337718963
Q9NVH6	P98082	0.0890426039695739
P78332	Q8NAV1	0.0890425220131874
Q96ER3	P08183	0.0890423208475112
O60488	Q8TCJ2	0.0890422910451889
Q99985	A2VDJ0	0.0890421867370605
O00255	Q96C57	0.0890421867370605
Q92508	Q13433	0.0890421867370605
Q53RT3	F5H2W1	0.0890421122312545
Q687X5	P54920	0.0890421122312545
P15153	Q8IV08	0.0890417993068695
Q9H4F8	Q7Z7M0	0.0890417993068695
P27037	Q6P1M0	0.0890410244464874
Q9HDC9	P08574	0.0890408605337143
Q5SXM2	Q9BYE7	0.0890408530831337
Q5VIR6	Q9Y2D4	0.0890408530831337
Q5SXM2	Q9ULM3	0.0890408530831337
Q96BJ3	Q8WUN7	0.0890408530831337
Q9Y496	Q9Y2D4	0.0890408530831337
Q9BZD4	Q9Y2D4	0.0890408530831337
Q04656	P07900	0.0890407711267471
Q96HD1	Q96K49	0.0890405774116516
P22681	Q92558	0.0890405774116516
Q13585	P54709	0.0890401229262352
Q96NT5	Q9UBM7	0.0890401229262352
Q96NT5	Q00325	0.0890401229262352
Q969V3	Q8TDW4	0.0890401229262352
Q96NT5	Q9P035	0.0890401229262352
P55082	P10589	0.089040108025074
P42356	Q86Y82	0.089040108025074
Q9NUQ7	Q9BXB1	0.089040108025074
O96005	O00754	0.0890399068593978
O14734	Q8TBP6	0.0890397727489471
P69849	Q8N8R3	0.0890397727489471
Q6UVY6	P36897	0.0890393704175949
Q9ULV4	Q8NEP9	0.0890393257141113
O95490	Q9Y5Z9	0.0890392959117889
Q7KZN9	P45954	0.0890392810106277
Q96DR8	Q9Y6C9	0.0890389159321785
Q9BV97	Q7Z6Z7	0.0890388712286949
Q8NI60	P50995	0.0890388488769531
O14967	Q9NZM6	0.0890387594699859
Q92820	P36897	0.0890386700630188
Q9BXY0	Q9Y388	0.089038573205471
Q99700	Q15646	0.0890384837985038
P29120	100510688	0.0890383720397949
O14960	100510688	0.0890383720397949
Q9BUF5	Q9BRQ4	0.0890382602810859
P55075	Q9NYK5	0.0890381708741188
Q9UJU6	P61077	0.0890379324555397
Q6P1N9	O60725	0.0890378281474113
P25686	Q96CM8	0.0890378281474113
O00217	O43556	0.0890378206968307
Q13813	O94888	0.0890377312898635
Q12816	Q96DV4	0.0890376642346382
Q9H6Y7	Q7Z7M0	0.0890376642346382
Q02447	P18850	0.0890376642346382
P15291	Q24JP5	0.0890375599265098
P12318	P26038	0.0890375077724456
Q6S8J3	Q6PJT7	0.0890374779701232
P34931	Q7RTP0	0.0890372470021247
Q9Y375	Q9NRX5	0.0890372470021247
O75964	Q9BSK2	0.0890371352434158
O43505	Q9P2E5	0.0890370234847068
P22626	P59817	0.0890368670225143
P61626	P43251	0.0890367105603218
Q15629	Q13232	0.0890365839004516
O96008	Q15155	0.0890364348888397
P61247	Q15527	0.0890363901853561
Q9UK39	O95167	0.0890363454818725
Q8NBA8	Q9H9S3	0.089036226272583
O43592	P17152	0.0890360474586486
O14880	O60271	0.0890358984470367
P25787	Q8NGD1	0.0890352427959442
O14967	Q9H3T2	0.0890351384878158
O60763	Q9BVC3	0.0890350937843322
Q10469	Q9UBV2	0.0890349969267845
Q99677	O95400	0.0890349447727203
Q6NSZ9	Q13643	0.0890348404645919
P36896	Q9HC21	0.0890347734093666
Q9GZM5	Q8TBM8	0.0890347734093666
Q6ZNB6	Q9HA92	0.0890347734093666
P32241	P07195	0.0890345200896263
Q8N468	Q9H3U1	0.0890344232320785
Q9Y5X9	Q9P2E5	0.0890342816710472
Q9Y6D6	O15287	0.089034117758274
P0C1Z6	Q86VZ6	0.0890340730547905
Q99677	O75616	0.0890340134501457
Q9BRT8	280657	0.0890338942408561
Q9H706	Q9UBC2	0.0890338942408561
Q8IZV5	Q96BI1	0.0890338346362114
P28335	Q5BJH7	0.0890338122844696
P48651	Q8NDV1	0.0890337899327278
Q9NYV8	O75947	0.0890335440635681
Q9NNW5	Q9Y3I0	0.0890334919095039
P20719	Q9BTT6	0.0890331789851188
Q4G0M1	Q86SR1	0.089033119380474
Q96JJ7	Q9Y231	0.0890331119298935
Q9BZF1	Q8IY17	0.0890330672264099
O43156	Q16637	0.0890328735113143
P05109	Q92538	0.0890328362584114
Q96L15	Q9UM22	0.0890327990055084
O60508	Q8WVK2	0.0890326201915741
Q8TBM8	O75027	0.0890326052904129
Q9BTX1	Q96GX1	0.0890324637293815
P06748	Q9H116	0.0890322774648666
Q5VV42	Q9H3U1	0.0890322402119636
Q10567	Q9NP61	0.0890322178602218
Q9BR76	Q8TBY8	0.0890322178602218
Q9NZB2	Q9BVI4	0.0890321731567382
P30038	P22570	0.0890319123864173
O00165	Q53R41	0.0890319123864173
Q8N5D6	Q9Y3D6	0.0890318900346756
Q9BQL6	Q9Y3D6	0.0890318900346756
Q9UHP6	Q9Y3D6	0.0890318900346756
Q96A23	Q1ED39	0.089031808078289
P28340	Q6ZMP0	0.089031808078289
56969	Q9C0C9	0.0890316292643547
Q9UQ90	Q9Y5M8	0.0890315175056457
P35251	Q9NRZ9	0.0890314280986785
Q86VP6	P22531	0.0890314206480979
Q5VT52	P54652	0.0890313535928726
Q6P2E9	Q16514	0.0890309065580368
Q9BUF5	P16144	0.0890307500958442
Q76B58	Q9H496	0.0890306085348129
P13645	Q9NZM3	0.0890304818749427
O43291	Q7KZF4	0.0890303775668144
Q9NY93	P08195	0.0890302211046218
Q8IYB3	P10412	0.0890301465988159
P31327	Q96D31	0.0890300273895263
P01889	Q99519	0.0890300199389457
P60953	P10075	0.0890299454331398
Q9BR76	Q14643	0.089029885828495
Q86Y07	Q15596	0.0890298411250114
Q96CP7	O43402	0.0890298411250114
O95373	O00763	0.089029736816883
P38435	Q9H490	0.089029736816883
Q9NZ08	Q9BTW9	0.0890297144651413
Q9Y6M7	Q15043	0.0890296399593353
Q5T2S8	P54652	0.0890295654535293
Q6GPH6	A0FGR8	0.0890294089913368
Q8NFJ9	Q8IXK2	0.0890293419361114
P02042	O94874	0.0890293419361114
Q9BUR4	O75467	0.0890293419361114
Q15118	Q8NAT1	0.0890293419361114
Q86V97	O60232	0.0890293419361114
Q96QA5	Q969P0	0.0890293270349502
Q9Y2X3	Q14392	0.0890292897820472
P78310	Q9BVJ7	0.0890287533402443
Q9H6L5	Q5T9A4	0.0890286937355995
O43147	Q5JVF3	0.0890286266803741
O95450	Q15293	0.0890286266803741
Q9H2V7	Q8WZA1	0.089028276503086
Q6KCM7	O95573	0.089028276503086
Q6KCM7	P50416	0.089028276503086
Q9H0V9	Q9HC21	0.089028276503086
P05026	P98194	0.089028276503086
P56134	Q5H8A4	0.089028276503086
Q8N2K0	Q8TBM8	0.089028276503086
Q9NXW2	P98194	0.089028276503086
Q8NBP0	Q99538	0.089028276503086
Q9UBB4	P98194	0.089028276503086
P13498	Q9UKM7	0.089028276503086
Q96BR6	Q8TDX7	0.0890280678868293
Q86W11	Q969J2	0.0890280157327652
Q15697	Q86W11	0.0890280157327652
P57086	Q86W11	0.0890280157327652
Q9H5Q4	Q9P003	0.0890279710292816
Q6IQ21	Q9BVI4	0.0890278220176696
Q7Z2W9	O43167	0.0890278220176696
P62191	Q5T4F4	0.0890276730060577
Q9UNE7	A4FU01	0.0890275239944458
O15049	P02768	0.0890271887183189
O95208	P02768	0.0890271887183189
Q96B36	P02768	0.0890271887183189
P02768	O60825	0.0890271887183189
P02768	O00750	0.0890271887183189
P39060	P07225	0.0890268981456756
P34932	O94927	0.0890266895294189
Q9H5K3	Q8TBM8	0.0890266448259353
Q9NS84	Q9BZC7	0.0890266150236129
Q00059	Q9BQE3	0.0890266001224517
P19338	P23396	0.0890265479683876
Q9GZM5	Q8NF37	0.089026391506195
Q6YHK3	Q13433	0.0890262201428413
Q14012	Q9BQE3	0.0890262052416801
P62829	P16870	0.0890260860323906
Q8IZ69	Q96HS1	0.0890260264277458
O43808	O75155	0.0890258029103279
Q8IYB3	P82912	0.0890255868434906
Q13200	Q6P589	0.0890254527330398
Q9UJV8	P62280	0.0890251994132995
Q9P035	Q6UXY8	0.0890250876545906
Q13724	Q96AG4	0.0890250578522682
O76039	P07195	0.0890249758958816
Q76I76	Q9NYU2	0.089024968445301
P11142	Q99969	0.0890248343348503
Q6P5W5	Q8N490	0.0890247523784637
P62341	O15321	0.0890247076749801
Q2VPK5	P55060	0.0890244543552398
P16435	Q96E22	0.0890241861343383
P50851	Q9Y624	0.0890239998698234
Q969X2	P10909	0.0890238732099533
O15040	O60925	0.0890237092971801
Q8NDZ2	Q96K37	0.0890236794948577
Q9Y256	Q96KA5	0.0890236273407936
P22626	P13236	0.0890235677361488
Q15165	Q6UX06	0.0890232473611831
P62081	P39019	0.0890232473611831
Q9NXK8	Q5RI15	0.0890232399106025
Q5C9Z4	Q9HC21	0.0890232399106025
O95997	Q9Y281	0.0890230759978294
Q9Y281	P61236	0.0890230759978294
Q86W67	Q9Y281	0.0890230759978294
Q6ZP80	Q9Y281	0.0890230759978294
Q4KMG9	Q9Y281	0.0890230759978294
Q9UBX0	Q9Y281	0.0890230759978294
O75610	Q9Y281	0.0890230759978294
O94905	P48651	0.0890228897333145
Q9HAN9	Q14690	0.0890228599309921
283551	Q9C0C9	0.0890228450298309
P16403	P62280	0.0890228375792503
P38435	Q9NZJ7	0.0890224128961563
Q16394	Q96KA5	0.0890224128961563
Q9H9B4	Q9BSJ5	0.0890224128961563
Q9H9B4	Q5SVS4	0.0890224128961563
Q96ES6	Q9BVK2	0.0890224128961563
Q9NRU3	Q96KA5	0.0890224128961563
Q15645	Q15286	0.0890223532915115
P22033	O75822	0.0890222787857055
Q71U36	Q96A08	0.0890222266316413
O43286	Q9HBH0	0.0890221521258354
P46087	P23352	0.089022010564804
Q13085	Q8IU60	0.0890219509601593
P41212	Q9NWU2	0.0890217944979667
B5ME19	P78527	0.0890217497944831
Q9NQT4	Q9BU76	0.0890216380357742
Q9BZX2	P51648	0.0890215933322906
Q0P6D6	Q9NUQ3	0.0890214741230011
P24928	P35268	0.089021123945713
P43304	O60841	0.0890209451317787
Q9P0L0	Q8NBL1	0.0890208408236503
Q96QD8	O15091	0.0890207141637802
P35611	Q13509	0.0890206471085548
P29016	Q15155	0.0890206024050712
Q5K4L6	O75953	0.0890205949544906
Q96DZ1	Q8N6G6	0.0890205726027488
Q5VWX1	P07437	0.0890204980969429
Q7Z4R8	Q07065	0.0890199095010757
Q13310	Q15527	0.0890196487307548
Q15029	Q92997	0.0890195742249488
Q9BTE7	Q9UBB4	0.0890195220708847
Q5TAQ9	O95395	0.0890193879604339
O00541	Q96DV4	0.089019276201725
P58499	Q9UBV2	0.0890191793441772
Q8N1S5	P42338	0.0890191122889518
P02675	P40763	0.0890188887715339
Q9NZC9	Q99707	0.0890188440680503
Q13190	O60245	0.0890186429023742
P55268	O75493	0.0890183299779892
Q9UKY4	Q9HCN3	0.0890183299779892
P08574	Q9Y3Z3	0.0890180990099906
Q9BUR4	P32926	0.0890179425477981
P50548	643752	0.0890179425477981
Q9NZ45	Q5RI15	0.0890177935361862
P30043	Q5TFE4	0.0890176519751548
Q92643	Q93070	0.0890176221728324
P11142	Q86YR5	0.0890175849199295
Q96CT7	O76094	0.0890174955129623
Q9P2R7	Q8WXQ8	0.0890174657106399
Q8WZA1	Q5HYA8	0.0890173986554145
Q86VP6	Q6P9B6	0.0890173390507698
Q9Y4K0	P11117	0.0890173390507698
P01111	P30043	0.0890173390507698
Q12946	P25685	0.0890172123908996
Q9UKA8	P22626	0.0890170708298683
P67870	Q8WUA2	0.0890170112252235
Q96K37	Q9BZL6	0.0890167504549026
Q9H9P8	Q9NVI1	0.0890166461467742
Q9UET6	O75976	0.0890165716409683
P98164	Q12891	0.0890164077281951
Q4ZIN3	Q6YHU6	0.0890161767601966
O60609	Q7Z6Z7	0.089016169309616
Q6UW68	O94886	0.0890160202980041
Q9HBW0	Q8WVX9	0.0890159755945205
P60660	P11150	0.0890159457921981
Q9NZ01	P43246	0.0890158787369728
O75475	O75182	0.0890157595276832
Q96ND0	Q9NX63	0.0890153273940086
P42566	Q9H2Y7	0.0890151560306549
Q9UMX0	Q7L5D6	0.0890150442719459
Q969N2	P24468	0.0890150144696235
Q99445	Q13308	0.0890149921178817
Q8N684	O60506	0.0890147984027862
Q93052	O95835	0.0890146940946579
Q8IWX8	Q14207	0.0890146940946579
Q9BS26	Q9P2S5	0.0890146121382713
O94985	Q5TAQ9	0.0890145078301429
Q7Z5K2	Q9Y3B9	0.0890145003795623
P78527	Q6ZMR5	0.0890144258737564
O75489	P58557	0.0890143290162086
Q9BQP7	Q04864	0.089014284312725
Q00587	P10155	0.0890142023563385
P35869	Q9ULD2	0.0890140160918235
Q99729	P18146	0.0890139117836952
P06733	Q9BT04	0.0890132933855056
Q9NXH9	Q9UFN0	0.0890130251646041
Q9Y6L7	Q99519	0.089012935757637
O15235	Q641Q3	0.089012935757637
Q9UK61	O60341	0.0890129208564758
Q6PKC3	Q8N6G5	0.0890125408768653
Q15020	Q9BVP2	0.0890124142169952
O60488	P62280	0.0890124067664146
Q8IX01	Q9BRD0	0.0890123546123504
Q9H792	P19388	0.0890121385455131
Q15003	Q9Y289	0.0890118852257728
P11117	Q9NT99	0.0890114307403564
Q96L34	Q9UQE7	0.0890114307403564
Q5VIR6	O43293	0.0890114307403564
Q5T0U0	Q08378	0.0890114307403564
P43121	P01023	0.0890114307403564
P35916	Q9NT99	0.0890114307403564
O00462	Q9UNK4	0.0890112966299057
Q9NUQ2	Q8TBA6	0.0890112817287445
Q8N2S1	Q8IVL6	0.0890112817287445
Q99640	A2VDJ0	0.0890112817287445
Q9Y279	Q8WUY1	0.0890110656619072
P09497	P41161	0.0890107974410057
P09497	Q8IVN8	0.0890107974410057
P09497	Q9UDV6	0.0890107974410057
P09497	Q86WD7	0.0890107974410057
Q15643	P09497	0.0890107974410057
P09497	Q9NVL8	0.0890107974410057
Q4G0M1	Q92874	0.0890107974410057
O94901	Q8TC12	0.0890105366706848
Q9NXE4	Q8WUY1	0.0890104994177818
Q9NR80	Q8IZ07	0.08901047706604
Q14847	P00167	0.0890104472637176
Q7KZN9	Q5RI15	0.0890104249119758
Q96A65	Q9UJC3	0.0890102982521057
Q15363	P08574	0.0890099108219146
Q96KQ4	Q13501	0.0890098959207534
Q9NYZ3	Q13561	0.0890097543597221
Q9Y287	Q9Y256	0.0890096351504325
O75325	Q86XX4	0.0890093073248863
P54707	O95136	0.0890091732144355
P07237	Q6P4E1	0.0890089571475982
Q01813	P43631	0.0890088304877281
Q00444	Q9Y2L1	0.0890088006854057
Q96A26	Q13724	0.0890087708830833
Q14192	P26196	0.0890081822872161
P32119	O14910	0.089008055627346
O43291	Q5HYA8	0.089008018374443
Q8NF37	P40197	0.0890079364180564
Q9NXW2	Q86X29	0.0890078991651535
Q86U38	P52429	0.0890078619122505
Q8N163	Q7Z4H8	0.0890078097581863
O43291	P29016	0.0890078023076057
Q8IUE6	Q9NX20	0.0890076532959938
Q96H55	Q9Y2X3	0.0890076383948326
O43175	O15427	0.0890076160430908
P68363	Q8N5D0	0.0890073180198669
P06753	Q9UBB6	0.0890072286128997
Q6NSI4	O00311	0.0890070796012878
A7KAX9	P62879	0.0890070721507072
Q9UNE7	P08238	0.0890070647001266
Q6NW34	Q9NY12	0.0890070423483848
Q9NZR2	Q96GX1	0.0890069007873535
O15213	Q96SI9	0.0890066176652908
Q15043	P07093	0.0890066027641296
Q8N6R0	P22102	0.0890065357089042
Q9BVX2	P41221	0.089006520807743
Q9UHL3	Q8NE71	0.0890061855316162
Q9Y2X3	Q9H116	0.0890060886740684
P23246	P09912	0.0890058204531669
P51805	Q58DX5	0.0890057235956192
Q9P035	Q9Y2P4	0.0890057161450386
Q8NFJ5	O43920	0.089005708694458
Q96HI0	Q9Y2I1	0.0890056863427162
O14967	O14657	0.089005671441555
Q15392	Q9NYP7	0.0890056639909744
A2VDF0	Q00839	0.0890056565403938
Q9NRC1	Q96G23	0.0890055745840072
O94829	Q5C9Z4	0.0890055671334266
Q9UG63	O75818	0.089005559682846
Q6NSI4	Q8IVL6	0.0890054032206535
Q9UQ80	Q99661	0.0890052020549774
Q9H158	P29122	0.0890047922730445
Q8NCR3	Q14240	0.0890045836567878
Q9Y5S9	P55075	0.0890045762062072
Q13477	Q9Y5S9	0.0890045762062072
P07195	Q6UY11	0.0890042632818222
Q96CB9	P62906	0.0890038311481475
Q13505	P03905	0.0890038087964057
P17612	Q13409	0.089003674685955
Q8NE01	P04083	0.0890036672353744
Q96DA6	Q9P032	0.0890035405755043
Q9NR77	Q96JX3	0.0890035405755043
Q13724	Q96FW1	0.0890032574534416
P00738	P07384	0.0890030711889267
Q8TDB4	Q8TB61	0.0890030115842819
Q99538	P21589	0.0890029892325401
Q13576	P50336	0.0890025645494461
Q9BQ95	Q6P1Q0	0.0890023410320282
Q9Y5Y6	P30101	0.0890023410320282
Q13330	Q6S8J3	0.0890023112297058
Q96AE4	Q8NCC5	0.0890022963285446
O14880	Q15768	0.0890019536018371
Q6ZN54	O95163	0.089001826941967
Q8IZH2	Q13509	0.0890016630291938
Q9Y3A6	Q6ZXV5	0.0890016630291938
Q8NCG7	Q8N335	0.089001640677452
Q07021	P54886	0.0890015214681625
Q6PKG0	Q16777	0.0890014916658401
Q8IXH7	Q92802	0.0890014842152595
Q8IV16	Q6ZT21	0.0890014842152595
Q9Y5G4	Q9BRY0	0.0890014842152595
O15511	A3KN83	0.0890014320611953
P08574	P26717	0.0890014246106147
O75396	Q15842	0.0890011861920356
Q15286	P24468	0.0890011861920356
F2Z333	Q8IY17	0.0890011861920356
F2Z333	Q86Y07	0.0890011861920356
Q96IU4	P32189	0.0890011861920356
Q96K12	Q9H0V9	0.0890011861920356
Q9HD20	F2Z333	0.0890011861920356
Q5VV42	Q9Y397	0.0890011861920356
Q9BUB7	Q9H2C2	0.0890011861920356
Q9Y561	Q8IZ52	0.0890011861920356
Q16394	100101267	0.0890011861920356
Q6UW68	Q9Y6I9	0.0890011861920356
O60830	Q8WU67	0.0890011861920356
Q9H1A3	Q9UQ90	0.0890011563897132
Q96JM3	Q3YEC7	0.0890007317066192
O75752	P20645	0.0890006646513938
Q9H3N1	Q93050	0.0890006124973297
Q01105	Q6RFH5	0.0890006050467491
P07951	P47755	0.0890004336833953
Q9Y2R0	Q5HYK3	0.0890002697706222
P29466	P12235	0.089000254869461
80336	Q9BUJ2	0.0889996886253357
Q8IV13	P49327	0.0889996364712715
Q9H1E3	P50750	0.0889995843172073
O43405	Q99470	0.0889995768666267
O14556	146880	0.0889994204044342
Q9UBU6	Q9BVG9	0.088999256491661
O14967	Q9BV94	0.088999219238758
P61981	Q0VF96	0.0889990478754043
O14880	P04844	0.0889989510178566
Q96IR2	P61964	0.0889989361166954
Q8NBA8	Q9NUI1	0.0889985635876655
Q5VWZ2	Q10472	0.0889985412359237
O60279	Q9HCM3	0.0889983549714088
P07478	Q9NXH8	0.088998332619667
P54707	P27469	0.0889983028173446
Q8WWF1	P54707	0.0889983028173446
Q8WUA4	Q96IP4	0.0889982804656028
Q9ULX3	Q9NQX7	0.0889982655644416
Q9NUL3	Q8N9T8	0.0889982506632804
Q9HBH0	Q9NPI6	0.0889982432126998
Q6ZXV5	Q5JTV8	0.088997907936573
Q9UL62	P54652	0.0889978259801864
Q9Y5Q8	Q9NVI7	0.0889978036284446
Q9UI12	Q9Y6D6	0.0889976322650909
O76099	Q96C86	0.0889973789453506
P53004	Q8WVK2	0.0889973789453506
Q9H2R5	P11177	0.0889972001314163
P62195	Q9GZV8	0.0889971479773521
Q496J9	P62195	0.0889971479773521
Q9UL62	P62195	0.0889971479773521
Q8WXQ8	P13747	0.0889970511198043
Q9NWU5	O43818	0.0889968946576118
Q96T37	O00567	0.0889966711401939
Q6PML9	P08574	0.0889965593814849
Q5BJD5	Q9Y287	0.088996335864067
O14980	Q9BUJ0	0.088996335864067
P32241	O15269	0.0889961197972297
Q8NI60	Q9Y639	0.0889959931373596
O43402	Q3SY69	0.0889958664774894
Q9HAH1	Q13185	0.0889956951141357
Q14990	Q13185	0.0889956951141357
P22626	Q9NSE2	0.0889953821897506
Q9H173	Q86SF2	0.0889952257275581
Q8TB96	Q14952	0.0889949724078178
P05981	Q5H8A4	0.0889949724078178
Q9NP64	Q13243	0.0889948830008506
Q9Y3A6	Q5VW38	0.0889947935938835
Q2NL82	Q9UH17	0.0889945775270462
Q96CP6	P51798	0.0889944806694984
O43156	Q5XKP0	0.0889943093061447
P17568	Q9BTV4	0.0889942869544029
Q13885	P07288	0.0889942646026611
P50995	Q8TCI5	0.0889941379427909
Q9NY25	P50995	0.0889941379427909
O75787	P24468	0.088994100689888
O14715	P08243	0.088994026184082
Q4U2R8	P43246	0.0889939814805984
Q9UHR4	Q9H0Z9	0.0889939293265342
Q96E39	Q8IYT2	0.0889939293265342
P23142	Q15633	0.0889938473701477
Q9UDW1	Q9Y2P4	0.0889937952160835
Q9Y2R4	Q14978	0.0889936387538909
Q9NYY8	P16989	0.0889934822916984
Q92541	Q96PV6	0.0889934450387954
P33992	Q8WTV0	0.0889934375882148
Q96JM3	Q03164	0.088993415236473
Q9NYU1	Q6ZMP0	0.0889933705329895
P23284	A6NJ78	0.0889933630824089
Q6ICH7	Q14008	0.0889932811260223
Q12981	Q86YM7	0.0889932811260223
P61764	P01111	0.0889932811260223
Q92673	O43567	0.0889932811260223
Q9C0E2	Q9BPY3	0.0889932811260223
P49748	O95202	0.0889932140707969
Q9NX61	Q9UI26	0.088993065059185
P04049	Q92569	0.0889929234981536
O75475	Q9NRX6	0.0889927670359611
Q16512	O75909	0.0889927595853805
Q96GQ7	Q96EA4	0.0889927372336387
Q9BY89	Q9C0C2	0.0889927148818969
Q96EI5	Q6ZWL3	0.0889927148818969
P60953	P27816	0.0889926329255104
Q03169	P33981	0.0889925807714462
P33981	Q93084	0.0889925807714462
Q9NUJ3	Q6PI48	0.0889925807714462
Q9Y5Z9	Q93084	0.0889925807714462
Q9NYU2	Q96AY3	0.0889923945069313
O14966	Q9UBV4	0.0889923498034477
Q9BRT8	Q9H5V8	0.0889923498034477
Q8TDI0	P19338	0.0889922603964805
O75964	Q07075	0.0889920443296432
Q86Y82	Q93050	0.0889919623732566
P30876	Q12788	0.088991954922676
P55809	O15075	0.0889917984604835
Q9BYC9	Q15070	0.0889917835593223
Q9H3N1	O60499	0.0889913439750671
P07237	Q9NWM8	0.0889913216233253
Q16822	P50453	0.0889910757541656
P07919	Q9NX63	0.0889909416437149
Q9Y478	Q9H4M9	0.0889909341931343
O15379	P56705	0.0889908745884895
Q8IZ52	O14656	0.0889907330274581
O43929	Q8IZU1	0.0889904424548149
P15309	P63027	0.0889904350042343
Q8IWS0	P22090	0.0889904350042343
Q96A26	O95758	0.0889904350042343
Q15828	Q9Y6C9	0.0889904350042343
P05023	P61421	0.0889904201030731
P42766	P18124	0.0889903530478477
Q96PZ0	Q05682	0.0889902040362358
Q9NVI1	Q9BRR6	0.0889901295304298
Q86U42	Q14151	0.0889900773763656
Q9Y5Q6	O00469	0.0889900177717208
Q9BQ95	Q7Z3U7	0.0889897495508194
O75063	Q6P3X3	0.0889897495508194
P50570	P54707	0.0889897495508194
Q9H845	Q01814	0.0889897495508194
Q96K19	Q8NHH9	0.0889895185828208
84919	Q9NV64	0.0889895185828208
Q14669	Q92615	0.0889894142746925
P19634	Q9NR50	0.0889893546700477
Q8IVV7	Q92870	0.0889893546700477
Q9Y467	Q9NXC5	0.0889893546700477
Q9Y4A5	Q9NWZ5	0.0889893546700477
O15350	Q6P1K2	0.0889893546700477
Q13554	O75051	0.0889893546700477
Q86WJ1	P01037	0.0889893546700477
Q6AI08	P35453	0.0889893174171447
Q00444	Q01130	0.0889892131090164
P08708	P62263	0.0889891982078552
O43390	Q96G21	0.0889891237020492
O60404	Q13838	0.0889891237020492
Q9UNN8	Q13490	0.088989108800888
Q96RS6	Q9BQE5	0.088989108800888
Q92797	Q02241	0.088989034295082
Q9Y676	388524	0.0889888480305671
O95900	Q6P4A7	0.0889888033270835
P39880	O76024	0.0889887288212776
Q9H4G1	Q12797	0.0889886915683746
Q9BQ70	P40937	0.0889886692166328
Q9Y275	P38571	0.0889885947108268
P38571	O00624	0.0889885947108268
Q9UBB9	Q9NW64	0.0889884084463119
Q15012	Q9GZP9	0.0889883711934089
Q13148	O43572	0.088988296687603
Q6NSI4	Q8IV38	0.0889881625771522
Q9P0J0	Q8N8R3	0.0889880955219268
A8MV81	Q9NR97	0.0889879763126373
Q96KQ4	Q09666	0.0889878123998642
P41162	Q9BT22	0.0889877602458
Q66LE6	O14924	0.0889871791005134
Q9Y5Q9	Q15269	0.088987149298191
O75844	O75150	0.0889871045947074
Q9Y2I2	Q9Y490	0.0889869406819343
P20020	O95977	0.0889869406819343
O15031	6976	0.0889869406819343
O43822	P33176	0.0889868661761283
Q4G0J3	Q15020	0.0889868587255477
O60488	Q01814	0.0889866650104522
Q5JPI9	Q7L5D6	0.0889865010976791
Q5MJ08	P49959	0.0889864340424537
Q99731	P07237	0.0889862701296806
P46779	P08048	0.0889861956238746
Q8NI60	P09601	0.088986150920391
Q6ISS4	O95147	0.0889861285686492
P62318	Q15427	0.0889860615134239
P49796	P18074	0.0889858081936836
Q9BUF5	P32881	0.0889854207634925
P35372	Q9UP83	0.0889851823449134
Q6JQN1	P11172	0.0889850109815597
Q9NP58	Q14849	0.0889850109815597
Q96BI1	Q15800	0.0889850109815597
Q8NCD3	P49711	0.0889850109815597
Q9NVP1	Q9NZE8	0.0889850109815597
Q9ULW3	Q8NCD3	0.0889850109815597
Q15361	Q8NCD3	0.0889850109815597
Q9NW13	Q8NCD3	0.0889850109815597
Q8N3Y3	Q5H8A4	0.0889850109815597
Q9H7B2	Q8NCD3	0.0889850109815597
Q8NDF8	Q8NCD3	0.0889850109815597
P42696	Q8NCD3	0.0889850109815597
Q8TC41	P04439	0.088984914124012
Q02833	Q5UIP0	0.0889848694205284
Q9NS66	P54652	0.0889848545193672
P16278	P38571	0.0889846011996269
Q6P996	Q9UI95	0.0889845564961433
P04035	Q6UVM3	0.0889844521880149
Q6UVM3	O15270	0.0889844521880149
P29692	Q5JTD0	0.0889841839671135
Q9H0A0	P39023	0.0889840945601463
Q03135	Q14542	0.0889840871095657
Q8NBZ0	Q8WWL2	0.0889840871095657
Q9UHA2	O60930	0.0889840871095657
Q8NEY1	Q96A46	0.0889840871095657
Q86SK9	Q9NPB0	0.0889840871095657
Q9BXI3	Q7Z6J9	0.0889840647578239
Q5VWK5	Q9NSY1	0.0889840647578239
Q14145	Q9GZT5	0.0889840647578239
Q9UIL8	P25311	0.0889840647578239
Q63ZY3	O75897	0.0889840647578239
Q14145	Q4G1C9	0.0889840647578239
Q9NSY1	P26441	0.0889840647578239
Q13286	O00124	0.0889837890863418
P54793	Q13724	0.0889826640486717
Q7KZF4	84809	0.0889826640486717
Q8WWM7	Q92748	0.0889826640486717
Q02413	56260	0.0889826640486717
283768	Q9UNM6	0.0889826640486717
Q00444	P33992	0.0889826640486717
Q9BXJ2	Q32P28	0.0889826640486717
P06126	P35520	0.0889826640486717
Q3KNT9	A2VDJ0	0.0889826491475105
Q71U36	Q9BZQ6	0.0889825746417045
Q8IXU6	Q8WUD6	0.0889824777841568
P51570	Q14953	0.088982306420803
O00115	Q6UXH1	0.0889822766184806
Q9H5Q4	O60245	0.0889821499586105
Q9NRG9	Q9C0H2	0.0889821499586105
Q96DX4	Q3ZCM7	0.0889821499586105
P55011	Q8N8L6	0.0889821499586105
Q8NB49	Q13444	0.0889821499586105
Q02487	O43826	0.0889821499586105
Q9P0J0	Q9ULY5	0.0889816880226135
Q9NS69	Q9ULY5	0.0889816880226135
Q6ZRV2	Q9Y5P8	0.0889816358685493
Q9H2V7	Q9Y5G6	0.088981382548809
Q9Y3U8	P08048	0.0889812409877777
Q16186	Q9UN70	0.0889810770750045
O00220	Q6UW68	0.0889810547232627
Q6P1W5	P28331	0.0889808014035224
Q7L8L6	Q24JP5	0.0889807641506195
Q7L5N7	Q9BRR6	0.0889807119965553
Q15126	Q14166	0.0889806449413299
Q8N2E2	Q96AY3	0.0889806225895881
Q9NRR3	Q99519	0.0889806225895881
Q9UKK9	P07437	0.0889802277088165
Q9BZJ0	Q8IYB3	0.0889800786972045
P48201	Q96HE7	0.0889800488948822
Q5H9R4	Q96HE7	0.0889800488948822
P49450	Q96HE7	0.0889800488948822
Q9BXW7	P22891	0.0889798402786254
Q9H2V7	Q8WUD6	0.0889791175723075
Q9GZR2	Q9H0S4	0.0889789164066314
Q9UI12	Q9UQ90	0.0889788791537284
P78536	Q13508	0.0889787971973419
Q969X5	O95772	0.0889787375926971
P06737	Q8NG41	0.0889787003397941
Q9H714	O00469	0.088978573679924
Q9Y2M5	O15270	0.0889784470200538
Q13555	Q86V48	0.0889781489968299
Q5GFL6	Q71RC2	0.0889781415462493
Q15942	P62495	0.0889779925346374
O00165	Q96BY6	0.0889777317643165
Q9H0M0	Q9UL18	0.0889775082468986
Q9H0M0	Q9H9G7	0.0889775082468986
Q92834	Q9NR12	0.0889774933457374
P22626	O75916	0.0889771878719329
Q6P158	P14866	0.0889771282672882
Q13443	Q06481	0.0889770090579986
Q9BRR3	Q9UI10	0.0889769047498703
O15031	Q9Y5H6	0.0889768972992897
Q9Y2I2	P55060	0.0889768972992897
Q9NVI1	Q8ND94	0.0889768972992897
Q96QB1	P31943	0.0889767706394195
O14646	P35268	0.0889760330319404
Q15637	O14524	0.0889760106801986
P62249	Q9H2Y7	0.0889758914709091
Q9NY93	Q9NSI2	0.0889758393168449
O14880	P55060	0.0889756977558136
P84101	Q9UMY1	0.0889755263924598
Q8WUY3	Q9Y5V3	0.0889754071831703
Q9H3M0	Q9H3K2	0.0889753997325897
Q14953	Q96GQ5	0.0889753997325897
Q76LX8	P35556	0.0889753997325897
Q9P2K5	P21917	0.0889753997325897
Q9UBU6	326342	0.0889753997325897
Q92598	Q8N831	0.0889752730727195
Q9H5K3	Q6Y1H2	0.0889752432703971
Q96EV2	Q8NEY8	0.0889752134680748
P51553	6526	0.0889748409390449
Q13393	P08238	0.0889748260378837
Q9P015	Q7Z398	0.0889747515320777
Q99571	P21796	0.0889747440814971
Q9P258	Q8IX12	0.0889745205640792
Q9UJU6	P35270	0.0889739617705345
O43159	Q15061	0.0889739096164703
P81408	Q14689	0.0889738127589225
P01375	P40937	0.0889738127589225
P05141	Q6NXR4	0.088973730802536
P55011	Q9NP58	0.0889737233519554
Q7Z7M0	Q6PL45	0.0889734104275703
Q07954	Q7Z4W2	0.0889732390642166
Q07954	Q8NF86	0.0889732390642166
Q96NC0	Q92917	0.0889729484915733
P09972	Q8N8E3	0.0889729037880897
P09972	Q03393	0.0889729037880897
P61769	F5H2W1	0.0889727845788002
Q02338	Q8IUC8	0.0889727771282196
Q8WWF1	Q04912	0.0889727547764778
Q9UHF7	Q14566	0.0889726281166076
P19338	P62273	0.0889724567532539
P04406	P02765	0.0889724120497703
Q6NUM9	Q7Z7E8	0.0889723673462867
Q9NXW2	P60468	0.0889720693230629
Q8IZ73	Q9UHD9	0.0889719277620315
Q9NP77	P50995	0.0889719277620315
Q99683	P49327	0.0889719277620315
Q12772	Q14573	0.0889719277620315
O94923	Q9H6E4	0.0889719277620315
374666	P28838	0.0889719277620315
Q9NQT8	P15374	0.0889719277620315
Q96C00	Q9Y5L4	0.0889719277620315
Q14978	Q14974	0.0889715626835823
P29401	Q9NWZ5	0.0889712125062942
P68366	Q9P2M4	0.0889712125062942
P43490	Q08357	0.0889711305499076
Q8IY81	Q05639	0.0889711081981659
Q8NBU5	Q9BTY2	0.0889710560441017
Q01082	26583	0.0889709964394569
Q01082	Q6ZNG9	0.0889709964394569
Q8TEM1	Q50LG9	0.0889705792069435
Q6NW34	Q7Z2W9	0.0889702290296554
Q14592	P21291	0.0889702215790748
Q9UBM7	Q99679	0.0889701843261718
P98198	Q5SRE5	0.0889698565006256
Q96D53	Q9HAS0	0.0889698565006256
Q6IAN0	Q99741	0.0889698565006256
Q96AT1	Q8IWZ8	0.0889697894454002
Q9UK61	Q7Z3K3	0.088969700038433
P62244	P82650	0.0889695584774017
P05155	P11177	0.0889693573117256
O60518	O14787	0.088969349861145
Q6AI08	O15321	0.0889690443873405
P78344	O94826	0.0889689922332763
P45877	Q92859	0.0889688655734062
P06280	P56730	0.0889688655734062
P62249	Q9P2P6	0.088968813419342
O15015	P82663	0.0889687612652778
O15015	P23396	0.0889687612652778
Q9H1P3	Q9BQE3	0.0889687463641166
Q6V702	Q3ZCM7	0.0889687165617942
Q02509	Q562R1	0.0889687165617942
Q5UE93	Q3ZCM7	0.0889687165617942
O14511	Q3ZCM7	0.0889687165617942
Q9NRE2	Q3ZCM7	0.0889687165617942
Q562R1	Q96PF1	0.0889687165617942
Q8WUH6	Q96AG3	0.088968701660633
Q13308	Q5T9L3	0.0889682322740554
Q9NQG5	Q9H6Z4	0.0889680236577987
Q6NZI2	Q6ZSJ8	0.0889679491519928
P40121	Q9Y4K1	0.0889674723148346
Q9HCM4	O95229	0.088967464864254
Q75T13	Q96K37	0.0889674499630928
P01040	Q9BRX2	0.0889674350619316
P04201	Q5T9L3	0.0889673680067062
Q10472	Q86XF0	0.0889672636985778
Q07666	Q9Y624	0.0889671221375465
Q6UN15	Q9P2N5	0.0889670848846435
P17931	Q9HCU5	0.0889669731259346
O75791	P34931	0.0889666974544525
Q96BI1	Q9Y5A9	0.0889666751027107
O43251	Q8WUJ1	0.0889666602015495
Q5HYI7	Q68DH5	0.0889666527509689
O94910	Q9Y287	0.0889663994312286
Q15078	Q9Y266	0.0889663845300674
P23458	P01589	0.0889661684632301
O75319	Q9HD33	0.0889660343527793
Q13505	Q8N201	0.0889659151434898
Q99714	Q6ZQQ6	0.0889658853411674
Q8N257	Q9P0U4	0.0889657586812973
Q9UKZ1	100507161	0.0889657586812973
Q8N5F7	Q9UK58	0.088965356349945
P61026	O95171	0.0889652520418167
P40121	Q96LJ7	0.0889652520418167
P30838	Q9Y446	0.0889652520418167
P61026	Q96NR8	0.0889652520418167
Q8IZV5	P08240	0.0889651328325271
Q92536	O43251	0.0889651328325271
Q9BQT9	Q15054	0.0889651328325271
Q9Y219	O15118	0.0889650657773017
P30876	Q14241	0.0889647081494331
Q03164	P46776	0.0889645218849182
O75964	Q8NB49	0.088964432477951
P46059	Q9BXS9	0.08896404504776
Q17R55	P04181	0.0889639854431152
Q969Y2	Q8NCN5	0.088963970541954
Q9H3U1	Q9UIA9	0.0889638885855674
Q5BKT4	Q9HC07	0.0889638885855674
Q9H3N1	P08581	0.0889638438820838
P67812	Q9H6L2	0.0889637917280197
O75146	P57105	0.0889637097716331
Q9NZ52	Q9Y490	0.0889635682106018
Q9NUJ3	O15315	0.0889634266495704
Q9H6L2	Q9BUN8	0.0889634266495704
Q8IV16	O75197	0.0889633074402809
Q68CQ7	O94813	0.0889628008008003
Q9BY77	Q9BVJ6	0.0889626294374466
Q99653	P20020	0.088962621986866
O60911	P14384	0.0889625176787376
Q8WVX3	P53007	0.0889624804258346
P12318	O14908	0.0889621376991272
Q03167	Q9H496	0.0889618769288063
P49356	Q05925	0.0889617726206779
Q13813	P0C0S8	0.0889617651700973
P06733	Q8WYJ6	0.0889617204666137
P98172	Q15768	0.0889616161584854
Q14203	Q5VTR2	0.0889615565538406
P38646	Q9Y2Q9	0.088961437344551
Q9BZ11	D6RB85	0.0889612063765525
Q5VWQ0	Q9NY93	0.0889611393213272
Q49A88	Q15276	0.088961087167263
Q14165	P48167	0.0889608189463615
P17040	P11142	0.0889605581760406
P51957	Q9Y4K0	0.08896055072546
Q9BRZ2	Q6P158	0.0889603793621063
Q9UNX3	Q9H7T9	0.0889602154493331
Q05925	Q3ZCM7	0.0889602079987526
Q9Y487	P56381	0.0889601856470108
P29401	Q5JR59	0.0889599993824958
Q5BVD1	Q12767	0.0889597609639167
P43115	728932	0.0889596343040466
Q9UPQ8	Q9BUN8	0.0889595299959182
Q99653	Q9GZT3	0.0889594927430152
Q9NSG2	Q8WY07	0.0889594927430152
O00411	P62750	0.0889594554901123
P49757	Q86V97	0.0889594480395317
Q96I24	O00154	0.0889592170715332
P52298	Q9UH17	0.0889591947197914
P10253	Q9BQE3	0.088959164917469
Q9BRR3	Q8N3Y3	0.0889589861035347
O14980	Q7Z736	0.0889588817954063
Q96T37	P84101	0.0889585614204406
P25205	Q9UEE9	0.0889584273099899
P04406	O75596	0.0889583602547645
Q96P15	P15151	0.0889582633972168
Q92520	P16422	0.0889581814408302
A1L390	P60709	0.0889577120542526
P51805	O95747	0.0889576599001884
P07948	Q00610	0.0889575779438018
P49641	P09543	0.0889574289321899
P61026	Q8NGN1	0.0889571905136108
P61026	P26717	0.0889571905136108
P61026	O95970	0.0889571905136108
Q96RI9	Q8WTS6	0.0889570787549018
Q9Y3A3	O15037	0.0889563858509063
Q96BD5	O15516	0.0889563858509063
Q96BN8	Q8N5Z5	0.0889563858509063
P54840	O95391	0.0889561772346496
Q9Y6E0	Q9H0C8	0.0889559388160705
Q8ND24	Q8TE56	0.0889559239149093
O75911	P13591	0.0889559239149093
A6NLJ0	Q7Z736	0.0889559239149093
Q13595	P50607	0.0889559239149093
Q8IV16	P10589	0.0889559239149093
O75127	Q9UHB9	0.0889557674527168
O14715	Q9UBB9	0.0889556929469108
Q9NXE4	Q6NTF9	0.0889555662870407
P49368	Q5T3J3	0.0889555439352989
Q9H2R5	O14654	0.0889554619789123
P79483	P53007	0.0889554321765899
Q99829	P11441	0.088955357670784
E9PLD3	P08865	0.0889553055167198
O15235	P00533	0.0889553055167198
Q9NY64	Q96GQ5	0.0889552682638168
P52789	Q3ZCM7	0.0889551639556884
Q9Y399	151278	0.0889551639556884
P36894	P07099	0.0889549478888511
Q9UJZ1	P30301	0.0889547541737556
Q8NCR0	Q8N2E2	0.0889546424150466
Q8WVP7	Q9UDR5	0.0889545679092407
P06733	Q96HU8	0.0889545679092407
P08729	P04083	0.0889543667435646
A1L4L8	P15924	0.0889542698860168
Q14160	P41162	0.0889540985226631
Q8NC54	Q5VTA0	0.0889538079500198
P12109	O95389	0.0889537408947944
Q14156	Q9Y2G0	0.088953673839569
Q96ND0	Q7Z3U7	0.0889536589384079
Q9NVH2	P54802	0.0889535695314407
P06241	Q9HC56	0.0889535695314407
P26006	P49184	0.0889534801244735
Q9UI10	P06127	0.0889534205198288
O95149	O75554	0.088953360915184
P07237	Q9BTY2	0.0889533087611198
Q9H173	O14656	0.0889532938599586
O15067	Q8IYR2	0.088952787220478
P05386	Q15269	0.0889526382088661
Q9NXK8	P52789	0.0889519229531288
Q9BRY0	Q16585	0.0889519229531288
P02538	P61981	0.0889518037438392
Q9BRK4	Q96C92	0.0889516919851303
P07437	P43652	0.0889515504240989
Q8TCT7	P30505	0.0889515206217765
Q9Y4L1	P09466	0.0889514684677124
P68371	P54652	0.08895143866539
Q05682	Q9ULV4	0.0889513716101646
Q96C36	Q9HA92	0.0889512151479721
Q96BY7	Q68CZ1	0.0889511704444885
Q04721	P35908	0.0889511704444885
Q86XX4	Q9HBR0	0.0889511033892631
Q9HD20	Q96FV3	0.0889509469270706
Q96IV0	Q9UBV4	0.0889507532119751
Q00587	Q9BQ70	0.0889507532119751
Q05940	Q7L1Q6	0.0889506712555885
Q8N5L8	O15226	0.0889505445957183
O15078	Q8TAG9	0.0889504626393318
Q8NFH5	P43243	0.0889504551887512
Q9NXK8	Q9BRQ6	0.0889503583312034
P33947	Q8TEQ8	0.0889503583312034
P0CJ78	P83731	0.0889502391219139
Q92536	Q9NQX7	0.0889500528573989
Q2TAA5	Q92604	0.0889500007033348
P42696	Q9Y6G3	0.0889497771859169
O75781	Q9BY43	0.0889496952295303
Q9NSI2	P51798	0.0889496952295303
Q9Y2G8	Q9P0L0	0.0889496430754661
Q9NPE2	Q9UKM9	0.0889494866132736
Q96D53	Q9UKU7	0.0889491513371467
Q7Z2T5	Q14498	0.0889491364359855
Q9P2R7	P13498	0.0889491289854049
O14734	Q92729	0.0889491289854049
O14734	Q9UIW2	0.0889491289854049
P46778	O00566	0.088949017226696
Q9UKD2	Q9NQ76	0.0889489129185676
O94822	Q96KC2	0.0889486372470855
Q14684	Q9BYJ9	0.0889485776424408
Q92888	Q9H425	0.0889482721686363
O94808	P54709	0.08894794434309
P07942	P54317	0.088947907090187
Q6L9W6	Q6ZT12	0.088947907090187
Q66LE6	Q17RS7	0.088947907090187
Q66LE6	Q9Y2H5	0.088947907090187
Q96KP4	Q9NWD9	0.088947907090187
Q96PD4	Q6V0I7	0.088947907090187
Q5SQI0	Q6V0I7	0.088947907090187
Q8IZD6	Q9NRU3	0.0889477208256721
P17301	85319	0.0889477208256721
Q9Y3B3	Q8NBI6	0.0889477133750915
P48147	P06702	0.0889476165175437
Q5VZL5	Q96ME7	0.088947556912899
Q8NAU1	P33947	0.0889473557472229
Q7Z2T5	P35250	0.0889473408460617
Q96Q11	P49247	0.0889471843838691
Q99519	Q9UIW2	0.0889471173286438
Q8N1F7	Q5H8A4	0.0889471173286438
Q96ND0	Q96GD4	0.0889471173286438
P49768	Q86Y39	0.0889471173286438
P54707	Q9H2H9	0.0889471173286438
Q9BZX2	Q8NEW0	0.0889471173286438
Q13232	Q5RI15	0.0889471173286438
Q99519	Q5T4B2	0.0889471173286438
Q9UQ90	Q8IXI1	0.0889471173286438
Q99942	O15270	0.0889471173286438
Q9BQT9	Q9UKM7	0.0889471173286438
Q8TBM8	Q9H2H9	0.0889471173286438
Q12772	Q63HN8	0.0889470651745796
P41208	Q96P70	0.0889470130205154
Q16881	Q96LW9	0.0889470130205154
O15239	P07437	0.0889469310641288
P37268	Q9UI26	0.0889469236135482
Q07020	Q9NQ29	0.0889466926455497
Q6GPH6	Q8NC44	0.0889465808868408
Q9BRJ6	Q5VTL8	0.0889465436339378
Q9UPN6	Q9Y2X3	0.0889464393258094
Q09161	Q96QV6	0.0889464393258094
Q9NZ52	Q9NRA8	0.0889464393258094
Q9UII2	Q9Y2L1	0.0889463797211647
P13073	O43760	0.0889462530612945
P51688	Q6P4I2	0.0889461487531662
Q8NEY8	P62701	0.0889461115002632
Q9NXK8	Q9NX61	0.088946022093296
P61421	Q9NX40	0.0889460146427154
Q8ND56	P34932	0.0889459103345871
Q13296	Q9H1C3	0.0889458432793617
Q3YEC7	P19784	0.0889456495642662
Q9NWT1	Q8WWK9	0.0889455452561378
Q12905	Q13247	0.08894544839859
Q8WYQ5	P46781	0.0889452770352363
Q96JJ7	Q9BV94	0.0889450311660766
Q3ZAQ7	Q658P3	0.0889450088143348
P46013	Q96P11	0.0889447554945945
Q6ZU52	Q9UNF0	0.088944636285305
P07437	Q6PCD5	0.0889445394277572
P08670	Q13492	0.0889443606138229
Q9Y5X9	Q9BTV4	0.0889441147446632
P25311	Q502W6	0.0889441147446632
P68366	Q96D09	0.0889438390731811
Q7L014	Q8IXQ4	0.0889437422156333
Q9GZR7	Q12849	0.0889434218406677
O75431	O14981	0.0889433771371841
Q9NVW2	Q99829	0.0889433324337005
P14174	P00387	0.0889429748058319
Q9UEG4	Q9Y3C1	0.0889426991343498
Q86Y07	P35613	0.088942639529705
Q9NP58	Q13724	0.0889425575733184
Q14257	P12724	0.0889421701431274
P21397	Q14257	0.0889421701431274
Q9Y2P4	Q9NUI1	0.088942065834999
Q4G148	Q9BT40	0.0889420583844184
Q9UPP1	O95373	0.0889419764280319
P22626	Q08708	0.0889417603611946
Q96K83	Q8IV32	0.088941715657711
P00740	Q99623	0.0889413952827453
P06213	O94985	0.0889413803815841
Q9Y375	Q9H8X9	0.0889413058757782
P08574	P04439	0.0889409258961677
P82933	Q96E29	0.0889408066868782
P61353	Q9H7X3	0.0889403969049453
Q6IBW4	Q9Y6D6	0.0889403596520423
Q6UXM1	Q5T4B2	0.0889403596520423
O75419	Q8NCW6	0.0889403596520423
Q70HW3	O75027	0.0889403596520423
Q8WVK2	Q8NHH9	0.0889399349689483
O75746	Q96DA6	0.0889398157596588
Q3SXY7	Q9HC07	0.088939793407917
O14638	Q9P003	0.088939793407917
Q9P003	Q8TDV0	0.088939793407917
P13866	Q9P003	0.088939793407917
Q9HC07	Q9H114	0.088939793407917
Q7Z7C8	P60174	0.0889396369457244
Q9H5Q4	Q5C9Z4	0.0889396294951438
O95391	P26358	0.0889396071434021
Q9Y2X7	Q9NYB9	0.0889391973614692
P00167	P31151	0.0889391675591468
Q9UBI6	Q8N6S5	0.0889391601085662
Q9UHY1	P35527	0.0889391228556633
P43003	Q9Y6I9	0.0889387875795364
P07947	Q9HCU5	0.0889386087656021
Q8WZ79	O43933	0.0889383628964424
Q6UXF1	O43933	0.0889383628964424
Q9Y2T6	O43933	0.0889383628964424
O43933	Q15116	0.0889383628964424
Q8TC27	Q8TBP6	0.0889383628964424
P10589	Q96G30	0.0889383628964424
Q86WV1	Q96JX3	0.0889383628964424
P53634	Q96T91	0.0889383628964424
P53634	Q9UQ74	0.0889383628964424
Q9UI38	P53634	0.0889383628964424
Q8NCR6	P53634	0.0889383628964424
P53634	O95498	0.0889383628964424
Q99965	P10589	0.0889383628964424
O15496	Q96JX3	0.0889383628964424
Q13445	Q86XK7	0.0889383628964424
P49746	Q8TBP6	0.0889383628964424
P10589	Q9Y5G3	0.0889383628964424
Q13445	Q9UK85	0.0889383628964424
Q8TBP6	Q9Y5G3	0.0889383628964424
Q96JX3	Q15116	0.0889383628964424
Q8N6R0	O96009	0.0889383628964424
Q96JX3	Q6MZW2	0.0889383628964424
Q6UWN0	Q96JX3	0.0889383628964424
Q99445	P53634	0.0889383628964424
Q9BPZ3	Q8IZD4	0.0889383405447006
O95394	Q8NI37	0.0889378488063812
O96008	P20929	0.0889378041028976
O00165	319089	0.0889377370476722
Q8IUF1	Q8N8R3	0.0889376178383827
Q9HBE1	P22087	0.0889374241232872
O15374	Q13838	0.0889373645186424
Q9Y5Q6	P35998	0.0889373645186424
Q6YHU6	O14980	0.0889369174838066
Q15155	Q9P244	0.0889367908239364
Q53EQ6	Q8IY17	0.0889366045594215
P17301	Q6NXG1	0.0889363512396812
P17301	Q5JTY5	0.0889363512396812
Q6P1N9	Q9Y2P4	0.0889363512396812
Q9HBH0	Q92973	0.0889363512396812
P30530	P04439	0.0889363512396812
Q9Y6N5	P19021	0.0889363512396812
Q96P16	Q86XL3	0.0889363139867782
P62495	P18754	0.0889362841844558
Q8ND04	Q9UBV2	0.0889362767338752
Q5SZK8	O94813	0.0889361500740051
Q8WVX9	Q76B58	0.0889361351728439
Q5D862	P09601	0.0889358893036842
Q9HCN8	O14681	0.0889355540275573
O95363	Q07021	0.0889355316758155
Q96I25	Q07955	0.088935486972332
Q9H251	3136	0.0889352336525917
P15848	Q8NFZ4	0.0889348685741424
Q9UBH0	Q9UI42	0.088934801518917
Q969S3	Q12788	0.0889347270131111
Q5VTE6	Q13509	0.0889346301555633
O76039	P16949	0.0889345556497573
Q16671	Q9UG56	0.0889345034956932
Q9NQT4	Q03692	0.088934451341629
Q9ULJ1	Q9Y657	0.088934451341629
Q7Z3V5	Q9NQT4	0.088934451341629
P47929	Q7Z7G8	0.0889343842864036
P55061	Q6ZT21	0.0889341309666633
Q2TAA5	Q9HBB8	0.0889339745044708
Q9BR76	Q9H6J7	0.0889339447021484
Q9P035	P01911	0.0889338850975036
Q96AG3	P53985	0.0889334380626678
Q9UNA3	A0FGR8	0.0889333337545394
Q8IW41	P46459	0.0889332965016365
645840	P46459	0.0889332965016365
Q92901	O60264	0.0889332219958305
P32969	P58317	0.0889331176877021
Q9NZI5	Q15388	0.0889330431818962
Q96DX7	Q15388	0.0889330431818962
Q96K37	Q7Z434	0.0889329463243484
Q15942	Q9NP61	0.0889329016208648
Q9NS69	Q9BVQ7	0.0889328196644783
Q14966	Q9H7B2	0.0889328122138977
P42566	Q9UGI8	0.0889327377080917
P23193	Q8N1G4	0.0889325216412544
P62070	Q6PJ61	0.0889324247837066
Q13838	P54107	0.0889323055744171
Q96BI1	Q9HAS0	0.0889317765831947
P42696	Q969X6	0.0889317691326141
Q9NRR3	Q13444	0.0889317244291305
Q9Y394	P30519	0.088931605219841
O75131	Q9UPQ0	0.0889313369989395
Q969N2	Q9BY71	0.0889312028884887
Q96LB4	P34931	0.0889308229088783
Q7Z6Z7	Q9UKA1	0.088930569589138
Q9Y577	Q7Z6Z7	0.088930569589138
Q9UBZ4	Q7Z6Z7	0.088930569589138
P08582	Q9UQ49	0.0889305472373962
P00395	P09758	0.088930495083332
Q3B820	Q7RTV0	0.088930495083332
Q70JA7	O00462	0.088930495083332
Q9BRN9	O75718	0.0889303982257843
P11021	Q92804	0.0889303907752037
Q8N4T8	Q8WVX9	0.0889302939176559
P35251	Q9BU76	0.0889302715659141
Q16881	Q9Y3R4	0.0889302641153335
P43121	P20020	0.0889301672577858
Q13200	Q8NGN1	0.0889301374554634
P16615	Q96J42	0.088929682970047
Q05519	Q2KHR3	0.0889296159148216
P18206	Q92764	0.0889295488595962
Q969X5	P98175	0.0889294147491455
P14868	Q9Y666	0.0889290422201156
Q9UBI6	P48739	0.0889288857579231
Q8WVC0	P61978	0.0889288038015365
3493	P51788	0.0889281183481216
Q9UHA3	Q3KQU3	0.088928036391735
Q6YHU6	Q5H8A4	0.088928036391735
P23458	Q96PE5	0.0889279767870903
O00398	Q5SY16	0.0889278724789619
P23919	P51811	0.0889276638627052
P27797	P08243	0.0889274030923843
Q9HCN8	P51575	0.0889273881912231
Q8NE62	P07437	0.088927261531353
P05166	P05783	0.0889271199703216
P67936	Q9HBM1	0.0889270231127739
Q9UDY2	P84101	0.0889269411563873
P51116	Q8N6R1	0.0889268368482589
P43361	O95490	0.0889268368482589
Q969N2	Q9Y646	0.0889268368482589
O15041	Q9NQ29	0.0889268368482589
P61328	P51116	0.0889268368482589
Q6ZU52	O43324	0.0889266356825828
Q15629	Q86Y56	0.0889266282320022
Q9UNA4	P16035	0.0889265611767768
P41220	P16035	0.0889265611767768
P49450	P16035	0.0889265611767768
P49810	Q9BTV4	0.0889265462756156
Q02833	P34931	0.0889263972640037
Q9H1A3	Q5SRI9	0.0889263823628425
O15120	Q2VPK5	0.0889263600111007
Q9UQ80	P30838	0.0889262855052948
Q9ULD9	Q9P2K3	0.088926151394844
Q14318	Q6AZY7	0.0889261215925216
Q96EY1	Q9UQV4	0.0889260694384574
Q8WVC0	Q12830	0.0889259800314903
Q8TB36	O95619	0.0889259427785873
P78508	O95486	0.0889259055256843
Q8IUS5	Q96K37	0.0889258310198783
P08173	Q9NX61	0.0889257490634918
Q8IUL8	P0DMV9	0.0889255031943321
Q92781	P60604	0.0889252573251724
P30550	P60604	0.0889252573251724
P60604	Q8NCI6	0.0889252573251724
O43502	Q9Y285	0.0889250263571739
Q8N6N3	P29083	0.0889247134327888
Q6UVK1	Q6S8J3	0.0889247134327888
P31641	P35613	0.0889247134327888
Q14114	P02786	0.0889247134327888
P02533	Q04837	0.0889246761798858
O15460	Q8TB52	0.0889244750142097
Q7KZ85	Q9UQR0	0.0889241695404052
P04080	Q9H4M9	0.0889241322875022
Q8TDB4	P26717	0.0889240875840187
Q86Y82	O95674	0.0889240801334381
Q05932	P11182	0.0889240354299545
P49755	Q9ULH0	0.0889240279793739
P35527	Q9Y371	0.0889240130782127
P13645	Q9Y371	0.0889240130782127
Q68D10	Q8TF39	0.0889239832758903
P07477	P40939	0.088923692703247
Q9P015	O15504	0.0889236852526664
A2RTX5	Q9Y2W1	0.0889234915375709
P54760	P04062	0.08892323076725
Q6UXG8	Q8IY17	0.0889232158660888
Q9H2B4	Q9UBM7	0.0889231190085411
Q9UBM7	Q96T55	0.0889231190085411
P43088	P25686	0.0889231190085411
Q13445	Q16585	0.0889230668544769
O43240	Q13509	0.0889230221509933
P36507	100288406	0.0889229476451873
Q9H2D6	P47755	0.0889227241277694
Q96D31	Q96EY1	0.0889226049184799
P01889	P47914	0.0889224261045456
Q86UA1	Q5T8P6	0.0889223590493202
P50402	Q9UBH6	0.0889220684766769
Q9BZX2	P38435	0.0889220461249351
Q86V81	Q6PJT7	0.0889220386743545
Q14687	P19784	0.0889220237731933
Q8NDZ2	6526	0.0889219418168068
O43592	Q9H3U1	0.0889218151569366
Q5JTV8	Q6UWB1	0.088921807706356
P59998	A4D161	0.0889217630028724
O75352	Q9BRR6	0.0889217406511306
B2RXH8	O75319	0.0889216735959053
Q8N567	Q9H7H0	0.0889216586947441
O75083	A6NKD2	0.0889215618371963
Q9HAV7	Q9H1J1	0.0889215096831321
P11940	Q5QNW6	0.0889214798808097
Q6P1A2	Q9BTX1	0.0889214053750038
Q9BQ48	Q09666	0.0889211967587471
P30405	283458	0.0889211073517799
Q9Y3T9	Q9P0M6	0.0889209434390068
O95248	Q13555	0.0889208987355232
P25054	P49961	0.0889206826686859
Q96MX6	Q92565	0.0889206454157829
P47755	P51148	0.0889206230640411
O75818	Q5T8P6	0.0889205485582351
Q9ULT0	Q9UBX3	0.0889204815030098
P43307	Q7Z4N8	0.0889202877879142
P17050	P06400	0.0889202058315277
O95498	Q9P003	0.0889199897646904
Q9P003	Q8N695	0.0889199897646904
Q9P003	Q9NZQ7	0.0889199897646904
Q01113	Q9P003	0.0889199897646904
Q9P003	Q96T91	0.0889199897646904
Q86Y82	Q6NUQ4	0.0889198556542396
Q9ULV8	P61289	0.0889198258519172
Q96GF1	O14966	0.0889197438955307
Q6NUS6	Q86TM6	0.0889197438955307
P68543	P31943	0.0889197066426277
O60573	O94927	0.0889196768403053
P60983	P48637	0.0889196395874023
Q9UM54	P26715	0.0889196246862411
Q9HCM4	P62995	0.0889195799827575
Q9H497	P36897	0.0889195725321769
Q96CN9	Q9Y3C6	0.088919498026371
P04424	P28838	0.0889194905757904
Q8WZ79	Q6ZXV5	0.0889190286397934
Q16698	Q96QE5	0.0889187306165695
Q9UBB4	Q96ER3	0.088918536901474
Q86Y07	P51809	0.088918536901474
O00462	P30101	0.0889183655381202
Q9UPU9	Q8IUR7	0.0889179930090904
Q14684	Q13243	0.0889179781079292
Q5VU97	P35908	0.0889178067445755
Q5VYV7	O76011	0.0889176353812217
A1A5C7	Q53RY4	0.0889176353812217
Q92540	441046	0.0889176353812217
A5PL33	O76015	0.0889176353812217
Q9NYU1	P53396	0.0889175832271575
Q14789	Q8IWZ6	0.0889175236225128
P30530	Q99805	0.0889174789190292
Q6P1N9	Q5T4S7	0.0889174789190292
O75581	Q5JTY5	0.0889174789190292
Q5SWX8	Q8WUX1	0.0889174789190292
Q6P1M9	Q9NZM1	0.0889174789190292
Q9BSJ8	P57735	0.0889174789190292
Q9NXE4	Q9H3T3	0.0889174789190292
P30530	Q8TED1	0.0889174789190292
P30530	P06756	0.0889174789190292
Q9UBL6	Q92615	0.0889174789190292
O15321	Q96FW1	0.0889174789190292
Q6NXG1	Q9BXW9	0.0889174789190292
Q9H0U3	Q08345	0.0889174789190292
O94766	Q96FW1	0.0889174789190292
Q9H4I3	Q9UBL6	0.0889174789190292
Q08345	Q8TCT9	0.0889174789190292
Q9Y6N5	Q5T4B2	0.0889174789190292
Q2TAA5	Q9H5V8	0.0889174789190292
O43278	Q15070	0.0889174789190292
728071	Q96CM8	0.0889174789190292
P30530	O94766	0.0889174789190292
Q6P1N9	Q99805	0.0889174789190292
P48651	Q08174	0.0889174789190292
Q13214	Q9HC21	0.0889174789190292
Q8IXI2	Q9UHL4	0.0889174789190292
P19021	Q96FW1	0.0889174789190292
Q9NXH8	P11362	0.0889174789190292
Q5T601	Q9UBB4	0.0889174789190292
Q9UK22	P57735	0.0889174789190292
Q99988	Q7L5N7	0.0889174789190292
Q9BRR3	P57735	0.0889174789190292
Q9BXS4	P08582	0.0889174789190292
Q08174	P06756	0.0889174789190292
Q9UBV4	Q96S59	0.0889174789190292
Q6NUI2	P51570	0.0889174789190292
Q6P1N9	Q9NP72	0.0889174789190292
Q9Y5Y6	Q6NUM9	0.0889174789190292
Q99988	Q9H0V9	0.0889174789190292
Q07973	P50897	0.0889174789190292
Q07973	P53007	0.0889174789190292
Q8WUX1	Q9BTY2	0.0889174789190292
Q9NP72	P22223	0.0889174789190292
Q969X5	Q08174	0.0889174789190292
Q7L1Q6	O75027	0.0889174193143844
Q9NWS0	Q01546	0.0889173820614814
O60260	P31943	0.0889173373579979
Q08380	Q15438	0.0889173224568367
P42694	P31689	0.0889173001050949
Q9H583	Q8IXB3	0.0889171063899993
P35232	Q9UKV5	0.0889170914888382
Q9H0U3	Q08554	0.0889170467853546
Q08431	Q53F39	0.0889168530702591
O94905	P51148	0.0889167487621307
Q96BM9	Q9Y6I9	0.0889166444540023
P33993	Q53GA4	0.0889165550470352
P07476	Q9H444	0.0889165550470352
P04114	Q86VP1	0.0889164805412292
Q02223	P53985	0.0889162570238113
Q9NSY1	Q9UKS6	0.0889162272214889
P04114	Q53EU6	0.0889162048697471
Q6DN90	O43164	0.08891611546278
Q6ZN44	Q9BVA1	0.0889158770442009
Q96S15	P0CG47	0.0889158621430397
Q52LA3	Q9UKM9	0.0889149010181427
Q71U36	Q5FWE3	0.0889147892594337
Q9NUQ7	P18850	0.0889146029949188
Q00610	Q9UJY1	0.0889145731925964
Q9BUF5	Q96RR4	0.0889145284891128
Q14191	O43818	0.0889144465327262
Q86Y82	Q15005	0.0889143943786621
Q9UHQ9	Q9Y287	0.0889143422245979
Q12860	P63027	0.0889143049716949
P17812	O14672	0.0889140889048576
Q9BXW7	Q9BZL6	0.0889137983322143
P22492	P62891	0.0889137983322143
Q9UGU5	O75152	0.0889136120676994
P50750	Q9UGU5	0.0889136120676994
Q70HW3	O14498	0.0889133289456367
Q9Y4F1	P55209	0.088913157582283
O60858	Q9NQX7	0.088912732899189
Q9NVU7	Q9NZI8	0.08891262114048
Q969X5	O43542	0.0889125987887382
P23468	Q8WYP5	0.0889125987887382
P02749	Q9H0U4	0.0889123827219009
Q9NTQ9	Q9P2I0	0.088912233710289
Q9NPC6	Q9P2I0	0.088912233710289
O43291	O14980	0.0889122262597084
Q7Z5L9	Q96KR1	0.0889121741056442
Q13445	Q9H2G9	0.0889121517539024
O15381	Q16629	0.0889120772480964
Q96KC8	Q9Y5H6	0.0889118835330009
Q6P5Z2	Q9UBK5	0.0889118835330009
Q6P5Z2	P47901	0.0889118835330009
Q6P5Z2	P78423	0.0889118835330009
Q8IWF6	Q9UBK5	0.0889118835330009
O43674	Q92482	0.0889118835330009
Q9UKR8	P07093	0.0889118835330009
O95208	Q8IZ21	0.0889118835330009
Q7L9B9	Q9P0W8	0.0889118835330009
Q9C005	Q96IK1	0.0889118760824203
Q9P0M9	Q9Y6M1	0.0889118313789367
P20226	Q9Y3C5	0.0889115780591964
Q7Z6J9	Q96HB5	0.0889115557074546
Q13106	3493	0.0889113321900367
Q15050	Q96LZ2	0.0889112651348114
O43896	Q13823	0.088911235332489
Q9UP95	Q9UBG0	0.0889110341668129
Q6P6C2	Q15233	0.0889109969139099
Q96DU9	P48380	0.0889109224081039
Q6ZUT1	Q96EY7	0.088910698890686
Q92538	Q96CW5	0.0889104232192039
P50897	Q24JP5	0.0889103487133979
Q5RI15	Q9P2E5	0.0889103487133979
O00151	Q16555	0.0889100506901741
Q5BKZ1	Q5T8P6	0.0889098048210144
Q9Y345	Q53EU6	0.0889097079634666
P11047	Q9BZ76	0.0889095738530159
P48449	Q9NYL9	0.0889095291495323
O00255	Q9UI47	0.0889095142483711
Q08426	Q9NZ01	0.0889094695448875
Q9H0E7	P07437	0.0889094620943069
O00458	Q9BSJ2	0.0889093503355979
Q02878	Q9H4Z2	0.0889093503355979
Q96GE4	Q09019	0.0889093503355979
Q9Y6M1	Q9H4Z2	0.0889093503355979
Q9UP83	Q9H900	0.0889093503355979
Q8IZL8	Q8N257	0.0889091566205024
Q8TBK6	54865	0.0889091566205024
P61952	P12270	0.0889091566205024
Q9HC07	Q9H6X2	0.0889089405536651
P55085	Q9NQX7	0.0889089107513427
Q14165	Q9UKV5	0.0889088734984397
Q6UWN0	P10155	0.0889088660478591
P33527	Q9BV99	0.0889086797833442
Q8N138	Q03519	0.0889086425304412
Q5SNT2	Q96K49	0.0889086052775383
Q12772	Q2PZI1	0.0889086052775383
P49146	P53618	0.088908202946186
Q9UHK0	Q86UE4	0.0889080762863159
Q9H159	P60174	0.0889080539345741
Q96ER3	A2RRP1	0.088907815515995
P07942	O94808	0.088907815515995
Q495W5	Q96EX3	0.088907815515995
Q96SN8	O14777	0.088907815515995
Q96CK0	Q8NE71	0.0889075472950935
Q8NE71	Q8NGT2	0.0889075472950935
P04216	Q8NE71	0.0889075472950935
Q3ZCQ8	Q9BWM7	0.0889073386788368
Q9UFB7	P18124	0.088907316327095
O75843	Q9ULV4	0.0889068990945816
Q96GD4	Q9BTY2	0.0889068618416786
P04201	P45954	0.088906817138195
Q9UFB7	Q9NQ29	0.0889067873358726
P46977	Q96LD1	0.0889067649841308
Q15397	Q16629	0.0889065936207771
P17252	P80723	0.0889065787196159
P26006	Q6P4A7	0.0889065414667129
Q92620	O00763	0.0889063850045204
Q99943	Q13608	0.0889062583446502
P15586	Q9Y4D7	0.0889061093330383
Q8IWC1	P31947	0.0889061093330383
Q9C0H2	Q8IXI1	0.0889059156179428
Q14574	Q9Y5G8	0.0889059081673622
Q8WWI1	10141	0.0889056846499443
Q9NZ94	P53985	0.0889056548476219
Q5T197	O95476	0.0889055952429771
P28799	Q7Z3U7	0.0889055132865905
Q01973	P23229	0.0889054909348487
O95758	O00425	0.088905431330204
Q9P013	Q96QA5	0.088905431330204
Q5VT66	A0PJW6	0.0889054089784622
P04264	Q9GZR2	0.0889050960540771
Q99538	Q99523	0.088904783129692
Q9BRS2	Q9UG63	0.0889046043157577
Q9NPL8	P13747	0.0889046043157577
Q8NEV1	P54277	0.0889045968651771
Q9BZE1	Q53GS7	0.0889045521616935
O95858	Q9Y5W8	0.0889043733477592
P31629	Q9UH99	0.0889043733477592
Q4KMQ2	Q9Y672	0.0889041796326637
Q86XZ4	Q9UIG0	0.088903360068798
Q53G59	Q8IWF2	0.0889031961560249
Q99615	Q5VU57	0.0889031812548637
Q96GX5	P68104	0.0889031291007995
P04440	Q8TDW7	0.0889031067490577
Q9P0S3	Q96SQ9	0.0889029875397682
P30414	Q53GS7	0.0889029875397682
Q92901	Q15633	0.0889029875397682
Q9UK39	P53701	0.0889029875397682
Q9NTN9	Q11206	0.0889029875397682
P26639	P40925	0.088902860879898
O15381	Q8IWX8	0.0889025777578353
Q9C0J8	Q13620	0.0889023691415786
P62987	Q70UQ0	0.0889022722840309
Q9Y2Z4	Q9HA92	0.0889021754264831
Q95460	Q9P244	0.0889021009206771
Q9UNL2	Q9BTY2	0.0889017060399055
P47929	P02766	0.0889016762375831
P50579	P36915	0.0889016762375831
Q12788	Q08AF3	0.0889016762375831
Q16851	P01009	0.0889016762375831
P01009	Q9H4M9	0.0889016762375831
P02766	Q9NZT1	0.0889016762375831
O95299	P30038	0.0889016762375831
Q16851	Q9NZT1	0.0889016762375831
Q8IZ69	Q08AF3	0.0889016762375831
Q8N163	Q8IUC4	0.0889016762375831
Q92485	P61224	0.0889016315340995
P30837	Q9NXW2	0.0889014899730682
Q8N128	P11177	0.0889014527201652
O60701	P16260	0.0889013856649398
Q9H2U2	Q6UB35	0.0889011994004249
Q8WUM0	Q04695	0.088901050388813
Q8IY31	A0AVF1	0.0889009460806846
Q6IBW4	Q9Y619	0.0889008194208145
Q6PCB7	Q7Z6J6	0.0889006331562995
O75022	Q96BP2	0.0889006033539772
Q96GC9	Q9BTV4	0.08890051394701
P17812	Q9NTX5	0.0889004692435264
P51659	101929950	0.0889003798365593
O14957	Q9Y3C1	0.0889002233743667
Q9NUL3	Q9H5J8	0.0889000743627548
Q9Y3I1	Q6SPF0	0.0888997465372085
Q9C0E2	Q8WY07	0.0888994857668876
Q6ZNF0	O75489	0.0888994634151458
P05026	B7ZAQ6	0.0888994559645652
P39023	O75489	0.0888993367552757
Q9UG56	Q9BXW9	0.0888991206884384
Q53GQ0	Q8N5B7	0.0888990834355354
Q9GZR2	O75909	0.088899053633213
Q8N128	P34931	0.0888988077640533
A0FGR8	Q2VPK5	0.0888988003134727
Q99742	O43251	0.0888985991477966
Q96J42	Q8TBA6	0.0888985469937324
Q9NUT2	P52429	0.0888984054327011
Q13325	Q7Z3J3	0.0888983830809593
O94910	Q9BT22	0.0888979211449623
Q8N8A6	P05386	0.0888979211449623
P07910	Q92628	0.0888977125287056
P63208	P07948	0.0888975784182548
Q96CS4	O60814	0.0888975486159324
Q8TB61	Q6UW78	0.0888973623514175
Q03169	Q9BW27	0.088897205889225
P67812	Q02297	0.0888971462845802
P17931	Q03135	0.0888971015810966
3136	A2VDJ0	0.0888967588543891
O43405	O95754	0.0888966247439384
Q495W5	P54289	0.0888966247439384
O95754	O75503	0.0888966247439384
P49768	Q9NXS2	0.0888964086771011
Q9NPE2	Q13243	0.0888963863253593
Q13835	Q86XE3	0.0888963192701339
P11387	O94985	0.0888963118195533
Q92538	O43592	0.0888959392905235
Q9UIU6	Q70CQ2	0.0888958424329757
Q9UKR3	Q07065	0.0888958424329757
Q9NP77	P61962	0.0888958424329757
P25815	P61020	0.0888958424329757
Q9NP77	Q05682	0.0888958424329757
P30519	643752	0.0888958424329757
Q9UJJ9	O60243	0.0888958424329757
Q7Z406	F5H2W1	0.0888958424329757
Q9P215	Q58EX7	0.0888958424329757
Q2VPB7	P46734	0.0888958424329757
O14966	Q6PCB6	0.0888958424329757
Q6MZM0	P30622	0.0888958424329757
3542	P02768	0.0888958424329757
Q9UJJ9	P56730	0.0888958424329757
Q8IYB7	Q9H2U1	0.0888958424329757
Q9Y625	Q9NV64	0.0888953134417533
Q5SNT2	100507703	0.0888948664069175
Q8TB37	P07858	0.0888948664069175
Q96NT3	Q9UBK9	0.0888947248458862
P43362	P35453	0.0888947248458862
O00560	P16410	0.0888947248458862
P40197	P53985	0.0888946130871772
Q3SXM0	O14737	0.0888944938778877
Q86V85	Q9ULF5	0.0888944640755653
P61088	P23381	0.088894322514534
Q8IVD9	P58557	0.0888942554593086
Q9H813	Q9H1E5	0.088894136250019
P09493	P22607	0.0888940244913101
Q6UXB3	Q96EY1	0.0888940244913101
Q9NUQ2	P53597	0.0888938680291175
Q13217	Q07820	0.0888937711715698
Q8WU67	Q9BT40	0.0888937711715698
P12109	Q12933	0.0888937711715698
P56589	O96017	0.0888936147093772
Q8TCX1	P83111	0.0888935476541519
Q12792	Q9UGI8	0.0888935029506683
Q99707	Q96IZ6	0.0888933092355728
Q9H6S3	Q8WVY7	0.0888927951455116
P01135	O15173	0.0888926535844802
Q96A33	O75602	0.0888922736048698
O76021	Q8N567	0.0888921990990638
Q7L2E3	O43824	0.0888915061950683
Q9H5Q4	Q9BQE5	0.0888914465904235
Q8WVP7	Q6UX07	0.0888914465904235
Q5T160	O00258	0.0888914465904235
Q9BXP2	P51809	0.0888914465904235
Q5SZK8	Q8WTV0	0.0888914465904235
Q5SZK8	Q15633	0.0888914465904235
Q9UIQ6	P43251	0.0888914465904235
Q53H82	Q16658	0.0888914167881012
P14866	P62917	0.0888913124799728
Q69YN4	P26358	0.0888913124799728
Q8IYB3	Q8IWZ3	0.0888912975788116
Q9Y6N5	O95433	0.088891252875328
5387	P40429	0.0888911336660385
Q96HA1	Q9UH62	0.0888911113142967
P13929	Q9Y2W3	0.0888910368084907
P98077	Q9NZM1	0.0888906940817833
Q9NZM1	Q8WVZ1	0.0888906940817833
Q9NZU1	Q9NZM1	0.0888906940817833
Q8TDN1	Q9NZM1	0.0888906940817833
P35321	P09601	0.0888906791806221
Q96DC9	P61081	0.0888905078172683
P0CG37	Q8NHP8	0.0888904929161071
Q8IVL0	P23588	0.0888904705643653
P29401	Q9NTX9	0.088890254497528
Q9ULW0	Q9BYB4	0.0888901874423027
Q9Y388	A0AV96	0.0888900607824325
Q04695	O75182	0.0888899862766265
Q96FZ7	P05198	0.088889941573143
O75475	P35249	0.0888898000121116
Q9NP61	Q9BRP8	0.0888895690441131
Q9Y5W7	Q01628	0.0888891816139221
P49756	Q13069	0.0888891741633415
P78316	P0DJI8	0.0888891741633415
O43920	Q15828	0.0888891592621803
P61619	Q6ZNJ1	0.0888890773057937
Q9Y5Q6	Q15054	0.0888889655470848
Q6PEY2	Q15054	0.0888889655470848
Q5SZD1	Q15054	0.0888889655470848
Q96BQ3	Q15054	0.0888889655470848
Q86WV1	Q15054	0.0888889655470848
O14764	P48651	0.0888889655470848
Q8NAU1	Q15054	0.0888889655470848
Q9BQ87	Q15054	0.0888889655470848
P48651	Q8IYJ0	0.0888889655470848
P40200	Q15054	0.0888889655470848
Q17RF5	P48651	0.0888889655470848
Q9NXC2	Q15054	0.0888889655470848
Q15054	Q401N2	0.0888889655470848
P28347	Q15054	0.0888889655470848
Q9NQX5	Q15054	0.0888889655470848
P48651	Q9NZQ7	0.0888889655470848
P48651	Q8N7X8	0.0888889655470848
Q99965	P48651	0.0888889655470848
P48651	Q8WUE5	0.0888889655470848
P43088	Q15054	0.0888889655470848
Q16853	P48651	0.0888889655470848
Q15054	Q9UBP4	0.0888889655470848
P05155	Q15054	0.0888889655470848
P08254	Q15054	0.0888889655470848
Q6PEY0	P48651	0.0888889655470848
Q6UWN5	Q15054	0.0888889655470848
Q3MIR4	Q15054	0.0888889655470848
Q7L985	Q15054	0.0888889655470848
Q15054	Q86YC3	0.0888889655470848
O95382	O75794	0.0888888835906982
Q9UL12	O75489	0.0888888537883758
100293977	Q14703	0.0888888537883758
O94919	P27338	0.0888888537883758
Q86W74	Q9Y2A9	0.0888888537883758
Q99584	Q9HD42	0.0888888537883758
P01130	Q08174	0.0888888537883758
P98160	Q9UHF1	0.0888888537883758
Q96HW7	Q03519	0.0888888537883758
100293977	P00533	0.0888888537883758
Q9HD42	Q03001	0.0888888537883758
Q9H6T0	Q6DT37	0.0888888537883758
Q8TBC3	Q8WW22	0.0888888537883758
P35270	Q02818	0.0888888537883758
100507680	Q9Y6L7	0.0888888537883758
P47895	Q9ULD2	0.0888888537883758
Q96PZ0	Q9Y657	0.0888888537883758
P07093	O15533	0.0888888537883758
P06213	Q8NCW0	0.0888888537883758
Q32P44	Q2NKJ3	0.0888888537883758
O75943	Q6DT37	0.0888888537883758
Q9UMF0	100507680	0.0888888537883758
100293977	Q13683	0.0888888537883758
P37023	P54709	0.0888885855674743
P09238	P54709	0.0888885855674743
Q9Y5J1	Q96EY4	0.0888885408639907
80086	P36897	0.0888885110616684
Q8N138	P61803	0.0888881757855415
P16234	Q9UBS3	0.0888881310820579
O14949	Q9NSP4	0.0888881310820579
P26715	Q7Z434	0.0888881310820579
Q9BV73	P04792	0.0888878852128982
P51841	Q09666	0.0888878777623176
Q9HAB3	Q6N075	0.088887870311737
Q9UHV8	Q99627	0.0888876691460609
P19174	Q9Y5X1	0.0888875946402549
Q6T4P5	Q969N2	0.0888875946402549
P61026	Q9NR46	0.0888875722885131
P10644	Q70Z35	0.0888874009251594
O75955	P21796	0.0888872891664505
O75351	P19021	0.0888872668147087
Q8NE01	O76024	0.0888871550559997
P62424	P63220	0.0888871029019355
728932	Q8WUM9	0.0888870432972908
Q8TCC3	P15880	0.0888870358467102
Q9UN74	Q16585	0.088886946439743
Q9BQG0	Q9H9B1	0.0888867899775505
Q9H2V7	A0AV96	0.0888867378234863
Q5K4L6	Q9UBB6	0.0888866409659385
O14974	Q8IX12	0.0888866260647773
Q6ZRV2	100507685	0.088886447250843
Q07960	P14384	0.088886447250843
P80188	O43548	0.088886447250843
Q53RT3	3507	0.088886447250843
O43164	O60909	0.0888863056898117
P53350	Q9NRP7	0.0888863056898117
O75155	Q9HC58	0.0888863056898117
P11387	Q00444	0.0888863056898117
Q9H061	P04234	0.0888863056898117
Q02509	Q96NB2	0.0888863056898117
326342	Q15005	0.0888863056898117
Q9Y3Q7	P40938	0.0888863056898117
Q9H5Q4	Q6UXG2	0.0888863056898117
Q08209	Q53QV2	0.0888863056898117
Q9NYR8	Q9UL15	0.0888863056898117
Q53H96	P09466	0.0888863056898117
P04234	P40938	0.0888863056898117
Q14145	O75951	0.0888863056898117
Q7Z3H0	Q9C0B7	0.0888863056898117
Q9P0N8	P42892	0.0888863056898117
O43164	Q96J94	0.0888863056898117
Q99788	P40938	0.0888863056898117
P15382	Q9Y4R8	0.0888863056898117
O75309	O75155	0.0888863056898117
P42892	O15244	0.0888863056898117
P51805	Q8N1N0	0.0888863056898117
Q9P2W7	Q9UIQ6	0.0888863056898117
Q9H5Q4	O15244	0.0888863056898117
Q05940	Q9BW27	0.0888863056898117
Q9UHI5	Q15070	0.0888863056898117
O43164	Q8NCU7	0.0888863056898117
Q9UL15	Q96FA7	0.0888863056898117
O14960	Q86XX4	0.0888863056898117
Q7Z7M8	Q9BW27	0.0888863056898117
A1A4Y4	Q9H5Q4	0.0888863056898117
Q9H5Q4	O14931	0.0888863056898117
Q9UDR5	O14931	0.0888863056898117
Q9NP99	Q14145	0.0888863056898117
Q9BWH6	Q1MX18	0.0888863056898117
Q96A44	P31944	0.0888863056898117
O15027	P09496	0.0888861715793609
Q92643	O75051	0.0888860821723938
Q86XK7	O43615	0.0888859555125236
Q13625	Q8IVT5	0.0888855457305908
Q92934	Q16204	0.0888855457305908
28449	3514	0.08888541162014
Q6BCY4	P25815	0.08888541162014
3500	P22894	0.08888541162014
3538	Q9UJ70	0.08888541162014
Q9C002	3514	0.08888541162014
Q687X5	3514	0.08888541162014
Q9BPW9	Q9H6S3	0.08888541162014
3542	Q9UJ70	0.08888541162014
Q96LA8	P11021	0.088885098695755
Q8NBJ9	Q9Y6M5	0.0888850912451744
P62857	Q96P70	0.0888850837945938
O95158	Q53H12	0.0888848975300788
Q15424	Q12906	0.0888845026493072
Q9H974	Q13232	0.0888844653964042
P30825	Q8TBP6	0.0888844653964042
Q92729	O95971	0.0888840332627296
O95793	Q14151	0.0888839960098266
P16435	Q9NUT2	0.0888839662075042
P27348	P30304	0.0888839140534401
Q8NBK3	P34820	0.0888838469982147
Q12979	Q9UG63	0.0888835713267326
O60894	Q9BQ70	0.0888834148645401
Q56P03	O95926	0.0888833925127983
Q92692	P68431	0.0888832882046699
P23458	Q9Y512	0.0888830348849296
Q9Y3D3	Q16777	0.0888828486204147
Q9NXK8	Q13308	0.0888826176524162
Q969X5	Q9NYU1	0.0888826176524162
Q8TCC7	Q13505	0.0888825207948684
P02042	P22301	0.0888825207948684
Q8WTT0	Q9HA92	0.0888825207948684
P21980	A4D1P6	0.0888825207948684
Q13505	P29371	0.0888825207948684
P02042	Q16661	0.0888825207948684
Q96NL1	P31025	0.0888825207948684
Q8N5P1	Q9BTM1	0.0888825207948684
B2RNN3	O14874	0.0888825207948684
P02042	Q9BXN1	0.0888825207948684
P02042	Q9H114	0.0888825207948684
P17026	Q9Y5L5	0.0888825207948684
P31025	A8MTA8	0.0888825207948684
Q9HC73	P10301	0.0888825207948684
P02042	Q13241	0.0888825207948684
P02042	O95715	0.0888825207948684
Q00987	Q8NCU7	0.0888825207948684
P61106	Q9H015	0.0888825207948684
Q9NX95	Q9H0H5	0.0888824835419654
P11230	Q9UKV5	0.0888824835419654
P24394	Q15233	0.0888823643326759
O95460	Q5T9A4	0.0888823568820953
Q99755	Q9UEG4	0.0888823494315147
Q96BI1	Q8N490	0.0888823419809341
P52732	Q5H9R7	0.0888823419809341
Q9UBF2	Q6P996	0.088882178068161
Q9NTJ5	Q9P244	0.088882178068161
Q8NDF8	P82675	0.0888819620013237
Q9Y2X9	Q9HCK1	0.0888816863298416
P14543	P04439	0.088881678879261
P38435	Q92538	0.0888816341757774
Q15545	Q5VU97	0.0888815894722938
Q5JVS0	Q96AG4	0.0888815149664878
P49755	Q8IYS2	0.0888814181089401
P02675	Q9Y316	0.0888813436031341
Q9Y512	P17050	0.0888813361525535
P51570	Q8NHP8	0.0888812541961669
Q9H974	Q5RI15	0.0888808220624923
O15067	Q9UBV4	0.0888805836439132
Q5T6S3	P07437	0.0888805091381073
Q8NE01	Q9BZL6	0.0888800844550132
P04843	P10606	0.0888800248503685
P40222	Q04695	0.0888798460364341
P05455	Q96GA3	0.0888793542981147
Q9H6F5	Q75WM6	0.088879257440567
Q92544	Q9HD20	0.0888790935277938
O43181	Q13555	0.0888789892196655
Q9NTJ5	Q96EP0	0.0888789892196655
Q8IXM3	Q96GW9	0.0888789892196655
P16383	Q643R3	0.0888789892196655
P31371	P63241	0.0888786986470222
Q9UJZ1	Q8IZ26	0.0888785272836685
P02771	P07108	0.0888785272836685
P07108	Q6V702	0.0888785272836685
Q9UJZ1	Q9Y4H4	0.0888785272836685
Q9UJZ1	Q9NRE2	0.0888785272836685
Q9UJZ1	Q96MK2	0.0888785272836685
P07108	286183	0.0888785272836685
Q9NWW9	P07108	0.0888785272836685
P21506	P07108	0.0888785272836685
Q9UJZ1	Q70EK9	0.0888785272836685
P61165	P07108	0.0888785272836685
P07108	P11230	0.0888785272836685
Q9UJZ1	Q8N0S2	0.0888785272836685
Q9UJZ1	Q9UHI5	0.0888785272836685
445372	P07108	0.0888785272836685
Q86U28	Q13033	0.0888785198330879
P33993	Q9UHB6	0.0888784304261207
Q8TD22	Q96ES6	0.0888784006237983
Q8N5K1	Q99758	0.0888784006237983
Q9BRR3	Q5U3C3	0.0888784006237983
P98198	6526	0.0888784006237983
O14524	Q9NR77	0.0888784006237983
Q8N6S5	Q9H1E5	0.0888784006237983
Q8TEQ8	Q8NHS3	0.0888784006237983
Q9UBH6	Q5H8A4	0.0888784006237983
Q6PKG0	Q7L014	0.0888783782720565
P35637	Q9NYB9	0.0888783708214759
Q13459	Q75T13	0.0888783708214759
P55265	Q92917	0.0888782069087028
Q8WXC6	Q5FWF4	0.0888780578970909
P36897	P58417	0.0888778790831565
Q9NZ45	P51648	0.0888778194785118
Q9NZ45	P46977	0.0888778194785118
Q9BUR4	Q13557	0.0888774693012237
P07237	Q96FX7	0.0888774394989013
Q9H9V9	Q6AI12	0.0888773649930954
Q13595	Q8IVL5	0.0888773649930954
Q75T13	Q68D91	0.0888773649930954
Q9NVN3	Q9P0U4	0.0888773649930954
P24390	Q15629	0.0888772830367088
Q92900	Q96LW9	0.0888770818710327
P33527	P08247	0.0888769775629043
Q8N726	Q8IUF1	0.0888769552111625
Q9H2W6	P16401	0.0888768807053566
O00400	P11142	0.0888768434524536
P55263	O00154	0.0888768136501312
Q9Y2C3	Q8WTV0	0.0888764411211013
P48735	Q13433	0.088876336812973
Q12872	Q8NE71	0.0888762101531028
P50452	Q14134	0.0888761952519416
Q9GZM5	P03928	0.0888761952519416
158160	Q9UJA3	0.0888761356472969
Q53GS7	P0C5Z0	0.0888761356472969
P51654	641517	0.0888761356472969
Q8TBJ4	Q9BW92	0.0888759270310401
Q92572	Q9BRK5	0.088875912129879
Q13835	P61020	0.0888755917549133
Q8IUS5	O15244	0.0888754725456237
Q6P4A8	O15111	0.0888754352927208
Q9UQB8	Q86W92	0.0888753831386566
Q9NPL8	Q86Y39	0.08887530118227
P27105	P13498	0.088875263929367
Q92990	Q9Y6E2	0.0888751447200775
Q9HC07	P10589	0.0888750404119491
Q12815	Q9UM82	0.088874876499176
P41208	Q99733	0.0888748094439506
O60264	Q7Z6J6	0.0888747721910476
P62851	Q01780	0.0888747721910476
Q86UA1	Q9BZI7	0.0888747125864029
Q9Y385	Q96PD2	0.0888745635747909
Q9NVH6	P00367	0.0888744965195655
Q53FV1	Q6NUQ4	0.0888744890689849
Q8N138	Q6UWP7	0.0888744890689849
Q8WVC6	Q9Y6I9	0.0888744667172432
P06576	Q96GX9	0.0888743847608566
O43291	Q9Y519	0.088873878121376
O15155	Q9BTV4	0.0888737961649894
P01889	D6RB85	0.0888736546039581
Q9ULW3	Q8NCA5	0.0888736471533775
Q8N2K0	P52848	0.0888736397027969
P06576	Q6UWL6	0.0888736024498939
P22314	P13501	0.0888734087347984
P49458	P08779	0.0888730958104133
P41162	Q9UPU7	0.0888729989528656
Q9H0X4	O75955	0.0888729393482208
64599	Q04917	0.088872879743576
P31997	P06865	0.0888728126883506
Q9BYG3	Q9Y6M1	0.0888726040720939
O60287	Q9NV31	0.0888724699616432
Q8N2G8	O75643	0.088872417807579
P46736	Q9GZT8	0.088872417807579
O94761	P18074	0.0888723731040954
P10398	Q96GX1	0.0888723656535148
O96017	Q53EU6	0.0888723209500312
Q969Y0	3136	0.0888721421360969
Q9NQG5	Q9P2D1	0.0888720750808715
Q5VUA4	Q9P2D1	0.0888720750808715
Q96JJ7	Q6ZMG9	0.0888720676302909
O43934	P68104	0.0888720005750656
O14593	Q9NWZ5	0.0888717621564865
649946	A4UGR9	0.0888717472553253
Q9BUZ4	O76014	0.0888717472553253
A8MTJ3	P35637	0.0888715162873268
Q6PCB7	Q86UL3	0.0888714119791984
Q6PCB7	Q99653	0.0888714119791984
Q86Y07	Q9Y512	0.0888714119791984
Q9UI12	Q5T9L3	0.0888714119791984
Q8IZV5	Q9BZX2	0.0888714119791984
Q8N1F8	O60762	0.0888714119791984
Q8N6R0	P51570	0.0888714119791984
Q15629	Q6KCM7	0.0888714119791984
Q8IZ69	Q8NB46	0.0888711065053939
P59536	Q13011	0.0888709872961044
Q9Y619	3494	0.0888709351420402
Q13085	Q9NTZ6	0.0888708904385566
Q9P0S3	P30825	0.0888708010315895
Q05682	Q9Y277	0.0888706371188163
Q6PJG6	Q9P253	0.0888704359531402
Q9Y3P4	Q9NV66	0.0888703614473342
Q96QU8	P24468	0.0888703614473342
Q9NUE0	Q9NRZ7	0.0888703614473342
Q99729	O75683	0.0888701453804969
P51114	Q9BQG0	0.088870070874691
Q14966	Q9NPE3	0.0888700038194656
Q8WZA1	Q9NRR3	0.0888698995113372
O94822	Q6UX07	0.0888697057962417
O14641	Q86W92	0.0888696387410163
P33897	Q8NBZ7	0.0888694077730178
Q96A23	Q5BKZ1	0.0888694077730178
Q6P158	Q12789	0.0888694003224372
O95249	P56962	0.088869072496891
Q13601	P78362	0.0888690501451492
Q9NYU1	Q9P2R7	0.0888689756393432
Q5SNT2	Q9NZ43	0.088868923485279
P48444	Q9BQE6	0.0888688638806343
Q99942	P30550	0.0888688191771507
P17066	Q8N2R8	0.088868647813797
Q9H501	Q92499	0.0888684391975402
Q9Y5Z0	Q96K37	0.0888683795928955
Q9BUT9	O60739	0.0888683348894119
O95436	O60739	0.0888683348894119
Q8IWZ3	Q7L2E3	0.0888682678341865
Q92692	Q9BQE3	0.0888681411743164
Q8TDH9	Q9NRI5	0.0888681188225746
P22830	Q5FBB7	0.0888681188225746
Q9P2W7	Q8TCT9	0.0888680890202522
P47775	Q8TCT9	0.0888680890202522
O15355	Q7Z6I8	0.0888679325580596
Q9NRP7	Q16543	0.0888679325580596
Q86WS5	P13747	0.0888679325580596
Q9Y4C8	P81605	0.0888677090406417
Q96QD8	P03905	0.0888677090406417
Q9HCM9	Q9Y657	0.0888675898313522
P54707	O14734	0.0888675600290298
O60293	Q9BYD3	0.0888675153255462
P68366	P23458	0.0888674184679985
Q8IUC8	P52849	0.0888673067092895
Q5BKT4	P10589	0.0888667777180671
Q02952	Q04656	0.0888667255640029
Q86T03	Q9H1B5	0.0888667032122612
Q8IZV5	Q96HA1	0.0888666585087776
P36897	Q15070	0.0888666063547134
Q96A26	O15270	0.0888662934303283
Q9Y4E8	Q9UI36	0.0888661891222
P60900	P01023	0.0888661667704582
Q96BY7	Q92628	0.0888659134507179
P42167	P58317	0.0888658165931701
A2RUG3	P42167	0.0888658165931701
Q96ST3	Q14151	0.0888657867908477
P12236	Q8IVB4	0.0888657122850418
Q9H1A3	Q9NZ45	0.0888656303286552
P01920	Q92791	0.0888655632734298
P02545	Q8IWB7	0.0888654738664627
Q9Y5J1	Q9Y2X9	0.0888650044798851
P69849	Q8N335	0.0888649448752403
Q86YZ3	Q13835	0.0888648629188537
Q8IUH5	O15258	0.0888647586107254
Q01968	Q9Y6H6	0.0888641774654388
Q9BXJ9	Q8N9I0	0.0888641774654388
Q12899	Q7L2E3	0.088864117860794
Q9Y232	Q9NU22	0.0888640657067298
Q8IWF2	P01137	0.0888639315962791
P02786	P98194	0.0888637378811836
P53708	P15151	0.0888636633753776
Q13438	6976	0.0888636633753776
Q13438	Q8IVM8	0.0888636633753776
Q969E1	O75976	0.0888636633753776
Q4KMQ2	Q9P003	0.0888636410236358
Q9Y291	Q15633	0.0888635590672493
728932	Q7Z3U7	0.0888635590672493
Q9BUK6	P43251	0.0888635069131851
Q08AI8	P15374	0.0888629108667373
Q9NP77	O14745	0.0888629108667373
Q8N394	Q8N3Y3	0.0888629108667373
O60733	Q9BQ70	0.0888629108667373
O00391	Q8IWK6	0.0888629108667373
Q8N6N3	Q8N9N2	0.0888629108667373
Q9NYB0	Q9Y3E7	0.0888629108667373
Q9Y277	Q9C002	0.0888629108667373
3495	P06396	0.0888629108667373
O60487	Q9H8M5	0.0888629108667373
P02750	P31949	0.0888629108667373
Q9BSV6	O43572	0.0888629108667373
Q16666	P36952	0.0888629108667373
O43291	Q7RTP0	0.0888629108667373
Q56VL3	Q16891	0.0888629108667373
Q9UHA7	P51572	0.0888629108667373
P02746	P31949	0.0888629108667373
Q9BQL6	P31949	0.0888629108667373
Q00403	Q12894	0.0888629108667373
Q13085	Q13115	0.0888629108667373
Q562E7	Q9NZT2	0.0888629108667373
P33527	A0AV02	0.0888629108667373
P22352	P29373	0.0888629108667373
Q9NZD2	Q96HE7	0.0888629108667373
Q16666	P30085	0.0888629108667373
Q9Y252	O75190	0.0888629108667373
Q15067	P02774	0.0888629108667373
O60443	Q14527	0.0888629108667373
P49902	Q96DG6	0.0888629108667373
Q5T280	Q6SJ93	0.0888629108667373
P23284	Q05655	0.0888629108667373
Q9C0C7	Q5T7W7	0.0888629108667373
Q8N6N3	Q9BVG4	0.0888629108667373
P05091	Q9C002	0.0888629108667373
Q16666	P05091	0.0888629108667373
Q8N3D4	Q9BPX3	0.0888629108667373
P01889	Q9UN88	0.0888629108667373
O15479	Q9HCF6	0.0888629108667373
Q9P0J1	Q13115	0.0888629108667373
Q8WV24	O43572	0.0888629108667373
P51149	P36955	0.0888629108667373
Q9UNW1	P53634	0.0888629108667373
P01019	P05109	0.0888629108667373
Q16666	P47929	0.0888629108667373
Q00613	O60502	0.0888629108667373
Q16831	P51572	0.0888629108667373
P06280	Q9UMF0	0.0888629108667373
P51149	P19827	0.0888629108667373
28876	P51572	0.0888629108667373
Q15365	Q9NP77	0.0888629108667373
P02766	P36952	0.0888629108667373
P51572	P15428	0.0888629108667373
Q96G03	P04003	0.0888629108667373
Q8TCJ2	A0AV02	0.0888629108667373
P22352	Q96G03	0.0888629108667373
Q16666	P13797	0.0888629108667373
Q96G03	P01031	0.0888629108667373
Q16851	P14384	0.0888629108667373
P43490	3495	0.0888629108667373
P02766	P58107	0.0888629108667373
O95716	P51572	0.0888629108667373
Q7Z7J7	P04406	0.0888627618551254
Q96HH4	Q96AG4	0.0888626724481582
Q9NWW5	Q9HC21	0.0888625234365463
Q15291	Q86VH4	0.0888624861836433
Q9H1B5	P18084	0.0888624861836433
Q04721	P06241	0.0888623818755149
Q14108	Q5ZPR3	0.0888623744249343
Q86WX3	P62877	0.0888622477650642
Q99943	Q13885	0.0888622030615806
Q9H3F6	Q9H2D6	0.0888621136546135
P30838	P51659	0.0888620540499687
P32322	Q6NXR4	0.0888617634773254
440519	P50914	0.0888616368174552
Q14192	Q9H7P9	0.0888616070151329
O43776	Q9UBH0	0.0888615995645523
Q9P2R7	Q96IU4	0.0888615399599075
P55809	P49418	0.0888614282011985
Q8N2K0	O95897	0.0888613983988761
P16402	O76094	0.0888613611459732
Q15311	Q70UQ0	0.0888612791895866
Q96NB3	P78371	0.0888611748814582
Q8N1F7	Q6Y1H2	0.0888611003756523
P35579	P59665	0.0888610482215881
Q9H6F5	Q96SI9	0.0888609960675239
Q9NWB1	Q5XKP0	0.0888605490326881
P33527	Q15070	0.0888604968786239
O15031	Q96L15	0.0888604000210762
Q9H845	O75352	0.0888602510094642
Q92616	Q6UW63	0.088860236108303
Q13438	P56381	0.0888600796461105
O00400	O14524	0.0888600125908851
O75691	O76024	0.0888598337769508
Q8IXQ4	O75937	0.088859736919403
O75400	Q9BRL6	0.0888596549630165
P22087	Q6UX06	0.0888593569397926
Q7L0J3	Q03252	0.0888591706752777
P46059	O60313	0.0888591334223747
P30837	P33981	0.0888589695096015
Q8NBM4	Q8IYS2	0.0888582617044448
Q8NBJ5	O00626	0.0888579487800598
P50454	Q92917	0.0888578072190284
O94766	Q9NZV5	0.0888576880097389
Q6KCM7	Q9ULF5	0.0888574197888374
Q8IZV5	Q9BT67	0.0888574197888374
Q9UHL9	Q9UMY1	0.0888573825359344
Q99459	Q9H7N4	0.088857315480709
Q14165	Q9UHP7	0.0888571441173553
Q9P0V9	P52306	0.0888570845127105
Q8NAF0	P0C5Z0	0.0888570323586463
P04080	P14550	0.0888567492365837
Q9Y2C3	P48723	0.0888564810156822
Q9HD26	Q86X55	0.0888564437627792
P08670	Q13813	0.0888564139604568
Q8TC27	P11717	0.0888563320040702
O60701	Q5XKP0	0.0888561904430389
P78310	Q9BVC4	0.0888558849692344
O60884	Q9Y278	0.0888558700680732
Q9UN37	155400	0.0888557806611061
Q13232	Q9UBX3	0.0888556316494941
A0FGR8	Q5VSG8	0.0888555869460105
Q9GZT3	Q9UIA9	0.0888554528355598
Q96GW9	Q14197	0.0888554453849792
Q9H5Q4	Q58EX7	0.0888553410768508
P11142	Q96SI9	0.0888551846146583
Q14651	O14745	0.088855005800724
Q68E01	Q9H9E3	0.088854856789112
Q06945	P41250	0.0888547524809837
Q13304	Q9H496	0.0888547524809837
Q96A28	Q9NUM4	0.0888547524809837
Q96I99	P78423	0.0888547524809837
Q71RC9	Q9NUM4	0.0888547524809837
Q96I99	P40692	0.0888547524809837
Q6H9L7	Q6P4A7	0.0888547524809837
Q96L11	Q9H496	0.0888547524809837
O75083	P07437	0.0888546556234359
Q66K14	Q15058	0.0888545662164688
Q9NSY1	Q99733	0.0888543501496315
Q9HDC9	Q86UL3	0.0888541266322135
P23468	Q86Y82	0.0888540670275688
Q8NF37	Q14952	0.0888540223240852
Q9BSC4	Q96L73	0.088853932917118
Q86Y39	Q96G23	0.0888538062572479
P43007	Q8IZ52	0.0888537392020225
Q9UET6	P24468	0.0888535380363464
Q8N335	P19021	0.0888535380363464
Q7Z333	Q92569	0.0888535380363464
Q8WXG9	O95071	0.0888535380363464
Q99720	Q9BQE3	0.0888534039258956
Q9BXS4	Q29980	0.0888532996177673
Q8TCU4	P13646	0.0888531804084777
Q86VP6	Q9NX61	0.0888530611991882
Q96BI1	P33121	0.0888529643416404
Q16773	Q14671	0.0888529643416404
Q4U2R6	Q9NZI8	0.0888528302311897
Q6PCB7	Q9BXP2	0.0888527482748031
Q9Y263	Q5C9Z4	0.0888527482748031
Q7Z4F1	Q12797	0.0888522788882255
Q92536	Q7Z333	0.0888522788882255
Q8WV60	Q9P2E5	0.0888522788882255
O75964	Q12907	0.0888521149754524
A7KAX9	Q6DT37	0.0888521075248718
Q13535	Q8NDA8	0.0888521075248718
Q9BSV6	Q8N531	0.0888521075248718
P22607	Q01974	0.0888521075248718
P13637	Q9BPY3	0.0888520628213882
P03886	Q86T03	0.0888520628213882
P13747	Q00325	0.0888520330190658
Q9H1B5	Q15286	0.0888518914580345
Q5SWX8	Q9H6L5	0.0888518914580345
Q96NT5	Q9H3S5	0.0888517200946807
Q9P015	O60814	0.0888516679406166
Q92572	Q8N122	0.0888516455888748
Q99999	Q9P003	0.0888513848185539
O14966	Q9BUN8	0.0888512507081031
Q9ULC5	Q9H223	0.088851198554039
Q6PIU2	A1L0T0	0.0888511911034584
O94898	Q5SRI9	0.0888509079813957
Q9Y5U9	P08754	0.0888508856296539
Q5JNZ3	Q9P0M9	0.0888508707284927
P21854	P27482	0.0888508409261703
Q92922	Q14974	0.0888507664203643
P02533	Q9UBC2	0.0888505429029464
Q6P2Q9	Q8N7M0	0.0888504385948181
Q6P2Q9	Q8WXH2	0.0888504385948181
P53634	Q86SG5	0.0888503491878509
O43395	Q9H840	0.0888502299785614
Q14160	O60938	0.0888499990105629
Q9NXW2	Q6P996	0.0888496413826942
Q14849	Q9BT22	0.0888492092490196
P04049	P14616	0.0888489931821823
Q14165	Q9H8M5	0.0888489186763763
P0CG47	P42765	0.0888488739728927
P11142	Q8IUA7	0.0888486355543136
Q8ND82	Q96KR1	0.0888485759496688
P61421	P54764	0.0888484343886375
Q8N6Y1	Q71UM5	0.0888481885194778
Q9UJZ1	Q13751	0.088848128914833
P33947	Q9NWS8	0.08884809166193
Q9UBM7	O00624	0.0888480171561241
P78527	Q8NBQ5	0.0888479724526405
P61236	Q00610	0.0888479501008987
P62258	P27448	0.0888478904962539
Q9NUL7	Q9UEG4	0.0888477712869644
P10588	O14975	0.0888473689556121
O15244	P27824	0.088847279548645
P11142	P09543	0.0888471528887748
Q70UQ0	Q92783	0.0888471007347107
Q9Y5B8	Q9HC96	0.088846854865551
Q9Y4C8	Q5T749	0.088846743106842
Q9BTC8	Q92748	0.0888464972376823
Q8WVP7	P10589	0.0888461023569107
P13056	Q8IWZ8	0.0888458490371704
P62906	P39019	0.088845707476139
Q9NSI5	Q3ZCM7	0.0888451486825943
Q5MJ07	Q3ZCM7	0.0888451486825943
Q6YHU6	Q8TBM8	0.0888449475169181
Q969Y0	Q16394	0.0888449400663375
Q86VW1	Q14254	0.0888449326157569
Q9UI10	Q9P0T7	0.0888447612524032
Q04721	P04264	0.0888444110751152
O14639	P60709	0.088844358921051
Q9NUQ7	Q92504	0.0888441801071167
Q9NUT2	Q96RQ1	0.0888439640402793
Q4G0M1	Q6P996	0.0888438150286674
O00220	Q9NV92	0.0888436585664749
Q99653	Q8WWC4	0.0888435691595077
Q9Y586	P00387	0.0888435617089271
Q92620	Q96FV9	0.0888435170054435
Q06787	Q9UBU9	0.0888435095548629
Q9H6T3	P02489	0.0888434797525405
P46781	P62424	0.0888434574007988
P42356	P17152	0.0888434574007988
P46778	Q9BYC8	0.0888433307409286
Q06787	P26368	0.0888432338833808
Q5TAB7	Q96S59	0.0888430625200271
Q07954	Q13490	0.0888429954648017
Q9BQE3	Q6GYQ0	0.0888429209589958
Q6PCB5	O95793	0.0888428911566734
Q9P0J0	P60520	0.088842749595642
Q6PCB7	Q309B1	0.0888425633311271
O75419	Q9BZL6	0.0888425484299659
Q00587	Q6UX07	0.0888425037264823
O15078	Q9BZD4	0.0888424813747406
P30550	Q9Y2U8	0.08884247392416
P35580	Q6P2H8	0.088842399418354
Q9H9B4	Q15904	0.0888422727584838
Q92520	3136	0.0888420715928077
Q9Y2P4	Q96ES6	0.0888415798544883
P17026	Q8NCD3	0.0888415798544883
O60613	Q5JRA6	0.0888414159417152
Q9H9J2	Q15070	0.0888413414359092
Q9H8W3	P98175	0.088841326534748
P37268	O15118	0.0888412967324256
Q8N1S5	Q99653	0.0888412967324256
Q6GPH6	P45880	0.0888412967324256
Q8IXI2	Q8NBN3	0.0888412967324256
P36894	Q53GQ0	0.0888412967324256
O14733	O95248	0.088841013610363
Q92522	Q9GZY0	0.0888409167528152
P01889	Q9HC21	0.0888408049941062
Q9NS69	Q96DA6	0.0888407155871391
Q92544	Q53GQ0	0.0888406708836555
Q9Y2Z0	P13646	0.0888404324650764
P63173	Q7Z628	0.0888402536511421
Q5T749	Q10567	0.0888401716947555
Q7L5N1	O60256	0.0888401493430137
O14715	Q9H2P0	0.0888401493430137
Q7L8J4	Q9HD26	0.0888401493430137
Q9HD26	Q6ZMY9	0.0888401493430137
100507703	Q9Y478	0.088839903473854
P27695	P08729	0.0888392627239227
Q96GF1	P00414	0.0888392031192779
O95249	Q5T7V8	0.0888391956686973
Q4AC94	Q8N4C6	0.0888391956686973
Q9NTK5	P49588	0.088838942348957
Q15629	Q15842	0.0888389199972152
Q9BRZ2	Q9BYJ9	0.0888388082385063
Q8WYK1	Q9UBX3	0.0888387039303779
Q92620	O00203	0.0888386890292167
P31689	O95897	0.0888386443257331
O60830	Q9NVH1	0.0888386070728302
P50570	P49746	0.0888386070728302
P04035	Q9BXS4	0.0888382196426391
Q8N138	O75787	0.0888380780816078
O60831	P61803	0.0888380780816078
O15061	Q96EK4	0.0888379961252212
P54577	Q9Y2Q3	0.0888378620147705
P11142	Q04727	0.0888377428054809
Q8N8A6	P61247	0.0888376981019973
Q8TF72	Q8N4Q1	0.0888376161456108
P01375	P11177	0.0888376012444496
O14654	Q6ZW76	0.088837444782257
P06899	P16989	0.0888374224305152
P42695	Q13315	0.0888372734189033
Q9H813	Q8WVX9	0.0888367518782615
Q9H4B6	Q9H0U6	0.0888366773724556
Q8TAG9	Q86Y56	0.0888365730643272
P01040	Q9BYJ1	0.0888364091515541
Q99757	Q9UNZ2	0.0888364017009735
Q86TW2	O75306	0.0888362601399421
O15067	P32239	0.0888357684016227
P82912	P57071	0.0888355746865272
Q99550	Q5PRF9	0.0888355523347854
Q9NZM5	Q07157	0.088835522532463
Q9UBC1	Q9UNP9	0.0888350531458854
P07858	Q6NUQ1	0.0888350531458854
P29374	P23588	0.0888348445296287
Q8WXX5	Q9Y294	0.0888345763087272
Q5VST9	Q6P3X3	0.0888345316052436
P14373	P23258	0.0888342559337616
Q12974	Q95460	0.0888342335820198
P09382	O43542	0.0888342335820198
Q8IX19	P63165	0.0888341590762138
Q6UXV4	P30511	0.0888340175151825
Q68DH5	Q8TBA6	0.0888336673378944
O43731	O00767	0.088833563029766
P24390	Q63HN8	0.088833563029766
Q13045	Q9NWK9	0.088833563029766
P49748	A0AVT1	0.0888334438204765
P32119	Q09472	0.0888333842158317
Q9H9P8	Q99808	0.0888333693146705
P42830	O00462	0.0888333618640899
Q96BI3	Q16288	0.0888331308960914
Q6P444	P14625	0.0888330861926078
Q02338	Q99758	0.0888330787420272
P04271	Q9Y2R5	0.0888325050473213
P52272	Q9H7N4	0.0888323932886123
P02788	Q96JB6	0.088832177221775
P49848	P04264	0.0888319984078407
P04264	Q53F19	0.0888319984078407
P35611	Q9NQ76	0.0888318642973899
P27544	P98196	0.0888317748904228
Q8N128	P07437	0.088831752538681
O14975	Q9BV94	0.0888315811753273
Q9UJJ9	Q92485	0.0888311639428138
Q9H0R1	P07437	0.0888309404253959
Q8WVT3	P07437	0.0888308510184288
Q96Q42	Q96FS4	0.0888307392597198
Q5VZ89	Q86VP3	0.0888307392597198
P98177	Q07002	0.0888307392597198
Q86TI0	Q15772	0.0888307392597198
Q7Z460	Q5VT97	0.0888307392597198
Q86TI0	Q7Z6B7	0.0888307392597198
Q96Q42	P30305	0.0888307392597198
Q96Q42	O43524	0.0888307392597198
Q96Q42	P26045	0.0888307392597198
Q9UBS9	O95544	0.0888307392597198
Q96Q42	Q5VT97	0.0888307392597198
Q96Q42	Q8WUI4	0.0888307392597198
Q86TI0	Q5VT97	0.0888307392597198
Q96Q42	P19484	0.0888307392597198
Q96Q42	Q9Y4H2	0.0888307392597198
Q96Q42	Q13009	0.0888307392597198
Q96Q42	Q12802	0.0888307392597198
Q5VV41	Q96Q42	0.0888307392597198
Q96Q42	O95208	0.0888307392597198
Q5VZ89	Q16875	0.0888307392597198
Q7Z6B7	Q7Z460	0.0888307392597198
P26045	Q7Z460	0.0888307392597198
Q96Q42	Q99759	0.0888307392597198
Q96Q42	Q9Y2U5	0.0888307392597198
Q86VQ1	Q6IQ23	0.0888307392597198
P98177	Q00537	0.0888307392597198
Q96Q42	Q6NUK4	0.0888307392597198
Q5SQI0	O95544	0.0888307392597198
Q6UUV9	Q96Q42	0.0888307392597198
Q96Q42	Q86SQ0	0.0888307392597198
Q96Q42	Q15772	0.0888307392597198
Q86TI0	Q96FS4	0.0888307392597198
Q86TI0	P26045	0.0888307392597198
Q7Z460	Q15772	0.0888307392597198
Q96Q42	Q86X27	0.0888307392597198
Q7Z6B7	Q96Q42	0.0888307392597198
Q96Q42	Q9UQL6	0.0888307392597198
Q92989	Q6UWN0	0.0888307020068168
P52732	Q9Y6C2	0.0888307020068168
Q14703	Q9UQ74	0.0888307020068168
Q9NZU1	Q92989	0.0888307020068168
Q4ZIN3	Q99784	0.0888307020068168
Q86WS5	Q86X29	0.0888307020068168
Q9HBB8	Q86X29	0.0888307020068168
Q8WW62	Q14703	0.0888307020068168
P23588	Q9UNZ2	0.0888306275010109
P52655	Q8NAV1	0.0888304784893989
Q9H3F6	Q13561	0.0888304561376571
Q96D53	O95394	0.0888302773237228
Q9UPR3	Q9NP61	0.0888302698731422
Q96ND0	P54764	0.0888300538063049
Q8N165	Q5TA45	0.0888300463557243
B2RNN3	Q9BZ76	0.0888297781348228
Q96P15	Q14204	0.0888294875621795
P17812	A6NKZ8	0.0888294354081153
P62491	P17900	0.0888292640447616
O43615	Q9H6D8	0.0888291075825691
Q9Y4R8	Q8N8R3	0.0888291075825691
Q13332	O60513	0.0888291001319885
Q13459	O94906	0.0888289213180542
Q17RY0	Q9BW92	0.08882886916399
O60499	Q9BVC6	0.0888284891843795
Q9Y3B6	O15440	0.0888284891843795
Q99496	Q9UL42	0.0888283774256706
Q13432	Q96FH0	0.0888283774256706
P54707	Q6P4A7	0.0888283625245094
P62899	P05387	0.0888281390070915
Q96AX2	P00338	0.0888280346989631
Q6ZRI6	Q9Y2Z2	0.0888278409838676
P12931	Q96AZ6	0.0888278037309646
Q9BSK2	O15427	0.0888277441263198
Q92604	O15427	0.0888277441263198
P08069	Q9UHL4	0.0888277441263198
Q9H5V8	Q15054	0.0888277441263198
P55735	P11441	0.0888276621699333
Q9NVV5	Q8IXI1	0.0888276547193527
Q504Y0	Q8NE01	0.0888276472687721
Q96A23	P82933	0.0888276025652885
P48509	Q92854	0.0888275802135467
P53990	O75477	0.0888275206089019
Q15125	P43657	0.0888273790478706
Q9BYG4	P68363	0.0888273641467094
P68363	Q9HCE6	0.0888273641467094
P68363	O95072	0.0888273641467094
P68363	Q8IX21	0.0888273641467094
P68363	Q7Z5P9	0.0888273641467094
P68363	Q9UPX8	0.0888273641467094
P68363	Q9NXZ1	0.0888273641467094
Q9C0A6	O95831	0.0888273641467094
P68363	Q9BYV9	0.0888273641467094
O15049	P68363	0.0888273641467094
P68363	Q6P0Q8	0.0888273641467094
P68363	Q7RTR2	0.0888273641467094
P68363	P56199	0.0888273641467094
P68363	Q6AWC2	0.0888273641467094
P68363	Q8IXJ9	0.0888273641467094
374860	P68363	0.0888273641467094
P68363	A6NE01	0.0888273641467094
P24928	Q7Z794	0.0888273641467094
Q14680	Q7Z794	0.0888273641467094
P57679	P04406	0.0888273641467094
P54707	O15397	0.0888273641467094
P22033	P49798	0.088827297091484
Q9H0V9	Q68CR1	0.0888272374868393
Q9P035	Q2TAA5	0.0888272076845169
P30532	Q9NXW2	0.0888272076845169
O75600	Q9Y512	0.0888272076845169
Q86YV9	Q9NUJ3	0.0888272076845169
P08237	Q6ZNB6	0.0888272076845169
P50336	Q96GD4	0.0888272076845169
Q96S55	O95758	0.0888272002339363
Q15118	Q9H5Q4	0.0888271182775497
Q9NXK8	Q9H974	0.0888270139694213
P16615	P26951	0.088826909661293
P32969	P11487	0.0888267457485199
Q8TE56	Q9UBS4	0.0888266786932945
P23526	Q8NHS2	0.0888266041874885
P50548	Q96AY4	0.088826335966587
Q9NQ76	P07910	0.0888260826468467
Q15121	Q6UWU4	0.0888260677456855
O15321	Q6P3X3	0.0888258665800094
Q8IUC8	Q01650	0.0888256207108497
Q9Y3A2	Q9Y520	0.0888253077864646
P42356	Q9NTX5	0.0888252407312393
P28289	Q8N490	0.08882437646389
Q32P44	Q6NSI4	0.0888242945075035
Q96GR4	Q9H0U3	0.0888241901993751
Q96A08	Q9H9B1	0.0888241827487945
Q9H173	Q92989	0.0888240188360214
Q9Y5U2	Q9BUF5	0.08882387727499
P48651	P10589	0.0888238698244094
Q96CS3	P11912	0.0888238549232482
P04217	P86790	0.0888238102197647
Q2NL82	Q13283	0.0888238027691841
Q5TAX3	P51570	0.0888237133622169
P16104	Q9Y2X3	0.088823489844799
Q7Z6E9	P29558	0.0888233557343483
Q14165	Q9BX73	0.0888230726122856
Q9BUF5	Q9H159	0.0888228788971901
P43121	P08069	0.0888228788971901
Q92733	Q92903	0.0888228639960289
Q96NY9	P62917	0.0888227671384811
Q9BYJ1	P35613	0.0888226628303527
Q8WXI9	P78362	0.0888225957751274
P05026	P08637	0.0888224765658378
Q86Y39	Q8IW36	0.0888224765658378
84311	56969	0.0888223350048065
Q13217	P42263	0.0888222306966781
Q13217	Q6UWM9	0.0888222306966781
Q96NT5	Q969N2	0.0888219699263572
Q6IBW4	Q9NUQ7	0.0888219699263572
Q9NXH8	P00367	0.0888218954205513
Q02978	Q9BRJ6	0.0888215601444244
P09466	Q99470	0.0888213962316513
Q9BQT8	Q8IUH4	0.0888212919235229
P06702	P61204	0.0888212099671363
Q8NAF0	Q9NZE8	0.0888209417462349
P46977	P49281	0.0888209342956543
Q9HAC7	O60762	0.0888208970427513
Q99504	P17482	0.0888207852840423
Q8WUX1	Q8N3Y3	0.0888206884264946
P30530	P22223	0.0888206884264946
P62330	Q8NFV4	0.0888206884264946
Q8WTQ1	Q8NDN9	0.0888206362724304
P36952	Q9UKR3	0.0888204872608184
Q8IU89	Q15067	0.0888204872608184
Q9UBD6	P36952	0.0888204872608184
P29508	Q9UKR3	0.0888204872608184
P23229	O14498	0.0888201594352722
Q13435	P61513	0.088820144534111
P62841	Q13021	0.0888199880719184
Q99650	Q9UKV5	0.0888199210166931
Q9H425	Q9H089	0.0888196155428886
256355	Q16643	0.0888195410370826
Q96A23	P22626	0.0888195037841796
Q9Y5Y6	Q9H0X4	0.0888193100690841
Q9Y2R0	Q6UW68	0.0888193026185035
Q92947	Q9BQE5	0.0888193026185035
Q5VT66	Q16585	0.0888193026185035
P30519	Q96AG4	0.0888191610574722
P05154	P48723	0.0888191536068916
Q9H169	P51809	0.0888191536068916
P49902	P46087	0.0888190940022468
Q6UN15	O95391	0.0888190418481826
Q02108	P12814	0.0888189673423767
Q9HA38	P29401	0.0888188406825065
P16615	Q96ES6	0.0888186991214752
Q6ZVX7	Q5VST9	0.088818684220314
O75694	Q9C0I9	0.0888183787465095
Q86WX3	O75533	0.0888183265924453
Q15363	Q86V85	0.0888183191418647
Q99700	P14866	0.0888182669878006
Q86VQ0	O60884	0.08881825953722
Q9Y3B7	O60832	0.0888181999325752
Q9UJX2	O94986	0.088818147778511
O94888	Q9H0H5	0.0888181254267692
Q9BTT0	O94913	0.0888181254267692
Q6NVV3	Q07820	0.0888176262378692
Q13243	Q9NYK5	0.0888170301914215
Q9UBB4	Q9Y2P4	0.0888169705867767
Q16222	Q8NCT3	0.0888165682554245
Q9H251	Q969N2	0.0888163745403289
Q9Y467	P24468	0.0888163596391677
Q9H074	Q9Y2Z4	0.0888162180781364
P07195	Q8TAF8	0.0888160318136215
O60506	O00626	0.0888158231973648
O75419	Q9UNQ2	0.0888158157467842
Q8WVZ9	Q9ULJ3	0.0888156816363334
P69892	Q15286	0.0888156667351722
P11142	P22090	0.0888156369328498
O75940	Q9BSG1	0.0888155847787857
O75940	Q8WYQ9	0.0888155847787857
Q14CZ7	P54764	0.0888155400753021
Q96S06	Q9P2B2	0.0888155400753021
P04406	Q9H106	0.0888155102729797
Q6H9L7	O75027	0.0888151377439498
Q9BQT8	P01589	0.0888151377439498
Q9BUB7	P49190	0.0888151377439498
P00395	P18433	0.0888149961829185
Q8TB36	Q86V85	0.0888148099184036
Q9BXS4	Q9NZI8	0.0888145714998245
Q9NZI8	Q99720	0.0888145714998245
Q9HCN8	Q7Z2W4	0.0888145714998245
Q6P1J9	O75150	0.0888145193457603
Q86XK2	Q99469	0.0888143628835678
Q8TDL5	P02652	0.0888141840696334
Q96CN4	Q9Y3D6	0.0888141319155693
P21583	P49773	0.0888139754533767
P51858	O95453	0.088813692331314
Q96IQ9	P53384	0.0888136848807334
9142	Q9Y2W1	0.0888136699795723
Q86XP3	Q9Y2W1	0.0888132899999618
O43815	P54652	0.0888132527470588
Q00005	P06454	0.088813193142414
Q13349	Q9UKM7	0.0888130292296409
Q6NUM9	Q96PE5	0.0888129249215126
Q96N67	Q9ULD2	0.0888128578662872
Q92604	P79483	0.0888127237558364
P16104	Q9Y399	0.0888127014040947
Q68J44	Q19T08	0.0888125449419021
O60641	P10636	0.0888124406337738
P27708	P39877	0.088812381029129
O14967	Q9UBS4	0.0888123735785484
Q6UVY6	P43246	0.0888123214244842
Q9H9J2	Q14562	0.088812232017517
Q9Y324	Q13206	0.0888121351599693
Q9Y2Y0	Q6IAN0	0.0888120308518409
Q9BZX2	Q7Z3U7	0.0888120159506797
Q8IUS5	Q9NXW2	0.0888120159506797
Q9P2F8	Q96S06	0.0888120159506797
Q9H7L9	Q9BUL5	0.0888119414448738
P04843	Q99805	0.0888118594884872
Q96SB3	Q6ZTW0	0.0888116583228111
O60499	Q8IW50	0.0888114124536514
Q8N4C6	Q9NWB7	0.0888114124536514
Q9Y6M5	O60858	0.0888114124536514
O15155	Q6P1A2	0.0888114124536514
O14653	P23634	0.0888114124536514
O14683	Q6UWP7	0.0888114124536514
O95249	O95297	0.0888114124536514
Q6P1A2	Q6NXT6	0.0888114124536514
Q7Z4R8	Q8N5G2	0.0888113677501678
Q9UH62	P51648	0.0888113528490066
Q6NXT4	P51809	0.0888112410902977
Q9NNW5	Q9Y5Z9	0.0888112410902977
O95490	Q658P3	0.0888112410902977
Q9H330	Q9UGP8	0.0888111367821693
O14880	Q6NTF9	0.0888111069798469
Q9UQ35	Q9Y6M1	0.0888110771775245
O95490	Q96H55	0.0888110101222992
Q6ZSG2	P51570	0.0888107493519783
Q2Y0W8	P12814	0.0888106375932693
Q9Y3D3	P17098	0.0888104885816574
Q92747	Q9NTX7	0.0888103321194648
Q92747	Q8IZU3	0.0888103321194648
Q9UI10	Q96E22	0.0888102650642395
P43121	Q5JTV8	0.0888101607561111
P38432	P62310	0.0888100787997245
P11142	Q969X6	0.0888100266456604
Q9H6Y2	P78346	0.0888100042939186
Q8N307	Q9UNQ2	0.0888097882270813
Q02539	P98175	0.0888096764683723
Q8NFH5	Q16850	0.0888094827532768
6526	Q05586	0.088809385895729
P14061	Q8TB36	0.088809385895729
Q96A25	P24468	0.0888093784451484
O15085	Q9NZN5	0.0888091474771499
O00257	Q5H9F3	0.0888091474771499
Q6IEG0	7310	0.0888091474771499
645345	Q9H869	0.0888091474771499
Q9NX01	Q9BRX9	0.0888091474771499
Q969Y0	Q9NQZ7	0.0888091474771499
Q8N8D1	7310	0.0888091474771499
O94903	P82970	0.0888091474771499
P24588	Q99996	0.0888091474771499
Q49AN0	Q6PEV8	0.0888091474771499
Q8NFH4	Q8NI51	0.0888090506196022
Q96A65	Q9H5Q4	0.088809035718441
Q8TCX1	Q9BZQ6	0.088809035718441
P21359	Q53EU6	0.088809035718441
Q8IUH5	P15260	0.088809035718441
P07942	Q9UHI8	0.088809035718441
P11142	P84103	0.0888089537620544
Q01105	Q92526	0.088808849453926
P61026	P29508	0.0888088122010231
Q9H2U1	O00425	0.0888086035847663
Q5HYI7	P57088	0.088808424770832
Q02878	Q9H0A0	0.0888082683086395
P20337	Q96AQ6	0.0888082236051559
P11586	Q08554	0.0888080596923828
Q6DD88	O14966	0.0888080224394798
Q6P996	Q9BUN8	0.0888080224394798
P04626	P14616	0.0888080149888992
P11717	Q8IYS2	0.0888078212738037
O14939	Q9BTW9	0.0888077914714813
Q5D862	Q96HE7	0.0888077095150947
P00395	Q9UKM7	0.0888075232505798
Q99442	P33121	0.0888075232505798
P00395	P19367	0.0888075232505798
Q86W74	P50897	0.0888075232505798
Q8WVP7	P69849	0.0888075232505798
A4D1U4	Q15762	0.088807463645935
P61081	Q8N9N8	0.088807426393032
Q8NE62	P31327	0.0888074040412902
O95159	Q5T9A4	0.0888073518872261
A6ZKI3	P22695	0.0888072848320007
Q96D31	P49411	0.0888071060180664
Q969M3	P54709	0.0888070985674858
Q02978	Q8TCX1	0.0888070687651634
Q8IWX8	Q9BVJ6	0.0888067707419395
Q9P013	Q86XA0	0.0888067111372947
Q9Y5K6	Q4V328	0.0888067111372947
Q5T653	P38646	0.0888066664338111
Q29RF7	Q99595	0.0888066217303276
Q8TBF4	P07910	0.0888065919280052
P08574	Q9Y3D6	0.0888065844774246
Q3T906	P33527	0.0888058766722679
Q9H4G1	Q96GQ5	0.0888058766722679
Q6ZN55	Q6PKG0	0.0888058692216873
P30793	Q16643	0.0888056829571724
Q9H8H2	Q8N954	0.0888056010007858
Q14344	P16520	0.0888055637478828
Q9UBG7	Q9UL15	0.0888054296374321
Q92841	P48201	0.0888051390647888
Q8ND82	Q9Y2R9	0.0888051018118858
O96005	Q6UVK1	0.0888048633933067
Q02742	Q7LGC8	0.0888047814369201
Q9H3N1	Q9BZM4	0.0888047218322753
Q9NX61	O14966	0.0888045504689216
Q13445	Q8N6S5	0.0888044238090515
Q9Y320	Q9Y4P3	0.0888044238090515
Q8IUS5	Q9GZM5	0.0888044238090515
P55011	Q96BI3	0.0888044238090515
P38435	Q9C0H2	0.0888044238090515
Q07021	Q9UJV9	0.0888043940067291
Q14527	Q9UDR5	0.0888043493032455
Q9H3R5	P04259	0.0888042598962783
P69905	Q8N4V1	0.088804230093956
Q8WTW3	O95759	0.0888041257858276
O60828	Q05519	0.0888039991259574
Q86SR1	Q9H0H0	0.0888035744428634
P06702	A6NDY0	0.0888034626841545
Q7L8L6	Q8TCG1	0.0888034552335739
Q9Y672	Q93050	0.0888033881783485
Q9H2W6	Q86VM9	0.0888031497597694
Q6ZRY4	Q9BRS2	0.0888030305504798
Q7L5N7	O75951	0.0888030081987381
O95156	Q9UJ14	0.0888030007481575
P08237	Q16288	0.0888028815388679
Q9Y2C2	Q99805	0.0888025611639022
P51659	O95372	0.0888023674488067
Q86XZ4	Q6PKG0	0.0888022780418396
Q14527	Q8NBU5	0.0888019651174545
P61769	Q8NC67	0.0888019204139709
P56589	Q6UW78	0.0888019055128097
P57105	Q99942	0.088801771402359
P35611	Q86W92	0.0888015702366828
P52701	A6NKZ8	0.0888015031814575
Q8IXK2	Q96S16	0.0888012498617172
Q9UBS9	Q8NBP0	0.0888011157512664
Q5H9I0	P22626	0.0888007879257202
Q14966	O95503	0.0888002663850784
Q8IW92	Q9Y282	0.088800199329853
Q99941	Q9H0X4	0.088800199329853
Q8TBM8	Q9BSD7	0.0887998789548873
Q9UK22	Q5T9L3	0.0887998268008232
P42345	O15127	0.0887995138764381
Q13371	Q9H1X3	0.0887994915246963
P46940	B9A064	0.0887994840741157
Q92504	Q15386	0.0887991040945053
Q6UWV6	Q6UVK1	0.0887991040945053
P0CG37	Q8N3Y3	0.0887991040945053
Q9UIR0	P06756	0.0887991040945053
Q6UVK1	P13727	0.0887991040945053
Q96FT7	Q04912	0.0887991040945053
Q9Y3Q7	Q6UVK1	0.0887991040945053
P48594	Q86WA6	0.0887991040945053
O60832	O75152	0.0887990519404411
P08670	O75955	0.0887988209724426
O94898	Q8NC67	0.088798776268959
P40616	Q8IZ52	0.0887984186410904
P07237	Q9NVX7	0.0887981504201889
Q8IX01	P62995	0.0887981355190277
O15031	P28799	0.0887981057167053
Q2NL82	P49760	0.0887981057167053
P07919	Q15155	0.0887981057167053
Q9BRY0	Q86Y56	0.0887981057167053
P23634	P61803	0.0887981057167053
Q9Y232	P82932	0.0887981057167053
Q9H8M5	Q63HN8	0.0887980088591575
P06899	Q9P2M4	0.0887979790568351
O75381	P61313	0.0887978747487068
Q9UK22	P54760	0.0887978598475456
O00165	P13473	0.0887977704405784
Q9H0U3	Q6UWP7	0.0887977480888366
P54819	A6NM10	0.0887976139783859
P0DMV9	P15531	0.0887975096702575
Q9NR56	Q92817	0.0887974128127098
Q8N6T3	Q15366	0.0887973979115486
Q13315	Q9NX63	0.0887973681092262
Q99584	O14745	0.0887970626354217
Q9H0U9	Q13610	0.0887969955801963
Q8IVN8	Q9UHV9	0.0887969657778739
Q7Z7L7	Q9ULK0	0.0887968987226486
P35269	P13645	0.0887967944145202
Q30154	P60174	0.0887965261936187
Q96CP7	P21796	0.0887963101267814
O95563	P53007	0.0887962132692337
P68366	Q8N3Y3	0.0887961015105247
P34059	P23946	0.0887958705425262
Q14194	Q9Y2Z4	0.0887956470251083
Q92896	P11686	0.0887955948710441
Q9UBQ0	P59536	0.0887955725193023
Q9ULD6	Q6UXN9	0.0887954607605934
P06702	P04083	0.0887954458594322
P10586	O43929	0.0887952968478202
P49406	Q86U06	0.0887949615716934
Q9H1B5	Q96BI3	0.0887948125600814
Q69YN4	O75909	0.0887948051095008
Q58WW2	Q96M11	0.0887945219874382
Q9H814	Q13885	0.0887944847345352
O75879	Q9NP92	0.0887942835688591
Q9NXG6	Q8WVX9	0.0887941718101501
O60506	Q9Y2W1	0.0887941643595695
Q8WUB8	P46776	0.088794007897377
Q6NZ67	P49810	0.0887940004467964
P05026	Q8TCT9	0.0887937173247337
O95394	Q8NEW0	0.0887935683131218
Q53EP0	P46776	0.0887935608625412
O60701	P59665	0.0887934863567352
P69905	P55899	0.0887934267520904
Q96PN7	Q93045	0.0887934118509292
Q9NY87	P25686	0.0887934118509292
Q08554	P53816	0.0887934118509292
Q9H6J7	P68104	0.0887932106852531
Q8NF37	Q16563	0.0887927561998367
Q96SK2	Q9HCU5	0.0887927263975143
P56589	Q8N5G0	0.0887927040457725
Q5HYK3	P56962	0.0887927040457725
Q9P2J3	Q15048	0.0887927040457725
Q9BZF3	Q9H8H0	0.0887927040457725
Q15375	P06756	0.0887925550341606
Q53FV1	Q99805	0.0887923762202262
O95158	P26885	0.0887922868132591
O60427	P04899	0.0887922197580337
P50452	Q9NWQ4	0.0887921229004859
P33908	Q24JP5	0.0887918919324874
O14561	Q96SL4	0.0887918397784233
Q92889	Q9HC35	0.0887916982173919
O43670	P53611	0.0887915641069412
Q08431	O75352	0.088791511952877
Q5BKZ1	O60885	0.0887914150953292
O60292	Q5VT97	0.0887913033366203
Q5VV41	Q15032	0.0887913033366203
Q6P1L5	Q15772	0.0887913033366203
P40818	Q15772	0.0887913033366203
Q6UUV9	Q5SQI0	0.0887913033366203
Q13009	Q16875	0.0887913033366203
Q8TE58	O95631	0.0887913033366203
Q08AE8	Q5THJ4	0.0887913033366203
Q96FS4	Q16875	0.0887913033366203
Q7L8J4	Q9NYF3	0.0887913033366203
A4D2P6	O94885	0.0887913033366203
Q9Y2U5	283450	0.0887913033366203
Q92934	Q5VT97	0.0887913033366203
Q6P1L5	Q8WUI4	0.0887913033366203
Q8IX15	283450	0.0887913033366203
Q5SQI0	O60825	0.0887913033366203
Q86VP3	Q08AE8	0.0887913033366203
Q8IX15	O60292	0.0887913033366203
Q6ICG6	Q86VP3	0.0887913033366203
Q9UBS9	O43524	0.0887913033366203
Q96FS4	Q5JSL3	0.0887913033366203
283450	Q6NUK4	0.0887913033366203
Q5JSL3	Q12802	0.0887913033366203
Q5JSL3	Q5VT97	0.0887913033366203
P19484	Q16875	0.0887913033366203
Q99759	Q16875	0.0887913033366203
Q9UBS9	Q13009	0.0887913033366203
Q7Z6B7	Q5JSL3	0.0887913033366203
Q9UBS9	P19484	0.0887913033366203
Q5VV41	Q16875	0.0887913033366203
Q9UBS9	Q5VT97	0.0887913033366203
Q9P0L2	Q5VT97	0.0887913033366203
P26045	Q5JSL3	0.0887913033366203
Q5JSL3	P19484	0.0887913033366203
Q99759	Q5JSL3	0.0887913033366203
Q96FS4	Q9P0L2	0.0887913033366203
O95208	Q5JSL3	0.0887913033366203
Q7Z6B7	Q96NE9	0.0887913033366203
Q96FS4	Q96NE9	0.0887913033366203
Q9UBS9	Q12802	0.0887913033366203
Q5JSL3	P30305	0.0887913033366203
283450	O00750	0.0887913033366203
Q6ICG6	Q5VT97	0.0887913033366203
Q8TF72	Q16875	0.0887913033366203
Q5SQI0	P30305	0.0887913033366203
Q6P1L5	Q86X27	0.0887913033366203
Q7L8J4	O60825	0.0887913033366203
Q5SQI0	Q5VT97	0.0887913033366203
Q6P1L5	Q5VV41	0.0887913033366203
Q92934	Q96FS4	0.0887913033366203
Q8IX15	Q5SQI0	0.0887913033366203
P56524	Q16875	0.0887913033366203
Q6P1L5	P56524	0.0887913033366203
Q7L8J4	Q86VP3	0.0887913033366203
Q8IX15	Q6ICG6	0.0887913033366203
Q9BX66	100132074	0.0887913033366203
Q9C073	Q5VT97	0.0887913033366203
Q96FS4	Q6ICG6	0.0887913033366203
Q86X27	Q16875	0.0887913033366203
Q5SQI0	Q8WUI4	0.0887913033366203
Q07002	Q15772	0.0887913033366203
Q5SQI0	Q14153	0.0887913033366203
Q9NYF3	Q5VT97	0.0887913033366203
Q5TCZ1	Q5THJ4	0.0887913033366203
Q92625	Q15772	0.0887913033366203
Q9UBS9	P30305	0.0887913033366203
Q8TF72	283450	0.0887913033366203
Q86VP3	O60292	0.0887913033366203
Q5TCZ1	Q15772	0.0887913033366203
Q6ICG6	P26045	0.0887913033366203
283450	Q5VT97	0.0887913033366203
Q7Z6B7	Q6ICG6	0.0887913033366203
Q9UBS9	Q15772	0.0887913033366203
Q16875	Q12802	0.0887913033366203
A4D2P6	Q96S53	0.0887913033366203
P26045	Q5THJ4	0.0887913033366203
Q5SQI0	Q12802	0.0887913033366203
Q8IX15	Q6NUK4	0.0887913033366203
P26045	Q86VP3	0.0887913033366203
A4D2P6	P98177	0.0887913033366203
O00750	Q5VT97	0.0887913033366203
Q5SQI0	P26045	0.0887913033366203
Q9UBS9	Q86X27	0.0887913033366203
Q96S53	Q9BX66	0.0887913033366203
Q99759	Q5THJ4	0.0887913033366203
Q96L34	Q8TAT5	0.0887913033366203
P98177	Q9BX66	0.0887913033366203
Q7Z6B7	Q5SQI0	0.0887913033366203
Q5VT97	P40818	0.0887913033366203
Q2M3G4	O43524	0.0887913033366203
Q96FS4	Q86VP3	0.0887913033366203
Q6NUK4	Q5THJ4	0.0887913033366203
Q9Y4H2	Q16875	0.0887913033366203
O94885	O75037	0.0887913033366203
O75037	100132074	0.0887913033366203
P98177	100132074	0.0887913033366203
Q9BX66	O75037	0.0887913033366203
A4D2P6	O75037	0.0887913033366203
Q9UQL6	Q5JSL3	0.0887913033366203
Q96FS4	Q53ET0	0.0887913033366203
P98177	O94885	0.0887913033366203
Q99759	Q86VP3	0.0887913033366203
Q96S53	100132074	0.0887913033366203
Q86VP3	Q6NUK4	0.0887913033366203
Q5SQI0	Q86X27	0.0887913033366203
Q7Z6B7	Q8TEW0	0.0887913033366203
Q86X27	283450	0.0887913033366203
Q8TE58	P08174	0.0887913033366203
P26045	Q9P0L2	0.0887913033366203
Q8IX15	Q16875	0.0887913033366203
Q8IX15	Q9UQC2	0.0887913033366203
Q16875	Q53ET0	0.0887913033366203
Q15032	Q8WUI4	0.0887913033366203
Q5THJ4	Q16875	0.0887913033366203
P15056	Q15772	0.0887913033366203
Q86VP3	Q12802	0.0887913033366203
Q6P1L5	Q9Y2U5	0.0887913033366203
Q5SQI0	Q5THJ4	0.0887913033366203
Q5SQI0	Q13009	0.0887913033366203
Q96GV9	Q15772	0.0887913033366203
Q9UQC2	Q5VT97	0.0887913033366203
Q9UQL6	Q16875	0.0887913033366203
P26045	P40818	0.0887913033366203
O94885	100132074	0.0887913033366203
A4D2P6	Q9BX66	0.0887913033366203
O95208	Q5THJ4	0.0887913033366203
Q5SQI0	Q15772	0.0887913033366203
Q7Z6B7	Q5TCZ1	0.0887913033366203
Q8IX15	Q14153	0.0887913033366203
Q7Z6B7	Q16875	0.0887913033366203
Q5THJ4	Q6IQ23	0.0887913033366203
Q5TCZ1	Q5VT97	0.0887913033366203
Q8IX15	Q7L8J4	0.0887913033366203
P26045	Q53ET0	0.0887913033366203
O95208	Q86VP3	0.0887913033366203
Q16875	Q15772	0.0887913033366203
Q8IX15	Q6IQ23	0.0887913033366203
Q7L8J4	Q53ET0	0.0887913033366203
Q8TF72	Q5VT97	0.0887913033366203
O95208	283450	0.0887913033366203
Q5SQI0	Q5VV41	0.0887913033366203
Q6P597	Q96FS4	0.0887913033366203
Q7L8J4	Q5VT97	0.0887913033366203
Q9Y2I8	Q15772	0.0887913033366203
Q9Y2I8	Q9UQL6	0.0887913033366203
Q9Y2I8	Q86X27	0.0887913033366203
Q9NYF3	P26045	0.0887913033366203
Q92934	P26045	0.0887913033366203
Q7L8J4	Q13009	0.0887913033366203
Q6UUV9	Q9Y2I8	0.0887913033366203
Q08AE8	Q5VT97	0.0887913033366203
Q9Y2I8	Q5VV41	0.0887913033366203
Q7Z6B7	Q7L8J4	0.0887913033366203
Q9Y2I8	Q9Y4H2	0.0887913033366203
Q8IX15	O95208	0.0887913033366203
Q9Y2I8	Q8WUI4	0.0887913033366203
Q9NYF3	Q5THJ4	0.0887913033366203
Q7Z6B7	Q9UQC2	0.0887913033366203
Q7L8J4	Q14153	0.0887913033366203
Q8IX15	Q12802	0.0887913033366203
Q92934	Q7L8J4	0.0887913033366203
Q7L8J4	Q08AE8	0.0887913033366203
Q5VT97	Q6IQ23	0.0887913033366203
Q8IX15	P26045	0.0887913033366203
Q9UBS9	Q8WUI4	0.0887913033366203
Q8IX15	Q5VT97	0.0887913033366203
Q8IVT5	Q15772	0.0887913033366203
Q96FS4	Q5THJ4	0.0887913033366203
Q8IX15	Q5THJ4	0.0887913033366203
O43166	Q15772	0.0887913033366203
Q9Y2I8	Q9Y2U5	0.0887913033366203
Q7L8J4	P30305	0.0887913033366203
Q7L8J4	P19484	0.0887913033366203
Q7Z6B7	Q8TF72	0.0887913033366203
Q7Z6B7	Q9NYF3	0.0887913033366203
Q15032	Q86X27	0.0887913033366203
Q14153	Q5THJ4	0.0887913033366203
P19484	Q5THJ4	0.0887913033366203
Q7Z6B7	Q86VP3	0.0887913033366203
Q15032	Q15772	0.0887913033366203
Q8IX15	Q99759	0.0887913033366203
Q8WUI4	Q5JSL3	0.0887913033366203
P26045	O60825	0.0887913033366203
Q7Z6B7	O00750	0.0887913033366203
Q8IX15	P30305	0.0887913033366203
Q7Z6B7	Q53ET0	0.0887913033366203
Q7Z6B7	Q5THJ4	0.0887913033366203
Q96FS4	O60825	0.0887913033366203
Q9Y4H2	Q5JSL3	0.0887913033366203
Q9UBS9	Q9Y4H2	0.0887913033366203
Q86VP3	Q5VT97	0.0887913033366203
Q9UBS9	Q5VV41	0.0887913033366203
Q9P0L2	Q15772	0.0887913033366203
Q96FS4	Q9NYF3	0.0887913033366203
Q86VP3	Q5THJ4	0.0887913033366203
Q8TF72	Q86VP3	0.0887913033366203
O60486	A6NKD2	0.0887913033366203
Q8IX15	P19484	0.0887913033366203
Q9NYF3	Q86VP3	0.0887913033366203
Q8IX15	O00750	0.0887913033366203
283450	P30305	0.0887913033366203
Q8TEW0	Q5VT97	0.0887913033366203
P26045	283450	0.0887913033366203
Q9UBS9	Q14153	0.0887913033366203
Q5SQI0	Q6NUK4	0.0887913033366203
Q5SQI0	P56524	0.0887913033366203
Q9UQC2	Q5THJ4	0.0887913033366203
Q96FS4	Q5TCZ1	0.0887913033366203
P26045	Q5TCZ1	0.0887913033366203
283450	Q12802	0.0887913033366203
Q5THJ4	Q12802	0.0887913033366203
Q5VT97	Q9P2M7	0.0887913033366203
Q9C073	Q9H7U1	0.0887913033366203
Q14153	Q16875	0.0887913033366203
283450	P19484	0.0887913033366203
Q5THJ4	Q53ET0	0.0887913033366203
283450	Q9Y4H2	0.0887913033366203
Q9UBS9	Q9UQL6	0.0887913033366203
Q6UUV9	Q9UBS9	0.0887913033366203
Q13009	Q86VP3	0.0887913033366203
Q92934	Q5THJ4	0.0887913033366203
Q8IX15	Q08AE8	0.0887913033366203
A4D2P6	Q12778	0.0887913033366203
P98177	Q86W92	0.0887913033366203
Q7Z6B7	P40818	0.0887913033366203
Q6UUV9	Q16875	0.0887913033366203
Q9Y2U5	Q16875	0.0887913033366203
P30305	Q5THJ4	0.0887913033366203
Q9UQC2	Q86VP3	0.0887913033366203
Q86VP3	P30305	0.0887913033366203
Q7L8J4	Q5THJ4	0.0887913033366203
P56524	283450	0.0887913033366203
Q7Z6B7	Q08AE8	0.0887913033366203
Q7L8J4	Q99759	0.0887913033366203
Q5JSL3	Q6NUK4	0.0887913033366203
Q9Y2I8	Q12778	0.0887913033366203
Q5VT97	Q53ET0	0.0887913033366203
Q96FS4	Q6IQ23	0.0887913033366203
P26045	Q08AE8	0.0887913033366203
Q8IX15	Q86VP3	0.0887913033366203
Q9Y2I8	P56524	0.0887913033366203
Q9UQC2	Q96FS4	0.0887913033366203
Q96NE9	Q15772	0.0887913033366203
O95685	Q15772	0.0887913033366203
Q9H7U1	Q86VQ1	0.0887913033366203
Q8IX15	Q96FS4	0.0887913033366203
Q8IX15	Q13009	0.0887913033366203
Q9UQC2	P26045	0.0887913033366203
Q7L8J4	P26045	0.0887913033366203
A4D2P6	Q9Y2K5	0.0887913033366203
Q13009	Q5THJ4	0.0887913033366203
Q5SQI0	Q86VP3	0.0887913033366203
Q96FS4	P40818	0.0887913033366203
Q5SQI0	P19484	0.0887913033366203
283450	Q86SQ0	0.0887913033366203
Q86VP3	Q6IQ23	0.0887913033366203
Q92934	Q86VP3	0.0887913033366203
Q15032	Q9Y2U5	0.0887913033366203
Q7L8J4	Q96FS4	0.0887913033366203
Q99759	283450	0.0887913033366203
Q96FS4	283450	0.0887913033366203
Q6ICG6	Q15772	0.0887913033366203
Q7Z6B7	O95685	0.0887913033366203
Q7Z6B7	Q9UBS9	0.0887913033366203
Q6P597	Q5VT97	0.0887913033366203
283450	Q14153	0.0887913033366203
Q96FS4	O95685	0.0887913033366203
283450	Q9UQL6	0.0887913033366203
Q8WUI4	283450	0.0887913033366203
Q5SQI0	Q53ET0	0.0887913033366203
Q7Z6B7	Q9P0L2	0.0887913033366203
O95685	Q5VT97	0.0887913033366203
Q5SQI0	Q9NYF3	0.0887913033366203
Q13009	Q5JSL3	0.0887913033366203
Q9UBS9	O95208	0.0887913033366203
283450	Q13009	0.0887913033366203
Q5VV41	283450	0.0887913033366203
283450	Q5THJ4	0.0887913033366203
Q86VP3	O43524	0.0887913033366203
Q7Z6B7	283450	0.0887913033366203
Q9UBS9	Q6NUK4	0.0887913033366203
Q16875	Q5VT97	0.0887913033366203
Q5SQI0	Q96FS4	0.0887913033366203
283450	O43524	0.0887913033366203
Q9P270	Q5THJ4	0.0887913033366203
Q9P2M7	Q15772	0.0887913033366203
P26045	Q96NE9	0.0887913033366203
P30305	Q16875	0.0887913033366203
Q9NYF3	283450	0.0887913033366203
Q14153	Q5JSL3	0.0887913033366203
Q9Y2K5	100132074	0.0887913033366203
Q9UBS9	P26045	0.0887913033366203
283450	Q53ET0	0.0887913033366203
O43524	Q5JSL3	0.0887913033366203
Q86SQ0	Q16875	0.0887913033366203
A4D2P6	100132074	0.0887913033366203
Q8WUI4	Q16875	0.0887913033366203
Q8TEW0	Q15772	0.0887913033366203
Q5THJ4	Q5VT97	0.0887913033366203
Q6UUV9	283450	0.0887913033366203
Q8TDM6	Q6AWC2	0.0887913033366203
283450	Q86VP3	0.0887913033366203
Q5SQI0	O95208	0.0887913033366203
Q7L8J4	O95208	0.0887913033366203
Q7L8J4	Q12802	0.0887913033366203
283450	O60825	0.0887913033366203
Q9UKP6	Q9BV10	0.0887913033366203
O60292	Q15772	0.0887913033366203
Q86VP3	Q16875	0.0887913033366203
Q6NUK4	Q16875	0.0887913033366203
Q7Z6B7	O60825	0.0887913033366203
O00750	Q16875	0.0887913033366203
Q5TCZ1	Q86VP3	0.0887913033366203
O75044	Q15772	0.0887913033366203
Q6ICG6	Q5THJ4	0.0887913033366203
O60292	Q5THJ4	0.0887913033366203
Q6AWC2	Q86VQ1	0.0887913033366203
O43524	Q16875	0.0887913033366203
Q5T5U3	Q15772	0.0887913033366203
Q7L8J4	Q6NUK4	0.0887913033366203
Q7Z6B7	Q6IQ23	0.0887913033366203
Q9NYF3	Q16875	0.0887913033366203
Q96NE9	Q5VT97	0.0887913033366203
O60825	Q5VT97	0.0887913033366203
O95208	Q16875	0.0887913033366203
P26045	O95685	0.0887913033366203
Q9UBS9	P56524	0.0887913033366203
P56524	Q5JSL3	0.0887913033366203
O94915	Q12778	0.0887913033366203
Q86SQ0	Q5JSL3	0.0887913033366203
Q8IX15	O43524	0.0887913033366203
Q9UBF8	Q15772	0.0887913033366203
Q9UJF2	Q15772	0.0887913033366203
Q5JSL3	Q15772	0.0887913033366203
Q7L8J4	Q6IQ23	0.0887913033366203
Q5SQI0	Q99759	0.0887913033366203
Q9UBS9	Q9Y2U5	0.0887913033366203
Q9UBS9	Q99759	0.0887913033366203
O94885	Q9BX66	0.0887913033366203
Q96FS4	Q08AE8	0.0887913033366203
Q92934	Q8IX15	0.0887913033366203
Q8IX15	Q5TCZ1	0.0887913033366203
P26045	Q16875	0.0887913033366203
Q9Y2U5	Q5JSL3	0.0887913033366203
O60825	Q5THJ4	0.0887913033366203
Q8IX15	O60825	0.0887913033366203
Q8TF72	Q5THJ4	0.0887913033366203
Q7Z6B7	Q8IX15	0.0887913033366203
Q5VV41	Q5JSL3	0.0887913033366203
Q96FS4	O00750	0.0887913033366203
Q9UQC2	Q7L8J4	0.0887913033366203
Q6P597	Q15772	0.0887913033366203
Q6UUV9	Q5JSL3	0.0887913033366203
P56524	Q15032	0.0887913033366203
Q86VP3	O00750	0.0887913033366203
O60825	Q86VP3	0.0887913033366203
Q8IX15	Q53ET0	0.0887913033366203
Q86VP3	Q14153	0.0887913033366203
Q8IX15	Q9NYF3	0.0887913033366203
Q86X27	Q5JSL3	0.0887913033366203
O00750	Q5THJ4	0.0887913033366203
Q86VP3	Q53ET0	0.0887913033366203
283450	Q15772	0.0887913033366203
100132074	Q12778	0.0887913033366203
Q92934	Q7Z6B7	0.0887913033366203
Q86VP3	P19484	0.0887913033366203
O14639	Q15772	0.0887913033366203
Q5SQI0	Q9Y2U5	0.0887913033366203
Q9UBS9	Q96FS4	0.0887913033366203
Q76I76	P49915	0.0887910574674606
Q6P4I2	Q13085	0.0887910202145576
Q30201	Q9BYC5	0.0887909308075904
Q9BQ75	Q9P275	0.0887907892465591
O94829	P07919	0.0887906551361084
Q8NG31	Q9ULJ8	0.0887902453541755
Q15834	Q9ULJ8	0.0887902453541755
Q9UPR0	Q9BTT6	0.0887902453541755
P04114	Q8IUH5	0.0887901708483696
Q86UD1	Q96H55	0.0887900590896606
Q96SQ9	Q9UGP8	0.0887900590896606
Q9Y5Y0	P61073	0.0887899622321128
Q9Y619	Q68CR1	0.0887898877263069
Q5SW79	Q92499	0.0887896344065666
P35269	P63261	0.0887894481420517
Q8IWY8	Q9Y281	0.0887894183397293
Q9UIF3	P22626	0.0887893736362457
Q9ULY5	Q16850	0.0887893736362457
Q9NUQ7	Q8N386	0.0887890011072158
Q12805	Q8NBS9	0.0887889117002487
O15078	Q9Y4I1	0.0887885466217994
P42701	Q7Z7M0	0.0887884274125099
Q9H9Y2	P46783	0.0887883603572845
Q07954	Q96LR4	0.088788129389286
P05141	Q9HCK5	0.08878805488348
P28289	Q8TED9	0.0887879282236099
Q8NBN3	Q6P1M0	0.0887878462672233
P52701	Q9NXH8	0.0887877792119979
P16144	Q9BSD7	0.0887877792119979
O14967	Q9ULC5	0.0887877792119979
O15427	Q9BRX2	0.0887877792119979
Q13232	Q04912	0.0887877792119979
Q8NI60	Q9NRD1	0.0887877792119979
Q9H061	O15427	0.0887877792119979
Q9NRX1	Q7L2E3	0.088787592947483
Q9H9P8	P22102	0.0887874066829681
Q9NVP4	P61221	0.0887871906161308
O00159	O75083	0.0887870043516159
Q9NPA0	Q8N0U8	0.088786780834198
Q8IY95	Q5T9L3	0.0887867361307144
B5ME19	Q16576	0.088786706328392
Q13045	Q5THJ4	0.0887865722179412
O00148	Q96AE7	0.0887864008545875
Q86UL3	Q8IZ52	0.0887863636016845
Q5JPH6	Q5K4L6	0.0887863636016845
O94952	Q7Z7A3	0.0887863561511039
P11142	Q13490	0.0887863337993621
Q6W2J9	P52756	0.0887861475348472
Q9ULM3	O60488	0.0887858718633651
Q14651	Q15257	0.088785819709301
Q12905	O75152	0.0887856036424636
Q9UM54	Q9Y6H1	0.0887854471802711
Q50LG9	Q24JP5	0.0887852981686592
Q9GZM5	Q6NUT3	0.0887852981686592
Q9BU64	P78362	0.0887852981686592
Q8NCS7	O15118	0.0887852981686592
O60353	Q96K12	0.0887852981686592
O95625	Q8IYN0	0.0887852981686592
Q8NBN3	Q9P0S3	0.0887852981686592
Q9NR48	Q14690	0.0887852981686592
Q14019	P60983	0.0887851119041442
Q9Y2L1	Q16585	0.0887849926948547
Q15019	P04350	0.0887849628925323
Q8N5K1	Q15005	0.0887849405407905
Q14592	O15226	0.0887848809361457
Q8NB37	Q9BVC4	0.0887848511338234
Q9NVP1	P78559	0.0887847021222114
Q6ZN55	Q13895	0.0887846499681472
P06576	Q6ZNE5	0.088784635066986
O43379	Q8IWI9	0.0887845382094383
Q53EQ6	O60895	0.088784173130989
Q96E35	Q8IYF1	0.088784173130989
P49642	Q96SF2	0.088784173130989
P43308	Q96AY4	0.088784173130989
Q6NT55	Q9NVJ2	0.0887840762734413
P31942	Q9UJV9	0.0887840688228607
Q5VW32	P33316	0.0887840464711189
Q969R5	P60174	0.0887839943170547
Q13535	Q9UFG5	0.0887839421629905
Q13445	Q96AN5	0.0887839421629905
O43172	Q9HBM6	0.0887839123606681
P16083	Q7LC44	0.0887836590409278
Q9UKX7	Q16589	0.0887836590409278
Q8TCD6	Q9Y383	0.0887836590409278
P17707	Q8IX01	0.0887836217880249
Q96EX1	P22061	0.0887834653258323
Q96H55	O15127	0.0887831896543502
P18077	Q99613	0.0887831151485443
Q9UHQ7	P34931	0.0887825042009353
Q96B18	P34931	0.0887825042009353
Q8IXL9	P34931	0.0887825042009353
Q02338	O95897	0.0887824147939682
Q9H2V7	Q9BVC6	0.0887820646166801
Q8IXI2	Q5HYI7	0.0887820422649383
Q96KC2	Q6NXE6	0.0887820348143577
P06213	Q9NRE1	0.0887815281748771
O14715	Q9NQC7	0.0887814313173294
P51570	Q9BZQ6	0.0887813046574592
Q6P1L8	Q96HA8	0.0887812972068786
P50416	Q15054	0.0887812748551368
Q05682	Q9UPY6	0.0887812003493309
Q7Z2K8	P09471	0.0887810811400413
P10253	Q96CS3	0.08878093957901
P52732	P50502	0.0887805819511413
P12236	Q8TBP6	0.0887805372476577
Q63HN8	Q8IXI1	0.0887805148959159
Q8N1B4	Q7Z3U7	0.088780477643013
P78396	P06493	0.0887803509831428
Q08881	P36915	0.0887803509831428
Q969P0	Q9BX67	0.0887803509831428
O15535	Q969J2	0.0887803509831428
O15535	Q9BRR0	0.0887803509831428
Q96N19	Q8IVQ6	0.0887803509831428
Q12947	P55316	0.0887803509831428
Q9H061	P43304	0.0887801945209503
Q6P2Q9	Q9Y4Z0	0.0887800008058548
Q9UDW1	Q15125	0.0887798890471458
Q6GTS8	P27482	0.0887798517942428
Q6P1L8	Q9BYK8	0.0887798517942428
Q7Z7M0	Q93062	0.0887794718146324
Q13573	Q9H967	0.0887794718146324
O95347	Q9H7X3	0.0887794718146324
Q96GC9	O00461	0.0887794718146324
P49792	Q8N6S5	0.0887794718146324
Q9BSJ5	O15182	0.0887794718146324
Q9BZI7	P84101	0.088779404759407
Q9H5H4	P30050	0.0887793526053428
O94919	Q9H1C4	0.0887791737914085
Q9H2G4	P62906	0.0887791067361831
Q9NVU7	P05388	0.0887789130210876
Q9Y5U2	P62308	0.0887787267565727
Q8IVL6	O75581	0.0887785628437995
Q8NE01	Q8N4V1	0.0887781605124473
Q9P287	Q9NZN5	0.0887780338525772
P17096	Q14457	0.0887780338525772
P01889	Q9HCM4	0.0887780338525772
O95881	O75170	0.0887780338525772
Q9NX24	Q02539	0.08877794444561
Q86WN2	P60174	0.0887778922915458
P06733	Q96LZ7	0.0887778848409652
P22626	O00755	0.0887778848409652
P29322	P06733	0.0887778848409652
Q8TCT7	P08240	0.0887778624892234
P35556	Q9BQB4	0.0887776687741279
P42702	O75477	0.0887776315212249
Q96C92	Q02809	0.0887775495648384
O60664	Q8NBI6	0.088777408003807
Q96Q89	P52294	0.0887773036956787
Q15293	P05165	0.0887771770358085
Q14156	P63096	0.0887771621346473
Q8N8A6	Q6P1L8	0.0887771621346473
P10398	Q6KCM7	0.0887771323323249
Q8NFV4	Q9HAS0	0.0887770354747772
Q7L0Y3	Q6IF63	0.0887770056724548
Q8N461	Q9HBR0	0.0887766852974891
Q9Y6J9	Q68CQ7	0.0887764394283294
Q9UNK9	Q9NRI5	0.0887760668992996
P09619	P36896	0.0887758731842041
P22459	Q8N0U8	0.0887758731842041
Q96IU4	Q8WY07	0.0887758433818817
Q5T8D3	P51970	0.0887758135795593
O75940	Q58A45	0.0887756422162056
Q9NPL8	O43181	0.0887756049633026
Q96QD9	Q9NQ29	0.0887756049633026
Q96ER3	Q86UE4	0.088775485754013
Q02410	Q71RC2	0.0887754559516906
Q7L2K0	P07237	0.0887751206755638
Q9H936	Q8TDV0	0.0887749940156936
Q8NE01	Q30KP9	0.0887749940156936
Q9H313	Q9H936	0.0887749940156936
P56851	O75503	0.088774986565113
Q96B77	P98196	0.0887745544314384
Q8TBR7	Q8IWF2	0.0887742787599563
P11586	Q9ULW3	0.0887742191553115
Q14019	P23381	0.0887741893529892
Q04912	Q9Y287	0.088774174451828
Q8N8A6	E9PLD3	0.0887738317251205
Q6UW63	Q10472	0.0887738168239593
Q9UDY2	Q86X27	0.088773675262928
Q00537	Q8IZD4	0.088773675262928
Q9UDY2	O95544	0.088773675262928
Q9C073	Q8IZD4	0.088773675262928
Q9UDY2	Q69YU3	0.088773675262928
Q86TI0	Q8IZD4	0.088773675262928
P85037	Q8N3F8	0.088773675262928
P85037	P30291	0.088773675262928
Q8IZD4	Q07002	0.088773675262928
Q9UDY2	Q96S53	0.088773675262928
Q9UDY2	P56524	0.088773675262928
P52747	O75534	0.088773675262928
Q92630	Q9NQX4	0.088773675262928
Q9UDY2	O60307	0.088773675262928
Q9UDY2	Q9UK80	0.088773675262928
Q5QJE6	Q9Y3D5	0.0887733250856399
Q14692	Q13247	0.0887732058763504
O75354	Q00325	0.088773138821125
Q96P63	Q96KQ4	0.0887730717658996
P78527	Q99999	0.0887725502252578
P04626	Q9UDR5	0.0887724384665489
O95249	O95070	0.0887724235653877
O75717	P60510	0.0887723043560981
Q01082	Q9NZK7	0.0887721478939056
Q9UBC9	P35908	0.0887717604637146
P81605	P14735	0.0887717604637146
P68363	P49116	0.0887717232108116
P0DMV9	Q9H0K1	0.0887716561555862
Q9UIF3	O00267	0.0887714847922325
P17812	Q13885	0.0887713730335235
P63261	O60645	0.0887713581323623
A1L190	O00471	0.0887713432312011
Q9UDY4	O14939	0.0887712463736534
Q9Y6A4	P0DMV9	0.0887708589434623
P63151	Q9P2P1	0.0887707024812698
Q9UHF1	P20783	0.0887706577777862
P47929	P16050	0.0887706279754638
Q9Y2R0	Q6Y1H2	0.0887705981731414
Q92504	P29122	0.0887704640626907
Q01650	O60427	0.0887703076004982
Q6P587	P00167	0.0887702628970146
P61769	Q9BVX2	0.0887702032923698
Q9P035	O43193	0.0887691751122474
Q5D862	Q5T750	0.0887689068913459
P27708	Q96N11	0.0887687876820564
Q9UP95	Q9Y6X5	0.0887687280774116
P11912	O00469	0.0887687131762504
Q52WX2	Q92598	0.0887684077024459
Q92598	O95522	0.0887684077024459
P49590	Q9BXW7	0.0887683779001236
O95972	P08069	0.0887683629989624
Q9H2V7	Q96HU1	0.0887683257460594
O95817	Q9BXT6	0.0887683257460594
Q07960	Q9NZ43	0.0887681990861892
Q9H6L5	Q9Y3B6	0.0887681990861892
O95210	O75976	0.0887681990861892
Q9NV96	Q13444	0.0887679681181907
P30492	Q8WVQ1	0.0887679681181907
Q6A163	Q562R1	0.0887678861618042
Q9NWT1	O60832	0.0887678638100624
O75691	A0FGR8	0.0887673273682594
P78347	P61289	0.088767260313034
Q96QD8	Q6UWB1	0.0887671932578086
Q14839	Q9HBM6	0.0887667387723922
Q495M9	Q09666	0.0887663885951042
P12724	Q09666	0.0887663885951042
Q6UXN9	P45381	0.0887663513422012
O14939	Q9UG56	0.0887663066387176
P43490	P12110	0.0887662917375564
P55060	Q03519	0.0887659043073654
Q96P63	P35326	0.0887658670544624
Q8NEY1	Q12797	0.0887656807899475
P07203	Q70SY1	0.0887655168771743
Q9Y5Y0	Q9BUJ0	0.0887650027871131
Q9BU76	Q9Y4W6	0.0887648686766624
Q02447	O94813	0.0887648686766624
Q4G0M1	Q14112	0.0887648686766624
Q9UK39	P51957	0.0887648686766624
P11586	Q9NRM0	0.088764801621437
P52756	Q16630	0.0887647867202758
Q9UBW5	P35637	0.0887646898627281
Q8IZL8	Q96RY5	0.0887646600604057
P30825	P53007	0.0887645259499549
Q9UGY1	Q15527	0.0887643843889236
P01024	P35219	0.08876433968544
A2VCK2	P40227	0.0887642651796341
Q8TEQ8	Q8IV08	0.0887639671564102
Q9C0C4	Q3T906	0.0887633636593818
P78348	P06756	0.0887627527117729
Q13554	P32004	0.0887626335024833
Q13554	P55290	0.0887626335024833
Q6AI08	O14787	0.0887624993920326
Q9NWT1	Q14694	0.0887624621391296
Q92616	P51648	0.0887623652815818
Q92766	O15090	0.0887618958950042
Q96A54	O43826	0.0887618586421012
O95363	2197	0.0887618288397789
Q8NHV4	O75161	0.0887615233659744
O15031	Q8NBJ7	0.0887615010142326
Q96A26	Q10471	0.0887613669037818
Q96CS4	O60524	0.0887613371014595
Q6P1N9	P51648	0.0887610986828804
Q96I25	Q9HCK1	0.0887610837817192
Q15572	Q9NVU7	0.0887610539793968
Q96K12	Q6ZNB6	0.0887610390782356
Q9HC73	Q6ZRP7	0.0887610092759132
Q9HD45	O76062	0.0887609794735908
Q9P1W3	Q14344	0.0887605994939804
O95274	O60518	0.088760420680046
Q5TDH0	O95704	0.0887603014707565
P06702	Q6ICB0	0.0887602344155311
Q96TC7	Q9Y4W6	0.0887597277760505
P46939	P13647	0.0887595638632774
Q9H857	Q3SY69	0.088759534060955
Q6ZMH5	P01911	0.0887594297528266
Q16445	P01911	0.0887594297528266
P01911	Q9Y328	0.0887594297528266
Q9NYQ6	Q8WW22	0.0887591913342475
P00918	Q96G03	0.0887591615319252
Q96IU4	Q8NHH9	0.0887590497732162
Q96F46	Q9UG63	0.0887588635087013
P07237	O00445	0.0887588560581207
P30825	Q12769	0.0887588411569595
Q99741	P61626	0.0887587741017341
P68363	554223	0.0887586399912834
P78395	Q9HBH0	0.0887585654854774
P30825	Q9UHW9	0.0887585207819938
P10588	P12814	0.0887584462761879
Q96FL8	Q92729	0.0887584313750267
Q6NXE6	Q70HW3	0.0887584313750267
Q9BZE4	O43709	0.0887583717703819
P01891	P58499	0.0887580439448356
Q01081	Q9BRD0	0.0887579619884491
Q8IWV8	Q5VU97	0.0887574106454849
Q7Z7M0	Q96EU7	0.0887574106454849
P43007	Q92545	0.0887574106454849
P23458	P30203	0.0887574031949043
O14931	Q96JG8	0.0887574031949043
Q9P2W9	Q07699	0.0887574031949043
Q9GZQ3	Q96JG8	0.0887574031949043
Q7Z7H5	P17858	0.0887573957443237
Q92828	P07437	0.0887573733925819
Q8N726	Q9P1Y5	0.0887573286890983
Q9BXM7	P56134	0.0887571573257446
O43405	Q15818	0.0887571424245834
Q5JS37	P98153	0.0887571424245834
Q9NYU2	P26006	0.0887568071484565
Q969Q0	P18124	0.0887564346194267
Q9Y3D3	Q9UHC7	0.0887561663985252
P38484	Q8NF37	0.0887561589479446
Q9P2C4	Q969N2	0.0887561291456222
P57105	Q9BQ95	0.0887561291456222
Q9H3M7	O75439	0.0887558087706565
P63211	P04899	0.0887556672096252
O75600	Q6NXG1	0.0887550041079521
Q9HBM0	Q04656	0.0887549743056297
P23634	Q96NT0	0.0887549743056297
Q13370	Q14689	0.0887547954916954
Q6NUM9	P84085	0.0887547954916954
O75354	Q9NZR2	0.0887547954916954
Q9Y394	Q8WUJ1	0.0887547954916954
Q9Y6J9	Q8NCW6	0.0887547954916954
O75695	P82970	0.0887547954916954
P55884	Q9H8H0	0.0887541398406028
P11142	Q8N6G5	0.0887540355324745
Q15572	Q96DH6	0.0887539014220237
Q13123	Q9NRA8	0.088753767311573
Q9UL01	P01909	0.0887537151575088
Q6ZPD8	O75152	0.0887535512447357
A8MVW0	Q5VUB5	0.08875323086977
O14603	P08754	0.0887529477477073
O43264	Q96JX3	0.0887526869773864
P07814	P09874	0.0887526869773864
O15460	P31942	0.0887526795268058
Q8IZV5	Q8WVQ1	0.0887526050209999
Q9BUB7	P49810	0.0887522622942924
Q8ND82	P55060	0.0887521058320999
Q96K80	Q5VYS8	0.0887520611286163
P07357	Q9UK99	0.0887519419193267
Q7Z2K6	Q9NWW5	0.0887518748641014
O60830	O14524	0.0887518599629402
Q15717	Q9HCG8	0.0887518227100372
Q86UN6	P10644	0.0887517929077148
Q8WYP3	P10644	0.0887517929077148
P10644	Q9NXJ5	0.0887517929077148
P18206	O94887	0.0887517929077148
Q5T764	P10644	0.0887517929077148
Q9ULK2	Q96FC9	0.0887517482042312
Q96PV0	Q9C0F1	0.0887517482042312
Q13491	Q16555	0.088751696050167
P33527	Q9Y512	0.088751696050167
O15321	P20020	0.088751696050167
Q15738	P22735	0.0887515395879745
Q02833	Q9H6T3	0.0887515395879745
O95156	Q9P0J0	0.0887515097856521
P60660	O75880	0.0887514874339103
Q99988	P62487	0.0887512043118476
O75419	O95864	0.0887511596083641
O94782	Q6P3X3	0.0887508615851402
P40227	Q8N5U0	0.0887507125735282
Q8NI60	Q6ZMZ0	0.0887505933642387
Q8NEW0	Q9P0T7	0.0887503772974014
Q9UHD9	P98194	0.0887502953410148
Q5VWX1	Q16527	0.0887501239776611
Q9BYD6	Q9UHB9	0.0887500196695327
Q6P1S2	Q9BT22	0.0887499079108238
Q9NSI2	P09012	0.0887498706579208
Q6V9R5	P07237	0.0887494310736656
Q9UG63	5616	0.0887490138411521
P05026	Q9Y6K0	0.088748887181282
Q6DN90	O14681	0.0887488722801208
Q9NSE4	P01112	0.0887488722801208
Q8IUH5	Q3SXM5	0.0887488648295402
P50570	Q5VST6	0.0887488648295402
Q14849	Q9Y2P4	0.0887488573789596
Q9Y2M5	O60885	0.0887488201260566
Q9UP95	Q9Y4P3	0.0887488052248954
Q969X5	Q53GT1	0.0887481570243835
Q9NVH6	Q7L5Y9	0.0887480527162551
Q9H857	Q3LI76	0.0887480229139328
P18206	Q5EE01	0.0887480229139328
Q14527	O43759	0.088747814297676
Q9H9B4	Q9Y2L1	0.0887476503849029
Q9NWB1	Q9BVA1	0.0887476503849029
P49768	Q8TBM8	0.0887475684285163
Q9NXW2	6526	0.0887475684285163
Q96JJ7	Q8TEQ8	0.0887475684285163
Q8TBM8	Q86V85	0.0887475684285163
Q96JJ7	Q99943	0.0887474194169044
O60264	Q96GA3	0.0887472927570343
O95758	Q8IWX8	0.0887472555041313
3136	P15291	0.0887472033500671
Q13563	Q9Y4P3	0.0887471288442611
Q9UM00	P03905	0.0887470841407775
Q9HCM4	P31943	0.0887467637658119
P51398	Q9NQ50	0.0887466669082641
Q8WWQ2	O95071	0.0887466073036193
Q8N4V1	P63027	0.0887465924024581
O96024	Q96PD2	0.0887465849518776
Q6ZN55	Q9NQ29	0.0887460112571716
Q99986	Q9NTZ6	0.0887459442019462
Q9Y3A6	Q5BJD5	0.0887456759810447
P12235	P31152	0.0887456014752388
Q5H9L4	P04406	0.0887455940246582
Q15572	Q9H6S0	0.0887454152107238
O95297	P43005	0.0887453481554985
Q9HAN9	140564	0.0887452512979507
P48029	Q53EU6	0.0887452214956283
Q96D53	Q96G23	0.0887449905276298
Q96K37	Q8TED1	0.0887449905276298
Q96LA8	Q00587	0.088744893670082
Q8N6R0	Q96ET8	0.0887448340654373
Q02083	P60174	0.0887446850538253
O43542	P42167	0.0887446478009224
Q5K4L6	Q9UN75	0.0887445881962776
P34096	Q02487	0.0887443721294403
P51153	Q6ZRP7	0.0887442752718925
Q9P035	O94826	0.0887441784143447
Q9BV38	Q6P161	0.088744044303894
Q8NCD3	Q9NY12	0.0887439101934433
O43303	Q969S8	0.0887437611818313
Q15116	Q9Y673	0.0887437611818313
Q9UHI8	Q9Y5Q6	0.0887437611818313
Q8NAT1	Q86T26	0.0887437611818313
Q96PZ0	Q9H2H8	0.088743507862091
P28845	O43251	0.0887434259057045
Q6ZXV5	Q6P179	0.0887432768940925
Q96K37	P53992	0.0887432396411895
Q9P2W7	O43592	0.0887431725859642
Q9NNW5	P32241	0.0887429788708686
Q8WVC6	Q86TM6	0.0887429788708686
O15235	Q8NDZ4	0.0887429788708686
Q6PCB7	Q99943	0.0887429788708686
O60512	Q99942	0.0887429788708686
P00395	Q9BW92	0.0887429788708686
P40259	O00159	0.0887428894639015
O00159	Q8N1E6	0.0887428894639015
O75626	O00159	0.0887428894639015
P26038	Q86WR0	0.0887428671121597
Q9HC07	O14949	0.0887428224086761
Q8N1S5	P09669	0.0887428149580955
Q99742	O43795	0.0887423232197761
Q8WY36	Q4KMP7	0.0887421071529388
Q8NEY1	Q8WY22	0.0887421071529388
Q5RI15	O95450	0.0887421071529388
Q9Y388	P29144	0.0887421071529388
Q8TB36	Q9H1C4	0.0887421071529388
Q9P0S2	Q9Y2P4	0.0887421071529388
O43542	Q13049	0.0887421071529388
P49761	Q9H116	0.0887421071529388
P46783	P09132	0.0887418165802955
Q14773	P78318	0.0887417718768119
P05067	Q86W74	0.0887416675686836
Q5VU69	Q01081	0.088741585612297
P11142	Q8IV33	0.0887415707111358
Q8WUQ7	Q8IWX8	0.0887415632605552
Q6S8J3	Q13509	0.0887415185570716
O95461	P19021	0.0887413993477821
Q9BWM5	Q9Y696	0.0887412503361702
Q9Y696	Q92845	0.0887412503361702
Q96BP3	O95789	0.088741198182106
Q96DZ1	Q9H106	0.0887407585978508
P0C0S5	Q96GA3	0.0887407511472702
Q8WVC6	P53701	0.0887406915426254
Q8N7H5	Q9H2H8	0.0887406170368194
Q5BKT4	Q9BXW9	0.0887405723333358
P53675	O00299	0.0887404754757881
P37837	Q9Y5Z4	0.0887404605746269
P11686	Q14393	0.0887402147054672
Q9BVC3	Q9H6J7	0.0887402147054672
Q5T160	Q8NCC5	0.0887399986386299
O15091	Q147X3	0.0887399911880493
P53673	Q9ULX6	0.0887398719787597
Q9UEW8	O43301	0.088739588856697
Q9H9S3	P30511	0.0887395069003105
O94925	P43304	0.0887394994497299
Q9P258	O14523	0.0887392610311508
O60488	Q8WWC4	0.0887391790747642
P41208	Q9NP66	0.0887391120195388
P21217	P49755	0.0887390822172164
Q9NX46	P27144	0.0887389630079269
Q13241	Q9Y6N5	0.0887389108538627
P80370	Q9Y2P4	0.0887389108538627
Q8TDP1	Q9Y6N5	0.0887389108538627
Q5GH73	Q9Y2P4	0.0887389108538627
Q8WWF1	Q9Y6N5	0.0887389108538627
Q8N468	Q9Y6N5	0.0887389108538627
P04234	Q5T2N8	0.0887389108538627
408029	Q86YV9	0.0887389108538627
Q9Y6N5	Q9Y2M2	0.0887389108538627
Q9BZW8	Q5T2N8	0.0887389108538627
Q9Y6N5	Q9H112	0.0887389108538627
Q9UIL8	P05089	0.0887389108538627
Q9NY72	P05089	0.0887389108538627
P05089	Q6U736	0.0887389108538627
Q02338	Q8ND94	0.0887389108538627
Q96B21	Q5T2N8	0.0887389108538627
Q9Y5V3	Q9Y5Y3	0.0887389108538627
Q9NWS0	O43164	0.0887387245893478
O00560	Q8NCG7	0.0887385532259941
P11142	O00303	0.0887385457754135
Q9Y219	Q8IWU5	0.0887385383248329
P35269	Q92560	0.0887385234236717
Q96K49	P11117	0.0887383297085762
O95498	Q99758	0.0887382626533508
Q9GZR7	Q96CK0	0.0887379571795463
Q9NXW2	Q24JP5	0.088737815618515
Q86U38	Q9NW13	0.0887377262115478
P43308	Q9Y287	0.0887377187609672
Q9NV12	Q9Y287	0.0887377187609672
Q9BSC4	Q14197	0.0887372642755508
O75400	Q9P2I0	0.0887366533279419
O00443	Q5TB80	0.0887363478541374
Q6ZN55	P0CJ78	0.088736318051815
P06213	P12644	0.0887362211942672
Q99618	Q16537	0.0887359753251075
Q7Z2K8	Q6P5Z2	0.0887359753251075
P13073	Q96M86	0.0887359231710434
Q16581	Q15836	0.0887359082698822
O43736	Q16394	0.0887359082698822
Q99741	Q96G30	0.0887359082698822
P50548	Q9UBP4	0.0887359082698822
P30530	Q9UN37	0.0887357518076896
Q96PD2	Q5JTY5	0.0887357518076896
Q8WVQ1	P30504	0.0887354984879493
P10398	Q8NDA8	0.0887352675199508
O00515	P54577	0.0887352675199508
Q9H223	Q7Z6J9	0.0887352675199508
Q9ULC5	Q13608	0.0887352675199508
Q9UHL4	Q9Y5Y2	0.0887352675199508
P08243	Q70CQ2	0.0887352675199508
P23921	Q8WV24	0.0887352675199508
Q9Y6Q5	Q9NQX7	0.0887352675199508
P42694	Q53GA4	0.0887352675199508
Q9NRZ5	O75351	0.088735207915306
Q92616	Q96A54	0.0887350663542747
Q9H269	P11362	0.0887347534298896
O95490	Q16850	0.0887342616915702
P11142	Q9NP31	0.0887342393398284
P50336	Q96CM8	0.0887340530753135
Q9UEE9	Q9BVI4	0.0887340381741523
P26232	Q8TCT9	0.088733933866024
O43193	Q96JX3	0.0887337028980255
Q9UBV2	O75493	0.0887335538864135
P62736	Q96GD4	0.0887331441044807
Q8N6R0	P42695	0.0887330844998359
O43427	P68400	0.0887329280376434
O95628	O43395	0.088732898235321
Q13325	Q5VZF2	0.088732898235321
Q13325	Q96AE7	0.088732898235321
Q13325	Q8IU60	0.088732898235321
O94888	P04637	0.088732860982418
Q9P2N5	Q96JP5	0.088732860982418
Q5SQI0	Q9ULJ3	0.0887328162789344
P04350	Q9NTI5	0.0887325033545494
P30532	O75323	0.0887324512004852
P11684	Q16643	0.0887322500348091
Q9P2W9	Q9Y679	0.0887320861220359
Q9NYU2	P98153	0.0887317955493927
Q7Z5L9	Q86T24	0.0887315049767494
Q9UDX5	O95563	0.0887314453721046
Q5BJD5	Q6NUK1	0.0887314453721046
Q15165	O15067	0.0887314304709434
Q92643	Q8IWT6	0.0887313187122345
Q8TB96	Q13228	0.0887312144041061
Q9H078	Q96B42	0.0887312069535255
P22087	Q96NZ8	0.0887312069535255
O75309	P22087	0.0887312069535255
Q00444	O15067	0.0887311771512031
Q9UNW1	P11047	0.0887310877442359
P47985	Q96H79	0.088731050491333
Q9H6E5	P62316	0.088730975985527
Q9H2E6	Q9H1E5	0.0887309461832046
Q9Y394	Q96SK2	0.0887308493256568
Q9Y664	Q9P289	0.0887307971715927
O94979	Q9Y303	0.0887307971715927
Q16531	A6NGE4	0.0887307971715927
P07237	Q969E3	0.0887307003140449
Q4KMG9	O15020	0.0887303128838539
P04843	Q8NBI5	0.0887302607297897
Q86WW8	P31151	0.0887301340699195
P05386	P62841	0.0887300446629524
Q6P1N9	Q13444	0.0887300223112106
Q6NXG1	Q53EU6	0.0887300223112106
Q9ULU4	Q9UKJ3	0.0887296646833419
Q96ND0	Q9UEW8	0.0887292474508285
Q5VTR2	Q06124	0.0887291952967643
O94955	Q8TCJ2	0.0887291505932807
P36896	Q8TBF5	0.0887291505932807
O95168	P15260	0.0887291505932807
P16260	Q86VI3	0.0887291505932807
O75146	Q9NR77	0.0887290388345718
Q9NVX2	Q16777	0.0887288674712181
Q14152	Q96GC5	0.0887286216020584
Q8TB72	P08238	0.088728442788124
Q9H2H8	Q08170	0.0887283980846405
P07437	O15230	0.0887283235788345
Q99959	Q9H2G9	0.0887281820178031
Q96CU9	O43548	0.088728129863739
O75072	P27824	0.0887280255556106
P52732	Q96B70	0.0887279510498046
P19438	P04632	0.0887279510498046
Q8IW45	Q8IY67	0.0887279510498046
Q9Y2Y9	Q8IY67	0.0887279510498046
Q9Y6H5	Q9NUG6	0.0887279510498046
P42685	Q9BYT8	0.0887279510498046
Q9H6R7	Q7L3B6	0.0887279510498046
Q14160	Q9Y6H5	0.0887279510498046
Q9Y651	Q9BYT8	0.0887279510498046
P20711	Q96I99	0.0887279510498046
P50570	P20711	0.0887279510498046
Q9Y240	P31350	0.0887279510498046
Q9Y657	Q9C0H5	0.0887279510498046
Q8IW45	Q2TBE0	0.0887279510498046
O94966	O60237	0.0887279510498046
Q9UPY6	Q13153	0.0887279510498046
Q9H3L0	O60294	0.0887279510498046
O43464	P55211	0.0887279510498046
P17031	Q9BZH6	0.0887279510498046
P23921	Q9Y546	0.0887279510498046
Q9NQ38	O94979	0.0887279510498046
P46976	Q8IWU2	0.0887279510498046
Q9P2P6	Q07812	0.0887279510498046
Q96CU9	Q9H7F4	0.0887279510498046
O43464	440122	0.0887279510498046
P42785	Q9NPH6	0.0887279510498046
Q96S65	Q9NUG6	0.0887279510498046
Q96BU1	Q8N9N2	0.0887279510498046
Q7Z5Y7	P62140	0.0887279510498046
O95416	Q9BYT8	0.0887279510498046
Q9BXF3	Q7Z4W1	0.0887279510498046
Q13158	Q658Y4	0.0887279510498046
Q6P996	O95153	0.0887279510498046
Q9NWS6	O60518	0.0887279510498046
Q9UKA2	Q9NXX6	0.0887279510498046
Q13310	Q8TD26	0.088727943599224
Q96FG2	O15067	0.0887279212474823
O43556	P02786	0.0887278988957405
O15121	Q9BSJ2	0.0887278765439987
Q5VT52	Q01804	0.0887276977300643
Q9BZL6	Q9UQ49	0.0887270718812942
Q02386	P43362	0.0887270644307136
Q14186	P43362	0.0887270644307136
Q96JH8	Q8NA77	0.0887270644307136
Q8NA77	Q96JB3	0.0887270644307136
P00740	P62249	0.0887269377708435
P43121	P49257	0.0887267664074897
Q13505	Q8TCT7	0.0887265726923942
P16435	Q9H0P0	0.0887265503406524
P48645	O75718	0.0887260138988494
Q9UGY1	P0DJI8	0.0887258872389793
Q9Y320	Q53GQ0	0.0887258425354957
P62891	Q8WUB8	0.088725633919239
Q12772	Q16795	0.0887252762913703
Q8TBF4	Q9BRP1	0.0887252613902092
Q9Y2R9	O75533	0.0887250900268554
O00443	Q9NP61	0.0887248516082763
O14979	Q8NE18	0.0887247994542121
O75558	Q9NQH7	0.0887247994542121
P35670	Q86WA8	0.0887247547507286
P10586	Q7Z7H5	0.0887247547507286
Q9Y6M7	Q12772	0.0887247547507286
Q9Y3D9	Q12816	0.0887247547507286
Q15477	Q8NB49	0.0887247547507286
Q6AI08	P54803	0.0887247547507286
O95625	P42694	0.0887245535850524
Q9Y4C8	Q71RC2	0.0887244120240211
Q8N442	Q96RP9	0.0887241810560226
Q9HCC0	Q9UK96	0.0887240618467331
Q8IV08	P36896	0.0887239873409271
P24390	A0FGR8	0.0887239724397659
O43169	Q6ZRP7	0.0887239426374435
P84996	P62820	0.0887236967682838
O14980	Q9H8X9	0.0887236669659614
Q6ZU52	Q12905	0.0887236446142196
Q9BQT8	Q76B58	0.0887235030531883
P01111	P06241	0.088723212480545
P08708	P16581	0.0887230560183525
Q9NR12	P63241	0.0887228474020958
Q13608	Q8IYL2	0.0887228325009346
P11171	Q14CX5	0.0887225940823555
P21796	Q9Y6K0	0.0887224674224853
Q9UBC0	Q86UA1	0.0887223929166793
85349	Q15645	0.0887220948934555
Q15155	Q8N3Y3	0.0887219607830047
P56545	P52961	0.0887218117713928
Q9H741	Q9BXW9	0.0887215435504913
Q6UWN0	Q9BXW9	0.0887215435504913
Q5VWQ0	Q96EH3	0.0887215062975883
Q9H0X4	Q99808	0.088721364736557
Q08211	P26373	0.0887213125824928
Q8IUH4	Q9Y679	0.0887213051319122
Q12981	P81408	0.0887212678790092
Q9NUE0	Q5T9L3	0.0887212678790092
Q9NRG9	Q9NV92	0.0887211486697197
O43395	Q12872	0.0887210518121719
Q9H772	Q15293	0.0887209773063659
O15496	Q99470	0.08872090280056
Q2TAA5	Q9NQ25	0.0887207761406898
101929876	P62987	0.0887207761406898
O14976	Q5TA45	0.0887207090854644
Q9NXH9	O94888	0.0887206941843032
Q9HB71	O94826	0.0887206941843032
Q9P0J0	Q643R3	0.0887205302715301
Q8NI32	O43149	0.0887204334139823
Q5TKA1	Q969R5	0.0887204185128212
O75663	P58397	0.0887202769517898
Q9BQI0	Q96MH6	0.0887202322483062
Q8NFC6	P05165	0.0887201800942421
O75155	Q96Q15	0.0887201800942421
P13693	P28330	0.0887201502919197
124149	Q9BQE3	0.0887198820710182
Q96QD9	Q9P015	0.0887195095419883
Q09328	Q6P4A7	0.08871940523386
Q86SQ4	O15427	0.0887193381786346
Q9P0J1	Q9BY44	0.0887193381786346
Q9Y2A9	Q8WTV0	0.0887193381786346
Q9Y2A9	Q14703	0.0887193381786346
Q8WWN8	Q9P0J1	0.0887193381786346
Q9UNN5	O60664	0.0887191519141197
Q08211	O60911	0.0887190997600555
Q96QC0	O75400	0.0887189209461212
O60508	Q9Y5B6	0.0887181684374809
P61081	Q00444	0.088717944920063
O75935	P13646	0.0887176766991615
P08779	Q9UKB1	0.0887176766991615
Q02297	P61221	0.0887174010276794
Q96PH1	Q9Y2Z0	0.0887173637747764
P01889	O96005	0.0887171626091003
P33121	P06756	0.0887171551585197
Q8N2K0	P10155	0.0887170433998107
P30519	Q99720	0.0887170359492302
Q16880	Q86SQ4	0.0887168794870376
Q9HCM4	Q96H22	0.0887166634202003
Q9BUF5	P10589	0.0887164548039436
Q9NX24	Q9Y221	0.0887162834405899
Q8NBQ5	O14734	0.0887162685394287
P47775	Q9UBU6	0.0887162163853645
P15328	Q9UBU6	0.0887162163853645
Q9UNG2	Q8N5G2	0.0887162163853645
P38571	Q8TAQ9	0.0887162163853645
Q9UBU6	Q8NGC4	0.0887162163853645
Q13507	Q9NX40	0.0887162163853645
P38571	O14960	0.0887162163853645
Q9H2C8	Q9NWT1	0.0887162163853645
P56851	P35556	0.0887162163853645
Q9Y2R4	Q96SF2	0.0887162163853645
Q6IPW1	Q9NX40	0.0887162163853645
P35556	Q9H114	0.0887162163853645
Q13021	Q9H3K2	0.0887162163853645
P38571	P11230	0.0887162163853645
P38571	P41146	0.0887162163853645
Q9UBU6	Q9NYK1	0.0887162163853645
Q12770	Q07444	0.0887162163853645
Q9P2E8	Q8N5G2	0.0887162163853645
Q8IXF0	Q8NCD3	0.0887162163853645
Q96BH3	P35556	0.0887162163853645
P69892	Q9BX68	0.0887162163853645
Q9Y264	P12110	0.0887162163853645
Q69YW2	Q9NX40	0.0887162163853645
Q9BXX3	P38571	0.0887162163853645
Q9H9P2	P12110	0.0887162163853645
Q92563	Q8NCD3	0.0887162163853645
Q8NCD3	Q8N687	0.0887162163853645
P40933	P12110	0.0887162163853645
Q8TCC7	P38571	0.0887162163853645
Q9NSI2	Q6PK81	0.0887162163853645
Q9P0U3	P58417	0.0887162163853645
Q9BX68	P63211	0.0887162163853645
Q8NCD3	Q13361	0.0887162163853645
Q9BX68	P40692	0.0887162163853645
Q8N3H0	P38571	0.0887162163853645
Q9H251	Q9P0U3	0.0887162163853645
Q15637	Q9H251	0.0887162163853645
Q70CQ1	Q7Z6M1	0.0887162163853645
Q9NZL6	P53611	0.0887162163853645
P09919	P38571	0.0887162163853645
P43308	Q9H3K2	0.0887162163853645
Q07699	P49959	0.0887162163853645
P12110	P01215	0.0887162163853645
P15813	P49959	0.0887162163853645
P43308	Q9NSI2	0.0887162163853645
Q86UU5	Q8NCE0	0.0887162163853645
Q12770	P51684	0.0887162163853645
O75638	Q9H0H0	0.0887162163853645
Q8TE23	Q8N5G2	0.0887162163853645
P03952	P12110	0.0887162163853645
Q9BZX2	Q8WV60	0.0887159779667854
Q13332	Q13433	0.0887159779667854
Q16706	O15466	0.088715948164463
Q13443	P01920	0.0887155979871749
Q9BT09	Q9BTY2	0.0887155979871749
Q92544	Q92538	0.0887155979871749
P33121	O43909	0.0887155979871749
Q7Z2K6	Q9NQX7	0.0887155979871749
3136	O75581	0.0887155309319496
Q99567	Q9UHD1	0.0887152627110481
Q9H4B6	Q13363	0.0887149646878242
P49748	P61088	0.0887143909931182
Q8TDJ6	Q8NAT1	0.0887142792344093
Q9UID3	Q3SY69	0.0887142196297645
P51149	P02763	0.0887141525745391
O00291	Q6P2D0	0.0887141302227974
P39880	P98153	0.088714063167572
Q8N6S5	Q13509	0.088714025914669
Q96FZ2	Q96DF8	0.0887139812111854
P28331	Q9BUN8	0.0887138098478317
Q9UM00	O75110	0.0887136831879615
Q92572	Q9H0V9	0.0887136161327362
O75431	P11177	0.0887135937809944
Q8TCS8	Q9H0R6	0.0887135788798332
Q68CZ1	P15924	0.0887131765484809
Q9GZY0	Q9NQ29	0.0887129083275795
Q96D31	O43251	0.0887127742171287
P25205	Q06323	0.0887127742171287
Q8WUH6	P04350	0.0887127667665481
P14625	Q9NR71	0.0887126922607421
Q9UIQ6	B2RNN3	0.0887126624584198
Q15545	Q92917	0.0887122675776481
P30505	80099	0.088712140917778
E5RJ24	P25101	0.088712140917778
E5RJ24	P41182	0.088712140917778
Q86UE6	P30505	0.088712140917778
A2RUU4	P30505	0.088712140917778
Q6UWR7	P30505	0.088712140917778
E5RJ24	Q8WV44	0.088712140917778
E5RJ24	Q0VDI3	0.088712140917778
Q9UKU6	P30505	0.088712140917778
P30505	Q96EG1	0.088712140917778
Q9H1C3	P30505	0.088712140917778
202134	E5RJ24	0.088712140917778
Q15643	E5RJ24	0.088712140917778
O43820	P30505	0.088712140917778
P30505	Q96FE5	0.088712140917778
E5RJ24	P43631	0.088712140917778
Q02297	P30505	0.088712140917778
P30505	Q6ZMR5	0.088712140917778
P30505	Q17R55	0.088712140917778
Q16849	P30505	0.088712140917778
P30505	Q9Y5Q6	0.088712140917778
P16444	P30505	0.088712140917778
P30505	Q15262	0.088712140917778
P30505	P40126	0.088712140917778
Q86X95	A6NCN2	0.088712140917778
P59665	P30505	0.088712140917778
P30505	Q93086	0.088712140917778
P30505	Q8WWY8	0.088712140917778
Q9NPG4	P30505	0.088712140917778
P30505	Q07001	0.088712140917778
Q9HBV2	P30505	0.088712140917778
Q9NPC4	P30505	0.088712140917778
P30505	Q9C0B6	0.088712140917778
P30505	P11912	0.088712140917778
P30505	O75015	0.088712140917778
Q9BQ48	A6NCN2	0.088712140917778
Q9NX95	A6NCN2	0.088712140917778
P30493	Q9NWX5	0.088712140917778
Q9Y5E4	Q9NUM4	0.0887117907404899
P35869	Q9Y5Y3	0.0887116119265556
Q8IVL6	Q9UIR0	0.0887116119265556
P16473	Q8N2E2	0.0887116119265556
Q9NXE4	P05026	0.0887115597724914
Q13243	Q14146	0.0887115076184272
Q13438	Q92504	0.0887113139033317
Q9NVU7	P46776	0.0887110456824302
Q96DZ1	Q53EL9	0.0887110009789466
Q96DZ1	Q6ZQN7	0.0887110009789466
Q04844	Q96DZ1	0.0887110009789466
Q96DZ1	P04808	0.0887110009789466
P23258	P25391	0.0887109860777854
A6NFN3	Q96DV4	0.0887109413743019
P22626	P37059	0.0887109115719795
Q4VC12	P62917	0.0887108817696571
P08708	P62753	0.0887107253074646
O76094	Q13415	0.0887105911970138
O96028	Q9BYC8	0.0887105390429496
Q7Z4Q2	Q13724	0.0887104794383049
Q9NPL8	Q9NX40	0.0887101888656616
Q07960	P47929	0.0887101516127586
Q9UBN1	Q9BPW8	0.0887100994586944
P35611	Q86V48	0.0887099727988243
Q7LGA3	Q9HAV4	0.0887098610401153
Q9UJJ9	Q969V3	0.0887095853686332
Q92903	P57088	0.0887094885110855
Q96QU8	Q14008	0.0887092426419258
P05386	Q9H6S0	0.0887091755867004
Q9NXK8	Q14318	0.0887090489268302
Q13505	P04350	0.0887090489268302
P82909	P17252	0.0887090116739273
Q9H2V7	Q96DZ1	0.0887087509036064
Q9C0A0	Q9P2G9	0.0887087509036064
Q9C0A0	Q8NI36	0.0887087509036064
Q9NZB2	Q16629	0.0887084826827049
Q69YQ0	P42566	0.0887084752321243
Q9BV44	P13995	0.0887084156274795
P52569	O15121	0.0887084081768989
Q9ULX3	Q9NR30	0.0887083932757377
Q9NY47	Q6S8J3	0.0887083336710929
P42356	Q9H1C4	0.0887083336710929
Q9H6R0	Q03468	0.0887080058455467
Q99653	Q53R41	0.08870779722929
Q9BUB7	Q9P003	0.0887075588107109
Q9UQR0	P0CG47	0.0887074396014213
Q9NY12	O60524	0.0887072160840034
Q96EN8	Q9P244	0.0887071564793586
Q8NFH4	P62826	0.0887070968747139
O14908	Q9Y5S8	0.0887068882584571
Q9BRZ2	Q9NZI8	0.08870679885149
P51617	Q9NX61	0.0887066721916198
P28908	P49770	0.0887066423892974
Q96CS3	O14523	0.0887065827846527
P14138	P35249	0.0887065604329109
Q14512	P35249	0.0887065604329109
Q9P2R7	P26006	0.0887065529823303
Q8IWB1	P55145	0.0887064039707183
Q96MB7	P63096	0.0887063071131706
Q6UWR7	P63096	0.0887063071131706
P01040	Q9NQP4	0.0887061432003974
Q14165	Q16880	0.0887060537934303
Q8IVD9	P46109	0.0887059643864631
P50336	Q9NXW2	0.088705763220787
Q9NV96	Q99519	0.088705763220787
Q9NZ08	O00264	0.0887055397033691
Q92544	Q2PZI1	0.0887052863836288
Q5VYY1	Q9UHR6	0.0887051299214363
Q9NZB2	Q9BU76	0.0887049734592437
P50897	P15586	0.0887049287557601
Q96IU4	Q99720	0.0887049287557601
Q96AJ9	Q9P0T7	0.0887049064040184
Q8TC71	P33176	0.0887048840522766
P78334	Q96S52	0.0887046679854393
Q14155	P29144	0.0887046456336975
O60518	Q8N1B3	0.0887045562267303
O75915	Q70UQ0	0.0887044072151184
P34931	Q96RL1	0.0887042805552482
Q9UG56	P18075	0.0887041538953781
Q5KU26	P06213	0.0887041538953781
O60488	Q9Y3Z3	0.0887036994099617
Q9BWU0	Q16630	0.0887035727500915
Q96CB9	Q9NWU5	0.0887034907937049
P14920	P22626	0.0887034311890602
Q9UBT2	P12081	0.0887032747268676
Q9H9L3	Q14137	0.0887032598257064
Q5T280	Q9UH17	0.0887031778693199
P08237	Q9BQ87	0.0887031704187393
P45973	Q8WXX5	0.0887029916048049
P14136	Q6ZTW0	0.0887027010321617
O00159	Q9UJW0	0.0887026265263557
P08670	P49189	0.0887025147676467
Q96F86	Q8TBC3	0.088702380657196
Q9NVN8	Q5T9L3	0.0887022763490676
Q9Y215	Q9NVI7	0.0887020751833915
Q9Y3U8	Q9H074	0.0887020155787468
Q9UP52	O94766	0.0887017920613288
P51398	P0CJ78	0.0887017920613288
Q86Y82	Q9H2G9	0.0887017473578453
P01127	P05455	0.0887016952037811
Q8IZ69	P43353	0.0887016206979751
P25445	Q53GA4	0.0887016206979751
Q13214	Q9Y5Y2	0.0887016206979751
O15067	Q9NP73	0.0887015983462333
Q13415	P06493	0.0887015387415885
Q9BQ61	O60234	0.0887015089392662
P24390	O75746	0.0887014493346214
P42658	P04350	0.0887014493346214
A8K7I4	P04350	0.0887014493346214
Q9H1C7	Q9Y2J2	0.0887013599276542
Q96N67	Q86V48	0.0887012034654617
P11142	Q96BQ1	0.0887011736631393
P11142	P00915	0.0887011736631393
Q9NP64	Q9NQ50	0.0887006968259811
Q15417	P49903	0.0887002721428871
Q14320	Q9P2D1	0.0887002125382423
Q92733	Q7L2J0	0.0887002125382423
Q6P158	Q53T94	0.0887001231312751
84919	Q9Y5M8	0.0887001156806945
Q92692	P17302	0.088700070977211
Q9H0V9	Q9NRK6	0.0886998549103736
Q9BQE3	Q5H9R7	0.0886995643377304
Q8IZK6	Q9P035	0.0886994823813438
O00534	Q6UXN9	0.0886993631720542
Q92820	P17066	0.0886993333697319
P31930	Q9BXJ9	0.0886992961168289
Q15043	P48735	0.0886992365121841
Q9GZS9	Q9BS26	0.0886989533901214
P50148	Q8TAD7	0.0886989086866378
O95785	O75376	0.0886987671256065
P35556	P42127	0.0886986404657363
Q9UBU6	P21731	0.0886986404657363
O43921	Q9H0H0	0.0886986404657363
P58180	Q92615	0.0886986404657363
Q9BX68	Q96K75	0.0886986404657363
O43921	Q8NCE0	0.0886986404657363
O43301	P11142	0.088698610663414
O95782	Q15811	0.0886985585093498
O60911	P06493	0.0886984542012214
O14925	Q96ER3	0.0886982604861259
Q9BWE0	Q9Y4B5	0.0886981934309005
Q969X5	Q15800	0.0886981338262558
Q53H12	Q9NTX5	0.0886981338262558
P56589	Q13433	0.0886981338262558
Q92544	P56589	0.0886981338262558
Q96A33	Q9NTX5	0.0886981338262558
Q96L15	Q02487	0.0886981338262558
Q9P035	728932	0.0886981338262558
Q9NVW2	Q9NUJ3	0.0886981338262558
Q9NTX5	O60762	0.0886981338262558
Q8WZA1	Q9BUB7	0.0886981338262558
Q15800	Q9NXW2	0.0886981338262558
Q9NXW2	Q14849	0.0886981338262558
Q92544	Q9HC21	0.0886981338262558
Q92989	Q9UHF1	0.0886980295181274
Q8IY26	Q8IYS2	0.0886979326605796
Q0VGL1	O95864	0.0886977836489677
P78324	Q96RQ1	0.0886974558234214
Q8IYD1	Q13509	0.0886974409222602
Q9BTE7	Q7L1Q6	0.0886972099542617
O14862	P04350	0.088697001338005
Q99729	84311	0.088696964085102
Q8N684	Q7RTV0	0.0886969119310379
Q15050	P59923	0.0886969119310379
Q8NEJ9	Q9UH62	0.0886969119310379
Q92536	Q96L58	0.0886964872479438
Q92544	P23458	0.0886964425444603
Q9NX58	O60814	0.0886964276432991
P36507	Q08554	0.0886963605880737
Q8WY36	Q9UNX4	0.0886962115764617
Q9NZ94	Q9H936	0.0886960700154304
Q9H936	O95498	0.0886960700154304
P62851	O60783	0.088695503771305
O00744	Q9UHF1	0.0886954292654991
Q6UWY0	Q14118	0.0886954292654991
P01889	P56730	0.0886954292654991
P38159	Q13064	0.0886954292654991
O94910	Q7Z403	0.0886954292654991
P23634	Q9H1C4	0.0886954292654991
Q9UBQ6	Q9NY97	0.0886954292654991
Q08431	P13611	0.0886954292654991
Q6AZY7	Q7Z4H8	0.0886954292654991
Q6UWU2	P48645	0.0886954292654991
Q6NUS6	O00744	0.0886954292654991
Q9UBB4	Q6ZNJ1	0.0886954292654991
P50336	Q5VW36	0.0886951982975006
Q7L014	Q15007	0.0886947140097618
Q00059	Q3KP66	0.0886943787336349
Q12946	P04350	0.0886942148208618
P05452	P04406	0.0886941254138946
Q14952	P39656	0.0886939987540245
Q96SK2	P00387	0.088693618774414
Q99442	Q10472	0.0886933729052543
Q9BVX2	P55268	0.0886933729052543
P04792	Q8TD20	0.0886932760477066
Q9BYC9	P46087	0.0886929258704185
Q8NBA8	P00533	0.0886927545070648
P38159	Q9BXP5	0.0886926352977752
Q9Y6G3	P34931	0.0886925980448722
Q9NY25	P34931	0.0886925980448722
P51665	Q5TZ20	0.0886925756931305
Q9GZR7	Q1ED39	0.0886925160884857
P68366	Q9P0U3	0.0886924266815185
Q13505	P20036	0.0886923223733902
Q8WXX5	P33993	0.088692307472229
Q13488	Q15005	0.0886922478675842
Q96A33	Q16720	0.0886920914053917
Q9P2E9	Q9Y2P4	0.0886920243501663
P29459	Q5JTV8	0.0886919125914573
Q5JTV8	P11912	0.0886919125914573
O75691	Q9NZH0	0.0886918678879737
Q96DU9	Q99700	0.0886918529868125
Q14257	P48723	0.0886916518211364
Q96EK4	O00567	0.0886915326118469
P20337	Q16720	0.0886915326118469
Q14314	Q9BQE3	0.0886913985013961
Q9H9L3	P62847	0.0886913388967514
Q9H0D6	P22735	0.0886913314461708
Q6PK04	Q08170	0.0886912792921066
P49326	P50995	0.0886911749839782
Q9HD20	B7ZAQ6	0.0886904597282409
Q9Y287	Q96A57	0.0886904522776603
P11142	Q8NI38	0.0886903405189514
P62841	Q9NRX1	0.0886903032660484
Q6NUS6	Q96NB2	0.0886902660131454
P07858	Q5H8A4	0.0886902660131454
Q9P0M6	O15355	0.0886901766061782
P30505	Q8N6U8	0.0886899977922439
Q86X76	P30505	0.0886899977922439
P30505	O15013	0.0886899977922439
P30505	O15444	0.0886899977922439
P30505	P40937	0.0886899977922439
P30505	Q86W33	0.0886899977922439
Q9UIV8	P30505	0.0886899977922439
P30505	Q9Y2S2	0.0886899977922439
P30505	P04066	0.0886899977922439
P30505	Q14653	0.0886899977922439
Q13477	P30505	0.0886899977922439
P07098	P30505	0.0886899977922439
P20160	P30505	0.0886899977922439
P30505	Q13790	0.0886899977922439
P30505	P08637	0.0886899977922439
P30505	554223	0.0886899977922439
Q9H8J5	P30505	0.0886899977922439
Q9BZW8	P30505	0.0886899977922439
P30505	Q9BY50	0.0886899977922439
P07360	P30505	0.0886899977922439
P36941	P30505	0.0886899977922439
P30505	P30550	0.0886899977922439
P30505	Q8NBL1	0.0886899977922439
P30505	Q8NHJ6	0.0886899977922439
Q92597	P40763	0.0886899009346962
Q9BRN9	Q6PI48	0.088689811527729
Q01082	Q4FZB7	0.0886897072196006
Q8NFA0	P43246	0.0886895284056663
Q9Y2X3	Q5XKP0	0.0886894762516021
P16035	Q14554	0.0886894166469574
P35670	Q8TCJ2	0.0886893942952156
P54707	Q96N66	0.0886890813708305
Q13162	O43719	0.0886887460947036
Q7L014	Q9NSI2	0.0886886119842529
Q9NYU1	Q9UIQ6	0.0886885374784469
Q06787	Q7L3S4	0.0886885374784469
P08779	Q5T6F2	0.0886881723999977
Q9NXE8	P53999	0.0886881053447723
Q68CQ7	Q9UKB3	0.0886880829930305
Q96EN8	P14543	0.0886880829930305
Q6PJI9	Q96DX4	0.0886880829930305
Q8NE86	P07225	0.0886880829930305
O94768	Q96DZ1	0.0886880829930305
Q9BT40	Q5SRI9	0.0886880829930305
Q9NY47	Q9BT40	0.0886880829930305
Q9BXB1	O95167	0.0886880829930305
Q9NVS2	Q12816	0.0886880829930305
Q15034	Q58EX7	0.0886880829930305
Q9H3K2	Q96T51	0.0886880829930305
Q9P0U3	Q96E35	0.0886880829930305
Q9UEU0	Q6P4Q7	0.0886880829930305
P54760	Q96ER3	0.0886880829930305
O43865	O95363	0.0886880829930305
P56282	Q13444	0.0886880829930305
Q659A1	266971	0.0886879339814186
Q7Z2K6	Q5BJH7	0.0886879116296768
Q13085	Q9HA92	0.0886878818273544
P00750	P13637	0.0886877700686454
Q8NDV3	Q8WVM7	0.0886877477169036
P46977	Q96ER9	0.0886877030134201
P16435	Q12797	0.0886874720454216
P20719	Q15386	0.0886874422430992
A7E2V4	A6NLJ0	0.0886874198913574
Q03701	Q92917	0.0886872932314872
Q9NRZ9	P21127	0.0886872336268425
Q02040	O75569	0.0886872336268425
Q14004	Q6PJT7	0.0886872187256813
Q08431	P11279	0.0886871963739395
P78527	P24468	0.0886871218681335
Q96A26	Q8WUD6	0.0886870920658111
Q9NVP1	Q86U06	0.0886870920658111
Q86U06	O95793	0.0886870920658111
Q86U06	Q9UNX3	0.0886870920658111
Q96EU7	Q9P244	0.0886870920658111
Q8TEQ8	Q8TEB9	0.0886870920658111
Q99741	Q5HYK3	0.0886870920658111
O43760	O00258	0.0886870920658111
Q86U06	P49711	0.0886870920658111
Q86U06	Q99848	0.0886870920658111
Q9UN71	P83731	0.0886870548129081
Q9H8G2	Q9BRJ6	0.0886869728565216
P06454	O95567	0.0886867940425872
P17036	P06733	0.0886862426996231
Q9UQ80	P20333	0.088686004281044
Q5JPH6	Q9H936	0.0886859148740768
P35222	Q9NRR3	0.0886858701705932
P07996	Q6NUS6	0.0886858627200126
Q96S06	O95897	0.0886858627200126
Q9BYD1	Q9UKM9	0.0886858627200126
Q95460	Q8NDA8	0.0886858627200126
Q3MIN7	Q9NVE7	0.0886858627200126
P00533	Q9NUQ8	0.0886858627200126
P07947	Q08345	0.0886858627200126
O15554	Q6P3X3	0.0886858627200126
Q8NAT1	O95747	0.0886858627200126
Q86Z23	P29317	0.0886858627200126
Q9UBL6	Q13049	0.0886858627200126
O95158	P11362	0.0886858627200126
Q92538	Q96CM8	0.0886858627200126
Q96D53	Q01628	0.0886858627200126
Q9NXK8	P14222	0.0886858627200126
Q03518	P06756	0.0886858627200126
Q9H5Q4	Q01628	0.0886858627200126
Q96G97	Q01628	0.0886858627200126
Q02338	Q30201	0.0886858627200126
100507680	Q7Z6J6	0.0886858627200126
O15554	Q8TCJ2	0.0886858627200126
Q8WZA1	Q96FW1	0.0886858627200126
Q9NZ45	Q01628	0.0886858627200126
Q13610	Q8N392	0.0886858627200126
Q9H2R5	Q13724	0.088685818016529
P42892	Q16394	0.0886855870485305
Q13573	P98164	0.088685430586338
O15269	Q86X29	0.0886854082345962
Q6UXG8	P51648	0.0886854007840156
Q495M9	P34931	0.0886853858828544
Q92729	P32004	0.0886853858828544
P51991	Q9BRL6	0.0886853486299514
A0FGR8	Q13508	0.0886852294206619
Q8IUS5	P39656	0.0886850506067276
P49146	P43686	0.0886850357055664
P07225	Q01974	0.0886849910020828
Q9NY47	P08195	0.0886847302317619
P47985	Q8TD90	0.0886846408247947
Q9UBL6	Q9UKV8	0.0886846333742141
Q9UMR5	Q96PD2	0.0886842906475067
B2RXH8	P62888	0.0886840596795082
Q8TAD4	Q02487	0.0886840373277664
P05023	Q9NX40	0.0886839926242828
P22413	Q5NDL2	0.088683970272541
Q9NX61	Q9UPQ8	0.088683970272541
Q9UQM7	P07437	0.088683858513832
O75078	Q9NZV5	0.0886838063597679
O75078	Q9BV94	0.0886838063597679
Q99538	P01033	0.0886837244033813
Q8NE01	P01137	0.0886837020516395
Q96JJ7	Q9BZX2	0.0886836871504783
O60404	P51659	0.0886836573481559
Q9H5I1	O15020	0.0886836498975753
O15020	Q96NS1	0.0886836498975753
Q92624	Q6ZMP0	0.0886835008859634
Q9NY72	P05141	0.0886834487318992
P38646	P02511	0.0886833742260932
O15534	Q9Y2R5	0.0886833444237709
Q13505	P33947	0.0886831954121589
Q9NXK8	P16260	0.0886831954121589
Q9NSG2	Q9BZX2	0.0886831954121589
P49768	Q5RI15	0.0886831954121589
Q9C0H2	O00264	0.0886831954121589
Q14849	Q9BW92	0.0886831954121589
Q9H9P8	Q9UQ49	0.0886831954121589
Q9UI12	Q9GZM5	0.0886831954121589
P27105	Q96GQ5	0.0886831954121589
Q9NUT2	Q9Y3Z3	0.0886831954121589
Q9H9P8	6526	0.0886831954121589
Q9BUB7	Q6GPH6	0.0886831954121589
P16260	P33121	0.0886831954121589
Q9Y639	Q5RI15	0.0886831954121589
Q53S58	728932	0.0886830538511276
Q9BSH4	Q8N1G2	0.0886829644441604
Q6ZN04	O60333	0.0886828526854515
Q96CS2	P04406	0.0886828452348709
O15120	O15020	0.0886828079819679
O95208	O60925	0.0886827930808067
Q7Z406	P35527	0.0886824876070022
O75531	Q3SYF9	0.0886821821331977
P68363	Q8TCP9	0.0886821523308754
P20827	P07437	0.0886820182204246
Q92621	Q96JB2	0.0886819288134574
Q9BWM7	Q9BW92	0.0886817798018455
Q5W0B1	Q15208	0.0886817201972007
P58340	Q8N2H9	0.088681623339653
P00740	P58340	0.088681623339653
Q96A84	P22626	0.0886814668774604
Q9P035	Q86Y39	0.0886812657117843
Q9Y520	Q8IUE6	0.0886811465024948
Q14532	Q00610	0.0886809974908828
P05023	Q29980	0.0886809676885604
P68363	Q9BSQ5	0.0886808857321739
Q6PML9	Q7L5N7	0.0886807739734649
Q9BWS9	Q9NQZ7	0.088680513203144
P16615	Q14974	0.0886804163455963
P48643	Q9BY44	0.0886804163455963
Q9H5Q4	Q9H8M5	0.0886802822351455
Q15058	Q49A88	0.0886802151799202
Q8IWT3	Q9ULX6	0.0886800587177276
Q9HD20	Q9HAV4	0.0886799246072769
P43490	Q9UPN7	0.088679701089859
P00740	P25490	0.0886796414852142
Q9H3N1	Q15043	0.0886796191334724
P17931	P68371	0.0886794328689575
Q6ZN55	Q9Y2I1	0.0886793956160545
P46013	Q04695	0.0886793732643127
Q96BN2	Q96FV9	0.0886793062090873
Q86SF2	A0AVF1	0.088679015636444
P29590	Q96TC7	0.088679015636444
Q14202	P35610	0.088679015636444
P51116	Q86VS8	0.0886789709329605
Q9ULV0	Q6PJ61	0.0886789187788963
P12235	Q12918	0.0886787697672844
Q9NXF1	O15042	0.0886786729097366
P38484	100507703	0.0886786431074142
P49590	Q8NE62	0.0886786058545112
Q12907	P39656	0.0886785760521888
Q9BSJ8	P27037	0.0886785686016082
Q8NEY1	Q6P4A7	0.0886783525347709
Q8N2A8	Q9NXS2	0.0886783078312873
Q9C0C9	Q9NRX2	0.088678166270256
Q9Y2V7	Q6NXR4	0.0886781364679336
Q9Y6A4	Q6PJQ5	0.0886780992150306
Q8IY17	Q6P3X3	0.0886780694127082
P59998	Q14129	0.0886780619621276
P22532	P00338	0.0886779129505157
Q9Y2Y8	Q9NRF8	0.0886778756976127
Q96T76	Q9Y287	0.0886777564883232
Q8N2S1	Q96EY7	0.088677667081356
Q9Y5Y0	P07900	0.0886775702238082
Q969Q6	P07900	0.0886775702238082
P07900	Q9UHW9	0.0886775702238082
Q9Y4X4	P62258	0.0886775702238082
P20648	P51674	0.0886772722005844
Q96FV3	Q93084	0.0886772572994232
O75197	P23229	0.0886771753430366
P06733	Q96HJ3	0.0886771082878112
Q14966	P18621	0.0886770486831665
P28845	Q12797	0.0886770188808441
P56385	Q9Y6K0	0.0886769294738769
Q6P4Q7	P23416	0.0886768549680709
P78310	Q96AZ6	0.0886767953634262
P40259	Q14683	0.0886767879128456
P08069	P13747	0.0886766985058784
O94905	O15444	0.0886766240000724
O75173	O15269	0.0886765345931053
O76011	P07437	0.0886764749884605
Q9NXE4	O60488	0.0886764749884605
Q9BSC4	Q9Y6M1	0.0886764377355575
Q9NY27	Q8NAV1	0.0886764302849769
Q8N2R8	P31943	0.088676281273365
P07197	O95295	0.0886762216687202
Q15291	Q9H2H9	0.0886761993169784
Q2VPK5	O00767	0.0886761471629142
Q15392	P09669	0.0886759757995605
Q8IUS5	P33121	0.0886758416891098
Q9NTJ5	Q5RI15	0.0886756107211113
P02790	P83111	0.0886755436658859
Q68CL5	P0CG47	0.0886754393577575
Q96MU7	P82912	0.0886754319071769
P02533	P04844	0.0886752754449844
O43447	Q69YN2	0.0886751562356948
P61313	Q9BYD2	0.0886750742793083
Q9P2N5	P98179	0.0886750370264053
Q9UI47	Q9C0B7	0.0886750072240829
Q9C0B7	Q8N6M6	0.0886750072240829
Q14847	P42658	0.0886748954653739
P46736	Q9H497	0.0886748135089874
Q14952	P08574	0.0886746123433113
Q9UPV0	Q5VUA4	0.0886744633316993
P62820	P61018	0.088674396276474
Q13813	Q9Y5Q9	0.0886740535497665
P24928	Q9UHV7	0.0886738896369934
Q9NXK8	Q96J02	0.0886737406253814
P25686	O15350	0.088673710823059
P07919	Q8TBF5	0.0886735990643501
Q02218	Q8WXD2	0.0886734649538993
Q02218	Q96AZ6	0.0886734649538993
Q86VP6	P10589	0.0886733382940292
Q4VC05	P51857	0.0886731371283531
A6NDG6	Q6Y2X3	0.0886731371283531
Q9ULX3	Q96N21	0.0886731371283531
P52788	Q16799	0.0886731371283531
Q13685	Q9UN71	0.0886730849742889
P61026	P00751	0.0886728763580322
Q9NQG5	Q9H4M9	0.0886728763580322
P11586	Q96PE3	0.0886727124452591
O15354	P06576	0.0886727124452591
Q9UNQ0	Q14126	0.0886727049946785
Q9Y241	Q5SRI9	0.0886725932359695
O76061	O75976	0.0886723399162292
P12236	Q9Y619	0.0886718854308128
P08240	Q96L58	0.0886716991662979
Q13445	O75787	0.0886716991662979
Q8IUS5	Q9UBF2	0.0886716991662979
Q9UBK9	P30876	0.0886716544628143
Q06787	Q96RR1	0.0886716470122337
O60783	P23919	0.0886715576052665
Q96BD0	Q92621	0.0886715427041053
Q4G0M1	Q9H013	0.088671363890171
Q6NT55	Q9Y4P3	0.088671363890171
Q13421	Q4G0M1	0.088671363890171
Q4G0M1	Q8NCW0	0.088671363890171
Q5HYK3	Q9Y426	0.088671363890171
Q8NB50	Q16777	0.088671363890171
P30989	Q53S58	0.088671363890171
O43278	Q86SF2	0.088671363890171
O14735	P30989	0.088671363890171
Q9H2X0	O76061	0.088671363890171
O14792	P15291	0.088671363890171
P55085	Q9NPL8	0.088671363890171
Q96BK5	Q8TD47	0.088671363890171
P30989	Q96JX3	0.088671363890171
Q9NZJ5	Q9H3T3	0.088671363890171
Q5BJD5	Q01628	0.088671363890171
Q86SF2	Q13214	0.088671363890171
P30989	Q96L58	0.088671363890171
O43278	Q8IWB1	0.088671363890171
P56962	10141	0.0886711627244949
Q9NPL8	Q92563	0.0886710509657859
Q9Y618	Q9BYW2	0.0886708125472068
Q96PU8	P78332	0.0886708125472068
Q96GS6	P32189	0.0886708050966262
Q9H583	O00458	0.0886708050966262
Q6PCB7	P36896	0.0886707752943039
Q8WWY3	Q5BJH2	0.0886707007884979
Q6Y7W6	Q13347	0.0886705368757247
P61009	Q53F39	0.0886704921722412
P00740	P61009	0.0886704921722412
P61009	Q11201	0.0886704921722412
Q14964	Q53H76	0.0886704921722412
A4D2B0	Q8IW35	0.0886704921722412
P16473	Q8NBQ5	0.0886704921722412
Q86VW1	Q9UKM7	0.0886704921722412
Q5JPH6	Q9C0K1	0.0886704921722412
Q8TED1	Q9HBG7	0.0886704921722412
P00740	Q5JPH6	0.0886704921722412
Q9NZ94	P57105	0.0886704921722412
P00740	Q9NUJ3	0.0886704921722412
P61009	P23416	0.0886704921722412
Q9H2J7	Q15116	0.0886704921722412
Q9HDC9	P49746	0.0886704847216606
P08621	Q86V81	0.0886704549193382
Q9NWU1	O75828	0.088670328259468
Q8WY07	Q6P3X3	0.0886702463030815
O15498	Q8N8L6	0.0886702314019203
Q92643	O95897	0.0886702015995979
Q16637	Q8WVM7	0.0886698886752128
P32929	Q5T6F2	0.0886697396636009
P50336	Q15738	0.0886697396636009
Q9NWM3	Q9NW64	0.0886697396636009
O15126	P11172	0.0886697396636009
Q92626	O15091	0.0886697396636009
Q9UHY1	Q9UL19	0.0886697396636009
Q8TBB6	Q9NRW7	0.0886697396636009
Q6DN90	Q69YN2	0.0886697396636009
Q8NBN3	Q15390	0.0886697396636009
Q9NRG9	O15091	0.0886695086956024
Q9H5Q4	P40967	0.0886694490909576
P49790	Q9BVJ7	0.0886693522334098
P04792	Q9Y5Q6	0.0886691361665725
Q13797	P04792	0.0886691361665725
Q9NS26	P04792	0.0886691361665725
P00740	Q13257	0.0886691361665725
Q8NAU1	Q13257	0.0886691361665725
P62847	Q12788	0.0886688083410263
Q96PY6	Q15772	0.0886687487363815
P12235	Q12864	0.0886687040328979
Q9NZD1	P12235	0.0886687040328979
Q8N442	Q6P9B9	0.0886686146259307
Q7Z333	P52434	0.0886685028672218
Q9Y241	Q5SVS4	0.0886684507131576
Q15915	P07602	0.0886680111289024
Q9H6F5	O14958	0.088667906820774
Q9BSQ5	Q9Y2W6	0.0886678919196128
Q9P035	3495	0.0886678695678711
Q96G03	Q9H6Z4	0.0886678248643875
Q5T7M9	Q9HC21	0.0886676609516143
Q8N6R0	Q96BI3	0.0886676609516143
O43396	Q9ULV3	0.088667407631874
O43795	Q6ZVM7	0.0886671841144561
Q8TEM1	Q86UE3	0.088667131960392
Q3SY00	P34931	0.0886671021580696
Q8NBJ9	Q06609	0.0886669307947158
Q8WYQ5	Q8WWM7	0.0886669009923935
Q9UHI6	O95772	0.0886668562889099
Q9NR30	Q96JN8	0.0886666923761367
O15482	P47813	0.088666446506977
Q9HAU0	Q07002	0.0886664092540741
Q6WKZ4	Q6IQ23	0.0886664092540741
Q9NQT8	Q7Z401	0.0886664092540741
Q8N3F8	Q9Y3M2	0.0886664092540741
Q9Y3M2	Q9HCD6	0.0886664092540741
Q0D2I5	Q86VQ1	0.0886664092540741
Q9UN30	Q9C073	0.0886664092540741
Q9HCD6	Q7Z401	0.0886664092540741
Q9Y3M2	Q6WKZ4	0.0886664092540741
Q8IY63	Q86VQ1	0.0886664092540741
Q9UN30	Q86VQ1	0.0886664092540741
Q7Z628	Q8IVT5	0.0886664092540741
Q9ULV3	Q6NT76	0.0886664092540741
Q96S53	Q8IZD4	0.0886664092540741
Q7Z401	Q9H019	0.0886664092540741
O43896	O60307	0.0886664092540741
Q9BPZ7	Q6WKZ4	0.0886664092540741
Q9UN30	Q6NT76	0.0886664092540741
Q9Y3M2	Q9HAU0	0.0886664092540741
Q15678	Q6WKZ4	0.0886664092540741
Q5TCZ1	Q8IZD4	0.0886664092540741
Q9BZF3	Q8N3F8	0.0886664092540741
Q86TI0	Q9HCD6	0.0886664092540741
64599	P49815	0.0886664092540741
O95544	Q8IZD4	0.0886664092540741
64599	Q9BZF3	0.0886664092540741
Q8WUI4	Q6WKZ4	0.0886664092540741
Q9NQT8	Q00537	0.0886664092540741
Q9NQT8	Q07002	0.0886664092540741
Q9NQT8	Q14153	0.0886664092540741
Q8IY63	Q9ULV3	0.0886664092540741
Q9NQT8	Q99759	0.0886664092540741
P30291	Q9ULJ3	0.0886664092540741
Q9NQT8	Q6UUV7	0.0886664092540741
Q6ZV73	Q9NQT8	0.0886664092540741
Q86X27	Q6WKZ4	0.0886664092540741
P56524	Q8IZD4	0.0886664092540741
O95544	Q6WKZ4	0.0886664092540741
Q7Z309	Q9NQT8	0.0886664092540741
O43166	Q9HCD6	0.0886664092540741
Q7Z309	O60307	0.0886664092540741
Q9NYF3	Q6WKZ4	0.0886664092540741
Q6UUV9	Q9NQT8	0.0886664092540741
Q86TI0	Q9NQT8	0.0886664092540741
Q9BZF3	Q9NQT8	0.0886664092540741
Q9BZF3	O60307	0.0886664092540741
Q9BZF3	Q9HCD6	0.0886664092540741
Q9Y3R0	Q9NQT8	0.0886664092540741
Q8IZD4	Q8IVT5	0.0886664092540741
Q9NQT8	Q9C073	0.0886664092540741
Q8N3F8	Q8IVT5	0.0886664092540741
Q86X27	Q8IZD4	0.0886664092540741
Q9NQT8	P40818	0.0886664092540741
Q13009	Q6WKZ4	0.0886664092540741
O43896	Q9UK80	0.0886664092540741
Q9UQC2	Q9HCD6	0.0886664092540741
O75044	Q9H019	0.0886664092540741
O60307	Q9NSK0	0.0886664092540741
Q0D2I5	Q93073	0.0886664092540741
Q9UK80	Q9NSK0	0.0886664092540741
Q6WKZ4	Q8IVT5	0.0886664092540741
P21359	Q99759	0.0886664092540741
Q5TCX8	Q6WKZ4	0.0886664092540741
Q6WKZ4	P30305	0.0886664092540741
Q99759	Q9HAU0	0.0886664092540741
O60573	Q8TEJ3	0.0886664092540741
Q9UQC2	Q6WKZ4	0.0886664092540741
Q8N302	Q6QNY0	0.0886664092540741
Q9NQT8	O43524	0.0886664092540741
Q5TCZ1	Q6WKZ4	0.0886664092540741
Q9H8V3	O75161	0.0886664092540741
Q86UE8	Q6NT76	0.0886664092540741
Q9H0B6	Q9UK80	0.0886664092540741
A0JNW5	Q9C073	0.0886664092540741
Q07866	Q9UK80	0.0886664092540741
Q86SQ0	Q9HCD6	0.0886664092540741
Q9HCD6	P30305	0.0886664092540741
Q9HAU0	Q14153	0.0886664092540741
Q9H0B6	O60307	0.0886664092540741
Q8IY63	Q6NT76	0.0886664092540741
Q8IY63	Q9C073	0.0886664092540741
Q9HCD6	Q9UJF2	0.0886664092540741
Q8IY63	Q86UE8	0.0886664092540741
Q9C073	Q86UE8	0.0886664092540741
P49815	O60307	0.0886664092540741
Q0D2I5	Q86UE8	0.0886664092540741
Q0D2I5	Q6NT76	0.0886664092540741
O60307	Q9NPI6	0.0886664092540741
P49815	Q9UK80	0.0886664092540741
Q07866	O60307	0.0886664092540741
Q8NEY1	O60307	0.0886664092540741
Q9UK80	Q9NPI6	0.0886664092540741
Q9HCD6	Q6UUV7	0.0886664092540741
Q8NEY1	Q9UK80	0.0886664092540741
Q5TCX8	Q9HCD6	0.0886664092540741
Q8IY63	Q93073	0.0886664092540741
Q8IY63	Q9UKI8	0.0886664092540741
Q9HCD6	Q8IVT5	0.0886664092540741
Q5TCZ1	Q9HCD6	0.0886664092540741
Q0D2I5	Q9C073	0.0886664092540741
Q13310	Q9H7H0	0.0886663943529129
P60006	Q07065	0.0886663794517517
Q8NGZ3	Q9UPQ0	0.0886663794517517
Q9UHI6	Q9H0Q3	0.0886663794517517
Q07326	O43719	0.0886663794517517
P17480	P0CG47	0.0886662304401397
P06733	649946	0.0886659622192382
P54727	Q6UX40	0.0886658504605293
P08195	Q9H496	0.0886656641960144
Q9NXE4	P26232	0.0886656269431114
P09960	A4D161	0.0886655747890472
Q9UL42	Q9Y4B5	0.0886655673384666
P40616	Q9HBR0	0.0886654779314994
O94898	400360	0.0886652916669845
O00560	Q9Y3E5	0.0886652767658233
P49756	Q96T37	0.0886652246117591
P78395	Q9UBE0	0.0886652022600174
Q15311	Q9UBC2	0.0886650085449218
Q6NUI2	Q96RG2	0.0886646434664726
Q6AI12	Q9UBL6	0.0886646434664726
Q86SQ4	Q6UW78	0.0886646434664726
O60488	Q9UKJ8	0.0886646434664726
Q9Y653	Q9Y287	0.0886646434664726
Q03701	Q9UBL6	0.0886646434664726
Q9UKJ8	Q9UPY5	0.0886646434664726
O43278	Q8IYS2	0.0886646434664726
Q15742	Q2VPK5	0.0886646434664726
Q9HCU5	Q01628	0.0886646434664726
P11172	Q641Q3	0.0886646434664726
Q6NXG1	P13498	0.0886646434664726
Q8IVT2	P33121	0.0886646434664726
Q07973	P33947	0.0886646434664726
Q9H173	O43286	0.0886646434664726
Q969X5	Q96CM8	0.0886646434664726
Q07973	Q9UM00	0.0886646434664726
Q07973	Q969X5	0.0886646434664726
O15120	O43278	0.0886646434664726
P05362	P04439	0.0886646434664726
P53007	Q01628	0.0886646434664726
Q99856	Q9Y2X9	0.0886645019054412
P00450	P48651	0.0886640474200248
O15127	O15173	0.0886636897921562
O95674	Q9BQQ3	0.0886634886264801
P17931	O43759	0.0886632576584816
Q9Y3A6	Q13505	0.0886631533503532
Q9NSY0	Q15370	0.088663063943386
Q7Z3F1	Q9H2H9	0.088663063943386
Q7Z3F1	P46977	0.088663063943386
P78563	P62851	0.0886628925800323
O75155	Q5C9Z4	0.0886628553271293
P30825	Q9Y3D0	0.088662751019001
P08779	P0DJD0	0.0886627361178398
Q9NVV5	O75027	0.0886623188853263
Q8N8A6	Q9UEG4	0.0886622592806816
Q9H0D6	P17020	0.0886621698737144
Q9H857	Q96HJ9	0.0886621177196502
P51957	O43529	0.0886621177196502
Q9NRZ5	Q9P0T7	0.088661715388298
Q8WXF0	P16989	0.088661640882492
Q8TC12	Q9NZJ7	0.0886615142226219
Q9BRQ6	Q8N122	0.0886615142226219
Q9ULC5	Q92616	0.0886613726615905
Q9BSC4	Q07666	0.0886613577604293
Q15572	Q8N5N7	0.088661327958107
P35269	Q9UJV9	0.0886611267924308
Q9BXP5	Q92628	0.0886610969901084
P07947	Q96JB5	0.0886610299348831
Q14574	Q6UW78	0.0886609926819801
Q9Y487	P11172	0.0886609181761741
Q13813	Q9Y2W1	0.0886608958244323
Q7RTV0	Q9UK45	0.0886608511209487
Q96S52	Q96BI3	0.0886607989668846
Q8N6R0	Q9Y3A6	0.0886607989668846
Q9BSJ8	Q9Y5H8	0.0886604636907577
P56962	Q9Y679	0.0886604040861129
Q92597	Q9Y265	0.0886602625250816
O15234	Q8IZH2	0.0886599943041801
Q5SWX8	Q969V3	0.0886598527431488
Q96TA2	Q16586	0.0886597484350204
Q03701	O94913	0.0886597260832786
Q9H2P0	P48382	0.0886597260832786
Q9H0G5	P52948	0.0886597260832786
Q15459	Q5SVZ6	0.0886597260832786
O95628	Q86WP2	0.0886597260832786
Q9P2N5	P48382	0.0886597260832786
Q8N3X1	Q9H2P0	0.0886597260832786
Q5SVZ6	Q9UKV3	0.0886597260832786
Q9Y618	Q96QV6	0.0886597260832786
Q03188	Q9H2P0	0.0886597260832786
Q9Y2K5	Q9P2P1	0.0886597260832786
O60563	Q9P275	0.0886597260832786
Q9HCJ3	Q96PV6	0.0886597260832786
P11413	Q8N668	0.0886594504117965
P16298	P49841	0.0886594131588935
Q13459	P00167	0.088659293949604
P20036	P01891	0.0886589512228965
P62987	Q9Y4B6	0.0886586457490921
P51149	Q13907	0.0886585935950279
P61254	Q6P158	0.0886585563421249
Q5JS37	Q8WYP5	0.0886584892868995
Q8N4V1	Q6UWJ1	0.0886584743857383
Q53H96	Q9NQS5	0.0886584669351577
P06126	Q8NFZ4	0.0886584669351577
Q92482	P43353	0.0886584669351577
O94919	P41587	0.0886584669351577
P06126	P18084	0.0886584669351577
Q13608	P00748	0.0886584669351577
Q9NQS5	O60725	0.0886584669351577
O94761	P00748	0.0886584669351577
Q92482	Q03519	0.0886584669351577
Q7Z4V5	Q8NHG7	0.0886583849787712
O43734	P68363	0.088658258318901
P07951	O15143	0.0886579677462577
P50897	Q8NBL1	0.088657334446907
Q96K37	Q92611	0.0886571779847145
Q9NSE4	Q8TCU4	0.0886571779847145
P59998	Q9NRW4	0.0886568799614906
Q96PS1	P49356	0.0886568501591682
P0DMV9	P04083	0.0886568203568458
Q9H4M9	P49773	0.0886564999818801
P48449	Q13049	0.0886564999818801
P28335	Q9H9E3	0.0886563211679458
O14646	P60866	0.0886561870574951
Q9H6R4	P82650	0.0886561125516891
Q13107	Q9Y6K9	0.0886560305953025
Q9NYU1	Q8N1F8	0.0886559635400772
P30511	Q15399	0.088655948638916
Q9NYU1	Q96S86	0.0886558964848518
P46781	Q9BV38	0.0886556357145309
Q93084	Q9BZC7	0.0886555239558219
Q8WVB6	O60488	0.088655486702919
Q10472	Q9UIA9	0.0886545777320861
Q92540	Q969V6	0.0886543020606041
Q9P013	Q9Y618	0.0886542871594429
Q08431	P26232	0.0886540338397026
O96019	P60174	0.0886539816856384
Q8IV08	P01920	0.0886539742350578
P52272	Q96I24	0.0886539742350578
Q9NXE4	Q9GZT4	0.0886538326740264
Q5T036	P50995	0.0886537209153175
Q9NPA0	P52429	0.0886536762118339
Q5VV41	Q0VF96	0.0886533483862876
P49757	Q9UMZ2	0.0886532962322235
Q03135	Q9P2W9	0.0886524245142936
P04908	P82914	0.0886524096131324
Q15181	P51553	0.0886522829532623
Q00839	Q9NP92	0.0886522307991981
Q6ZMZ0	O95347	0.0886521413922309
Q9P2C4	Q9NR77	0.0886520370841026
P31942	P14316	0.0886518955230712
Q9NUD5	O00425	0.0886515900492668
P78527	P06870	0.088651530444622
P62424	P62906	0.0886515155434608
P16220	O75161	0.0886514782905578
Q9H3N1	3136	0.0886513143777847
Q8IWU5	Q9BVA1	0.0886513143777847
Q8WUA2	Q5T8P6	0.0886512845754623
Q9ULR5	P46776	0.0886512398719787
P50995	Q9BX73	0.0886512100696563
Q92947	Q9Y619	0.0886510461568832
P19086	P13164	0.0886508747935295
Q5JTZ9	P13727	0.0886508598923683
Q5T749	Q5VT52	0.0886507257819175
O43688	P17931	0.0886505842208862
P19256	P35613	0.088650569319725
P17480	Q5QJE6	0.0886503681540489
Q9Y240	Q8NDV7	0.0886503458023071
P08173	Q8N0X7	0.0886503234505653
Q15629	Q9H1Z9	0.088650144636631
P13473	Q8TB36	0.088650107383728
Q8IY17	P22223	0.0886500626802444
P13984	P84243	0.0886499509215354
P25205	Q9NWT6	0.0886496603488922
Q9BXM7	O15020	0.088649533689022
Q5T653	Q13813	0.0886494815349578
Q9NV96	Q13445	0.0886493399739265
Q16842	O00124	0.0886493399739265
Q92622	Q63ZY3	0.0886492729187011
P62829	Q8IWF2	0.088649183511734
Q9NTJ5	Q9UHF1	0.088649183511734
Q96RU2	Q9UP83	0.0886491686105728
Q9NUT2	Q8NC54	0.0886490494012832
Q9ULY5	Q9Y5M8	0.0886489301919937
P43115	Q8TEX9	0.0886487960815429
Q9UBB4	Q96ED9	0.0886486619710922
Q9P2W9	Q9NRW7	0.0886486396193504
Q8NFB2	O75695	0.0886482372879982
Q96IU4	Q969Z0	0.0886480510234832
Q9P015	A6NDY0	0.0886480063199997
Q9P1U1	Q6P9H5	0.0886480063199997
Q9P015	O14746	0.0886480063199997
Q8NHY3	Q9Y3C1	0.0886480063199997
Q9C0D3	Q969W9	0.0886480063199997
Q9P015	P17021	0.0886480063199997
Q86UX2	P29508	0.0886480063199997
P33947	Q9C0B6	0.0886479616165161
O43657	O75915	0.0886479169130325
P01889	P12956	0.0886476710438728
Q9BYC5	P49770	0.0886473655700683
P22612	O00213	0.0886473655700683
P40938	O43759	0.088647186756134
Q96L15	Q8NHP8	0.0886471271514892
Q96F24	Q01970	0.0886470079421997
Q9NVR0	Q9UPQ4	0.0886469706892967
Q9BQE3	P24468	0.0886468589305877
Q96BY9	P52429	0.0886467918753624
P82664	Q71F23	0.0886467918753624
P06733	Q7Z5L7	0.0886466801166534
Q92896	Q9BTY2	0.0886465236544609
Q9P0S3	Q96KA5	0.0886465087532997
Q8N6R0	Q8NCR0	0.0886462703347206
O75354	Q8N5K1	0.0886462703347206
Q5VU97	Q9BQE5	0.0886462703347206
Q92685	A2VDJ0	0.0886462703347206
Q14703	O43826	0.0886462703347206
Q9NTJ5	Q53EQ6	0.0886462703347206
Q9HD23	Q9Y6C9	0.0886462703347206
Q5SZK8	P41273	0.0886462703347206
P07237	Q08AM6	0.088646225631237
P30043	Q9ULZ3	0.0886461213231086
Q8TAE8	P62995	0.0886460989713668
Q9UQ35	Q96SI9	0.0886460691690445
P30501	P41221	0.0886459574103355
P00740	Q8IUF1	0.0886458903551101
O94768	P11166	0.0886457934975624
O43464	P22749	0.08864576369524
O43447	O75293	0.08864576369524
Q9H814	P38432	0.0886456370353698
Q9NP99	100507703	0.0886454805731773
Q14562	P41223	0.0886453837156295
Q96GZ6	O14524	0.088645190000534
Q96GZ6	Q96BI3	0.088645190000534
P62987	Q7L2J0	0.0886449366807937
Q9H9S5	O00461	0.0886446237564086
Q8IW92	Q16394	0.0886446237564086
Q14165	Q9UNK4	0.0886445790529251
Q14165	P56851	0.0886445790529251
P49768	A4D1U4	0.0886440351605415
P30532	Q9NUJ3	0.0886439010500907
Q495W5	P43251	0.088643841445446
Q9NZM6	P30505	0.0886437445878982
P20036	P30505	0.0886437445878982
Q9H6R0	Q6DKI1	0.088643692433834
P48651	Q04912	0.088643655180931
Q99653	Q04912	0.088643655180931
Q9NXH8	Q99653	0.088643655180931
O60711	Q96S44	0.0886431112885475
Q3SXY7	P68371	0.0886430442333221
Q15390	P23229	0.0886427834630012
P01903	Q9BWM7	0.0886427238583564
P62979	P31949	0.0886426493525505
Q9HCY8	Q5VVC0	0.0886426195502281
P30519	Q53FV1	0.0886424034833908
P62266	O14939	0.0886422991752624
P49768	Q9Y5G4	0.0886422097682952
Q96KN2	O43819	0.0886421501636505
P79483	Q9BVV7	0.0886418148875236
P10606	Q8TB61	0.0886416733264923
Q9NRR3	Q5SRE5	0.0886416137218475
O75694	Q86V97	0.0886411890387535
Q9NP58	Q5SVS4	0.0886411145329475
P07237	Q11201	0.0886407792568206
Q13608	Q9Y2X9	0.0886407420039177
Q9BQE3	Q96LT9	0.0886406674981117
P42696	Q01081	0.0886404663324356
Q8NEW0	P10155	0.0886403545737266
Q9Y241	Q99519	0.088640309870243
Q9BUB7	Q8TC07	0.0886402800679206
Q8NBT0	Q9BRX2	0.0886400565505027
Q9BVG9	Q8WXA8	0.0886399298906326
Q96G97	Q9NRM6	0.0886399149894714
Q9BUF5	Q8TCQ1	0.0886393785476684
Q8N554	Q9BVA1	0.0886393785476684
Q9BUF5	Q15796	0.0886393785476684
Q9BUF5	Q9UBE8	0.0886393785476684
Q9BVA1	Q9NP86	0.0886393785476684
Q9BUF5	Q99935	0.0886393785476684
Q9BUF5	Q92481	0.0886393785476684
Q9BVA1	Q86VZ6	0.0886393785476684
Q8N4L4	Q6UXN9	0.0886393636465072
Q9H3S5	P20645	0.088638812303543
P36404	P11142	0.0886387601494789
Q9H0U3	Q16581	0.0886382460594177
Q9NY25	Q9H0U3	0.0886382460594177
P42677	Q9Y5A9	0.0886382386088371
Q9NYF8	O43189	0.0886381790041923
P38646	Q96L91	0.0886380597949028
Q9Y5G4	Q6ZNB6	0.0886379778385162
P08708	Q9Y3T9	0.0886379107832908
O43251	Q9H6X2	0.0886379033327102
P07437	Q8WW59	0.0886377915740013
P61619	Q92633	0.0886376649141311
P23527	Q9NQ29	0.0886376351118087
Q92747	P41161	0.0886375978589057
Q9H6F5	Q96EK4	0.0886375978589057
Q9NXF1	P58317	0.0886372104287147
Q9Y3C6	Q86XA0	0.0886370837688446
Q9NYF8	O60911	0.0886369943618774
Q12899	O95147	0.0886369198560714
Q5T749	Q13546	0.0886369198560714
Q9BYJ1	O95147	0.0886369198560714
O14715	Q99871	0.0886369198560714
Q9UPT8	P52272	0.0886368304491043
P51784	P42331	0.0886367633938789
Q76I76	Q96B54	0.0886364132165908
O76038	P54920	0.0886363685131073
P18850	Q13563	0.0886362344026565
Q5HYI8	Q3LI73	0.088636003434658
A6NMB9	P54577	0.088636003434658
P51684	Q6P4Q7	0.088636003434658
Q13586	P29317	0.0886359438300132
Q9BY44	Q9H611	0.0886358767747879
Q03405	Q9BRK5	0.088635616004467
Q8N7H5	Q9Y6A4	0.0886353924870491
Q8TAD8	Q96GA3	0.0886350944638252
Q8NA56	P31942	0.088635042309761
P59536	P62937	0.0886348113417625
P09919	P98175	0.0886347070336341
P29372	Q9NS23	0.0886342599987983
Q13322	P12814	0.0886342227458953
P78527	A2A2Y4	0.0886342003941536
P98182	P07437	0.0886338502168655
Q99469	P07437	0.0886338502168655
Q6IAN0	Q8N8R3	0.0886337831616401
O75369	P62820	0.0886337682604789
Q9BS26	Q14153	0.0886335894465446
Q9Y5Z4	Q9H6Z4	0.0886334106326103
Q6PCB7	Q92611	0.0886332169175148
A6NC98	Q02413	0.0886330008506774
P23458	Q13409	0.0886329934000969
O43597	O60784	0.0886329412460327
Q6UWU2	O14980	0.0886329337954521
Q6NSJ0	Q9H496	0.0886328816413879
O60701	Q9BT22	0.0886326804757118
P39880	Q9Y287	0.0886326506733894
Q8IY95	O15269	0.0886326506733894
Q5SNT2	P36894	0.0886326506733894
P36896	653316	0.0886325687170028
Q13492	Q9Y6H6	0.0886325687170028
P50750	Q99590	0.0886325687170028
Q9UJV9	Q4KMP7	0.0886324793100357
P40121	Q96AG4	0.0886322408914566
Q969M3	Q9BXW9	0.0886320322751998
Q9Y3C5	P31943	0.0886317938566207
P28290	Q9UJY1	0.0886317268013954
P09382	Q9P244	0.0886316150426864
Q9Y5J1	Q8NCD3	0.0886316150426864
O43390	Q96A72	0.0886314734816551
Q9NXR8	Q5T6F2	0.0886314287781715
Q9HAF1	Q5T6F2	0.0886314287781715
P01127	P55769	0.0886313095688819
Q14684	P42167	0.0886311531066894
O75781	P34949	0.0886310935020446
O43505	Q96CS3	0.0886306688189506
Q8WY07	Q9BSJ2	0.0886306539177894
Q8IUH5	Q9NZH0	0.0886305347084999
Q5VT66	Q9UHF1	0.0886304751038551
Q5TEU4	P23786	0.0886304751038551
Q13190	Q9BRR6	0.0886304751038551
Q15738	P98153	0.0886304751038551
P12931	P82970	0.0886304751038551
P01023	P55082	0.0886304751038551
Q7RTS9	Q6UXM1	0.0886304751038551
P49755	Q96CW5	0.088630311191082
Q9BQE3	P49257	0.0886301547288894
Q9H4A6	Q8NHH9	0.0886301025748252
Q15645	Q9H9E3	0.088630087673664
P62829	P62244	0.0886299386620521
Q496F6	Q8TCJ2	0.0886299312114715
Q96ND0	Q9BZX2	0.0886292979121208
Q9H857	Q96T91	0.0886291339993476
Q9Y2I2	P55268	0.0886290892958641
Q04727	Q8TAQ2	0.0886286720633506
Q9UJZ1	Q9NSP4	0.0886285528540611
Q14498	Q01081	0.0886282697319984
Q9H7U1	Q13625	0.0886279493570327
Q9H6T0	P04792	0.0886279419064521
O95672	Q9NY47	0.0886278823018074
Q9UBQ6	O14672	0.0886278226971626
Q8TCT6	Q9H1C4	0.0886276736855506
P01591	3507	0.0886276736855506
P01033	P48723	0.0886276736855506
P50336	Q9Y2Z9	0.0886276736855506
Q9NPE3	Q5VYS8	0.0886276736855506
P01833	3507	0.0886276736855506
Q8IUL8	Q7Z4H8	0.0886276736855506
Q86Z23	Q9NZV5	0.0886276736855506
Q16718	P26715	0.0886274501681327
Q3SXY7	P61923	0.0886274501681327
Q96EY4	P59543	0.0886274501681327
P21964	P19397	0.0886274501681327
Q99959	O75380	0.0886272564530372
Q99615	Q17RP2	0.0886271521449089
Q12996	P09012	0.0886263772845268
Q5JTV8	Q96ST2	0.0886263325810432
B2RTY4	O60318	0.0886262878775596
P49146	O43592	0.0886262655258178
Q14974	P46459	0.0886262506246566
P00338	Q93062	0.0886261612176895
P51587	O94991	0.0886260122060775
O95861	Q8IWF2	0.0886259526014328
P80723	Q9HBJ0	0.0886258110404014
Q9NZ45	Q96CS3	0.0886257663369178
O94813	Q6AZY7	0.088625431060791
P46778	Q9Y2Q9	0.088625282049179
Q9H813	O00410	0.0886251330375671
Q8TAM1	P23919	0.0886247903108596
Q9BWJ5	O95149	0.0886246934533119
Q14574	Q15904	0.0886245742440223
Q9BVX2	Q6P1M0	0.0886245742440223
Q92542	Q5T4B2	0.0886243805289268
Q9H0U6	P59923	0.0886242017149925
O00461	Q9Y2P4	0.0886242017149925
Q86U06	Q9H0U6	0.0886242017149925
Q9NZJ5	O95573	0.088623970746994
Q9UHA2	Q9NWU5	0.0886239111423492
P0DMV9	P22735	0.0886238440871238
Q9H6F5	Q86VM9	0.0886238142848014
Q9Y6E0	O75794	0.088623397052288
Q9NSE4	P21291	0.088623397052288
Q9H116	Q8NCA5	0.0886233523488044
Q9Y3A2	Q13021	0.0886231288313865
Q4G0J3	Q9P2J8	0.0886230841279029
P34981	Q9P003	0.0886230692267417
O95478	P08865	0.0886227786540985
O43760	P53985	0.0886225625872612
O75376	Q15811	0.0886225327849388
Q9NVN8	Q14690	0.0886224880814552
Q96FH0	O43379	0.0886223837733268
Q9BUB7	Q5T9L3	0.0886221826076507
Q96K37	Q9BXW9	0.0886221826076507
P35670	Q13585	0.088622011244297
Q9H3S5	Q9NV64	0.088622011244297
Q6ZPD8	O75083	0.0886219888925552
A1L0T0	Q9Y5F7	0.0886219441890716
Q7Z5K2	P82979	0.0886218696832656
Q13356	Q5T8P6	0.0886217579245567
Q9H2V7	Q86Y39	0.0886217057704925
Q8IZV5	A0FGR8	0.0886217057704925
Q9NZ45	O95674	0.0886217057704925
Q8WWQ0	P62081	0.0886216461658477
Q8IV77	Q96ED9	0.0886216238141059
Q86SR1	P52848	0.0886216238141059
Q9NXC5	Q13361	0.0886216238141059
Q12891	Q9BRX2	0.088621586561203
Q8TET4	Q9BQE3	0.088621437549591
Q9Y5F2	Q9H8M5	0.0886214077472686
O60353	Q6ZRP7	0.0886213332414627
Q8NDF8	151278	0.0886213034391403
Q92913	Q9UII4	0.0886213034391403
Q15435	Q96HN2	0.0886212810873985
Q9C0C4	Q6ZT21	0.0886211395263671
2197	Q8WXI7	0.0886211395263671
P04439	Q8N3Y3	0.0886210352182388
Q6UWP8	Q96B49	0.0886208862066268
P20333	P83881	0.0886208862066268
P26718	Q86Y56	0.0886208862066268
Q9NW08	P52434	0.0886208713054657
Q16540	Q6IQ21	0.0886208266019821
P02042	P11021	0.088620588183403
Q30201	Q96TC7	0.088620439171791
O43808	Q5RI15	0.0886202827095985
P42701	P13995	0.0886201485991478
O75600	O95864	0.0886200815439224
P14543	Q99470	0.0886200815439224
O95864	Q9NUM4	0.0886200815439224
Q9NX58	P50914	0.0886200666427612
Q96B77	Q6ZT21	0.0886199846863746
P50897	P56378	0.0886194035410881
Q9Y467	O15164	0.0886193066835403
Q8TF65	Q6ZVM7	0.0886192917823791
P17066	Q9H3S7	0.0886192768812179
Q9H8J5	O00186	0.0886191725730896
Q71U36	Q9Y5H8	0.088618516921997
P35244	Q9NV88	0.0886183157563209
Q96AZ1	P39687	0.0886183008551597
Q53H82	Q9UHD1	0.0886182636022567
O94972	Q9BVV7	0.0886175334453582
Q14849	P36897	0.0886172503232956
Q96H55	Q86Y39	0.0886172503232956
Q8IXI2	Q9BXW9	0.0886172503232956
Q15629	O75352	0.0886172503232956
Q8NEW0	Q5T160	0.0886172503232956
Q08211	Q6IQ21	0.0886172503232956
Q9H2V7	Q9UQ90	0.0886172503232956
Q9NTX5	Q9BT22	0.0886172503232956
Q8IXI2	Q6ZNB6	0.0886172503232956
O15235	Q9BXX0	0.0886169895529747
Q16720	P25705	0.0886168777942657
P07919	Q8NBI6	0.0886164903640747
O94776	P49366	0.0886163040995597
Q13613	Q92569	0.0886161774396896
P78527	Q6PJF5	0.0886160582304
Q92841	Q96S59	0.0886159837245941
Q8N1S5	Q8IY95	0.0886159762740135
Q8IXU6	Q86T03	0.0886159762740135
Q96QD8	Q8N201	0.0886157006025314
Q8N6R0	Q8TEQ8	0.088615596294403
Q15910	O14929	0.0886154994368553
P51668	P31151	0.0886154919862747
Q6PKG0	Q08AN1	0.0886153876781463
Q9UKL0	O95218	0.0886148810386657
P38646	P08709	0.0886144638061523
O43291	Q02978	0.0886141434311866
Q659C4	Q9BYD1	0.0886138305068016
Q53GQ0	P16410	0.0886136591434478
P14649	Q7Z3V4	0.0886136591434478
Q9NPL8	Q53R41	0.0886136591434478
Q8WYQ5	Q07666	0.0886134505271911
Q13790	Q9BQE3	0.0886133387684822
P08133	Q92914	0.0886130407452583
Q9NSI2	O00541	0.0886127576231956
P26368	Q8TA86	0.0886126384139061
O94768	P10589	0.0886124148964881
Q14696	Q8WWI1	0.0886122360825538
Q68CQ4	54865	0.0886122062802314
Q8WVQ1	Q13509	0.0886121690273284
P21695	O75880	0.0886121466755867
Q9NUL7	P35637	0.0886120796203613
Q96HR9	Q9P003	0.0886119678616523
Q8NDT2	P22626	0.0886115133762359
P49585	P61020	0.0886114537715911
Q9NXB0	P78371	0.0886114090681076
Q92626	O95450	0.0886113047599792
Q9HD45	Q9BVG9	0.0886112749576568
Q92633	Q9UMY1	0.0886111631989479
Q15393	O75365	0.0886111408472061
P49641	Q96QE4	0.0886110216379165
Q9H313	O60476	0.0886110216379165
Q13304	P53701	0.0886110216379165
Q9Y680	Q99542	0.0886110216379165
Q9UGY1	Q9NXV6	0.0886108800768852
O14578	Q96L92	0.0886106491088867
Q15645	P32970	0.0886105820536613
Q969V5	Q9UNW1	0.0886103883385658
P46199	P59103	0.0886103883385658
P06733	Q92772	0.0886102467775344
P14868	Q05940	0.0886101871728897
O43313	Q9UPQ0	0.0886101722717285
Q96BI1	Q9UK39	0.0886100828647613
Q8TB37	P08581	0.088609829545021
P17707	P61225	0.0886098220944404
Q8WUM4	Q96DZ1	0.0886097103357315
P49821	P47985	0.0886096581816673
Q96L15	P01889	0.0886095911264419
Q9H6R4	O60524	0.0886095538735389
Q6ZN55	Q9NNW5	0.0886095240712165
Q9UL63	Q69YN2	0.0886094719171524
P05386	O15020	0.0886094123125076
Q13813	Q9UJT0	0.0886092036962509
Q5VW38	Q96GF1	0.0886091738939285
O75534	Q9NP61	0.0886091217398643
O95625	P49761	0.0886090621352195
Q9BVV7	Q7Z4W2	0.0886090174317359
Q8NC54	O43933	0.088608905673027
P30153	Q96NW4	0.0886088833212852
P32322	O75352	0.0886088535189628
Q96A49	P54578	0.0886088162660598
P14406	P32971	0.0886087194085121
P05026	O94985	0.0886085927486419
P05981	P13667	0.088608294725418
Q96IY1	Q8IWJ2	0.0886081904172897
Q9HAF1	Q96EW2	0.0886081904172897
Q6PCB7	Q9Y673	0.0886080041527748
Q8TCT7	Q8N4V1	0.0886078849434852
728932	Q9Y4W6	0.0886071324348449
O15235	Q8IZ52	0.0886071324348449
P62256	P52565	0.0886070057749748
P49761	Q9UKV3	0.088606983423233
P29966	Q9Y2H1	0.0886069163680076
O75173	Q32P28	0.088606871664524
Q8NEY3	Q14980	0.0886066108942031
O43432	Q9H0W8	0.0886066034436225
Q8TBK6	Q9NX00	0.0886065512895584
Q9UJJ9	O43824	0.0886063501238823
Q96SB4	Q9GZT8	0.0886063501238823
P02042	Q9UMR2	0.0886063501238823
O00443	Q02338	0.0886063501238823
P62979	Q96KR1	0.0886063277721405
P32322	O15269	0.0886061787605285
Q9H3N1	Q86YC3	0.0886060446500778
P51617	Q6UXH1	0.0886058881878852
P14927	728932	0.0886057987809181
Q15904	O75084	0.0886057540774345
P26006	O95433	0.0886054039001464
P47813	O75116	0.0886052325367927
Q8N9N5	O43529	0.0886051580309867
Q92544	Q96I99	0.0886050015687942
Q8WXF1	Q5VW36	0.08860494941473
Q86UT6	Q8WWB7	0.0886049345135688
P46779	P09874	0.0886049047112464
P24390	Q9NTJ5	0.0886048674583435
P23786	Q99470	0.0886048004031181
O75462	Q15054	0.0886047407984733
Q13308	Q7Z6M3	0.088604599237442
Q9Y2P4	Q53EP0	0.0886045917868614
Q6PGQ7	P36959	0.088604524731636
P14136	Q3SY00	0.088604524731636
Q460N5	P36959	0.088604524731636
O95782	Q8N1G1	0.088604524731636
Q9P1Z2	Q14642	0.088604524731636
Q969U7	Q9UKY1	0.088604524731636
O75306	Q9UQB9	0.0886044651269912
Q8TED1	Q7Z388	0.0886044651269912
Q9H6R6	Q9P244	0.0886042863130569
P56381	Q9UM00	0.0886040702462196
Q9BZL6	Q9NPI6	0.0886040106415748
Q6V0I7	Q9Y287	0.0886037871241569
P12236	Q6SPF0	0.0886036902666091
P12236	Q8NHX9	0.0886036902666091
P03886	Q9NTJ5	0.0886036530137062
Q9P2N5	Q7Z4V5	0.088603600859642
O75475	P32246	0.0886035561561584
P14735	P07437	0.088603526353836
P86479	P46379	0.088603526353836
Q6UWW8	O75462	0.0886034443974495
P04792	P43630	0.0886034369468689
O15015	Q9HCM4	0.0886033400893211
P20337	Q6NXR4	0.0886032804846763
O14735	Q8IY17	0.0886031910777092
P51570	Q9UL33	0.0886031463742256
P27144	Q8N9F7	0.0886031463742256
O95157	Q16643	0.0886031314730644
P05067	Q5VX71	0.0886030867695808
Q9Y312	Q9H015	0.0886027067899704
O75794	Q9NZ71	0.0886025801301002
Q5SWX8	Q9Y2W6	0.0886024236679077
Q12926	Q9BQ75	0.0886023938655853
Q92522	O00479	0.0886019393801689
Q96ME7	Q9BYD6	0.0886016637086868
O15031	Q10472	0.0886015892028808
P62280	P84103	0.0886015743017196
Q9H0V9	Q96S16	0.0886014699935913
O43390	Q93073	0.0886014625430107
O43660	Q6ZQW0	0.0886013731360435
Q15365	O15165	0.0886013731360435
P51571	Q92911	0.0886013731360435
P11233	Q96T21	0.0886013433337211
Q08431	Q86YD3	0.0886012464761734
Q9BUR4	Q6AI12	0.0886012315750122
Q9Y672	P18031	0.0886009261012077
Q9ULH0	P54764	0.0886008664965629
Q13332	O00459	0.0886008664965629
Q9Y672	Q8N2G8	0.0886008664965629
Q9UIQ6	Q15818	0.0886008664965629
Q96MM7	O43826	0.0886008664965629
Q9P2K2	Q96EU7	0.0886008664965629
P16615	Q9Y282	0.0886006951332092
P51571	Q9HC21	0.0886005982756614
P49327	Q96IP4	0.0886005610227584
Q15517	O95989	0.0886005535721778
Q53GQ0	A0PJZ3	0.0886004790663719
Q9P0U3	P34931	0.0886001959443092
Q9NVN8	P62987	0.0886001735925674
P14923	Q9UF56	0.0886000916361808
Q14166	Q96AG4	0.0886000320315361
O75487	Q8NC56	0.0885997712612152
Q2NL82	P30419	0.0885995924472808
P04406	Q9NR55	0.0885994136333465
Q96G03	Q9UGI8	0.0885993391275405
Q16651	100101267	0.0885990560054779
Q16626	Q9P1Z2	0.0885990560054779
Q9NXH8	Q9NRR3	0.0885990038514137
O43247	O95429	0.0885989591479301
P68032	Q96I76	0.0885987356305122
O14681	Q9BXW9	0.0885986760258674
Q96B77	Q8N2G8	0.0885985940694809
Q969N2	Q9BVG9	0.0885985270142555
O75970	Q96F07	0.0885984972119331
Q8IXM3	O75319	0.0885984450578689
Q8NI60	Q92544	0.0885984152555465
Q9Y3B7	Q2Q1W2	0.0885979458689689
Q6NXE6	Q96AG3	0.0885979458689689
Q9UK59	Q5T8P6	0.0885979458689689
Q86V85	Q13315	0.0885979458689689
Q9BWF3	Q2Q1W2	0.0885979458689689
Q6XUX3	Q01813	0.0885979458689689
Q2Q1W2	Q96DV4	0.0885979458689689
Q8IV08	Q16394	0.0885979458689689
Q96I24	P55265	0.088597796857357
Q15004	Q9BY42	0.088597722351551
Q15785	P08582	0.088597685098648
Q9BT22	Q08722	0.0885975584387779
Q86UL3	Q9UPQ8	0.0885972306132316
Q8NE35	Q9Y5V3	0.0885970070958137
Q8IY17	Q8NBU5	0.0885969549417495
Q8TB36	Q9HCU5	0.0885968878865242
O75494	P62899	0.0885967314243316
Q9UGN5	P49711	0.0885966271162033
Q9Y224	Q6ZQW0	0.0885964855551719
Q9Y224	Q14995	0.0885964855551719
P12273	Q6PI48	0.0885961130261421
Q9H361	Q15008	0.0885958075523376
P08620	P16070	0.0885955840349197
Q13308	Q9HBB8	0.0885955542325973
Q9BRX8	Q02487	0.0885955393314361
P11940	80336	0.088595412671566
Q8WZA1	O43760	0.0885954052209854
P51648	Q15070	0.0885953456163406
O60762	Q86YC3	0.0885950997471809
Q8TBJ4	P34931	0.0885950177907943
P0DJD0	P46100	0.0885950177907943
O95400	P12273	0.088594876229763
P50991	Q4VXA5	0.0885948613286018
Q8N6S5	Q14254	0.0885947570204734
Q15517	P68543	0.0885945037007331
Q9NT22	Q96D09	0.0885943621397018
Q9H9Y2	P05386	0.0885943546891212
O14776	P11388	0.0885942205786705
Q8TDB4	P16219	0.0885939449071884
P47895	P33121	0.0885937809944152
Q16625	P05023	0.0885937139391899
Q13308	Q7Z2K6	0.0885936990380287
Q6P996	O00767	0.0885936990380287
Q8NCD3	Q96EL2	0.0885936990380287
Q8N6Y1	Q9P003	0.0885936692357063
Q8N1F7	P50281	0.0885934382677078
Q2TAA5	Q5JTZ9	0.0885933339595794
P04843	Q8NE35	0.088593304157257
Q8NE35	Q86TB9	0.088593304157257
Q5VZF2	Q5T8P6	0.088593304157257
Q8NE35	C9JLW8	0.088593304157257
Q93077	Q5T8P6	0.088593304157257
Q8NE35	Q00610	0.088593304157257
Q8NE35	Q71RC2	0.088593304157257
Q5SSJ5	Q9NYV4	0.0885931476950645
P35610	O75787	0.0885929614305496
Q86VM9	Q9NXV6	0.0885929241776466
Q13112	Q8IWY9	0.08859284222126
Q9H0A0	Q1ED39	0.0885927975177764
P39880	Q9UBD5	0.0885927602648735
Q8IVT2	P04899	0.0885927304625511
P33947	Q96K37	0.0885923951864242
Q14571	Q9HBM6	0.0885921865701675
Q86VR8	Q9NZV5	0.0885921865701675
O15287	Q96CN4	0.0885921865701675
Q14194	Q9ULD0	0.0885921865701675
O15530	P46937	0.0885921865701675
Q9Y6D6	Q86VV8	0.0885921865701675
Q3B820	Q53EQ6	0.0885921865701675
Q8IXU6	Q9H4I9	0.0885921865701675
O15287	Q8N5B7	0.0885921865701675
O60343	Q8N5C8	0.0885921865701675
Q96NT0	P54793	0.0885921865701675
O14893	Q96DC7	0.0885921865701675
P41208	Q13772	0.0885921865701675
Q5T6S3	Q14839	0.0885921865701675
Q9UPN9	Q8WV37	0.0885921865701675
Q14012	O14920	0.0885921865701675
Q9NZJ0	O14775	0.0885921865701675
Q13617	Q6PI47	0.0885921865701675
Q16206	P49760	0.0885921865701675
O14949	Q6P3X8	0.0885921865701675
O15400	Q9H4I9	0.0885921865701675
P22492	7682	0.0885921865701675
Q14596	Q9H1K1	0.0885921865701675
Q13620	Q6PI47	0.0885921865701675
Q13641	Q9UBG0	0.0885921865701675
Q9NRY2	Q14008	0.0885921865701675
Q6ZSJ8	O60645	0.0885921865701675
Q9UI43	Q14201	0.0885921865701675
Q15269	Q14676	0.0885921865701675
Q96H72	Q01814	0.0885921865701675
Q8TAM2	Q96CN4	0.0885921865701675
Q9UEG4	Q5HY98	0.0885921865701675
Q9UPT9	Q6VY07	0.0885921865701675
Q96L50	Q14683	0.0885921865701675
Q8NCC3	Q5UCC4	0.0885921865701675
Q96CP7	Q96K49	0.0885921865701675
O60216	Q13772	0.0885921865701675
Q13614	Q15154	0.0885921865701675
Q6P587	A4D1E9	0.0885918363928794
O95158	Q6ZNB6	0.0885918289422988
Q14157	Q86SQ7	0.0885916948318481
Q5JS37	Q14204	0.0885916575789451
Q2MKA7	P60174	0.0885914117097854
A2RU67	Q96GX1	0.0885914042592048
Q6Q0C1	Q96RG2	0.0885912030935287
Q9NV96	Q15043	0.0885911881923675
P62258	Q14693	0.0885910913348198
Q9BV73	P62987	0.0885910913348198
O75293	P04350	0.0885909870266914
Q92598	O14939	0.088590957224369
Q99442	Q53S58	0.0885903388261795
Q96KS9	P83111	0.0885902196168899
Q8NEW0	Q8WUY1	0.0885900631546974
P14138	Q14257	0.0885899811983108
Q96GQ5	Q01974	0.0885898917913436
O14531	Q9UM22	0.0885898694396019
Q8IV16	Q8TD19	0.0885897278785705
Q9NU22	Q9UPT5	0.0885896682739257
Q15029	P83111	0.0885895565152168
Q15388	P05181	0.0885894894599914
Q15388	O43526	0.0885894894599914
Q15388	Q8TD20	0.0885894894599914
P40259	Q15388	0.0885894894599914
Q6UWJ8	Q15388	0.0885894894599914
Q15388	Q8N695	0.0885894894599914
Q9Y6B2	Q15388	0.0885894894599914
Q9Y279	Q15388	0.0885894894599914
Q15388	A1L157	0.0885894894599914
P00846	Q96GC9	0.088589459657669
728932	Q8IZV2	0.0885892808437347
Q96EV2	O15042	0.0885892137885093
Q9Y227	Q96G23	0.088589109480381
Q8WV41	P55084	0.0885889679193496
Q8TB37	Q6DD88	0.0885889008641243
Q2NL82	P13984	0.0885887295007705
Q9NRX4	P51572	0.088588111102581
Q4G1C9	10357	0.088587999343872
Q9H1I8	O75569	0.0885879397392273
Q7Z7M8	Q9Y680	0.0885878726840019
O75820	P83731	0.0885878726840019
O43291	Q9GZM5	0.0885877981781959
Q9NUT2	Q15043	0.0885875895619392
Q96EK4	P61289	0.088587537407875
P02746	Q14257	0.0885874927043914
Q06210	Q8TBP5	0.0885873213410377
Q96EC8	P41146	0.0885873064398765
P29084	Q9BWF3	0.0885871574282646
Q9H173	Q92604	0.0885871350765228
Q00587	Q9BT22	0.0885870456695556
Q96TC7	Q96CW5	0.0885870307683944
Q9BTT0	Q14562	0.0885869935154914
Q9H936	A6NKZ8	0.0885869562625885
Q13443	O96005	0.0885868966579437
P49768	O75489	0.0885867998003959
Q9NZR2	Q96RG2	0.0885866358876228
P41218	Q96BY9	0.0885865688323974
P04049	Q13885	0.0885862857103347
Q13813	P19447	0.08858622610569
P24928	O75586	0.08858622610569
Q99653	Q7Z434	0.0885861665010452
Q03701	Q96MU7	0.0885860696434974
Q5BJF6	Q9UNZ2	0.0885860621929168
Q9NPL8	Q6P1M0	0.0885860323905944
Q8NC42	Q9P244	0.0885857120156288
O14734	P51589	0.0885856971144676
Q9H3L0	Q92552	0.088585652410984
Q56NI9	P80723	0.0885855481028556
Q9Y5F2	Q8WVX9	0.0885854512453079
Q8NCR0	Q9UBG0	0.0885853394865989
O43731	Q13620	0.0885850638151168
O14893	Q9H0X4	0.0885844901204109
P35250	Q8NHP1	0.0885843783617019
Q9BXR0	Q6ZVM7	0.0885843485593795
P07237	Q9HAS0	0.0885842069983482
P68871	P00751	0.0885840654373169
O75419	Q5RI15	0.0885838940739631
Q96E66	P04350	0.0885838940739631
Q99618	P62820	0.0885838493704795
Q14165	P49257	0.0885835886001586
Q5VT52	Q96C00	0.0885835886001586
Q8NBP0	Q9Y274	0.0885835587978363
P55081	Q9BQ04	0.0885834917426109
Q9H4M9	Q9UJ14	0.0885834023356437
Q8TB96	Q96SK2	0.0885828956961631
P02675	P60520	0.0885828584432601
Q6ZRP7	Q9Y5H6	0.0885828584432601
P43088	Q9NTJ3	0.0885826051235199
P01920	Q8TC12	0.0885824337601661
P08865	P61353	0.0885823965072631
Q99941	Q5T4B2	0.0885818526148796
P17066	Q2KHM9	0.0885814428329467
P50748	Q12797	0.0885812267661094
Q9H173	Q9H223	0.0885810106992721
Q9Y3D9	Q9UK11	0.0885806679725647
Q8IXI2	O00220	0.0885805934667587
Q8TC27	Q9Y3Z3	0.0885802507400512
Q9NPE2	140564	0.0885800719261169
Q5T601	Q5VUD6	0.088579885661602
Q5C9Z4	P61421	0.0885796546936035
Q9H1E5	Q12797	0.0885796472430229
Q9Y5Y0	Q7L1Q6	0.0885795503854751
P38432	Q7L2J0	0.0885795354843139
Q9BVG9	Q6NUQ4	0.0885794982314109
Q8WYP5	Q9NX61	0.0885794907808303
Q9NVU7	O00425	0.088579460978508
P13984	P42167	0.0885794088244438
Q09328	Q9Y4W6	0.0885792821645736
Q6WBX8	O43819	0.088579274713993
Q13356	P49137	0.0885792151093483
Q9H4I2	O95758	0.0885791480541229
Q8NBQ5	Q15477	0.0885790735483169
O95390	P19021	0.0885787010192871
Q96P63	Q6U736	0.0885787010192871
Q6ZTW0	O15372	0.0885787010192871
P11532	P21108	0.0885786563158035
P40967	Q9P2W9	0.0885786563158035
Q9UGU5	Q9H2P0	0.0885786488652229
3493	P02765	0.0885786041617393
Q8WXI9	P68400	0.0885782986879348
Q13823	Q6PGP7	0.0885781571269035
O94826	P68431	0.0885780900716781
P07355	P13987	0.0885780155658721
O75626	P23526	0.088577963411808
Q03181	Q13362	0.0885778293013572
P43681	Q9Y5M8	0.0885778218507766
Q9BW91	P07437	0.0885776877403259
Q6ZN16	Q86VS8	0.0885774418711662
Q13283	Q5I7T1	0.0885772630572319
Q01970	Q96DV4	0.0885772556066513
Q13573	Q9H307	0.0885772481560707
Q9H0U3	P17693	0.0885770693421363
P82930	P47902	0.0885767713189125
Q8TCX1	O60725	0.0885766744613647
Q68CZ1	Q68CZ6	0.0885765627026557
Q9NUT2	P03886	0.0885764956474304
Q9UBU3	P20645	0.0885764136910438
Q9HD45	Q9UHD1	0.0885763764381408
Q96SK2	Q9Y5G4	0.0885763317346572
Q92989	Q03181	0.0885761156678199
Q02543	Q9Y3D9	0.0885761082172393
Q9NYU1	Q9BV44	0.0885758101940155
P05023	Q9Y2A9	0.0885756984353065
P30511	51716	0.0885755643248558
Q8TBC4	P52209	0.0885754451155662
O94777	Q15233	0.0885751396417617
A6NHL2	Q8N5U0	0.0885749012231826
P05166	O15371	0.0885748863220214
O60506	Q9BYG3	0.0885747969150543
P04062	Q9Y274	0.0885740518569946
O75964	P48735	0.0885739549994468
Q9BY77	Q9NWB6	0.0885732695460319
Q7Z3U7	P43627	0.0885727778077125
Q96EY7	O43847	0.0885726436972618
Q9NQ29	Q9Y580	0.0885726138949394
Q8TC27	O94991	0.0885725393891334
Q96G23	P42025	0.0885725319385528
Q96JJ7	Q8NE01	0.0885723978281021
Q06609	Q9UBB6	0.0885722562670707
Q9BTE7	Q5JVS0	0.0885722339153289
Q9HCC0	P49448	0.0885722115635871
Q53H96	Q969X5	0.0885719358921051
3500	Q86XE3	0.0885718390345573
Q9NRF8	Q03405	0.0885717123746872
P30492	Q96GX1	0.08857162296772
Q5SY80	Q14697	0.0885715559124946
P34925	P78406	0.0885715186595916
Q9NVW2	P41162	0.0885714069008827
Q9P003	Q9C0H2	0.0885713845491409
P53804	O60814	0.0885713770985603
Q9BZL6	Q5HYK3	0.0885712951421737
P10253	A2VDJ0	0.088571012020111
P55081	9142	0.0885708481073379
Q13190	P52429	0.0885708481073379
Q8WY22	P08754	0.08857062458992
P56962	O14828	0.0885704532265663
P17302	O15218	0.0885704159736633
Q08211	Q6PP77	0.0885704085230827
Q68CQ7	Q401N2	0.0885703787207603
B5ME19	Q14195	0.0885703042149543
P27105	Q96RQ1	0.0885701850056648
Q9NTN9	P13747	0.0885701328516006
O60613	Q53F39	0.0885699614882469
O60613	P35442	0.0885699614882469
P62937	O75192	0.0885697826743125
P84243	Q9NR30	0.08856962621212
Q9P0V3	Q9NPA8	0.0885694995522499
Q96ES6	O60762	0.0885694772005081
P31941	Q92817	0.0885694250464439
Q8TCU4	Q96HI0	0.0885691791772842
Q8TDB4	P50402	0.0885691419243812
Q9UK23	Q9BT22	0.0885690152645111
O95171	P07384	0.088568776845932
Q9NYQ6	O75718	0.0885687246918678
Q9BUB7	O60488	0.088568665087223
P13073	Q6NVV3	0.08856862783432
P28288	Q7Z7B1	0.0885684713721275
Q6NXE6	O95831	0.08856812864542
Q5VY80	P04899	0.0885681211948394
Q9BTV5	Q15121	0.088568091392517
Q15019	Q9UNZ5	0.0885680168867111
P26639	Q99757	0.0885679796338081
Q9H4G0	Q14978	0.0885678380727768
Q8WVC6	P51790	0.0885677710175514
P27105	Q3ZCQ8	0.0885674208402633
P13637	Q9BQJ4	0.0885673835873603
Q9H3N1	P22455	0.0885672494769096
P49146	Q13576	0.0885670632123947
O15321	Q9NRP0	0.0885670483112335
Q8N6Y1	O43405	0.0885668471455574
P28325	100507703	0.0885666459798812
Q4G148	O15460	0.08856663107872
Q8IX04	P54652	0.0885663479566574
P11586	Q6ISU1	0.0885660648345947
Q9NWU5	Q9Y3C1	0.0885657295584678
Q86TW2	O94991	0.0885655805468559
Q92545	O00258	0.0885655805468559
P09067	P45974	0.0885655209422111
Q7KZN9	Q96E52	0.0885654911398887
P08238	P06756	0.0885654017329216
Q8NI60	Q9Y6D5	0.0885650888085365
P26368	P05388	0.0885649845004081
Q6ZRP7	Q9H2H9	0.0885648727416992
Q9UBS4	Q9BYC5	0.0885648131370544
O14653	P24539	0.0885647684335708
P07355	P27216	0.088564746081829
Q96PE5	P53985	0.0885647162795066
Q8IUH4	100101267	0.0885644480586052
Q9NVN8	Q9UG56	0.0885644480586052
Q99575	Q1KMD3	0.0885643512010574
Q9H4L4	Q7L2E3	0.0885643139481544
P11586	Q8TDI0	0.0885640755295753
Q7Z6J9	O14793	0.0885639786720275
Q6UXA7	Q96M94	0.0885639786720275
Q9P0L0	Q7Z4J2	0.0885639786720275
P13928	O15144	0.0885636806488037
Q8N6Y1	O00400	0.0885635465383529
P42696	Q14669	0.0885634943842887
Q96PZ0	P49643	0.0885634049773216
Q9UM73	Q9NZ08	0.0885631367564201
P55809	Q06124	0.0885631144046783
Q9UBM7	Q8IXX5	0.0885630398988723
Q8N239	P07437	0.0885629877448082
P50548	Q86YV9	0.0885628536343574
Q92502	Q8NB46	0.0885627567768096
P05089	Q5BJH7	0.0885626748204231
P68400	Q9UBL3	0.0885626673698425
O43795	Q86W92	0.0885626077651977
Q9NZ45	Q5HYK3	0.0885625034570694
O95104	P06400	0.088562324643135
Q9NW82	P06400	0.088562324643135
Q7KZN9	O96005	0.0885622426867485
Q96A33	P53597	0.0885621383786201
O00587	P69905	0.0885618403553962
O14531	P50993	0.0885618329048156
Q3SXY8	Q9NY64	0.088561825454235
Q8NAN2	Q96D53	0.088561825454235
Q12770	P46977	0.088561825454235
P51957	Q96FC9	0.088561825454235
Q13557	Q99470	0.0885616838932037
Q8N983	O60814	0.0885616466403007
Q9H633	Q8IXI1	0.0885615572333335
Q9Y696	P23760	0.0885615572333335
Q15329	Q00059	0.0885615572333335
Q96JJ7	P07360	0.0885615572333335
Q9BW66	Q9Y696	0.0885615572333335
Q99460	Q14667	0.0885615572333335
Q9H6A9	Q8TBA6	0.0885615497827529
Q8WXC6	Q9BPU6	0.0885615050792694
Q9UPT9	O94864	0.088561475276947
Q68E01	Q96H55	0.088561475276947
P12814	P06276	0.0885613784193992
Q8IYS1	O75493	0.0885613337159156
O95394	O94985	0.088561326265335
O95292	Q9Y4W6	0.0885612741112709
Q969F9	O43933	0.0885612070560455
Q9ULD0	P12694	0.0885611325502395
P24557	Q05639	0.0885610952973365
Q16625	P13747	0.0885609611868858
Q9Y399	P16401	0.0885609313845634
Q9NY25	Q9BT22	0.0885608717799186
Q14929	P62910	0.0885608717799186
P61106	Q92783	0.0885607823729515
Q9UJZ1	O95343	0.0885607525706291
P41229	Q9Y4P1	0.0885606557130813
Q86YZ3	P68543	0.0885605737566948
Q9H9S3	P50416	0.0885605663061142
Q03167	Q8WTV0	0.0885604470968246
P22626	Q6ZS27	0.0885602384805679
Q9BWL3	P26232	0.088559940457344
P40123	O15144	0.0885598510503768
Q99666	Q9UKE5	0.0885597690939903
O60231	Q9H165	0.0885593965649604
O43731	Q13433	0.0885592103004455
P14174	Q01546	0.08855901658535
Q86Y39	Q9Y3D6	0.0885590091347694
P33121	P17302	0.0885588303208351
Q8WUA4	P17026	0.0885587930679321
Q5JS37	O94813	0.0885587632656097
Q16186	O95136	0.0885587111115455
Q9NYU1	Q8NHP8	0.0885586142539978
P07947	Q6P1M0	0.0885583758354187
Q8IVN8	Q16643	0.0885582864284515
O14788	P60891	0.0885581448674202
Q8WYQ5	P67809	0.088558092713356
Q9UJZ1	Q2M2E3	0.0885579586029052
Q9UJZ1	Q96JJ6	0.0885579586029052
Q5T1B0	Q9UJZ1	0.0885579586029052
Q9UJZ1	Q86XK7	0.0885579586029052
Q9UJZ1	Q8TCD6	0.0885579586029052
Q8NHS9	Q9UJZ1	0.0885579586029052
Q9UJZ1	Q96B67	0.0885579586029052
Q9UJZ1	Q8NG41	0.0885579586029052
Q9P003	Q8IXX5	0.0885574668645858
Q14692	A6NHR9	0.0885571017861366
P61619	Q9Y3D9	0.0885564908385276
O76071	P61073	0.0885564386844635
Q92903	O43292	0.0885563716292381
O75354	Q15842	0.0885562300682067
O60333	Q7Z6Z7	0.088556058704853
Q0VAA5	Q9UNE7	0.0885554030537605
Q96GM8	Q9NQ50	0.0885553210973739
O43716	P05165	0.0885552912950515
Q14624	Q07065	0.0885552689433097
P07919	O15360	0.0885552689433097
Q14320	Q4G0J3	0.088555172085762
P11021	Q9NXG0	0.0885551646351814
P11142	Q9ULH1	0.0885550379753112
Q6P2Q9	Q9UPP1	0.0885550081729888
Q6PKC3	Q16585	0.0885549485683441
Q6ZRQ5	P12956	0.0885548815131187
Q96GF1	P36383	0.0885548815131187
Q14126	Q9H8K7	0.0885548591613769
Q15427	P58317	0.088554635643959
Q02338	P11498	0.0885545462369918
Q6P1N9	Q96K37	0.088554210960865
Q15072	Q9NUM4	0.0885539874434471
Q9UM00	Q96A54	0.088553786277771
728932	Q96CW5	0.0885534435510635
O14715	Q9UBC2	0.0885533690452575
Q86XI2	Q8N335	0.088553100824356
P62851	Q9Y3T9	0.0885530635714531
Q8TBY8	Q9UNL2	0.0885530635714531
Q92604	Q9H3U1	0.0885530114173889
Q86Y39	P36776	0.0885529890656471
P28289	Q8WVX9	0.0885529890656471
Q9H9P8	Q15800	0.0885529592633247
P50548	Q00587	0.0885529592633247
Q14980	O15479	0.0885529592633247
Q9H7B2	O75367	0.0885529220104217
P50897	P13497	0.0885528251528739
Q9Y672	Q6UWP7	0.088552638888359
Q9NXB9	Q9NX76	0.0885525941848754
Q9NZR2	Q9UM47	0.0885525941848754
Q15155	P18031	0.0885525047779083
Q8TB96	P57727	0.0885523483157157
Q9HC73	Q9P0J0	0.0885522216558456
Q5TB80	Q9NYZ3	0.0885520949959755
Q9BY44	P22307	0.0885520651936531
Q9HAE3	P46459	0.0885520353913307
Q9BTX7	P46459	0.0885520353913307
P41146	P46459	0.0885520353913307
Q9HBH7	P46459	0.0885520353913307
P11142	O14771	0.0885516330599784
Q6JQN1	P56134	0.0885515436530113
P16389	Q9BT22	0.0885514393448829
P26718	Q9BT22	0.0885514393448829
Q96DC7	Q9P2E5	0.0885513871908187
O15020	Q9UM00	0.0885512605309486
Q14004	Q13557	0.0885507836937904
Q14667	Q9UPU7	0.0885506495833396
Q14739	Q9BPU9	0.0885505303740501
P55010	Q86SR1	0.088549792766571
P07108	P22004	0.0885497704148292
P07108	Q96B01	0.0885497704148292
Q13536	P07108	0.0885497704148292
P07108	P48357	0.0885497704148292
P46778	Q2KHN1	0.0885497704148292
A1YPR0	P07108	0.0885497704148292
Q6PIU1	O95757	0.0885497257113456
Q03135	Q16891	0.0885495543479919
Q14005	O95071	0.0885494872927665
Q9UI12	O43347	0.0885494202375412
O60488	P29590	0.0885492712259292
Q6ZNA4	P60174	0.0885492041707038
P62854	Q9UF02	0.0885489732027053
Q9H0B3	P62854	0.0885489732027053
O94919	P57088	0.0885489210486412
P07237	O94992	0.0885488614439964
Q9Y6H6	Q5T0F9	0.0885486528277397
P49750	Q9NUN7	0.0885486230254173
Q9NRG0	P51858	0.0885485559701919
P78371	O60909	0.0885481387376785
Q96M89	O60333	0.0885481089353561
Q96C19	O43707	0.08854790776968
P50452	Q96IX5	0.0885478481650352
O00400	Q9NT22	0.0885478183627128
Q8TD20	Q9BRX2	0.0885475948452949
Q03519	Q9Y256	0.0885473564267158
B2RTY4	P11498	0.0885470211505889
P12235	Q9H069	0.088546797633171
Q06787	A4D1E9	0.0885466858744621
Q15573	P62424	0.0885465070605278
Q16698	P81605	0.0885464772582054
P80188	P81605	0.0885464772582054
P08183	P68104	0.0885464772582054
Q9UJZ1	Q96GS6	0.0885464698076248
O00151	Q9NTZ6	0.0885463431477546
Q15435	P13807	0.0885462686419487
Q8IUC8	P11279	0.0885462537407875
Q5QJE6	Q9HCK1	0.0885462388396263
Q3MJ16	Q92597	0.0885462313890457
Q6ZNF0	Q9Y6N5	0.0885462313890457
Q92854	P08581	0.0885462313890457
Q3MJ16	Q9Y6N5	0.0885462313890457
Q5SWX8	Q16342	0.0885459929704666
Q5W111	P15104	0.0885458290576934
Q06787	Q12899	0.0885457694530487
Q9Y6M7	Q86Y82	0.0885457471013069
P46777	Q9BU19	0.0885457172989845
Q8IZV5	Q9UKM7	0.0885456278920173
Q08554	P14384	0.0885455906391143
Q86WK7	Q9H496	0.088545486330986
P01222	P17028	0.0885451957583427
Q15738	P86790	0.0885451287031173
Q32P28	Q495W5	0.0885450989007949
Q8WUK0	O75306	0.0885445848107338
Q15434	P62847	0.0885445773601532
P02794	Q8NFA2	0.0885445699095726
Q96N66	Q9NRP0	0.0885443538427352
Q8IY95	Q9BXW9	0.0885443091392517
Q8N163	Q8TDR0	0.0885442495346069
P86790	Q9NQX7	0.0885442420840263
P60866	Q96GY0	0.0885438695549964
Q86UD1	Q96EY1	0.0885438397526741
P52429	Q9UG56	0.0885433703660965
Q13451	P01037	0.0885431170463562
Q06136	Q7RTS9	0.0885430797934532
P05164	P30622	0.0885428935289383
P30838	P02671	0.0885428935289383
P25815	P30622	0.0885428935289383
Q9BQA1	Q9Y6Y0	0.088542602956295
P19338	Q15293	0.0885424092411995
A6ZKI3	P24468	0.0885423570871353
P03928	Q9HAV4	0.0885423123836517
Q9NYQ6	P11172	0.0885423049330711
Q9GZM5	P13073	0.0885422006249427
Q9Y399	Q8IV48	0.0885420441627502
Q969M3	O15439	0.088541992008686
Q6YHU6	Q96S97	0.0885418727993965
O75616	Q5SSJ5	0.0885418727993965
Q6PCB8	Q9H0A0	0.0885415598750114
P78527	Q9NUX5	0.0885413587093353
Q9Y4R8	Q86Y39	0.0885413587093353
Q6P2Q9	O15315	0.0885411873459816
Q9UL19	Q96GC5	0.088541179895401
Q8NFP4	Q3ZCM7	0.0885409563779831
O15524	Q3ZCM7	0.0885409563779831
O60393	Q3ZCM7	0.0885409563779831
P24310	Q3ZCM7	0.0885409563779831
Q08378	Q01970	0.0885408073663711
Q96GQ5	Q71UM5	0.0885407179594039
P38398	P60510	0.0885404720902443
P23396	P21675	0.0885404646396637
O43396	Q7LBC6	0.0885404050350189
P35251	Q9UII4	0.0885403454303741
P10321	Q9HA92	0.0885399803519249
P22310	Q9GZT8	0.0885395854711532
P63261	Q02750	0.0885395631194114
P62805	P30622	0.0885395184159278
Q9H583	Q7L8L6	0.0885394737124443
O43156	Q9Y2X3	0.0885393917560577
Q86YN1	Q86SJ6	0.0885393396019935
Q9Y6D5	A6NHC0	0.0885392874479293
Q9NR30	Q92615	0.088539257645607
P63027	Q9HCU5	0.088539145886898
P63261	Q8IVM0	0.0885391160845756
P11233	P48380	0.0885390043258667
P09382	Q6NZI2	0.0885390043258667
O75354	Q14964	0.0885387510061264
Q8TCJ0	P54652	0.0885387137532234
Q9UBH6	Q9Y5M8	0.0885385498404502
Q96LR4	Q96HE7	0.0885382965207099
P27918	Q96HE7	0.0885382965207099
P11686	P08581	0.0885382443666458
P13501	P49773	0.088538147509098
P78357	Q13433	0.0885381400585174
P51805	Q8N5G2	0.0885380953550338
Q9BYD2	O00541	0.088537722826004
P56537	P30050	0.0885374993085861
Q15363	Q9UGP8	0.0885373130440712
P49915	P61106	0.088537260890007
Q6PKG0	Q8WUB8	0.0885371640324592
Q16851	Q14651	0.0885368958115577
Q71U36	Q13501	0.0885368511080741
Q15650	P38646	0.0885368138551712
Q9NSI2	Q96MT1	0.0885367840528488
P22626	Q6ZS86	0.0885366648435592
Q53GQ0	P50402	0.0885366201400756
P08195	Q96A54	0.0885365307331085
Q9BVA1	P0DPB6	0.088536225259304
Q96J84	P25686	0.0885361582040786
Q7RTS9	Q9UG56	0.0885361433029174
O76011	O95816	0.0885358601808548
P17098	P07437	0.0885358527302742
Q92766	Q9UBW7	0.0885358527302742
Q6AZY7	P57088	0.0885358154773712
Q9Y574	O94826	0.0885357335209846
Q8N2K0	P21589	0.0885352417826652
P62241	P21675	0.0885351374745369
P49810	Q9UIA9	0.0885351300239563
P23142	Q9NT22	0.0885351300239563
Q9NTJ5	Q9H1E5	0.0885351300239563
Q15633	O60318	0.0885351300239563
Q92729	Q8NCW6	0.0885351300239563
P30511	Q6ZT21	0.0885351300239563
Q9Y6D5	P49810	0.0885351300239563
Q9Y6J9	Q9BTN0	0.0885351300239563
P18850	Q96EU7	0.0885351300239563
Q9UKY4	P98194	0.0885351300239563
Q9Y5J1	Q9NZ42	0.0885351151227951
Q13618	Q96T49	0.0885350480675697
Q9P2F8	Q9BY84	0.0885350033640861
P61106	P60709	0.0885349810123443
P20930	P61106	0.0885349214076995
Q9Y2L1	P48382	0.088534839451313
Q96GS4	P52732	0.0885347202420234
Q9Y619	Q8WWC4	0.0885347202420234
O60762	O75716	0.0885344073176384
P23919	O95409	0.0885343626141548
O75563	Q9Y3I1	0.088533915579319
Q9Y5G6	100101267	0.0885330438613891
Q9Y376	Q96S66	0.088532954454422
P62277	Q9H6Y2	0.0885329023003578
P49821	Q96GF1	0.0885328724980354
Q9C004	P53611	0.088532842695713
Q9H2H8	Q15319	0.0885327234864234
P04114	Q7Z2K6	0.0885327011346817
Q6NUJ2	Q9NWW5	0.0885321721434593
Q9NWW5	O94777	0.0885321721434593
Q9NWW5	Q3SYF9	0.0885321721434593
O75161	O95613	0.0885321572422981
Q6NUS6	O00391	0.0885320976376533
Q01581	P05109	0.0885320976376533
P08729	Q9UHB9	0.0885320454835891
P23508	P0CJ78	0.0885316804051399
Q9BUQ8	O60563	0.0885315388441085
Q7Z5J4	Q5VT52	0.0885314121842384
P40200	Q8N766	0.088531270623207
Q66GS9	Q8TCU4	0.0885312557220459
Q8WVC0	Q06830	0.0885311886668205
O94986	Q92878	0.0885310992598533
Q9UQR0	Q86UW6	0.0885310918092727
P53621	Q9BTX1	0.0885310024023056
Q8NDV7	P38646	0.0885308906435966
P68032	Q8NGC4	0.0885307714343071
P34059	P36955	0.0885306298732757
Q92665	P07195	0.0885305032134056
Q92832	P04350	0.0885305032134056
P80188	O75367	0.0885304883122444
Q9BQY6	P04350	0.0885304734110832
Q969X5	Q13885	0.0885304138064384
10896	Q9NWB6	0.0885303914546966
P06576	P11532	0.0885301455855369
Q92575	O75113	0.0885300561785698
Q8WWF5	Q00325	0.0885300412774086
P33897	Q96CB8	0.0885298550128936
Q8NCD3	O00425	0.0885298103094101
Q92544	Q8TBM8	0.0885298103094101
P15559	P26006	0.0885293558239936
Q6P1N9	P08243	0.0885293558239936
Q14126	P16422	0.0885293558239936
P68363	Q8WV24	0.0885293558239936
P04818	Q6NXG1	0.0885293558239936
Q92520	P21589	0.0885293558239936
P30530	Q9BSD7	0.0885293558239936
Q9P0J7	Q4V339	0.0885293558239936
Q6NXG1	Q8NCN5	0.0885293558239936
Q92621	O00214	0.0885293558239936
Q99798	Q8IZ83	0.0885293558239936
P11233	P53582	0.0885293558239936
Q96DZ1	P16422	0.0885293558239936
Q9HD45	O00214	0.0885293558239936
O60488	P21589	0.0885293558239936
Q8N0U8	Q8TC12	0.0885291695594787
P16144	Q13509	0.0885291025042533
O95490	Q14697	0.0885290801525116
Q9Y6D5	O43759	0.088529072701931
O94808	Q9UIQ6	0.0885290205478668
P35610	Q7L5D6	0.0885286107659339
P56385	Q9BTX3	0.0885284394025802
P54619	Q53EL6	0.0885282978415489
P08236	Q5J5C9	0.0885282903909683
P18077	Q96I51	0.0885281860828399
Q9Y3U8	P51608	0.0885279178619384
P12235	Q6ZQW0	0.0885276719927787
Q9ULU4	Q9UGU5	0.0885276272892952
P28328	O95218	0.0885276272892952
Q9HCJ0	P51116	0.0885276198387146
Q8IX03	Q96S59	0.0885275900363922
Q9Y5L0	P02724	0.0885275676846504
Q8TBM8	Q5JTY5	0.088527537882328
Q9NYR9	P04062	0.088527537882328
Q9HBE1	P34931	0.0885274708271026
P45974	P49903	0.0885274559259414
Q9HAT2	O60243	0.0885273814201355
Q9UBC9	Q96FQ6	0.0885273814201355
Q969N2	Q9HBM0	0.0885273218154907
Q9ULC5	P33993	0.0885273069143295
P08708	Q9H6D8	0.0885267928242683
Q9NP72	728932	0.0885267704725265
Q13459	Q9UJY1	0.0885267108678817
P51665	Q8TF66	0.0885266885161399
Q96MT1	P22694	0.0885262638330459
P24390	P42331	0.0885261297225952
P24530	Q8WUM9	0.0885261297225952
Q99460	Q8NGP6	0.0885261297225952
P25205	Q08752	0.0885259807109832
Q9Y676	Q9BVK6	0.0885256826877594
Q15942	P02538	0.0885250866413116
Q6AI08	Q96QU8	0.0885250717401504
P40938	Q96GQ5	0.0885248482227325
Q5T5U3	Q9BY89	0.0885243117809295
Q9Y315	Q9NX40	0.0885243043303489
P13746-2	Q8WXQ8	0.0885241702198982
Q13505	Q9NTX5	0.0885239392518997
P08842	O76024	0.0885239318013191
Q99442	Q92621	0.0885237157344818
Q13085	Q92989	0.0885236337780952
Q96A33	Q53H76	0.0885232985019683
Q6UXG8	Q9H0W5	0.0885232388973236
Q9HBX9	Q9NRR5	0.0885232388973236
Q6NXE6	Q96SF2	0.0885232388973236
Q5T700	P20645	0.0885232388973236
Q6AI08	Q8IYU8	0.0885230228304863
P01568	P60174	0.0885230228304863
Q15477	Q9GZT3	0.0885228216648101
Q15031	Q5T4D3	0.0885226279497146
Q07666	Q04656	0.0885225757956504
Q96ME7	Q5VYS8	0.0885225459933281
Q9UHG3	P08581	0.0885220468044281
Q99943	Q9HD20	0.0885218605399131
Q9UM54	Q9H3R5	0.08852169662714
Q6NSI4	Q86WV1	0.0885216370224952
Q9H0M0	O60231	0.0885216072201728
Q53S58	P39656	0.0885215923190116
P25445	P16615	0.0885215923190116
Q6ZNB6	Q76B58	0.0885215625166893
Q8IV08	Q70JA7	0.0885215476155281
Q6YHU6	P55060	0.0885214284062385
A8MVS5	Q8N6S5	0.0885213166475296
Q9NVI1	Q9UBV2	0.0885212868452072
Q8NCQ5	P60604	0.0885211676359176
Q8N335	Q9Y6K0	0.088521160185337
Q6NXT4	Q6ZT21	0.0885209366679191
P29084	P26038	0.0885208547115325
Q6ISU1	P53396	0.0885208323597908
P07237	P01275	0.0885206833481788
Q8TCX1	P08247	0.0885205417871475
O75746	P01909	0.0885205268859863
Q14596	O14964	0.0885203778743743
Q9H5J8	Q00577	0.0885202288627624
P78310	Q9BXM7	0.0885202214121818
Q9Y263	P06400	0.0885201543569564
Q643R3	P19021	0.0885198637843132
Q68CQ7	Q96NB2	0.0885198339819908
Q6ICH7	P13747	0.0885196402668953
Q14592	Q6XQN6	0.0885192528367042
Q5SNT2	Q9BZC7	0.0885191708803176
P49760	Q14137	0.0885191261768341
Q8NAP1	O60925	0.0885190814733505
Q99653	P40938	0.0885190591216087
O60488	P10589	0.0885189995169639
P04035	Q6NUQ4	0.0885188430547714
Q8IVT2	Q96JH7	0.0885186269879341
Q8IVT2	Q15742	0.0885186269879341
O60493	Q8NBP7	0.0885186269879341
Q9GZM7	O00462	0.0885186269879341
Q96K17	O60812	0.0885186269879341
Q16651	P49641	0.0885186269879341
O60493	Q9NXG6	0.0885186269879341
P04049	Q8N3D4	0.0885186269879341
Q92979	Q14353	0.0885186269879341
P20337	Q01628	0.0885186269879341
Q13214	P21709	0.0885186269879341
Q9HCK5	Q9H788	0.0885186269879341
O43286	P13726	0.0885186269879341
Q92887	Q53EU6	0.0885186269879341
Q9Y5Y6	P13726	0.0885186269879341
Q9BUH6	P49588	0.0885186269879341
P51636	Q08752	0.0885186269879341
Q8N3D4	Q6NUI2	0.0885186269879341
Q96D46	Q6ZMU5	0.0885186269879341
O60493	P51688	0.0885186269879341
Q03518	P13164	0.0885186269879341
Q9Y426	Q9NZM1	0.0885186269879341
Q15717	O75616	0.0885185971856117
Q86XP3	P23327	0.0885185301303863
P01903	Q9UBH0	0.0885184630751609
Q9H7Z7	P52209	0.0885184481739997
Q8NBQ5	P54760	0.088518425822258
Q13308	Q9Y3Q3	0.088518425822258
Q9UBH6	Q96G23	0.088518425822258
Q8NBQ5	Q8N2G8	0.088518425822258
P04406	Q8IV03	0.088518351316452
Q99536	P15428	0.0885183066129684
Q8WWY8	P49411	0.0885182917118072
Q8NFM7	P49411	0.0885182917118072
O15496	P49411	0.0885182917118072
Q9H0U9	Q6P161	0.088518239557743
Q96E29	Q9NY61	0.0885176882147789
Q92643	Q9Y289	0.0885175839066505
Q92643	Q9BT22	0.0885175764560699
P42701	P30837	0.0885175317525863
Q9BUF5	O14521	0.0885175094008445
Q9BUF5	Q8WX77	0.0885175094008445
Q9BUF5	O94760	0.0885175094008445
P30530	P01903	0.0885170996189117
P03989	Q68CR1	0.0885169580578804
P01008	P03989	0.0885169580578804
Q9Y227	P03989	0.0885169580578804
Q13232	Q9Y5Y3	0.0885167345404625
P10606	P28676	0.0885166302323341
P52429	Q13444	0.0885166153311729
Q7Z614	P46459	0.0885166078805923
Q6NVY1	Q5TC12	0.0885165780782699
P25205	Q99965	0.0885162651538848
P25205	Q16581	0.0885162651538848
Q9BYD2	Q5C9Z4	0.088516004383564
Q6NUM9	Q969Z4	0.0885159745812416
Q9Y291	Q86TS9	0.088515929877758
Q07108	P48735	0.0885157585144043
Q96CE8	P48735	0.0885157585144043
Q9Y241	P28845	0.0885155871510505
P61619	Q96D31	0.0885154828429222
Q96JJ7	Q9H7F0	0.0885153859853744
Q6NT52	Q15067	0.0885153338313102
Q13136	Q96ST8	0.0885152667760849
Q9H936	Q96T91	0.0885150507092475
Q9H936	Q6XE38	0.0885150507092475
Q9H936	Q14982	0.0885150507092475
Q9H936	Q9UKA1	0.0885150507092475
O14960	Q01844	0.088514894247055
Q8TF45	Q01844	0.088514894247055
O75600	Q9Y4R8	0.0885147154331207
Q9P2D0	P62241	0.088514544069767
Q9P035	Q9NYP7	0.0885143652558326
O94776	O15131	0.0885141268372535
P07858	Q86Y39	0.0885140150785446
Q96K80	P56537	0.088513970375061
Q13438	Q9BYD1	0.0885139182209968
Q13438	Q9BYD6	0.0885139182209968
Q13438	Q9P0M9	0.0885139182209968
Q13438	Q9BYD2	0.0885139182209968
Q13438	Q9NVS2	0.0885139182209968
Q9BXS5	P11717	0.0885136723518371
O75940	Q8N8E3	0.0885136574506759
Q9NPE3	Q96GC5	0.0885133892297744
Q92685	P56134	0.0885133221745491
Q14166	P21796	0.0885132625699043
Q6NZY4	P84103	0.0885132178664207
Q92526	Q9UNI1	0.0885130763053894
O95292	Q9UH99	0.088513009250164
Q9BSC4	P10075	0.0885129421949386
Q92604	O00767	0.0885127559304237
Q08211	Q6I9Y2	0.0885126367211341
Q9NXW2	P55060	0.0885126069188118
Q15435	P62140	0.0885123163461685
Q5T1Q4	Q9UFG5	0.0885121673345565
P38435	Q8NBM8	0.0885119661688804
O15400	Q9NVH0	0.0885119661688804
Q13488	Q8NEW0	0.0885119587182998
Q96NB3	O43660	0.0885118693113327
Q06323	Q8WVV4	0.0885116979479789
Q14165	Q6UW78	0.0885114893317222
O14966	Q6UW78	0.0885114893317222
P55209	P62847	0.0885113552212715
Q7Z4F1	Q9ULF5	0.0885113179683685
P06126	P53007	0.0885112732648849
P78345	P10155	0.0885111317038536
Q8NCP5	Q8IX12	0.08851108700037
P07919	Q86Y56	0.0885110199451446
Q2KHM9	Q8IX18	0.0885107964277267
Q96F63	Q9ULR0	0.0885107070207595
P49406	Q92665	0.0885106846690177
O15031	O75973	0.088510513305664
P23327	Q9UMY1	0.0885104313492775
Q9UJZ1	80761	0.0885104313492775
Q9UJZ1	Q9BTF0	0.0885104313492775
Q5SQN1	Q9HA92	0.0885104089975357
Q9H2J7	O60512	0.0885104089975357
Q9BZQ6	Q5SRI9	0.0885104089975357
Q96JX3	Q5SRI9	0.0885104089975357
Q9P0U3	O76061	0.0885104089975357
Q5SZK8	Q3SY69	0.0885104089975357
Q53R41	Q92569	0.0885104089975357
Q9NZJ7	Q9NUM4	0.0885104089975357
Q9NUQ7	Q9UET6	0.0885104089975357
Q96G03	P48431	0.0885103866457939
Q96G03	O95221	0.0885103866457939
P42356	Q9NS69	0.0885103195905685
P35913	P17066	0.0885103121399879
Q96CB8	P32970	0.0885102525353431
Q9HC56	Q9HC21	0.0885101854801178
P78527	P16070	0.0885100364685058
Q6PK18	Q9H1E5	0.0885100215673446
P10155	Q5H8A4	0.0885098129510879
Q9Y5H3	Q9Y4P3	0.0885097905993461
Q9NZM1	Q9H5X1	0.0885097607970237
286103	Q9NZM1	0.0885097607970237
Q9Y279	Q9NZM1	0.0885097607970237
Q02809	Q5NDL2	0.0885095447301864
A4D2B0	Q8N163	0.0885095372796058
Q96JM4	O43615	0.0885094329714775
P31943	A0AVK6	0.0885093435645103
Q6ZXV5	Q5NDL2	0.0885091051459312
Q9NZH0	Q8WXE1	0.0885090753436088
Q9NQX7	O14981	0.0885090008378028
Q9UKT7	Q92538	0.0885089412331581
Q13217	Q3ZCM7	0.088508665561676
Q6P4A8	P15924	0.0885086357593536
P13224	P57740	0.0885082185268402
Q05519	Q9P2D1	0.0885081514716148
Q13201	Q16610	0.0885080620646476
P54707	Q96L11	0.0885079950094223
P54707	Q8NFL0	0.0885079950094223
O95394	P35908	0.0885077342391014
O95394	P13645	0.0885077342391014
Q567U6	P35908	0.0885077342391014
P06733	Q13061	0.0885075852274894
Q96QT4	P46977	0.0885073989629745
Q96PN7	P23588	0.0885067135095596
Q9NRZ9	Q9NVN8	0.0885066986083984
P51570	Q99653	0.0885065793991088
P19367	Q9BT22	0.0885065793991088
P68366	Q9Y3D0	0.0885065793991088
P05026	Q9Y3D0	0.0885065793991088
Q5XKP0	Q01813	0.0885065793991088
Q96JJ7	Q9Y3D0	0.0885065793991088
Q15904	Q3SY77	0.0885065644979476
P48643	Q9BRQ4	0.0885064527392387
Q9BTT0	P51532	0.0885061100125312
85349	P12273	0.0885058492422103
Q8NBP0	Q9UG56	0.088505782186985
Q15459	P34949	0.0885056927800178
Q6XUX3	Q6P3X3	0.0885056778788566
Q9Y613	P42858	0.0885053053498268
Q9BSD7	Q9UJ14	0.0885052606463432
P82663	Q9NV31	0.0885050445795059
Q9HDC5	Q13451	0.0885050222277641
Q9NX61	O43761	0.0885050073266029
O00459	Q6UX07	0.0885049924254417
P35610	P24468	0.0885049924254417
Q99959	Q6UXM1	0.0885049924254417
Q92536	Q9UH62	0.0885049924254417
O95297	Q9H061	0.0885049924254417
Q9HBH1	Q8NE01	0.0885049924254417
O76024	Q8WY22	0.0885048806667327
Q9H300	P55060	0.0885046198964119
Q9Y666	Q8IZJ1	0.0885045602917671
P52815	Q499Z4	0.0885044857859611
Q9H300	Q92990	0.088504321873188
Q8NCH0	Q8NBW4	0.088504321873188
Q92538	Q12816	0.088504321873188
Q8NBW4	Q8TED1	0.088504321873188
Q12772	O95819	0.088504321873188
Q15836	Q9H6X2	0.088504321873188
Q12824	P17026	0.088504321873188
O43502	Q9BTZ2	0.088504321873188
Q13332	P06400	0.088504321873188
Q9BZG8	Q8TBA6	0.088504321873188
P56181	Q8WY22	0.088504321873188
Q13535	Q3KQU3	0.088504321873188
Q9H3K2	O60462	0.088504321873188
P53708	Q6ZNB6	0.088504321873188
P54803	Q9Y2W1	0.088504321873188
Q9Y508	Q8N5G2	0.088504321873188
Q96HJ9	P07947	0.088504321873188
Q9P0S2	Q9H1E5	0.088504321873188
Q8ND04	Q96F44	0.088504321873188
P81408	Q9HCG8	0.088504321873188
P41273	Q16635	0.088504321873188
Q86UT6	Q9NQX4	0.088504321873188
Q9UBS3	Q9UIA9	0.088504321873188
Q96G97	Q86X83	0.088504321873188
Q8IUR7	Q9NQ92	0.088504321873188
Q9UBX1	Q8IUR7	0.088504321873188
O60262	Q6PI48	0.088504321873188
A6NKD9	Q9H497	0.088504321873188
P36894	Q9UI10	0.088504321873188
Q9BWF3	Q9Y2Q9	0.0885039716958999
Q00587	Q24JP5	0.0885037556290626
Q76FK4	Q2TBE0	0.088503748178482
P10619	Q95460	0.088503673672676
P78536	Q10472	0.0885035470128059
Q9H496	P15289	0.0885035395622253
Q2TBA0	Q96GD4	0.0885034874081611
Q4LDG9	P50995	0.088503211736679
Q9H0U4	Q8WYA6	0.0885030925273895
P54107	Q9UKV5	0.0885026231408119
O43511	Q9UKV5	0.0885026231408119
Q13813	Q8NA58	0.0885025411844253
Q13813	Q96EG1	0.0885025411844253
Q13813	Q9NR20	0.0885025411844253
Q9NR77	Q9NRK6	0.0885024890303611
Q96NY8	P07437	0.0885022431612014
Q8WWF5	P35998	0.0885020419955253
Q9NSE4	P43487	0.0885019749402999
Q96F24	Q9Y2S6	0.0885018855333328
Q8WY22	Q6UX07	0.0885018184781074
O75626	Q15365	0.0885015204548835
P20231	P51571	0.0885015204548835
Q8N8Y5	P61457	0.0885015204548835
P62826	Q6ISU1	0.0885015204548835
Q8TE85	Q13765	0.0885015204548835
P61457	P01148	0.0885015204548835
Q96EX1	P61457	0.0885015204548835
P61457	Q7Z449	0.0885015204548835
Q9NZH0	Q9NRZ5	0.0885013937950134
Q9H4I9	Q9UM00	0.0885007828474044
Q9UHP7	O76024	0.0885006710886955
P55060	O14763	0.0885005742311477
Q12792	P05362	0.0885005667805671
Q9UHX1	Q9NZD1	0.0885004177689552
P01889	O95084	0.088500402867794
Q5W111	Q96MH7	0.0885002836585044
Q8TDP1	Q96MH7	0.0885002836585044
Q07325	Q9Y2R5	0.0885002687573432
P55774	Q8TDW7	0.0885001718997955
Q9Y672	Q8TB61	0.0885001495480537
Q9BZL6	P56962	0.0884994193911552
Q6P2Q9	Q9BQ04	0.0884991288185119
Q5BJD5	P45880	0.0884988605976104
B2RNN3	P11172	0.0884988605976104
P50548	Q9H4L4	0.0884987711906433
P49848	Q96KR1	0.0884986743330955
P0DPH7	Q69YQ0	0.0884985402226448
Q9UNS2	P54652	0.0884985104203224
26582	O95749	0.0884983763098716
Q8IX19	Q16762	0.0884983241558075
Q16762	Q96NG5	0.0884983241558075
112401	Q16762	0.0884983241558075
Q9UIF8	O15504	0.0884983241558075
Q9HC97	Q16762	0.0884983241558075
P50897	Q15800	0.0884982869029045
Q86TM6	Q9UKM7	0.0884982869029045
P42696	Q12926	0.0884982347488403
P04114	Q9BXS9	0.0884977877140045
Q9GZT4	Q9H496	0.0884977504611015
Q13724	Q5H8A4	0.0884977355599403
Q9BRT8	170393	0.0884975492954254
P35232	Q9P0K7	0.0884974598884582
P19338	Q9NWQ4	0.0884974151849746
Q9Y2X3	P18077	0.0884973406791687
Q9Y3E0	Q15125	0.0884971693158149
Q9H2V7	O75155	0.0884971171617508
Q16540	O43818	0.0884971022605896
P05556	Q9BZ76	0.0884970501065254
P42766	P13646	0.0884969830513
Q99677	O43592	0.0884969159960746
O60921	Q969Z0	0.0884968191385269
P08708	O95625	0.0884968116879463
Q9BSJ8	Q9BQ31	0.088496446609497
Q02952	Q9P0K7	0.0884961858391761
P50213	P34949	0.0884958133101463
Q9BTN0	Q9UM47	0.0884956419467926
O43823	Q8WYK1	0.0884956195950508
Q8NEB7	Q9H4I3	0.0884956195950508
P20916	O14734	0.0884956195950508
O14734	Q96RU2	0.0884956195950508
Q5TD94	O14734	0.0884956195950508
202134	Q9UK61	0.0884954854846
Q15545	Q9Y4E5	0.088495098054409
Q9ULW0	Q14207	0.088495098054409
Q92820	P14138	0.0884950384497642
P49674	Q13228	0.0884950011968612
Q8NAU1	P33527	0.0884950011968612
P22087	Q9Y5G9	0.0884947553277015
Q8N8Y5	Q16881	0.0884946957230568
Q16881	Q9UGH3	0.0884946957230568
Q8NBC4	Q16881	0.0884946957230568
Q16881	Q9BZB8	0.0884946957230568
Q16881	Q52LW3	0.0884946957230568
Q9H8M5	P52429	0.0884945541620254
P11142	Q8IX90	0.0884941592812538
P52701	Q10472	0.0884941592812538
P49641	Q8NC67	0.0884939655661583
Q76FK4	Q13352	0.0884937793016433
O75820	Q9NYV4	0.0884937793016433
Q9HAN9	P79522	0.0884937793016433
Q9P2J8	Q96H22	0.0884937793016433
Q8NEY1	Q8TD22	0.0884937793016433
Q9BSR8	Q9UPQ8	0.0884937793016433
Q96K12	Q9H1C4	0.0884937793016433
Q8NHS3	Q9H1C4	0.0884937793016433
Q9H497	Q9UFP1	0.0884937793016433
Q5TH69	Q6P9B9	0.0884937793016433
O15015	Q9BXY0	0.0884937793016433
O95461	P15291	0.0884937793016433
O95363	Q8IZH2	0.0884937793016433
O43731	O75845	0.0884937793016433
Q9H4F1	Q9Y6A1	0.0884937793016433
Q9BXY0	Q03936	0.0884937793016433
Q09328	Q9UFP1	0.0884937793016433
Q03936	Q8N3Z6	0.0884937793016433
Q9NUT2	Q9NWH2	0.0884937793016433
Q8IZQ1	Q9Y5Z9	0.0884937793016433
P00750	Q7LGC8	0.0884937793016433
O75907	O75845	0.0884937793016433
Q9UBV7	Q9H4F1	0.0884937793016433
Q08J23	Q8WV15	0.0884934663772583
O95470	O15427	0.0884934067726135
O94768	O94874	0.0884933993220329
Q7RTS9	Q9NVV0	0.0884932652115821
Q8NEW0	Q12907	0.0884932428598404
O95248	Q63ZY3	0.0884931460022926
Q9NZR2	O76061	0.088493064045906
Q96GC5	O43818	0.0884929373860359
Q8TAD4	Q6NTF9	0.0884926542639732
Q9BZV1	P46734	0.0884921923279762
P00395	Q9UBH6	0.0884920060634613
Q8IYL2	P28300	0.0884920060634613
Q13349	Q9Y2X3	0.0884920060634613
Q96BW9	Q8WUM9	0.0884920060634613
Q96AA3	Q96FV3	0.0884919166564941
Q96BQ3	Q15120	0.0884918570518493
Q15120	Q92911	0.0884918570518493
P26232	P17858	0.0884917974472045
Q8ND76	O75955	0.0884917303919792
Q6P996	P43631	0.0884916335344314
Q13136	P27448	0.0884915292263031
P01375	P11117	0.0884914323687553
P62829	Q9H159	0.0884914100170135
O14964	Q9UKE5	0.0884913504123687
P22626	Q49AJ0	0.0884912461042404
O43291	Q13586	0.0884910896420478
Q5SXH7	O43765	0.0884910821914672
Q15043	Q8WWB7	0.0884909480810165
Q9NWV8	P20930	0.0884907245635986
Q9Y666	Q14118	0.0884904935956001
140564	P09651	0.0884903743863105
O75691	23392	0.0884903594851493
Q969X5	Q00587	0.0884899199008941
Q9UDX5	Q8N2K0	0.0884898602962493
P08708	Q13151	0.0884896963834762
Q8IYL2	Q99829	0.0884896218776702
Q9NXW2	Q76B58	0.0884895995259285
P39880	O00124	0.0884895324707031
O60476	Q7Z3U7	0.0884895324707031
Q8TCG1	Q9HCU4	0.0884894803166389
P30511	P54803	0.0884894803166389
Q9Y2J4	Q9UK22	0.0884893089532852
Q92572	Q99805	0.0884892120957374
Q9BSK2	P10155	0.0884891971945762
Q9NZQ9	Q13555	0.0884890481829643
P62805	Q15907	0.0884887427091598
P11279	P31944	0.0884886011481285
Q5SWX8	Q9NRM6	0.0884885787963867
Q9H9S3	O14672	0.0884885117411613
Q9UJV8	Q96DV4	0.0884884521365165
Q29RF7	Q96RE7	0.0884883776307106
Q92777	P13591	0.088488258421421
P11137	P13591	0.088488258421421
P06576	O95931	0.0884882360696792
Q6PIU2	Q12767	0.0884881168603897
Q9H9P8	P12694	0.0884880498051643
Q86UD1	P22102	0.0884880498051643
Q01813	O75807	0.0884879156947135
Q9HBH0	Q01814	0.0884877890348434
Q96D03	Q9H0E2	0.0884873941540718
Q9GZT9	P49862	0.0884871631860733
Q01581	Q96DX4	0.0884871631860733
Q9GZT9	P01009	0.0884871631860733
Q92876	O95260	0.0884871631860733
Q8TCT7	Q69YN2	0.0884871631860733
Q6ZRR5	Q7Z3U7	0.0884868055582046
O95602	727956	0.0884868055582046
Q9NWU1	P46108	0.0884865894913673
Q13573	Q9HCG8	0.0884865298867225
Q9H5Q4	O15270	0.088486410677433
O43502	Q71U36	0.08848637342453
P62491	Q86UP8	0.0884860008955001
O00743	Q00987	0.0884857550263404
P03915	Q5SRE5	0.0884857550263404
Q8TAD8	Q9BQ04	0.0884855911135673
Q2TAA5	P51648	0.0884851738810539
Q9Y561	Q6NTF9	0.0884850919246673
Q3SXM5	Q96G23	0.0884847268462181
Q99733	Q13823	0.0884846448898315
Q9H9P8	P40939	0.0884846374392509
O96005	Q86TM6	0.0884846299886703
Q9UG63	P30613	0.0884845852851867
Q9BVK6	P19021	0.088484413921833
P62841	P83881	0.0884843915700912
Q8WZA1	P23229	0.0884842723608017
Q01082	P63261	0.0884840935468673
Q96GV9	Q96HA1	0.0884837955236435
A6NKZ8	O75973	0.0884837955236435
B2RTY4	Q96IK5	0.0884837955236435
Q8NBT0	Q5SRI9	0.0884836837649345
Q9Y5G6	Q8WYP5	0.0884835720062255
O15260	P51809	0.0884835496544838
Q99943	P26012	0.0884834825992584
Q9UK76	P60174	0.0884832963347435
Q8N752	Q9UHB6	0.0884831622242927
Q15545	Q9P1Y5	0.0884830951690673
Q8WTX9	P49189	0.0884830579161644
Q07666	Q9UH17	0.0884827449917793
Q13535	O75027	0.0884827077388763
O75396	O60512	0.0884826183319091
Q9H3N1	Q5JXX7	0.0884824991226196
P53814	P25686	0.088482491672039
P54577	P40692	0.0884823426604271
Q9BW83	Q6UX39	0.0884821414947509
P51665	Q99679	0.0884819254279136
P16152	Q9BZM2	0.088481567800045
Q9BQT9	P30511	0.0884813889861106
Q9H9T3	Q8WW22	0.0884812921285629
Q3SY77	Q9NX62	0.0884810537099838
Q16186	P05120	0.0884809270501136
P54707	Q96KA5	0.0884808376431465
P53007	Q5T700	0.0884808078408241
Q99615	Q9BVC4	0.0884808003902435
Q86V59	Q53GS7	0.0884807929396629
Q969X2	Q14257	0.0884806960821151
P28482	Q8IV45	0.0884805768728256
P38435	Q9ULH0	0.088480532169342
P05141	O14757	0.0884801745414733
Q9Y4R8	Q9UBM8	0.0884799659252166
Q9UNF1	Q8WY54	0.0884799435734748
Q8N567	Q13574	0.0884798839688301
Q8NBL1	O95900	0.0884796604514122
O95900	Q9BYC5	0.0884796604514122
P07919	Q9UPY5	0.088479533791542
P06733	Q14533	0.0884795188903808
O60884	Q16288	0.0884794816374778
P55010	Q16512	0.0884794294834137
Q8IY26	Q9Y3E5	0.0884794220328331
Q9NRZ9	Q9Y4W6	0.0884793773293495
Q5VV42	Q6UXG8	0.0884792283177375
O60330	P11441	0.0884792283177375
Q9H496	Q96M93	0.0884792283177375
P51690	Q643R3	0.0884790495038032
Q6UX71	280657	0.0884790420532226
P20333	Q96AG4	0.088478960096836
Q5T1Q4	O75964	0.0884789153933525
Q9NRG9	Q5T9L3	0.0884785577654838
Q96HU1	Q8WVV4	0.0884785130620002
P48643	Q9NZ32	0.0884784832596778
Q8TB37	Q30201	0.0884782820940017
Q5VUD6	Q9NRR3	0.0884782597422599
Q969Y0	Q7LGC8	0.088478036224842
Q9P035	P61803	0.0884779542684555
Q96FE7	Q9Y5M8	0.0884778946638107
P43631	Q15070	0.0884778201580047
Q9Y623	Q9BUG6	0.0884777382016182
Q96HA1	Q9H6X2	0.088477686047554
O14975	Q96EK4	0.0884774178266525
Q9Y297	Q96F44	0.0884774178266525
Q5VZM2	Q15031	0.0884774178266525
O43402	Q9H497	0.0884774178266525
Q9NZR1	P43897	0.0884774178266525
Q8NHP6	Q7Z736	0.0884774178266525
P63096	Q00610	0.0884773358702659
P40259	Q9GZT4	0.0884770527482032
Q6NXR0	Q9GZT4	0.0884770527482032
Q9GZT4	P00797	0.0884770527482032
Q5VV42	Q9NX61	0.0884769782423973
Q6PML9	Q13585	0.0884766578674316
Q9BVG9	P50443	0.0884766578674316
727738	Q9UK22	0.0884766355156898
Q96HD1	Q8TBM8	0.0884765535593032
O94761	P50548	0.0884765312075614
Q8N1N4	O00170	0.0884765312075614
Q9P031	Q9Y520	0.0884763896465301
O75431	Q9BTY2	0.08847626298666
Q9NP61	Q96DF8	0.0884759500622749
Q3SXY8	Q9BYI3	0.0884757414460182
P61009	P27824	0.088475726544857
Q08380	P43235	0.0884756445884704
Q08380	Q9NYL4	0.0884756445884704
Q6P2Q9	Q08708	0.0884756445884704
O60258	Q9NYK5	0.0884754061698913
Q504Q3	P68104	0.0884753912687301
P41208	P84243	0.0884752422571182
Q9UET6	Q969Z4	0.088475190103054
Q9BVQ7	O95831	0.0884750559926033
O14562	Q76I76	0.0884749889373779
Q9HCN8	P04201	0.088474802672863
Q9Y4G6	P51148	0.0884747505187988
Q9Y3A6	Q8N122	0.0884747058153152
Q96K12	Q96MM7	0.0884747058153152
Q6P1M3	Q27J81	0.088474690914154
P41162	Q9NVJ2	0.0884745866060257
100288406	Q8N5G2	0.0884745866060257
P80723	P23193	0.0884745866060257
Q7KZN9	Q9P032	0.0884743481874466
P28340	Q6ZWI9	0.088474303483963
P15328	Q9H936	0.0884742885828018
Q9BUF5	Q9NQ87	0.0884741693735122
Q14574	Q8N3Y3	0.0884738937020301
Q99575	Q71DI3	0.0884738191962242
Q9H444	P49711	0.0884737968444824
Q8IWZ3	P30050	0.0884736254811286
Q96TA2	Q9Y6N5	0.0884734988212585
P43246	O95711	0.0884734690189361
Q15696	54865	0.0884734466671943
P83876	Q96DF8	0.088473193347454
Q8TDL5	P01037	0.088473193347454
Q9BY43	A0AVT1	0.088473193347454
Q8IV77	Q9H078	0.0884731411933898
Q15629	728932	0.0884730592370033
Q8IV08	Q9HC21	0.0884730592370033
Q9NT22	P61163	0.0884728729724884
P38159	P15822	0.0884728506207466
P55268	Q96A25	0.088472843170166
Q9H936	O15244	0.0884727016091346
Q9H936	Q05996	0.0884727016091346
Q86U86	Q9UJV9	0.0884720459580421
O75155	P51570	0.0884720385074615
P00374	Q9BQE3	0.0884719118475914
Q9UEE9	Q9UFC0	0.0884718969464302
O15533	P11117	0.0884718224406242
Q96JM3	Q13885	0.0884716361761093
Q7L5N7	Q96D53	0.0884713977575302
P18850	Q13535	0.0884713679552078
P36896	Q15628	0.0884712561964988
O95169	Q9H3L0	0.0884712561964988
Q92743	O75380	0.0884712561964988
Q9BUB7	P09382	0.0884711220860481
O15118	Q6NUQ4	0.0884711220860481
P26368	Q14517	0.0884710326790809
Q9Y4K0	O95071	0.0884709507226944
P16615	P27797	0.0884706899523735
Q9BUF5	Q5R372	0.0884706005454063
Q9UFC0	P15822	0.0884703770279884
Q9H2K0	O00584	0.0884702578186988
Q13683	P36897	0.0884699374437332
Q7L3S4	Q9UMY1	0.0884698554873466
Q5T7P8	O60716	0.0884697884321212
P27348	Q15772	0.08846977353096
Q96D31	Q92538	0.0884696990251541
O43772	O95168	0.0884696692228317
Q9H992	Q16831	0.0884695500135421
O15126	P35558	0.0884695500135421
O95237	Q9H1K4	0.0884693339467048
P45974	O43283	0.0884693339467048
P13612	Q6P4Q7	0.0884691774845123
P21453	Q9NX61	0.0884688645601272
P52926	O43290	0.0884688049554824
Q9NUQ7	Q9Y6J9	0.0884687379002571
P23142	P11021	0.0884686931967735
Q9Y3D9	Q8NCK3	0.0884686186909675
Q9C0C7	144203	0.0884685516357421
Q6IN85	Q9P2K3	0.088468536734581
Q15849	P50402	0.0884684100747108
O75072	Q9BVG9	0.0884682834148407
Q92187	Q9UKM7	0.0884682461619377
Q9HBV2	Q8N1B4	0.0884682312607765
P35580	A5D8V6	0.0884681940078735
Q6NUM9	Q9UKM7	0.0884681120514869
Q96BI1	P20337	0.0884681046009063
664618	Q15648	0.0884677395224571
Q86Y39	Q7L2E3	0.0884676873683929
Q9NVP1	Q86Y39	0.0884676873683929
Q86Y39	54865	0.0884676873683929
Q5SSJ5	Q86Y39	0.0884676873683929
Q9UNX3	Q86Y39	0.0884676873683929
Q8TDN6	Q86Y39	0.0884676873683929
Q9NUT2	Q9H9P8	0.0884676128625869
Q02742	Q96L58	0.0884673744440078
Q02742	P00533	0.0884673744440078
Q9H0V9	Q96AG4	0.0884669423103332
P18462	Q6UWB1	0.0884666293859481
O43822	P11021	0.0884665548801422
Q13296	Q05707	0.0884664729237556
Q9Y2G8	P11362	0.0884664133191108
Q92542	Q9NZV5	0.0884664133191108
Q96RQ1	Q9BT22	0.0884664133191108
Q8TCG1	P52948	0.0884663760662078
Q9P031	O43143	0.0884661376476287
Q9NYL9	Q5T8I9	0.0884661003947258
O76024	O94886	0.0884659364819526
Q96D09	Q6ZN54	0.0884658023715019
P61619	Q96K49	0.0884657576680183
Q99788	P53597	0.0884655937552452
P30046	Q6ZSZ6	0.0884655937552452
P07858	P47901	0.0884655937552452
Q8NEX6	Q9HC07	0.0884655937552452
P30046	Q16667	0.0884655937552452
Q14534	Q9BRQ6	0.0884655863046646
O15027	Q07157	0.0884655192494392
Q8WYA6	P83369	0.0884654968976974
Q6UVJ0	Q2M3G4	0.0884654968976974
Q8NFD5	Q86UE8	0.0884654968976974
O60828	P83369	0.0884654968976974
Q03112	P52756	0.0884654968976974
Q03112	Q9UI36	0.0884654968976974
Q9BW85	Q9NXE8	0.0884654968976974
Q14865	Q9HCD5	0.0884654968976974
Q03112	Q8WVC0	0.0884654968976974
Q9H9P2	Q9P003	0.0884653702378273
Q8N6R0	O95433	0.0884653702378273
Q495A1	Q9P003	0.0884653702378273
A0PJW6	Q9BYC5	0.0884653627872467
Q9BU02	Q13148	0.0884652957320213
P13686	Q8NCE0	0.0884651690721511
Q03135	Q9NU22	0.0884651243686676
P61289	Q9P275	0.0884650573134422
Q8IWS0	P60866	0.0884648859500885
Q8IVM0	Q5TB80	0.0884648337960243
P07199	P10075	0.0884647145867347
Q8NDZ2	P16615	0.0884647071361541
P12883	P02511	0.0884645134210586
Q96DX4	Q14197	0.0884644538164138
Q9UM47	P22413	0.0884643420577049
Q9Y519	Q9NUI1	0.0884638354182243
O14735	Q8NDZ6	0.0884638354182243
P35251	P18077	0.0884637981653213
P07814	O43143	0.0884637534618377
P54760	Q7Z6J6	0.0884635671973228
Q9NWH9	O00541	0.0884633362293243
Q02338	Q8TEQ8	0.0884632468223571
Q9BU23	Q9BTX1	0.0884631127119064
Q9ULT0	O43251	0.0884630754590034
Q8WUM4	P36897	0.0884629487991333
Q92597	P62937	0.0884629338979721
Q8IV16	Q6UXH1	0.0884627476334571
Q86XI2	Q96G23	0.0884627029299736
P60510	Q9H0G5	0.0884625911712646
P49848	P28328	0.0884625911712646
Q9UGU5	Q9UPN9	0.0884625911712646
Q7Z5L9	O95983	0.0884625911712646
Q14320	Q9UGU5	0.0884625911712646
Q92541	P60510	0.0884625911712646
Q9H992	P52732	0.0884625390172004
Q3SY69	23392	0.0884625315666198
Q8NEY8	O95218	0.0884624123573303
P28347	P63173	0.0884623527526855
P58546	Q9NUQ9	0.0884623080492019
Q6NZ67	P53621	0.0884620249271392
P00533	Q08345	0.088462010025978
Q96HE9	Q16637	0.0884618833661079
O00165	Q86VW1	0.0884618759155273
Q9UJZ1	P26842	0.0884617790579795
Q06136	P30049	0.0884613767266273
P16473	Q99519	0.088461235165596
Q13505	Q9UIJ7	0.0884611681103706
Q08380	Q8NHV4	0.0884609520435333
Q8NB37	Q9HC35	0.0884608477354049
Q53T59	P49591	0.0884604901075363
Q9Y657	Q3SX64	0.0884604305028915
Q9BWJ5	Q9NPE3	0.0884602591395378
Q9UKG1	P60174	0.0884599909186363
P34931	Q92614	0.0884598642587661
P01920	Q6UXB4	0.0884598493576049
P01920	Q7L8C5	0.0884598493576049
Q9BQL6	Q92569	0.0884596407413482
Q8IUF1	Q8TD19	0.0884596332907676
Q8WVM0	P16989	0.0884593576192855
P30084	P11021	0.0884591564536094
Q13505	A6ZKI3	0.0884590521454811
P61221	Q96AG4	0.0884587615728378
Q96TA2	Q8TD90	0.088458739221096
P12235	Q9BRN9	0.0884587243199348
Q9Y5Y0	Q7L8L6	0.0884585380554199
P52298	O00425	0.0884585306048393
Q12926	Q969Y2	0.0884585082530975
P54707	Q9Y673	0.0884582102298736
Q9NTJ5	Q8TC07	0.0884581580758094
Q7Z7H8	Q8NDF8	0.0884579196572303
Q02338	3136	0.0884578973054885
Q13042	P35637	0.0884578675031662
P61160	Q30KQ4	0.0884578227996826
P49768	P51570	0.0884577110409736
Q6ZN17	P62701	0.0884576067328453
Q2KHM9	P35908	0.0884573459625244
P00533	Q8IZV2	0.0884570628404617
P05026	Q8WYP5	0.0884567946195602
Q9BWS9	P36897	0.0884567946195602
Q16540	O60814	0.0884567946195602
Q9Y6M1	O60814	0.0884567946195602
Q9H9S3	P61073	0.0884567722678184
Q9UBH6	P19404	0.0884566977620124
P07858	Q3KQZ1	0.0884566381573677
O00159	Q9BXU9	0.0884565934538841
Q8WUW1	Q86Y82	0.0884564220905304
Q6PCB7	P57088	0.088456280529499
O00548	Q8IWT3	0.0884559676051139
Q14517	P37802	0.0884558632969856
Q9UK45	Q13823	0.0884558409452438
Q13021	Q96E39	0.0884555801749229
Q8WY22	O14787	0.0884555727243423
Q9UKD2	Q8WTX9	0.088455431163311
Q9BQ70	Q86VI3	0.0884553492069244
Q9UQ80	P05091	0.0884552970528602
Q9Y6D5	P63104	0.0884545594453811
Q96P15	P19367	0.0884544178843498
O14880	O60830	0.0884543806314468
Q5SNT2	Q9Y5E5	0.0884543657302856
Q9Y5E5	Q8WYP5	0.0884543657302856
Q9Y2G8	Q9Y5E5	0.0884543657302856
Q9Y5E5	Q16585	0.0884543657302856
Q00169	A6NCE7	0.0884543657302856
Q6P2E9	Q14CW9	0.0884543657302856
Q96T68	P68400	0.0884543657302856
Q9Y5E5	Q9Y4P3	0.0884543657302856
Q9UQ07	O95503	0.0884543657302856
Q9Y5E5	Q86Y07	0.0884543657302856
Q9Y5E5	Q9H0V9	0.0884543657302856
P68400	Q9BQF6	0.0884543657302856
Q8NCC3	Q5NDL2	0.0884543657302856
Q9Y3E0	O95139	0.0884543657302856
Q9Y5E5	A2VDJ0	0.0884543657302856
Q9Y5E5	Q15386	0.0884543657302856
Q9Y5E5	Q92729	0.0884543657302856
Q16594	Q9BXF6	0.0884543657302856
Q13129	Q6P996	0.0884543657302856
P62917	Q9Y3C1	0.0884542390704155
Q27J81	O00186	0.0884539783000946
Q9HD45	Q12907	0.088453970849514
Q6NUQ1	Q8NHH9	0.088453933596611
Q9NPE3	P62081	0.088453896343708
Q96S42	P34931	0.088453859090805
Q92769	Q8N3Y1	0.0884538292884826
Q3SXY8	O75015	0.0884536504745483
O75953	P11021	0.0884535312652587
O94955	P32322	0.0884534567594528
P52569	Q86XI2	0.0884533077478408
P06576	P41440	0.0884526595473289
Q9UHG3	Q8NBK3	0.0884526446461677
Q14D04	Q13557	0.0884523093700409
O75192	Q13557	0.0884523093700409
P54652	Q8NGN1	0.0884522348642349
Q02108	P15924	0.0884520858526229
P69849	Q13724	0.0884519591927528
P00403	O95674	0.0884519591927528
P42345	Q9NU22	0.0884519293904304
P22626	Q3KP22	0.0884518921375274
Q5TH69	Q96QU8	0.0884518846869468
Q9Y2G8	Q9ULQ1	0.0884518697857856
Q7L8L6	Q6PJF5	0.0884518697857856
Q05940	Q9UG63	0.0884518399834632
Q6UVK1	P47972	0.0884518027305603
P12235	Q32P28	0.0884512737393379
P78316	P47914	0.0884512364864349
Q3SXY8	O75581	0.0884509831666946
P43007	Q9UKB3	0.088450975716114
P00403	P48735	0.0884506404399871
Q9P035	Q96D05	0.08845055103302
Q9NU22	Q96K37	0.08845055103302
Q5H8A4	Q6P3X3	0.08845055103302
Q9BZX2	O94829	0.08845055103302
Q9NUT2	Q9P035	0.08845055103302
Q15645	P98194	0.08845055103302
Q9H061	Q8IYS2	0.08845055103302
O95674	P98194	0.08845055103302
Q9NU22	Q8N8R3	0.08845055103302
O15127	Q9Y3D7	0.0884504094719886
P02679	P48735	0.0884503647685051
Q93073	Q04637	0.0884501710534095
Q9HD20	Q9Y2P4	0.0884501188993454
Q495W5	P50454	0.0884501188993454
P04844	Q13315	0.0884500071406364
Q63HN8	P57088	0.0884500071406364
B0YJ81	P06576	0.0884498432278633
Q9BUB7	Q9UL63	0.0884496495127677
Q71U36	Q96EM0	0.0884495452046394
P05423	P07195	0.0884495005011558
Q5JRA6	Q9P2K2	0.0884489864110946
P67809	O60287	0.0884489342570304
Q5VZ89	Q9BY84	0.0884487479925155
Q8IZV5	Q6YHU6	0.0884486958384513
P57740	P01730	0.0884486138820648
Q15653	P51798	0.0884483158588409
P33981	Q9NPL8	0.0884478837251663
Q4G0M1	Q9NRE1	0.0884478762745857
Q7KZ85	Q9UER7	0.0884478613734245
Q9Y661	P78346	0.0884478539228439
Q96EV2	Q9BY77	0.0884478092193603
P52756	Q9BYC8	0.0884478092193603
Q9BZE7	P07437	0.0884477198123931
O95625	Q9NV70	0.0884476974606514
Q9BZH6	Q9UBW7	0.0884476453065872
P84996	O15484	0.0884472131729126
Q53GQ0	O43676	0.0884471461176872
A4D1S0	Q96EY1	0.08844705671072
Q15004	Q8TCX5	0.0884467214345932
A0FGR8	3495	0.0884466990828514
Q9UBK5	P11172	0.0884466022253036
P69849	O43824	0.088446594774723
A7KAX9	Q08211	0.0884463936090469
Q9ULH0	Q96FJ0	0.0884463936090469
Q9H845	Q15070	0.0884463265538215
Q562R1	Q9ULC0	0.0884460657835006
283768	Q3ZCM7	0.0884460657835006
P20151	Q8IWF2	0.0884460508823394
P29558	P13647	0.0884459912776947
P13693	P61081	0.0884458422660827
P53350	Q9Y3Q8	0.0884457230567932
Q86Y79	O14561	0.088445596396923
Q8IX19	Q01844	0.0884455069899559
Q9UNU6	Q01844	0.0884455069899559
Q96F05	Q01844	0.0884455069899559
A4D2B0	Q01844	0.0884455069899559
Q8NI60	P52701	0.0884454622864723
P20338	P51149	0.0884453728795051
Q8IV08	Q5SRE5	0.0884448513388633
Q6P6C2	Q9Y6E2	0.088444672524929
Q8IXM3	Q9NYW8	0.0884444192051887
P36897	P06756	0.0884443446993827
P01889	Q6SPF0	0.0884441584348678
Q9C0C4	Q9NRB3	0.0884440913796424
Q86Y56	Q8NBI6	0.0884437710046768
Q8N5K1	Q6UX07	0.0884433388710022
Q9BWF3	Q3KQU3	0.0884432569146156
Q96LA5	Q96IX5	0.0884432345628738
P15104	Q9UL42	0.0884430930018425
Q15155	Q15818	0.0884430930018425
Q9BRR3	Q8IV08	0.0884430557489395
Q9Y399	O75290	0.0884429439902305
O14880	Q96GC9	0.0884427949786186
O60942	O75529	0.0884427651762962
P57105	Q9Y6N5	0.0884426534175872
Q8N4T4	Q0VDD8	0.0884425342082977
Q08AE8	Q8IZ21	0.0884425342082977
Q96GX8	P07948	0.088442325592041
Q9BYG5	Q9BQE3	0.0884423106908798
P52888	Q7Z4W1	0.0884421616792678
A7E2Y1	Q7L5D6	0.0884421169757843
Q53H96	Q9BTE6	0.0884418711066246
Q96BY7	Q9BT25	0.0884414091706276
P26038	Q86V48	0.0884413868188858
Q8IWX8	Q16630	0.0884406939148902
Q86XN8	O43143	0.0884406566619873
Q96G27	O15173	0.0884405747056007
P14923	P32246	0.0884405598044395
Q8WY22	Q6PGP7	0.0884400904178619
Q9P0J6	O95453	0.0884400159120559
Q7L1Q6	Q9HAV4	0.0884396433830261
Q9H2D1	P51572	0.0884395167231559
Q96HE7	P02652	0.0884395018219947
P98173	Q9H3T3	0.0884394124150276
Q86SQ0	Q96L34	0.0884393826127052
P25325	O75531	0.0884391665458679
Q9NXH8	Q9NVI7	0.0884391516447067
Q5VUD6	Q8WV60	0.0884390771389007
Q9H0A0	Q92917	0.0884388610720634
Q96MU7	Q9NY12	0.0884387493133544
Q9UEE9	Q4G0J3	0.0884386897087097
P20337	Q03518	0.08843844383955
Q6NUQ1	P63218	0.0884382277727127
Q96MG8	Q9NSE2	0.0884373858571052
P52888	Q6XQN6	0.0884371101856231
Q8N4V1	Q9BV94	0.0884370878338813
P35670	Q9H015	0.0884370878338813
Q8NC51	O75400	0.0884369537234306
Q9NXH9	Q9UL15	0.0884369015693664
O95478	Q96I51	0.0884368419647216
Q9UDW1	Q6NT16	0.088436834514141
Q9Y3D9	P58317	0.0884367153048515
Q9NXE4	84919	0.0884366855025291
Q10469	O75352	0.0884364917874336
P48165	Q6P4A7	0.088436409831047
O15235	O94985	0.0884362906217575
P14625	Q64LD2	0.0884361788630485
P05412	Q15438	0.0884361639618873
O00487	P33778	0.0884360671043396
Q9Y2V2	Q96FW1	0.0884360074996948
Q9NYS7	O00148	0.0884359180927276
Q16795	Q8TED1	0.0884358584880828
Q14155	A1X283	0.0884358137845993
Q7Z4V5	P83916	0.0884358063340187
Q96J66	P08238	0.0884357094764709
P20036	Q00587	0.0884356945753097
Q9BQT9	Q5VZL5	0.0884354561567306
Q9Y6K0	Q96ED9	0.0884352996945381
Q96EG1	Q9BT09	0.0884352698922157
Q8N2K0	P13747	0.0884351134300232
Q9P0J0	Q8N2G4	0.0884349644184112
Q13330	Q8IUE6	0.0884347409009933
Q16850	O95864	0.0884347334504127
Q13618	Q6ZMY9	0.088434524834156
Q4G0J3	P02533	0.0884344652295112
O95429	Q6NXP6	0.0884343981742858
Q9NVA1	Q15392	0.0884339213371276
Q86Y39	Q9P032	0.0884338617324829
P53597	Q96CG8	0.0884338468313217
P09874	P46776	0.0884337499737739
Q13421	B9A064	0.088433563709259
Q9NZ01	O75807	0.0884335413575172
Q9NXK8	Q6UW63	0.088433526456356
Q8WZA1	P38435	0.0884334817528724
A0PJX0	Q9Y4W2	0.0884334817528724
Q8TBM8	P10589	0.0884334817528724
Q15435	O95229	0.0884334370493888
Q9UHG3	P09874	0.0884333997964859
Q15785	P41223	0.0884333699941635
Q9NX76	Q86SK9	0.0884332954883575
Q56NI9	Q92499	0.0884332656860351
Q9ULJ7	Q01844	0.0884328335523605
Q9UK59	Q15393	0.0884326547384262
P68371	Q08AF3	0.0884325429797172
P38398	P14866	0.0884321257472038
Q86UP2	Q8NC42	0.0884319990873336
P13929	Q6AZY7	0.0884319320321083
P16144	O14925	0.0884318351745605
O95461	Q8NDZ4	0.0884317383170127
Q68CQ7	Q9UL01	0.0884317383170127
P61160	P62140	0.088431678712368
Q9Y619	Q9NP72	0.0884316563606262
P58557	Q5TC12	0.088431566953659
Q8N0W3	P23921	0.0884313955903053
O15120	Q16850	0.0884313657879829
O43291	Q8WUJ1	0.0884313657879829
P42892	O75787	0.0884313657879829
Q92536	P10155	0.0884313657879829
P18074	Q6ZNB6	0.0884313657879829
Q68CQ7	Q96QD8	0.0884313657879829
Q9HCM4	Q8NHQ9	0.0884313285350799
Q7Z2W4	O00411	0.0884311124682426
P46779	P23527	0.0884310156106948
P52294	Q6ZNA4	0.0884309336543083
Q9Y3D9	Q71RC2	0.0884309187531471
P33993	Q9BU23	0.0884307995438575
Q96IR2	Q9NV72	0.0884306579828262
Q9BZX2	Q8TBP6	0.0884301885962486
Q14165	Q92536	0.0884301885962486
Q8TC27	Q9NVI1	0.0884300395846366
O00400	Q9Y256	0.0884300246834755
O95460	P62854	0.0884297415614128
Q6Q0C0	P14735	0.0884297043085098
Q96LI5	O15042	0.0884295850992202
Q96LI5	Q96QC0	0.0884295850992202
P55145	O95897	0.088429570198059
Q9NSE4	O14939	0.0884294062852859
Q8IZ07	Q92797	0.0884293764829635
P08123	P19784	0.0884291306138038
Q6Y2X3	P07437	0.088429108262062
P10809	P26640	0.0884290412068367
P49915	P62072	0.0884289816021919
Q9Y5Q8	P04083	0.0884289219975471
Q96FW1	Q5THK1	0.0884286388754844
O95390	Q641Q3	0.0884285345673561
Q16740	P28838	0.0884284302592277
Q8WVY7	O75822	0.0884283185005188
O75600	Q16513	0.0884282514452934
Q9HB71	Q00059	0.0884281992912292
O95232	P62847	0.0884278640151023
Q96QK1	P56962	0.0884278565645217
Q9HD26	Q8N196	0.0884278565645217
Q96MM7	Q6UXH1	0.0884278044104576
Q9ULC5	Q12907	0.0884277895092964
Q9ULC5	P11717	0.0884277895092964
Q9BU76	Q2Q1W2	0.0884276926517486
Q6NUS6	Q8N1F8	0.0884274318814277
Q3KNW1	P39687	0.0884273797273635
Q9Y275	P39687	0.0884273797273635
P05538	P39687	0.0884273797273635
Q9UMS0	Q53RE8	0.088427297770977
Q63ZY3	Q9UBL6	0.0884270146489143
Q8NE01	Q9Y5E4	0.0884269177913665
Q9UDR5	Q63HN8	0.0884268879890441
Q9UK39	O43251	0.0884267762303352
P30044	P31943	0.0884267389774322
Q9UNX3	P43243	0.0884266942739486
Q9UL15	Q99829	0.0884265527129173
Q68CZ1	Q14687	0.0884264186024665
A6NFN3	Q9HBR0	0.0884262770414352
Q9ULJ8	Q9P244	0.0884262770414352
Q9NPD8	Q2VPK5	0.0884262770414352
P56589	Q12907	0.0884262695908546
O95674	Q9H0V9	0.0884262695908546
Q9H936	Q9UG56	0.088426262140274
O95158	Q9UNQ2	0.0884262099862098
P50148	P78310	0.0884261801838874
Q9H496	Q96GX1	0.0884258300065994
P04114	Q13724	0.0884256064891815
Q7RTS9	Q5BJH7	0.0884254276752471
Q8WYP5	Q9BVC4	0.0884253606200218
O95785	Q5VZL5	0.0884250923991203
Q92888	Q9BTW9	0.0884250700473785
O15127	Q15836	0.0884249880909919
P62633	P62269	0.0884249284863472
Q8WUZ0	Q9NZR1	0.0884248614311218
Q9NTJ5	Q8WUM9	0.0884247869253158
Q9UQ88	P21127	0.0884247571229934
O60925	Q9NR64	0.0884246379137039
P27708	Q6V702	0.0884244069457054
Q68D10	Q6PJT7	0.0884243249893188
Q96HW7	Q9UMS0	0.088424228131771
Q8IUC8	Q9UL01	0.0884242132306099
Q9HCM4	Q13428	0.0884241387248039
P04049	Q12980	0.0884240046143531
Q08188	Q8N349	0.0884238705039024
Q5UIP0	Q9Y661	0.0884238705039024
O75443	Q9P2E5	0.0884238705039024
Q9P2E8	Q8TAT6	0.0884238705039024
O75409	Q9HD20	0.0884238705039024
Q99459	P0C5Z0	0.0884238705039024
Q6UXG2	Q9HAV4	0.0884238705039024
Q7Z3T1	Q8TAT6	0.0884238705039024
P08069	Q9Y646	0.0884238705039024
Q13085	P16284	0.0884238705039024
Q96GR4	Q9P2E5	0.0884238705039024
Q9Y520	Q8IWC1	0.0884238332509994
P11166	Q8IZ52	0.0884237512946128
Q9BQ39	P62269	0.0884237363934516
P24390	Q68CQ7	0.0884236395359039
6526	Q8IXI1	0.0884236395359039
P13498	O75787	0.0884236395359039
O00124	P36897	0.0884236395359039
Q99943	Q9H0V9	0.0884236395359039
Q96ES6	P43246	0.0884236395359039
80086	P54802	0.0884236395359039
Q9HD20	Q7L8L6	0.0884236395359039
Q9NPL8	Q5BJH7	0.0884236395359039
Q92604	Q9BRX2	0.0884236395359039
Q92536	Q9Y3Z3	0.0884236395359039
O95843	O00193	0.0884232446551323
P19634	P04844	0.0884231701493263
Q9NVI7	Q6UW78	0.0884230956435203
Q9NY91	Q5HYI8	0.0884230062365531
Q53F39	Q99470	0.0884229987859726
P86479	Q5TC12	0.088422879576683
O00626	Q5TC12	0.088422879576683
Q9H9E3	Q9BSK2	0.0884226039052009
P35916	P37268	0.0884226039052009
Q02447	P15289	0.0884226039052009
P35556	Q15072	0.0884226039052009
Q5JS37	Q15633	0.0884226039052009
Q5KU26	O15118	0.0884226039052009
Q9NRC1	P55082	0.0884226039052009
P15260	Q6NUQ4	0.0884226039052009
P23142	Q9UBG0	0.0884226039052009
P49711	Q12816	0.0884226039052009
Q68CQ7	P52849	0.0884226039052009
O75155	Q9HCG8	0.0884226039052009
Q5JS37	Q8IVL6	0.0884226039052009
Q9UBF2	P15291	0.0884226039052009
Q7Z4R8	P32189	0.0884226039052009
Q8NCG7	Q7Z4Q2	0.0884226039052009
Q96F46	Q8TCN5	0.0884226039052009
Q9H819	Q96AA3	0.0884226039052009
Q8IZT6	Q8ND04	0.0884226039052009
P35916	Q6UX07	0.0884226039052009
Q86XF0	P48723	0.0884226039052009
Q9NWQ8	O00186	0.0884226039052009
Q6NXE6	Q8NB49	0.0884226039052009
Q9HC56	Q14689	0.0884226039052009
P56589	Q5VSG8	0.0884226039052009
Q6ZMG9	P13591	0.0884226039052009
Q8WUK0	Q9NZ71	0.0884226039052009
Q6NSI4	P11388	0.0884226039052009
Q15051	Q96ER3	0.0884226039052009
Q7L5N7	Q86XF0	0.0884226039052009
P84085	Q8WY54	0.0884226039052009
Q9H9S5	O00400	0.0884226039052009
Q15262	Q9BY67	0.0884226039052009
Q15390	Q8N5G2	0.0884226039052009
Q13217	Q86XT9	0.0884226039052009
Q15738	P01911	0.0884226039052009
O60831	Q96L58	0.0884226039052009
Q8IW92	Q96B77	0.0884226039052009
O75683	Q12816	0.0884226039052009
Q9H9S5	Q5K4L6	0.0884226039052009
Q92743	Q13444	0.0884226039052009
O95396	O00258	0.0884226039052009
P06733	Q3KP66	0.0884225517511367
P62249	Q9BYJ9	0.0884220153093338
Q9BZE1	Q96RQ3	0.088421955704689
Q8NBP0	P81408	0.0884219110012054
Q9NQ11	Q7Z6J6	0.0884215608239173
Q8N4T8	Q15526	0.0884215608239173
Q8N7W2	Q9NVS2	0.0884215608239173
Q6NUM9	Q8N5B7	0.0884215608239173
P01033	Q9UIQ6	0.0884215608239173
Q9NUQ2	Q9NRX5	0.0884215608239173
A6NKZ8	Q9HAS0	0.0884215608239173
P33151	P83111	0.0884214863181114
Q8TDD5	Q15005	0.0884211957454681
Q8N112	P17066	0.0884210243821144
Q6P2Q9	Q86WC4	0.0884209349751472
P08473	Q16795	0.0884208008646965
Q9P1V8	P35637	0.0884203314781189
P11021	P0DP24	0.0884202942252159
P62899	Q9BYJ9	0.0884200781583786
P06733	P52736	0.0884199663996696
P60709	Q9BX73	0.0884198695421218
P13645	Q9NP97	0.0884195119142532
P35610	Q8TBM8	0.088419422507286
Q9UNF1	Q9Y6Q5	0.0884193181991577
Q6PGN9	P35908	0.0884191170334816
Q86VV8	P35908	0.0884191170334816
Q9Y5X3	P35908	0.0884191170334816
Q8N8R3	Q6NTF9	0.0884190946817398
Q5JUK2	Q7Z6Z7	0.088418997824192
Q9BWM5	O15143	0.088418960571289
Q9NYI0	P30153	0.0884187817573547
Q13813	Q8IXQ3	0.0884185060858726
P43363	Q8WUD4	0.0884184315800666
Q9NR46	A8MXV4	0.0884183347225189
Q9HC07	Q96PQ1	0.0884183123707771
O75015	P54802	0.0884182751178741
P43003	Q9Y3E5	0.0884182229638099
Q6Y7W6	Q9NWH9	0.0884179025888443
Q9BW27	Q9BVL2	0.0884178802371025
Q7Z7F7	P84103	0.0884177833795547
Q96S42	Q15084	0.0884176865220069
Q14204	P54709	0.0884172692894935
P15104	P00751	0.0884171351790428
P00751	P31944	0.0884171351790428
Q6UWP8	P00751	0.0884171351790428
Q969Z0	Q7Z736	0.0884169042110443
O75306	Q03431	0.0884168520569801
P02538	Q92997	0.0884168148040771
Q14241	Q9NWH9	0.088416501879692
Q8NE01	P61981	0.0884164944291114
P48163	Q8WVV4	0.0884162187576294
P50570	Q9BXW7	0.0884159877896308
P17026	Q01130	0.0884158834815025
P49366	Q96QV6	0.0884157493710517
80167	Q6P3X3	0.0884156674146652
P62753	Q9NX20	0.0884156376123428
Q9Y279	O43251	0.0884155631065368
P54577	Q6GMV3	0.0884154886007309
Q96T88	Q8N5W8	0.0884152203798294
Q9ULM3	P25054	0.0884149372577667
Q9P2K5	P07948	0.0884148627519607
Q9UQ53	728071	0.0884148180484771
A6ZKI3	Q9Y3Z3	0.0884144604206085
P36578	Q6RFH5	0.0884143561124801
Q96DA6	Q8WUM9	0.0884140580892562
P04049	Q9UQ35	0.0884138718247413
Q8WU67	Q9NRX5	0.0884138047695159
Q01081	P39023	0.08841373026371
Q13445	Q96S06	0.0884137228131294
P16435	P35503	0.088413655757904
O75781	P63010	0.0884135663509368
P63173	Q9H0P0	0.0884132161736488
P05155	P31146	0.0884131863713264
P62851	P10412	0.0884130671620369
Q9Y3Z3	Q9P2E5	0.0884127765893936
O15269	P18074	0.0884127765893936
Q8IXZ2	Q96QF0	0.0884127765893936
Q6P3X3	Q3ZCM7	0.0884127765893936
Q13217	Q9BRX2	0.0884127765893936
Q9Y305	Q969Z0	0.0884127616882324
P55884	Q13283	0.088412620127201
Q8WTR4	Q9NX40	0.0884122997522354
Q8TBM8	Q96K12	0.0884122550487518
P05026	Q9Y282	0.0884121432900428
Q9NPL8	Q6UWY0	0.0884120240807533
Q86UA1	P20155	0.0884119570255279
Q9H0S4	P39019	0.0884117558598518
Q0VAA5	O43491	0.0884114801883697
Q6ZSA7	O43826	0.0884114056825637
Q06481	P08254	0.0884113982319831
Q9NV96	Q7Z4F1	0.0884110778570175
O43929	Q7RTS9	0.0884110778570175
Q6JQN1	P60604	0.0884110778570175
Q9NUT2	P68371	0.0884110778570175
P60604	Q96ET8	0.0884110778570175
Q9P2C4	P55060	0.0884110778570175
P03915	Q9Y277	0.0884110778570175
P57678	O43760	0.0884110778570175
Q09028	O75417	0.0884106457233429
Q16626	Q14206	0.0884106233716011
Q16626	Q9NYY3	0.0884106233716011
O76039	Q16626	0.0884106233716011
Q6NVV3	P36897	0.0884105861186981
Q09328	P18074	0.0884105488657951
P36896	P43626	0.0884104594588279
Q9H0G5	Q9H307	0.0884101763367652
Q7Z614	P36551	0.0884100198745727
Q7KZN9	Q3MIP1	0.0884098261594772
Q8WWI5	Q8WUM9	0.0884098261594772
Q96A33	Q8N3P4	0.0884098261594772
Q5UIP0	Q96ED9	0.0884098261594772
Q9BSJ8	O75298	0.0884098261594772
Q9H223	P35869	0.0884098038077354
Q99653	P22223	0.0884094089269638
Q96A33	O14773	0.0884092226624488
Q13523	O95900	0.0884090065956115
O15067	Q96IP4	0.0884087905287742
Q99575	Q92922	0.0884087681770324
Q9Y2G8	O60243	0.0884086489677429
Q6UWP7	Q9BQE5	0.0884085074067115
Q14332	Q16585	0.0884084105491638
Q00587	P25686	0.0884080305695533
Q6PK18	P11912	0.0884079933166503
Q8N6R0	Q6P5Z2	0.0884078666567802
Q9H1A3	Q9NXW2	0.0884077996015548
Q9H4L4	A4D1E9	0.0884074866771698
Q0GE19	O43765	0.0884070545434951
Q9NVI1	O75063	0.088406965136528
Q9HCJ3	P51003	0.0884068831801414
Q9UKD2	Q16629	0.0884068757295608
P62805	Q8IWC1	0.0884067863225936
O60264	Q9NY12	0.088406778872013
Q8NAF0	Q9UL40	0.0884065255522728
Q13356	Q3V6T2	0.0884063839912414
Q5JQS6	O14654	0.0884062200784683
O14672	P48651	0.0884061381220817
Q9H9D4	Q9P015	0.0884057953953743
Q00978	Q9Y2W6	0.0884057581424713
P33991	Q9NVU7	0.0884057134389877
Q14CZ7	Q05193	0.0884056985378265
Q9H649	Q9BUB7	0.0884055122733116
O14798	O15427	0.088405504822731
Q9H6T3	O95405	0.0884048864245414
Q3SXY8	Q9BQQ3	0.0884047001600265
P52569	O60645	0.088404506444931
P08574	Q9BTX1	0.0884044915437698
Q9UQ90	O15173	0.0884044915437698
Q96E29	O96028	0.0884044915437698
Q86VP6	Q86VR2	0.0884044915437698
Q02338	Q86V85	0.0884044915437698
Q9NV96	Q29980	0.088404469192028
P68400	Q86YP4	0.0884042456746101
P02724	P09874	0.0884040519595146
Q16342	Q8WUN7	0.0884040370583534
P68371	254896	0.0884037539362907
P30414	O60306	0.0884036272764206
O14957	P62081	0.0884035900235176
Q8N163	Q96E66	0.0884035751223564
Q8IUC4	Q9BPX3	0.0884034559130668
Q13586	O96005	0.0884031280875206
P46736	Q9NQC7	0.0884030982851982
Q9UI26	Q643R3	0.0884030237793922
Q9BXS6	Q9UH62	0.0884030163288116
Q9UBB5	Q9UGU0	0.0884030163288116
Q8WY22	Q9Y6A1	0.0884029567241668
100507680	P11166	0.0884028747677803
Q9GZR2	P62273	0.0884028747677803
Q96K37	P62241	0.0884026065468788
O15258	O14880	0.0884025022387504
Q9NRX2	O60832	0.0884023532271385
Q9NW07	P62701	0.0884023010730743
P30511	Q12772	0.0884022787213325
Q92598	Q9Y6X3	0.0884022414684295
Q9BPX5	Q8WUF5	0.0884022042155265
Q9Y241	Q9Y619	0.0884017646312713
Q9Y241	Q9NXK8	0.0884017273783683
P69849	P81408	0.0884015336632728
Q9NPF8	Q6ZVM7	0.0884014442563057
Q15287	Q6UX04	0.0884010717272758
Q16706	Q8NBZ7	0.088400974869728
Q9BQ52	Q9H6X2	0.0884007960557937
P07919	Q7RTP6	0.088400699198246
P11142	Q15631	0.0884006842970848
Q96SQ9	O94766	0.0884006172418594
Q96ES6	Q86SK9	0.0884001106023788
Q96S55	Q9BYW2	0.088400088250637
Q9P2C4	Q9BVG9	0.0884000733494758
Q96JB5	Q9NQX7	0.0883998870849609
Q9UBC0	P34931	0.0883998647332191
Q9H074	Q9Y2W1	0.0883998572826385
P62424	Q96A35	0.088399663567543
P56381	Q5BJH7	0.0883996486663818
Q13393	Q96K37	0.0883996114134788
Q7Z5J4	Q16576	0.088399551808834
Q7L5N1	Q9NYD6	0.0883994549512863
Q8TCY9	Q9HC35	0.0883993953466415
O95674	Q9NRC1	0.0883992165327072
P54886	Q92628	0.0883991792798042
Q9Y6I3	Q9Y6R0	0.0883989781141281
Q16698	Q16795	0.0883989706635475
Q9BX10	Q9BVI4	0.0883988738059997
Q9H2D1	P48637	0.0883987694978714
P46934	Q9P2N7	0.0883985981345176
Q9UBK9	P58557	0.0883985012769699
Q00587	O43826	0.0883979722857475
Q92913	Q71RC2	0.0883977264165878
Q9NUT2	O43542	0.0883975252509117
Q8WYQ4	Q9Y692	0.0883974581956863
O75964	Q8IUX1	0.0883973613381385
O43827	Q99470	0.0883972197771072
Q86VZ4	Q8TB36	0.0883970409631729
Q6UVY6	Q9H0H0	0.0883970409631729
O43502	Q96A26	0.0883970409631729
P06733	Q8IXQ9	0.0883970111608505
Q9NR30	Q9NY65	0.0883969143033027
P16444	O94906	0.0883967578411102
O60353	P31641	0.0883967354893684
O14974	Q7Z406	0.0883965641260147
P16562	P04406	0.0883965268731117
Q9NQ55	Q16643	0.0883960351347923
P14923	Q8WTV0	0.0883960351347923
Q5JS37	Q6UVY6	0.0883959680795669
Q8N446	O43491	0.0883957594633102
O43291	Q86VR2	0.0883957520127296
O96000	P21757	0.0883957296609878
Q86VR2	P51809	0.0883957147598266
Q9Y520	P17026	0.0883955657482147
P61619	O14981	0.0883955135941505
O15063	Q9NPI6	0.0883950442075729
P61106	P31944	0.0883950218558311
P48163	Q14134	0.0883945301175117
Q9BXW7	Q9UG56	0.0883943662047386
P07225	O95396	0.0883942395448684
Q6P1N9	Q86VP6	0.088394209742546
Q9HD20	P57735	0.088394209742546
Q92504	P57735	0.088394209742546
Q13308	P61224	0.0883941352367401
Q9NZL6	P07948	0.0883941352367401
Q68DQ2	Q9P0J1	0.0883941128849983
Q9NXE4	Q8IUC8	0.0883940234780311
Q9NVI1	P61803	0.0883939936757087
Q13084	Q9H2U1	0.0883939415216445
Q9Y399	Q96JM2	0.0883938893675804
P27544	Q9C0K1	0.0883937254548072
Q9UBT2	P55263	0.0883936136960983
Q96K76	P51572	0.0883935764431953
P78371	A6NEL2	0.0883934795856475
O60237	P04350	0.0883931815624237
Q8NBJ9	Q4ZIN3	0.0883929058909416
O75459	P78406	0.0883928760886192
O75190	P14314	0.0883926600217819
P06576	Q9H4K1	0.0883925929665565
Q0GE19	Q6Y1H2	0.0883925631642341
Q9H9P8	Q53R41	0.0883925184607505
O43505	Q92729	0.0883925110101699
Q9H425	Q9Y371	0.0883923768997192
P30825	P18859	0.0883923321962356
Q9NSG2	O15427	0.088392324745655
P78536	Q08345	0.088392324745655
P10253	O14792	0.088392324745655
P61769	Q86SQ4	0.088392324745655
Q03169	P56134	0.088392324745655
Q96HW7	O15427	0.088392324745655
Q9ULC5	Q96N66	0.088392324745655
P16144	Q08174	0.088392324745655
Q9NRX2	O15479	0.088392324745655
O00115	Q99988	0.088392324745655
P25205	O95407	0.088392324745655
Q6ZMU5	P21291	0.088392324745655
P16144	Q9UBG0	0.088392324745655
P10253	P37088	0.088392324745655
Q6PJI9	Q6NXG1	0.088392324745655
O14792	Q9BRK5	0.088392324745655
Q9C0C4	O15427	0.088392324745655
Q6KCM7	Q8WUX1	0.088392324745655
P12236	P14222	0.088392324745655
P62314	Q96PZ2	0.088392324745655
Q8NDA8	Q6P4Q7	0.088392324745655
Q9UMR2	Q9NXH8	0.088392324745655
P07093	Q8NBK3	0.088392324745655
P61009	O14792	0.088392324745655
O14792	Q99538	0.088392324745655
Q16651	P42224	0.088392324745655
Q14156	Q9BXS9	0.088392250239849
Q8IZ26	Q8NE71	0.088392250239849
P49406	Q8N3Z6	0.0883922278881073
Q9NRX5	P08574	0.0883919447660446
Q9UK61	Q06323	0.0883918926119804
Q9UI26	O60518	0.0883917957544326
O60216	Q10472	0.0883917063474655
Q6R327	Q86VQ1	0.0883914828300476
Q8TF72	Q5VWQ8	0.0883914828300476
Q8WWL2	Q6R327	0.0883914828300476
O43314	P30304	0.0883914828300476
Q8TF72	Q9H1K1	0.0883914828300476
P01920	P24468	0.0883914157748222
Q8NDV7	Q9NR56	0.088391326367855
Q7Z5L9	Q96JH7	0.0883911475539207
O95490	Q9H7H0	0.0883911326527595
Q96BY9	O75787	0.0883911103010177
P0C0S8	O75976	0.0883909687399864
Q969N2	Q86Y39	0.0883909538388252
Q96L11	A5A3E0	0.0883908122777938
Q5QJE6	Q9Y2T7	0.0883906111121177
P55075	Q9H0S4	0.0883900672197341
O95625	Q9GZL7	0.08839001506567
Q9NPD8	O95202	0.0883899852633476
P35625	P69849	0.0883896797895431
Q9Y5E3	O94832	0.0883896648883819
Q86SF2	Q15051	0.0883895382285118
P54289	Q8NB49	0.0883895382285118
P35916	Q8IW35	0.0883895382285118
Q92673	P11117	0.0883895233273506
Q9H2R5	Q9BSD7	0.0883893072605133
P14207	P63096	0.0883892700076103
Q96H55	P63096	0.0883891358971595
Q92572	Q969X5	0.0883891060948371
Q9UI12	Q8IZV5	0.0883890315890312
P43007	O94910	0.0883889198303222
O43819	Q9H6X2	0.0883888006210327
P63151	Q8TCX5	0.0883887931704521
Q9NXC5	Q2TAL8	0.0883887037634849
Q9BZX2	P51153	0.0883886516094207
O95674	Q9NRR3	0.0883886367082595
Q9H2R5	Q9Y4L1	0.0883883759379386
Q9NTJ3	Q9NYH9	0.0883883312344551
P51805	P13611	0.0883878618478775
P42785	Q6UXD5	0.0883878618478775
A0FGR8	Q8NBI5	0.0883878245949745
Q8NI60	Q9ULF5	0.0883877500891685
Q3SXY8	P11172	0.088387593626976
Q9NPL8	Q16563	0.0883875861763954
Q9Y285	Q9UL15	0.0883874744176864
P16389	Q5HYI8	0.0883874371647834
O60486	O95674	0.0883874371647834
326342	O95674	0.0883874371647834
O95452	Q5HYI8	0.0883874371647834
Q13536	O95674	0.0883874371647834
Q5HYI8	9142	0.0883874371647834
Q8N831	P23258	0.0883872881531715
P11441	Q12802	0.0883870348334312
Q5SZD1	Q5JVF3	0.08838701993227
P0CG47	O75367	0.0883869975805282
P13056	Q9NY27	0.0883869305253028
Q92508	P19404	0.0883869156241417
Q4KMG9	E5RIL1	0.0883864238858223
O75354	Q9ULX3	0.0883862301707267
P30153	Q9Y2F5	0.0883861556649208
P11142	P51948	0.0883860364556312
P01903	P25815	0.0883858948945999
Q9UI43	P22694	0.0883858352899551
Q8NC42	Q9Y3D6	0.0883853808045387
Q96ER3	P56962	0.0883853361010551
Q8NC60	Q9NWU2	0.0883853286504745
Q9H7E9	Q9NYK5	0.0883851051330566
P11021	O75935	0.0883850678801536
Q9NYU2	Q99519	0.0883846879005432
Q8WVX9	Q12907	0.088384672999382
Q8NDZ4	P57088	0.0883845388889312
Q13813	Q8N878	0.0883844792842865
P38159	O75525	0.0883842781186103
Q9BZF1	O15121	0.0883842632174491
Q6P6C2	Q99417	0.088384062051773
Q9H0U4	P0DMV9	0.08838402479887
Q6ZSJ9	O43707	0.0883838087320327
Q8N859	O43707	0.0883838087320327
Q9H5Q4	O43676	0.0883836895227432
P39880	P50225	0.088383674621582
Q69YH5	Q96SB4	0.088383674621582
Q8TDN6	O15014	0.088383674621582
P20671	Q92900	0.088383674621582
Q8NBN3	Q9UPQ8	0.0883835926651954
Q9P0J0	P08582	0.0883835330605506
Q8NC54	O14498	0.0883834436535835
Q15904	P43003	0.0883833467960357
Q13823	Q96SI9	0.0883832573890686
O75486	Q86U86	0.088383249938488
Q9C0D3	O14529	0.0883831977844238
P02792	Q9H0U6	0.0883830934762954
P11216	O95166	0.0883830264210701
Q9H6R4	Q8IV32	0.0883830040693283
Q9BV94	Q9NZ01	0.0883829519152641
P02746	P52701	0.0883828774094581
P67809	Q9UPE1	0.0883826985955238
P48307	P27708	0.0883826464414596
Q96QD8	Q9BXB1	0.0883817598223686
Q4ZIN3	Q95460	0.0883813649415969
Q92820	Q9NUJ3	0.0883813649415969
Q5SNT2	Q6NSJ5	0.0883813500404357
Q5T481	O94913	0.0883813202381134
Q14241	Q9UIF9	0.0883813202381134
P28328	Q8WUA2	0.0883813202381134
Q9UHG3	Q99988	0.0883812978863716
Q12770	Q8WUX1	0.0883812978863716
Q9BQT9	Q8WUX1	0.0883812978863716
P42356	Q8WUX1	0.0883812978863716
Q6P1N9	Q6KCM7	0.0883812978863716
Q68CQ7	Q8NDA8	0.0883812978863716
Q8IW92	Q9H5V8	0.0883812978863716
Q6PML9	Q9Y6N5	0.0883812978863716
Q9H5V8	O15118	0.0883812978863716
Q9GZT3	Q96TA1	0.0883812978863716
Q9H0H0	Q8WUX1	0.0883812978863716
Q9HBH0	Q7Z333	0.0883812978863716
Q9NQB0	Q9UNE7	0.0883812978863716
Q9H5V8	Q9H490	0.0883812978863716
Q07973	P28288	0.0883812978863716
Q9Y619	Q6NXG1	0.0883812978863716
Q2TAA5	Q9HBH0	0.0883812978863716
Q13217	Q08174	0.0883812978863716
P49768	P57735	0.0883812978863716
Q68CQ7	Q8NBP7	0.0883812978863716
Q99988	Q5H8A4	0.0883812978863716
Q6P996	Q96FW1	0.0883812978863716
Q8IVT2	Q96TA2	0.0883812978863716
Q13671	Q9UNE7	0.0883812978863716
Q8N201	Q9Y6N5	0.0883812978863716
Q9H0H0	P22223	0.0883812978863716
Q07973	Q8IXI1	0.0883812978863716
O14967	Q8NDA8	0.0883812978863716
Q13310	Q9Y399	0.088381141424179
Q9H5Q4	Q9H5V8	0.088381104171276
P55011	Q92542	0.0883810073137283
Q9NXE4	Q15758	0.0883806496858596
O00754	Q76B58	0.0883805453777313
P01889	Q3SY00	0.0883803591132164
O75575	O94763	0.0883802846074104
P82675	Q9NVS2	0.0883802622556686
Q96BI1	Q9BUB7	0.0883802473545074
Q7Z2K6	Q99653	0.0883802473545074
P19086	P07237	0.0883798822760582
Q8ND56	O75525	0.0883795842528343
P10809	Q8N5W8	0.0883795693516731
Q5T653	Q96CS4	0.0883794277906417
P11047	P48723	0.0883794054389
O43602	Q6UB35	0.0883793979883194
O60906	Q8TBM8	0.0883792340755462
Q00341	Q9H6Y2	0.088379219174385
Q7Z4R8	Q9Y277	0.0883790850639343
B2RTY4	Q9HAU0	0.0883789733052253
Q13459	P04626	0.0883788764476776
O94966	P53673	0.0883788466453552
O94898	P01137	0.088378682732582
Q8NEY8	P62081	0.088378682732582
Q01082	Q7Z6W7	0.0883786082267761
Q71RC2	P83731	0.0883785486221313
Q76I76	Q5BJH7	0.0883784964680671
O00400	Q9P0J0	0.0883784741163253
P00846	P34931	0.0883782729506492
Q8N5C1	P15374	0.0883776843547821
Q16891	Q2HXU8	0.0883775800466537
Q9BSU3	Q13885	0.0883773788809776
Q9Y2D8	P78406	0.0883772671222686
Q9BT04	P60174	0.0883772224187851
Q9Y672	Q96AG4	0.0883771851658821
Q6NSI4	O00567	0.0883771330118179
Q29980	Q9P0J0	0.0883771106600761
Q9NVX2	P46087	0.0883770063519477
P30530	P51570	0.0883769020438194
P57735	Q9Y5A9	0.0883769020438194
P17301	P42224	0.0883769020438194
Q6NXG1	Q9UPY5	0.0883769020438194
Q9HBH0	P11362	0.0883769020438194
Q99988	P11172	0.0883769020438194
Q13214	O75976	0.0883769020438194
Q9UHL4	P20645	0.0883769020438194
Q86SQ4	P55060	0.0883769020438194
Q9UKP4	Q13501	0.0883769020438194
P30530	Q9H3U1	0.0883769020438194
P30530	Q86VP6	0.0883769020438194
O43278	Q15629	0.0883769020438194
Q6P1N9	Q9NZM1	0.0883769020438194
Q14393	P22223	0.0883769020438194
O43291	Q08345	0.0883769020438194
P57735	Q969V3	0.0883769020438194
Q9NY26	Q9UHD1	0.088376834988594
P62913	P16401	0.0883768126368522
Q969M3	Q8NC44	0.0883767828345298
Q68E01	Q9NX40	0.0883767530322074
Q8TCN5	Q92878	0.0883765891194343
Q9NTJ5	Q9BW27	0.0883764103055
Q15842	Q7Z4F1	0.0883763432502746
Q9NTX5	O15121	0.0883763432502746
Q9Y561	Q95460	0.0883763432502746
Q96BY9	Q8WUY1	0.0883763432502746
Q9Y320	Q8WUY8	0.0883763432502746
Q9BSJ5	Q6UX07	0.0883763432502746
Q13370	Q9Y397	0.0883763432502746
Q96P11	Q15051	0.0883763432502746
Q86T03	Q96E22	0.0883763432502746
Q9BRR3	P36383	0.0883763432502746
Q9NUT2	Q8N8L6	0.0883763432502746
Q5U3C3	Q9BXW9	0.0883763432502746
O00258	Q8IUX1	0.0883763432502746
Q9UG56	Q70CQ3	0.0883763432502746
Q6NUQ1	Q7Z333	0.0883763432502746
O75051	Q9UBG0	0.0883763432502746
O60476	P52429	0.0883763432502746
O95754	Q9NV64	0.0883763432502746
Q13370	Q96BY9	0.0883763432502746
Q8WUD6	O00258	0.0883763432502746
O15258	O43676	0.0883763432502746
Q15842	Q5HYA8	0.0883763432502746
P37268	Q6ZT21	0.0883763432502746
O60476	Q96MM7	0.0883763432502746
Q5HYI7	O00258	0.0883763432502746
O60779	Q96S66	0.0883763432502746
Q16394	O00124	0.0883763432502746
P38435	Q92569	0.0883761122822761
P26599	P43243	0.0883760973811149
Q9UM54	Q96RT1	0.0883760601282119
Q9BPX5	Q96H55	0.0883760526776313
Q8N123	O15144	0.0883757546544075
P04439	Q9HC21	0.0883751586079597
Q9UEE9	Q15233	0.0883750542998313
Q92485	286183	0.0883749127388
O95072	Q9NZ45	0.0883749127388
P53007	Q8TAM2	0.0883747860789299
Q8TD86	P14923	0.0883742496371269
P14923	Q6UXI9	0.0883742496371269
Q9UI12	Q8NBM4	0.0883740484714508
P35914	Q96CM8	0.088373489677906
P08697	P63167	0.0883734375238418
O43237	Q14202	0.0883733034133911
Q6ISU1	P22102	0.0883728340268135
Q9Y5K8	P38646	0.0883725509047508
Q9HD45	Q9UN37	0.0883725360035896
Q16740	Q96EH3	0.0883724763989448
Q8WUK0	O14734	0.0883724391460418
Q9H3U1	Q6UW78	0.0883724391460418
100507680	P43005	0.0883724018931388
P57740	Q8TD20	0.0883722454309463
Q5VUD6	Q11206	0.0883721187710762
O75915	P17152	0.0883721187710762
Q9HCN8	P05109	0.0883720144629478
Q6P2Q9	Q9P031	0.0883719101548194
Q5QJE6	Q86U38	0.0883718356490135
Q9H9J4	P05455	0.0883718058466911
Q9H9J4	P62750	0.0883718058466911
P11055	P34931	0.0883717164397239
P49768	Q86WK9	0.088371604681015
Q9UI30	284756	0.0883715599775314
Q9Y294	O95343	0.0883715599775314
Q9UI30	O00270	0.0883715599775314
Q8IUR7	Q9H2H9	0.0883715003728866
P51153	O14733	0.0883712917566299
Q9P0J7	Q96L15	0.0883709192276001
Q96MR6	Q7Z6Z7	0.0883707925677299
Q9H0H0	Q6NT16	0.0883706882596015
Q8TEH3	Q99959	0.0883704423904419
Q9BUH6	P49917	0.0883704423904419
Q13232	Q8N357	0.0883703678846359
Q01804	Q5JSZ5	0.0883703604340553
Q9H6R6	Q9P2C4	0.0883703157305717
O14929	Q7Z6I8	0.0883702486753463
O14925	P40197	0.0883700922131538
P18077	Q8N1G4	0.0883700847625732
Q5U3C3	P48735	0.0883699357509613
Q8N6M3	Q9H1B5	0.0883699357509613
Q30154	Q7Z6Z7	0.0883698463439941
P35475	Q8WUJ1	0.0883693099021911
Q6NYC1	O75494	0.0883690118789672
P68363	Q92793	0.0883688628673553
B2RTY4	O00541	0.0883688479661941
Q03721	P55072	0.0883687362074852
Q13021	Q9Y4I1	0.088368721306324
Q8N0U8	Q6NTF9	0.0883686915040016
Q96PK6	P09651	0.0883685052394867
P51003	Q03252	0.0883684530854225
O60506	Q09161	0.0883683860301971
O14672	Q6NXG1	0.0883682668209075
P83881	Q8IWX8	0.0883679166436195
Q9P2K5	Q3KQU3	0.0883677974343299
Q9Y467	Q06587	0.0883677899837493
O94768	Q9NS61	0.0883677527308464
Q86V81	O75596	0.088367648422718
Q13330	O15417	0.0883676335215568
P07195	P50226	0.0883673727512359
O75409	P61289	0.0883673429489135
P18124	Q16629	0.0883671790361404
Q2VPK5	O75027	0.0883669331669807
P20042	P12035	0.0883668065071106
Q9NUQ7	Q1RMZ1	0.0883655920624733
O14508	P34931	0.0883655548095703
Q14789	Q8NC56	0.0883654877543449
A0FGR8	Q9NX76	0.0883654430508613
P67809	Q96K58	0.0883652791380882
P61586	Q9BXP5	0.0883652716875076
P09067	Q02218	0.0883651003241539
Q9UHF3	Q9UGP8	0.0883650630712509
P39880	Q5T9L3	0.0883649811148643
P0DP24	Q02487	0.0883649587631225
Q9Y221	Q96A35	0.0883648246526718
Q8IUH4	Q9NX00	0.088364765048027
Q86XS8	Q86XT9	0.0883645340800285
Q15369	Q9P2D1	0.0883644968271255
Q86W74	Q13444	0.0883644521236419
Q9BQT9	Q8TE99	0.0883644297719001
P22830	P50336	0.08836430311203
Q6ZRI6	Q9ULM3	0.0883642211556434
Q9UM54	O15165	0.0883641690015792
Q8IWB1	Q9BT09	0.0883641615509986
Q8WVK2	Q16637	0.0883641615509986
Q8ND04	Q96HI0	0.0883641615509986
Q8WZA1	Q96CN4	0.0883641615509986
Q9NV66	O60476	0.0883641615509986
Q16836	O00154	0.0883640348911285
Q96BR5	P20813	0.0883639827370643
P38919	O00505	0.0883639380335807
Q9P2N5	Q15233	0.0883638858795166
B2RTY4	O43795	0.088363729417324
Q5T8P6	O43809	0.0883633866906166
O75431	O15162	0.0883633121848106
P19367	Q8NCC5	0.0883632078766822
Q9Y5G2	Q9NRW1	0.0883631035685539
O60313	Q8IUF1	0.0883630737662315
P11586	Q9H8M5	0.0883630216121673
Q9NRX2	P18077	0.0883625894784927
P61160	Q3KR16	0.0883625671267509
P57105	Q8WVX9	0.0883624777197837
Q9UI26	Q7Z3U7	0.0883624330163002
Q9BTC0	O95639	0.0883623957633972
P11142	Q8IYK4	0.0883623361587524
O75907	P03928	0.0883621722459793
Q7Z2K8	O00311	0.0883620977401733
P51957	Q8IW92	0.0883620977401733
Q8N6R0	P54764	0.0883620977401733
P16260	O43292	0.0883620977401733
Q15003	Q9C0H2	0.0883620977401733
Q9H6U8	O95168	0.0883620977401733
Q969Y2	Q14689	0.0883620977401733
P27986	Q9GZT4	0.0883620977401733
Q6ICH7	Q2TAA5	0.0883620977401733
O95297	Q96D53	0.0883620977401733
Q6UX71	Q9NT22	0.0883620977401733
Q96MM7	Q9BX95	0.0883620977401733
O95229	O15350	0.0883620977401733
Q96H55	A5A3E0	0.0883620977401733
E5RIL1	Q6ZT21	0.0883620977401733
Q02447	P06756	0.0883620977401733
Q8IW92	Q9BXP2	0.0883620977401733
Q9Y4D1	P01112	0.0883620977401733
Q08209	Q96M94	0.0883620977401733
Q9H3K2	Q9NTI5	0.0883620977401733
O95396	Q5SRI9	0.0883620977401733
Q9Y263	Q86Y82	0.0883620977401733
Q5U3C3	Q12770	0.0883620977401733
P04035	O00461	0.0883620977401733
P42338	Q7Z3U7	0.0883620977401733
O00459	Q9GZT4	0.0883620977401733
Q9NVN3	P06400	0.0883620977401733
Q9UBG0	O60245	0.0883620977401733
Q9P0U3	Q16635	0.0883620977401733
Q3SY69	Q86XF0	0.0883620977401733
Q14696	Q9UBG0	0.0883620977401733
Q9NSG2	Q8IZ07	0.0883620977401733
P02794	O15234	0.0883620977401733
Q5SWX8	Q9BX95	0.0883620977401733
P68366	Q6PIW4	0.0883620977401733
Q8IWZ6	Q9GZT4	0.0883620977401733
Q86Z23	P54802	0.0883620604872703
P32322	P62699	0.0883620604872703
P56192	Q8N1F8	0.0883620008826255
P98082	P08754	0.0883619710803031
O14974	Q14126	0.0883619412779808
Q96I25	Q6PKG0	0.088361918926239
Q13310	P82675	0.088361881673336
P20719	Q9Y3D3	0.0883618369698524
O94813	Q5HYA8	0.0883618369698524
Q9ULG6	P61803	0.0883618369698524
P13637	Q13585	0.0883618369698524
Q8N1F8	Q9Y289	0.0883618369698524
P56937	Q9NTX5	0.0883616805076599
Q0GE19	P22413	0.0883611440658569
Q6T4P5	Q8IYS2	0.088360920548439
Q6PKG0	Q8TC71	0.088360883295536
P00739	P10644	0.0883608609437942
Q9BYD2	Q14137	0.0883608013391494
P49589	Q9Y5W5	0.0883606821298599
O43237	Q9Y5Y3	0.0883606821298599
O43237	P16473	0.0883606821298599
O43592	Q9UQ90	0.0883605852723121
O15260	Q99623	0.0883604809641838
Q96JB5	Q9NRY2	0.0883604139089584
Q70UQ0	Q9NWH9	0.0883602276444435
P28288	Q8TE96	0.0883597433567047
Q15599	P25054	0.0883595868945121
Q53EU6	Q8IXI1	0.0883591622114181
Q9H089	Q15121	0.0883589684963226
Q00341	Q9NXB0	0.088358961045742
P29083	O95218	0.0883586779236793
P21453	Q96D05	0.0883586332201957
Q9BU20	P17987	0.0883585810661315
Q8TDB4	Q96LA8	0.0883584842085838
Q9Y289	Q96K12	0.0883584693074226
P43007	Q9HA92	0.0883584693074226
P36896	Q96K12	0.0883584693074226
O60291	Q15375	0.0883582159876823
Q15723	Q9BX63	0.0883582085371017
Q3V6T2	O15182	0.0883582085371017
P16615	Q8TAD4	0.0883580818772316
Q9Y4K1	P57735	0.0883580446243286
P07947	Q13069	0.0883578136563301
9142	P07947	0.0883578136563301
Q8WZ42	Q6P1M0	0.0883577689528465
Q9BUB7	P07437	0.0883577316999435
Q53H12	Q9UK08	0.088356964290142
Q53H12	Q9BXR5	0.088356964290142
P61081	Q99536	0.0883563458919525
Q13438	Q5T9L3	0.0883562713861465
Q9Y4E8	P31944	0.0883560255169868
P48509	Q9HBR0	0.0883556753396987
Q9BUF5	P05141	0.0883556753396987
Q9H061	Q8NB49	0.0883552357554435
Q9Y446	P02751	0.0883548930287361
Q9H4I3	O43933	0.0883547738194465
P62829	Q92545	0.0883546993136406
Q96A33	Q9UG56	0.0883546397089958
Q9BW27	O43653	0.0883543938398361
Q14964	Q6PI48	0.0883542373776435
Q9HD42	Q9UHK0	0.0883539393544197
Q9H6T0	Q13442	0.0883537679910659
Q9BQE3	O14763	0.0883537679910659
Q8NHU6	P62140	0.0883537679910659
P21453	Q9H583	0.0883537530899047
P61009	Q2MV58	0.088353730738163
O75351	P56962	0.0883537232875824
Q8IYS2	O95573	0.0883537232875824
O43164	Q9UJX4	0.0883535593748092
P02748	O94813	0.0883534848690033
Q13535	Q9NVH2	0.0883534252643585
P38435	Q9NVV5	0.0883533060550689
Q12857	O43809	0.0883532240986824
P11498	Q96CM8	0.0883532240986824
Q8NCN5	Q6PJ61	0.0883531868457794
O60613	O43908	0.0883528441190719
Q96ND0	Q9NTX5	0.0883527100086212
P15153	Q13946	0.0883526131510734
Q9NXE4	Q9Y512	0.0883523970842361
Q01081	Q7Z5H3	0.0883522778749466
O95757	Q9UBV4	0.0883522629737854
O75052	Q53T94	0.0883522108197212
Q6P9B9	Q8WWK9	0.0883522108197212
Q9H967	Q8IUD2	0.0883522108197212
Q8TD22	O43347	0.088352158665657
O75419	P36897	0.0883520096540451
Q96CP7	Q02338	0.0883519500494003
Q8N983	Q13064	0.0883519500494003
Q15526	Q9NRF8	0.0883519500494003
P08236	O00744	0.0883519500494003
P22528	P57735	0.0883519500494003
O15031	Q6UXT9	0.0883519500494003
85349	P84243	0.0883519500494003
P50452	P13716	0.0883519500494003
O43776	P09758	0.0883519500494003
Q92854	Q9UNQ2	0.0883519500494003
P22528	Q92597	0.0883519500494003
Q9Y5H3	Q8WYP5	0.0883519500494003
O95994	Q96P63	0.0883519500494003
P01591	P28676	0.0883519500494003
Q9Y3R4	P61106	0.0883519500494003
O15287	P11172	0.0883519500494003
P09758	Q6ZVX7	0.0883519500494003
P30043	Q86WN1	0.0883519500494003
P21926	P32926	0.0883519500494003
Q14919	Q8NFH5	0.0883519500494003
Q15526	P23458	0.0883519500494003
56154	100507680	0.0883519500494003
O00442	Q9BVC3	0.0883519500494003
P17020	Q12788	0.0883519500494003
Q9UBM7	Q6TCH7	0.0883519500494003
Q9NXG6	Q86SF2	0.0883518829941749
Q03169	Q14146	0.0883518829941749
O15554	Q9Y673	0.0883518829941749
P51153	Q99650	0.0883518829941749
P21709	Q9UPY5	0.0883518829941749
O94898	Q96FL9	0.0883518829941749
Q9UMR2	Q9Y256	0.0883518829941749
Q9UL12	Q5TC12	0.0883518829941749
P30530	P50748	0.0883518829941749
Q8IUH4	P27338	0.0883518829941749
Q5T601	Q9HB40	0.0883518829941749
P55085	Q8NC56	0.0883518829941749
Q13214	Q2MV58	0.0883518829941749
P06213	Q7Z7M9	0.0883518829941749
Q16651	Q9Y6D5	0.0883518829941749
Q03169	Q5BJD5	0.0883518829941749
Q03169	Q8NBU5	0.0883518829941749
Q8NCG7	O00214	0.0883518829941749
P30414	Q96PZ2	0.0883518829941749
Q8IZV5	P55085	0.0883518829941749
Q9UPT8	Q96PZ2	0.0883518829941749
Q8NFJ5	Q5VZM2	0.0883518829941749
Q9UMR5	Q9UKP4	0.0883518829941749
O15120	Q6NT55	0.0883518829941749
Q9NXH8	O60243	0.0883518829941749
P20382	Q07954	0.0883518531918525
Q53FD0	Q07954	0.0883518531918525
Q9H8Y8	O75146	0.0883512943983078
Q9NY97	O75487	0.088350810110569
Q7L5N7	P13498	0.0883505418896675
P02763	Q9NZT1	0.0883504077792167
O43301	Q9H5V8	0.0883503779768943
Q14966	503639	0.0883501023054122
Q96QR1	Q96JA1	0.0883501023054122
P09093	A6NHL2	0.0883500874042511
O14656	Q14554	0.0883500203490257
Q6YHU6	Q13433	0.0883497297763824
O15031	Q99523	0.0883494913578033
Q9UKJ8	Q6UWP7	0.0883494615554809
Q14126	Q96RD7	0.0883493348956108
O95672	Q8N2E2	0.0883490070700645
O95070	Q14728	0.0883489772677421
Q5W0B1	Q7LBC6	0.088348887860775
P63261	Q14004	0.0883488357067108
P11172	P32189	0.0883487835526466
O95625	P62906	0.0883486047387123
O14926	P68032	0.0883483290672302
Q9H9P8	P12074	0.0883482471108436
P04406	Q9NQW1	0.0883481502532959
P55209	Q6PJ61	0.0883479788899421
Q9BQ15	Q8TBE7	0.0883477851748466
P22891	Q8TBF5	0.0883477851748466
P25445	Q8IXI1	0.0883475393056869
O15431	Q8WWK9	0.0883471667766571
P50897	O43933	0.0883470475673675
Q8N961	Q7Z6Z7	0.0883469581604003
O43865	O94813	0.0883466973900795
Q8IUH5	O43529	0.0883464366197586
Q9NRX2	Q6IQ21	0.0883461162447929
6526	Q9BXW9	0.0883461162447929
Q9NXE4	Q8NCG7	0.0883461162447929
Q96I99	Q3ZCM7	0.0883457064628601
Q9GZS3	Q96LT9	0.0883455723524093
Q15393	Q9P0M2	0.0883455052971839
P82930	Q2TB10	0.0883451178669929
Q07666	Q9UKT5	0.0883447155356407
P68036	Q9HAV7	0.0883446857333183
Q8WXX5	Q9BRD0	0.0883445963263511
Q9NQ11	Q86TM6	0.0883445590734481
Q9Y561	P98173	0.0883445590734481
O43505	Q13585	0.0883445590734481
Q8NDZ2	Q9BZX2	0.0883445590734481
O94898	P17050	0.088344506919384
O94925	O95900	0.0883442685008049
Q07954	Q7Z3C6	0.0883442461490631
Q9H3N1	P35610	0.0883441418409347
P12110	Q10588	0.0883440375328064
Q9Y2C3	Q9H0H0	0.0883440375328064
O00462	Q9BYE2	0.0883440375328064
Q96DU9	O95625	0.0883440375328064
Q96A44	P12110	0.0883440375328064
Q9H0H0	Q8WUD1	0.0883440375328064
Q8WTR8	O00462	0.0883440375328064
P01732	Q96GX1	0.0883438065648078
Q8NHP1	Q70UQ0	0.0883438065648078
Q9BR61	P78368	0.0883438065648078
Q99788	Q8WZA1	0.0883438065648078
Q96FE7	O14787	0.0883438065648078
Q969Y2	P26715	0.0883438065648078
Q6PJI9	Q9Y2V0	0.0883438065648078
Q8WZA1	Q96DL1	0.0883438065648078
Q96PQ0	Q9UDY4	0.0883438065648078
Q96AA3	Q5T700	0.0883438065648078
O14798	O14787	0.0883438065648078
P22749	P48735	0.0883438065648078
O95801	Q53RE8	0.0883438065648078
Q15762	Q9BQ95	0.0883438065648078
Q02410	Q9NWK9	0.0883438065648078
Q8N6Y1	Q9H611	0.0883438065648078
Q9P1W3	P07099	0.0883438065648078
Q8WTT0	P98194	0.0883438065648078
Q96GX1	Q9BQ08	0.0883438065648078
P00533	P30926	0.0883438065648078
Q8N961	P29590	0.0883438065648078
P30203	Q14689	0.0883438065648078
Q9H2S9	Q9NYB0	0.0883438065648078
Q86WW8	P42357	0.0883438065648078
Q8NGU9	Q13433	0.0883438065648078
Q6ZXV5	O15244	0.0883438065648078
Q53F19	Q9H9Z2	0.0883438065648078
Q92597	O15504	0.0883435979485511
Q68CZ6	Q92764	0.0883435681462287
Q9HCM4	P05386	0.088343508541584
Q92876	O75828	0.0883435010910034
Q8NBA8	O95433	0.0883434787392616
O94919	Q8TCJ2	0.0883434563875198
Q9H4L4	Q9NW13	0.0883433893322944
Q9Y2R9	O00567	0.0883431509137153
Q6P1J9	O75152	0.088342972099781
Q6JQN1	Q96CB9	0.0883429571986198
Q6GPH6	Q92545	0.0883429124951362
Q07960	O60499	0.0883427262306213
Q9Y394	Q92890	0.0883426070213317
Q99442	O14980	0.0883425697684288
Q96DZ1	Q8N8R3	0.0883422121405601
O00214	Q9H2H9	0.0883420407772064
Q9NZB2	P62244	0.0883420407772064
P07947	3323	0.0883419513702392
O15020	P11172	0.0883419439196586
P56537	Q9BYD6	0.0883415937423706
Q5JRX3	Q6UXA7	0.0883415043354034
Q8N998	O15460	0.0883414447307586
Q8WVT3	P31943	0.0883413702249527
Q8NEG4	Q7Z6Z7	0.0883412882685661
Q9Y5B6	O95758	0.0883412584662437
Q9H9L3	P05387	0.0883412286639213
Q9UHI6	P56385	0.0883411020040512
Q03188	Q53GS7	0.0883407145738601
Q14966	Q9NUL3	0.0883406028151512
Q9ULV4	Q86VS8	0.0883405059576034
Q86XF0	Q13444	0.0883404538035392
Q969X5	Q86TM6	0.0883404538035392
Q96H55	P51648	0.0883403345942497
Q6UX07	Q7Z3U7	0.0883402377367019
E5RIL1	P57727	0.0883401855826377
P20337	Q6GPH6	0.08834008872509
P02647	P31025	0.08834008872509
Q9Y2G8	Q6UWL2	0.08834008872509
P04049	Q9BSK2	0.088340051472187
Q9Y2E5	3136	0.088339939713478
Q9Y278	O95831	0.0883398875594139
P17987	Q92466	0.0883398205041885
O94985	Q06210	0.0883397087454795
Q9H0D6	Q9NZI8	0.08833958953619
Q99986	O00625	0.0883395075798034
Q86WH2	Q5JTC6	0.0883395075798034
Q14186	Q96N64	0.0883395075798034
O60443	Q7L4E1	0.0883395075798034
Q14680	P19021	0.0883394628763198
P61960	Q9H4S2	0.0883392542600631
Q6UWB1	O75976	0.0883390828967094
Q8WXF0	Q8IX01	0.0883390232920646
P51617	Q9NRR3	0.0883390009403228
Q9BZV1	P04792	0.0883388146758079
Q16850	O14678	0.0883385613560676
P11166	P49810	0.0883383825421333
P46781	P17480	0.0883381515741348
O76031	P24752	0.0883381515741348
O95490	O75173	0.088338054716587
P27105	Q04656	0.0883380323648452
Q6ZXV5	Q9BVC6	0.0883380323648452
Q8IUR7	P13807	0.0883380249142646
P26439	P43246	0.0883378982543945
Q9NX24	Q14966	0.0883378162980079
Q9P0S3	P78406	0.0883377939462661
Q07954	Q8IVU3	0.0883374810218811
Q07954	Q8TCI5	0.0883374810218811
Q8WXG6	P09917	0.0883374586701393
Q86T03	Q9BSJ8	0.0883373320102691
Q12955	P31151	0.0883372724056243
Q6ZMU5	P53041	0.0883370116353035
P49903	Q08J23	0.0883370116353035
O75477	Q9UHL4	0.0883370116353035
P15559	Q643R3	0.0883370116353035
O60488	P15559	0.0883370116353035
Q9Y696	P04424	0.0883370116353035
P15559	Q99653	0.0883370116353035
Q9Y241	P15559	0.0883370116353035
O75746	P16422	0.0883370116353035
Q8WXD5	P18615	0.0883369520306587
Q9Y277	P20336	0.0883368477225303
Q9H9B1	P04350	0.0883368402719497
Q9H9B4	Q8IXX5	0.0883368104696273
O95319	P78332	0.0883367583155632
O14672	Q9BT09	0.0883365795016288
Q8NBP0	Q6P087	0.088336557149887
P58340	Q8IZ52	0.088336557149887
Q9UHF1	P81408	0.088336557149887
P02042	Q8NCG7	0.088336557149887
Q8NBP0	Q9H3S5	0.088336557149887
Q86T03	Q9BTN0	0.088336557149887
P62699	O43824	0.088336557149887
Q6UVY6	Q5SRI9	0.088336557149887
Q8WU67	P48723	0.088336557149887
Q6ZRQ5	Q9NP66	0.0883364751935005
P63027	Q01814	0.0883364677429199
Q13085	Q6W2J9	0.0883364230394363
P30519	Q9H0P0	0.0883362963795661
Q49A26	Q96QD9	0.088336281478405
P20645	P41217	0.0883362367749214
Q9NPE3	Q9NVS2	0.0883362367749214
Q96K37	Q96NB2	0.0883362293243408
P63027	Q8WYA6	0.0883362144231796
P78316	Q14687	0.0883360803127288
Q9H9P2	Q8NBJ5	0.0883360207080841
Q07973	Q9Y2R9	0.0883360132575035
Q9UHQ9	Q6NTF9	0.0883359909057617
Q14165	P68366	0.0883358642458915
Q10472	Q9Y6K0	0.0883358418941497
Q96JJ7	Q9HC21	0.0883358120918273
Q8WUZ0	Q9NYW3	0.0883356556296348
Q96K37	P00367	0.0883353278040885
P09001	Q53GS7	0.0883353054523468
P35250	Q8WUA2	0.0883352980017662
Q7Z3J3	O95816	0.0883352011442184
P78371	Q96PF1	0.0883351489901542
P15382	O75306	0.088335134088993
P25311	Q9GZZ8	0.088334634900093
P04406	O00445	0.0883345305919647
P61011	Q8IY81	0.0883344709873199
Q96B70	Q13620	0.0883342400193214
440122	P29590	0.0883342400193214
P54687	Q3B7J2	0.0883342400193214
Q01484	P63215	0.0883342400193214
P54803	Q76N89	0.0883342400193214
Q9ULD6	Q9HCK8	0.0883342400193214
Q6R327	Q96CC6	0.0883342400193214
Q8IXM2	O14519	0.0883342400193214
P20711	Q8TEX9	0.0883342400193214
P51151	Q8IVJ1	0.0883342400193214
P31995	Q5VW32	0.0883342400193214
Q8TF74	Q92558	0.0883342400193214
Q96FV2	Q96NW4	0.0883342400193214
P11498	O95861	0.0883342176675796
Q92747	P07195	0.0883340910077095
Q8TCS8	Q7Z2W9	0.0883338749408721
P46776	Q96LT9	0.0883337408304214
Q99575	P62807	0.0883336961269378
Q9NZJ5	Q9P0T7	0.0883334279060363
Q15477	Q15067	0.088333360850811
Q07960	P31949	0.088333286345005
P49796	Q9UKA4	0.0883331224322319
Q9GZM7	P14625	0.088332861661911
Q9UNN8	Q12913	0.0883327350020408
O15258	Q6GPH6	0.0883326157927513
Q9BUF5	Q9P0S3	0.0883325189352035
Q6GPH6	O75352	0.0883324295282363
O75354	Q8IYL2	0.0883324295282363
P30876	P52434	0.0883323028683662
Q6P4Q7	Q9Y4C5	0.0883321687579155
Q01082	Q99966	0.0883319824934005
Q9UII4	Q14671	0.0883316770195961
Q9UK23	Q96G23	0.0883316099643707
Q13885	Q9NSB4	0.0883315727114677
Q969N2	O15270	0.0883314609527587
Q8WUM4	Q6ZTQ3	0.0883314609527587
O43175	Q5VST6	0.0883314087986946
P26006	O15118	0.088331401348114
Q9BXS5	Q9Y5E2	0.0883312001824379
Q13253	P35637	0.0883310809731483
P55017	Q02153	0.0883309841156005
Q8NDV7	Q8IY67	0.0883306860923767
Q8N2K0	Q96NB2	0.0883299857378006
P0C0S8	Q8TED1	0.0883299261331558
Q15633	Q5SY16	0.0883298590779304
Q8IXU6	Q9UDW1	0.0883297398686409
Q16720	Q9HAV4	0.0883295834064483
Q9NTZ6	O14745	0.0883293375372886
Q9NXE4	Q8NB90	0.088329330086708
O60337	Q9H7F0	0.0883288159966468
Q9H2J7	Q8NF37	0.0883288010954856
P30084	P09936	0.0883287042379379
P62244	P35268	0.0883287042379379
Q9Y219	P15289	0.0883283987641334
Q96RE7	Q5SW24	0.0883283913135528
P04626	Q99942	0.0883283540606498
Q9Y5E6	Q9Y512	0.088328331708908
Q96SZ6	A6NDY0	0.088328331708908
Q92563	Q10472	0.088328331708908
Q9NZ01	Q92543	0.0883283168077468
O95754	100507703	0.0883281156420707
P16473	P46736	0.0883278548717498
P42285	Q86VH4	0.0883277133107185
Q9P035	P42263	0.0883276388049125
Q5JS37	Q9P2N7	0.0883275046944618
Q9BQ04	Q9BWP8	0.0883273929357528
Q6P4F7	P63010	0.0883273631334304
Q7L2Z9	Q9HBM1	0.0883273035287857
O95620	P62070	0.0883272141218185
P16234	Q9Y2G5	0.0883271396160125
Q08431	P05141	0.0883271321654319
P52848	P06276	0.0883269533514976
132430	O60765	0.0883269533514976
Q9BV23	Q9BWL3	0.0883269533514976
Q8WXE1	Q9NTI5	0.0883269533514976
Q8WY36	Q9ULD5	0.0883269533514976
Q86W74	Q9H2E6	0.0883269533514976
Q9Y5Z9	O60427	0.0883269533514976
Q8WY36	440519	0.0883269533514976
Q8WVM0	Q96PV6	0.0883269533514976
Q9NXB9	Q8TAD4	0.0883269533514976
O75820	Q9BYC8	0.0883269533514976
Q8NBM8	O43529	0.0883269533514976
Q9HBE1	Q8IYN0	0.0883269533514976
Q8WVM0	Q96QD9	0.0883269533514976
Q9BV23	Q9Y5W7	0.0883269533514976
Q8NEN9	Q12767	0.0883269533514976
Q9BVC6	Q8N5B7	0.0883269533514976
Q6NUT3	Q8TCT6	0.0883269533514976
Q96CS4	Q8TF39	0.0883269533514976
P58317	Q9P2J8	0.0883269533514976
Q9HBE1	P17097	0.0883269533514976
Q03936	Q96PV6	0.0883269533514976
Q9UII5	Q8NB50	0.0883269533514976
Q8IWU6	Q92824	0.0883269533514976
O15015	Q9Y388	0.0883269533514976
Q9BV23	Q9UP95	0.0883269533514976
Q13315	Q9H900	0.0883269533514976
Q8IYN0	Q9H7E9	0.0883269533514976
Q6ZUT1	O00488	0.0883269533514976
Q9NP64	Q96L73	0.0883269533514976
Q96IZ7	Q86U06	0.0883269533514976
Q16394	Q8IWU6	0.0883269533514976
A6NFI3	Q8N5C6	0.0883269533514976
Q0P6H9	Q8NC67	0.0883269533514976
Q9P273	Q13683	0.0883269533514976
Q03701	Q8IYN0	0.0883269533514976
O60266	Q12767	0.0883269533514976
O95390	P06276	0.0883269533514976
Q12767	O95476	0.0883269533514976
Q9NUT2	Q15041	0.0883269533514976
Q9BV23	P37287	0.0883269533514976
Q9H9E3	Q9H900	0.0883269533514976
Q9NP78	Q96BY9	0.0883269533514976
P00750	O96014	0.0883269533514976
O43808	Q15041	0.0883269533514976
O75051	Q8TE99	0.0883269533514976
O95390	Q92824	0.0883269533514976
Q9BV23	O95476	0.0883269533514976
Q8N138	O00258	0.0883269533514976
O95363	Q9P2J8	0.0883269533514976
O60512	Q9UBX8	0.0883269533514976
Q9H6U8	Q96K49	0.0883269533514976
P35625	P06276	0.0883269533514976
P13224	Q0P6H9	0.0883269533514976
O95158	Q29983	0.0883269533514976
P17405	O75503	0.0883269533514976
O14776	P32249	0.0883262604475021
Q68CQ7	Q9H1E5	0.0883261188864708
Q8IZV2	Q6PJF5	0.0883258730173111
Q96L58	P27338	0.0883258730173111
Q8IXK2	Q9HCU4	0.0883255749940872
Q9Y5Y0	Q9BZF1	0.0883254781365394
Q9UKP4	P15289	0.0883254706859588
Q96K37	Q9H2H9	0.088325411081314
P06733	Q11206	0.0883253738284111
Q96JN2	P06733	0.0883253738284111
P37108	Q9NZI5	0.0883253514766693
Q6UN15	Q9BU76	0.0883251801133155
Q86VP6	Q12918	0.0883249416947364
Q9Y241	Q15645	0.0883248895406723
Q9Y2G8	P18031	0.0883247777819633
P09012	Q8IYT2	0.0883246511220932
P08237	Q9BTW9	0.0883244648575782
Q3ZAQ7	Q03252	0.0883241668343544
Q99442	P38646	0.0883240103721618
Q92540	Q5QNW6	0.0883238241076469
Q9C0B0	P25705	0.0883238241076469
Q9C0B0	Q5QNW6	0.0883238241076469
Q9P2D0	P05166	0.0883238241076469
Q5QNW6	Q14671	0.0883238241076469
Q9C0B0	P49327	0.0883238241076469
Q9P2D0	Q9HCC0	0.0883238241076469
Q9NRA8	P62244	0.0883238241076469
Q9C0B0	P05141	0.0883238241076469
P78527	Q9C0B0	0.0883238241076469
Q9C0B0	Q96RQ3	0.0883238241076469
Q9C0B0	Q9ULH7	0.0883238241076469
Q8NC51	Q9C0B0	0.0883238241076469
P52272	Q9C0B0	0.0883238241076469
Q5QNW6	Q9UKV8	0.0883238241076469
Q9HCC0	Q9NRA8	0.0883238241076469
P62826	Q9C0B0	0.0883238241076469
Q5QNW6	Q9UPQ9	0.0883238241076469
Q8ND56	Q5QNW6	0.0883238241076469
O95985	O00763	0.0883238241076469
Q9C0B0	P68104	0.0883238241076469
Q6P2H3	O00763	0.0883238241076469
P62805	Q9HBD1	0.0883238241076469
Q9HBD1	O00763	0.0883238241076469
Q5QNW6	Q6P2H3	0.0883238241076469
Q9C0B0	Q00839	0.0883238241076469
O00763	Q5JSZ5	0.0883238241076469
Q5QNW6	Q9NPI6	0.0883238241076469
P05787	Q9C0B0	0.0883238241076469
Q5QNW6	Q9H7E2	0.0883238241076469
Q9C0B0	P21333	0.0883238241076469
Q9H7E2	O00763	0.0883238241076469
Q9C0B0	Q07021	0.0883238241076469
Q9C0B0	O00763	0.0883238241076469
O95985	Q5QNW6	0.0883238241076469
Q9C0B0	Q13085	0.0883238241076469
Q5QNW6	Q5JSZ5	0.0883238241076469
Q9C0B0	P60709	0.0883238241076469
Q5QNW6	Q9NRA8	0.0883238241076469
Q9NRA8	O00763	0.0883238241076469
O00763	Q14671	0.0883238241076469
Q9C0B0	P13639	0.0883238241076469
Q9C0B0	P07900	0.0883238241076469
Q92540	O00763	0.0883238241076469
Q9HBD1	Q5QNW6	0.0883238241076469
P62805	Q9C0B0	0.0883238241076469
Q9P2D0	Q5QNW6	0.0883238241076469
Q9C0B0	Q9NR30	0.0883238241076469
Q9C0B0	P54886	0.0883238241076469
Q9C0B0	P49411	0.0883238241076469
P11498	Q9C0B0	0.0883238241076469
O95985	P05165	0.0883238241076469
Q9H7E2	P05165	0.0883238241076469
Q9C0B0	Q15366	0.0883238241076469
Q9C0B0	Q06830	0.0883238241076469
P05166	Q9NRA8	0.0883238241076469
P05166	Q5JSZ5	0.0883238241076469
Q92540	P05166	0.0883238241076469
Q9C0B0	P67809	0.0883238241076469
P05166	Q6P2H3	0.0883238241076469
Q02878	Q9C0B0	0.0883238241076469
Q08211	Q9C0B0	0.0883238241076469
Q5QNW6	Q92615	0.0883238241076469
Q9C0B0	P15880	0.0883238241076469
P11142	Q9C0B0	0.0883238241076469
P50990	Q9C0B0	0.0883238241076469
Q9C0B0	P62081	0.0883238241076469
P62753	Q9C0B0	0.0883238241076469
Q9C0B0	P62241	0.0883238241076469
P62424	Q9C0B0	0.0883238241076469
Q9HBD1	P05166	0.0883238241076469
Q9C0B0	P08238	0.0883238241076469
Q9NRA8	P05165	0.0883238241076469
Q9C0B0	P62750	0.0883238241076469
Q9C0B0	P39023	0.0883238241076469
Q9C0B0	P62263	0.0883238241076469
Q15365	Q9C0B0	0.0883238241076469
Q9C0B0	P46109	0.0883238241076469
Q92540	P05165	0.0883238241076469
Q9C0B0	P05165	0.0883238241076469
P50991	Q9C0B0	0.0883238241076469
P05166	Q9H7E2	0.0883238241076469
P61313	Q9C0B0	0.0883238241076469
Q9C0B0	Q15233	0.0883238241076469
P49368	Q9C0B0	0.0883238241076469
Q9HBD1	P05165	0.0883238241076469
P06733	Q9C0B0	0.0883238241076469
P62244	Q6P2H3	0.0883238241076469
P08670	Q9C0B0	0.0883238241076469
P06748	Q9C0B0	0.0883238241076469
Q9C0B0	P05166	0.0883238241076469
O95985	P05166	0.0883238241076469
Q5JSZ5	P05165	0.0883238241076469
Q9C0B0	P17987	0.0883238241076469
P46781	Q9C0B0	0.0883238241076469
Q8ND56	P05166	0.0883238241076469
P05166	Q92615	0.0883238241076469
Q92540	Q9HCC0	0.0883238241076469
Q8NDV7	Q5QNW6	0.0883238241076469
Q9HCC0	Q9C0B0	0.0883238241076469
Q9P2D0	P05165	0.0883238241076469
Q5QNW6	Q3MHD2	0.0883238241076469
Q9C0B0	P09651	0.0883238241076469
Q5QNW6	Q7Z739	0.0883238241076469
Q9HCC0	Q6P2H3	0.0883238241076469
Q9C0B0	P07437	0.0883238241076469
Q9HBD1	P62244	0.0883238241076469
Q14444	Q5QNW6	0.0883238241076469
Q9C0B0	P40227	0.0883238241076469
Q9HCC0	Q9H7E2	0.0883238241076469
Q9Y3T9	Q9NYV4	0.0883238017559051
Q96GZ6	P13637	0.0883237197995185
Q9NRR5	P30872	0.0883236452937126
O15229	Q9ULX3	0.0883236452937126
P23025	A6NDG6	0.0883236452937126
Q969W1	Q92890	0.0883236452937126
P36544	Q8NFV4	0.0883236452937126
Q96SA4	Q9NRR5	0.0883236452937126
P14927	Q8TAG5	0.0883236452937126
P16435	P17658	0.0883236452937126
112401	Q9ULX3	0.0883236452937126
Q96I25	Q9NS25	0.0883236452937126
Q96EZ4	Q92890	0.0883236452937126
Q86T13	Q9NRR5	0.0883236452937126
Q6UWI4	Q8NFV4	0.0883236452937126
Q8N9Y4	Q8NFV4	0.0883236452937126
Q9UHD9	Q9Y5W5	0.0883236452937126
Q9Y2M5	80111	0.0883236452937126
P14927	Q96IK0	0.0883236452937126
P36544	P00568	0.0883236452937126
Q9NR12	Q9Y6C2	0.0883236452937126
Q9UHD9	Q8WVZ7	0.0883236452937126
Q7Z7J7	A6NDG6	0.0883236452937126
P49023	P40394	0.0883236452937126
A6NDG6	Q05901	0.0883236452937126
Q96H35	Q07666	0.0883236452937126
O95072	Q8WV24	0.0883236452937126
P30872	Q92890	0.0883236452937126
P14927	Q8NDC4	0.0883236452937126
A6NDG6	Q96Q35	0.0883236452937126
Q8NFV4	Q9Y5W5	0.0883236452937126
P10301	Q8IUN9	0.0883236452937126
Q07666	Q13336	0.0883236452937126
O75192	P00568	0.0883236452937126
Q6UWP2	Q8NFV4	0.0883236452937126
A6NDG6	Q86X67	0.0883236452937126
Q9Y2I2	Q8NFV4	0.0883236452937126
Q0D2K3	P00568	0.0883236452937126
Q9Y2M5	O14796	0.0883236452937126
P16435	P21453	0.0883236452937126
Q5MJ09	Q9Y2M5	0.0883236452937126
Q9P2R3	P01563	0.0883236452937126
Q5T0L3	Q07666	0.0883236452937126
Q99742	P53041	0.0883236452937126
P55344	Q92890	0.0883236452937126
Q969W1	Q9UHD9	0.0883236452937126
Q9ULX3	Q9Y586	0.0883236452937126
O95238	Q9UBV8	0.0883236452937126
P01040	Q8N2K1	0.0883236452937126
Q6NUN0	Q8NFV4	0.0883236452937126
P16435	Q7Z698	0.0883236452937126
Q9H2X0	Q86SR1	0.0883234068751335
Q9NVN8	Q9BRU9	0.0883231163024902
O00159	Q9NQ94	0.0883230715990066
P10074	P05455	0.0883229225873947
Q92604	Q9ULH0	0.0883228331804275
P25311	Q07820	0.0883227661252021
P49368	Q6RSH7	0.0883227512240409
P41208	O75367	0.0883227288722992
Q9NWK9	Q92615	0.0883227214217186
P10606	Q5RI15	0.0883226320147514
P62847	Q92615	0.0883226245641708
Q9Y6D5	Q9BZQ6	0.088322527706623
Q9Y512	Q9Y661	0.0883224084973335
Q9Y2P4	Q9BRX2	0.0883222743868827
P25815	Q9NSK0	0.0883222594857215
P36894	O00488	0.088322214782238
Q9UHG3	Q9UMR5	0.088322103023529
O15067	P06899	0.0883219838142395
Q8NF37	Q9UBN1	0.0883219316601753
Q9P2R7	Q5JTY5	0.0883217230439186
O43567	Q5T9L3	0.088321715593338
6526	Q8NBU5	0.088321715593338
Q6ZRP7	P40937	0.0883216112852096
Q15386	O43760	0.0883213430643081
O43291	O95470	0.0883213430643081
Q70JA7	Q9NT22	0.0883213430643081
Q29RF7	Q15155	0.0883213430643081
Q96AE7	Q3SY77	0.0883213430643081
Q8TBM8	Q12891	0.0883213430643081
Q9H4L4	P25398	0.0883210822939872
P08118	Q92626	0.0883208736777305
P12109	Q9GZU5	0.0883207619190216
Q9HAW8	O94813	0.0883207619190216
P05165	P22570	0.0883207395672798
Q9Y2P4	Q6NSJ5	0.0883206874132156
Q9NQ50	O43818	0.0883206725120544
P08236	Q9P0J7	0.0883206576108932
Q92563	Q9Y3C4	0.0883203819394111
P51617	Q15165	0.0883201137185096
Q04828	P22626	0.0883198752999305
Q5BKZ1	Q9BRT6	0.0883196517825126
Q13232	P51570	0.0883195772767067
B5ME19	P09651	0.0883195549249649
Q9Y4W2	Q2VPB7	0.0883195474743843
Q8IWF6	P04201	0.0883194655179977
Q4G0M1	P50897	0.0883193984627723
Q9UPG8	Q09666	0.0883193612098693
284083	Q09666	0.0883193612098693
Q86YV9	Q86V97	0.0883192718029022
Q8IX15	Q9P258	0.0883187651634216
Q8NBN3	Q86Y56	0.0883180797100067
Q9NW75	O15355	0.0883180722594261
Q8IWC1	Q6AWC2	0.0883180722594261
O00159	Q8NEV4	0.0883180722594261
Q4VCS5	Q92574	0.0883180722594261
Q92585	Q9Y4C2	0.0883180722594261
O94822	Q5JWR5	0.0883180722594261
Q9NX24	Q92665	0.0883180275559425
Q12931	P55318	0.0883177742362022
Q12931	O00624	0.0883177742362022
Q6ZTQ3	Q12931	0.0883177742362022
P08173	Q8N8L6	0.0883177742362022
Q96EQ0	P11441	0.088317722082138
Q9Y6J9	Q86Y07	0.0883176997303962
P33897	Q96FL8	0.0883176699280738
Q03692	Q9UKY7	0.0883175507187843
Q8NAU1	Q9H9S3	0.0883165523409843
Q9NWU2	O00411	0.0883165523409843
Q9BUF5	Q9H0Y0	0.0883163958787918
Q15428	Q9UK45	0.0883163958787918
P62906	Q9ULD5	0.0883162319660186
Q969X5	P50416	0.0883160680532455
Q14739	Q02297	0.0883159860968589
A2RUU4	Q13501	0.0883159860968589
Q96JJ7	P36269	0.0883159562945365
Q96JJ7	Q8N140	0.0883159562945365
Q96JJ7	Q9UQB9	0.0883159562945365
Q96JJ7	Q6UXF1	0.0883159562945365
P38646	Q6UWI4	0.0883158594369888
O94822	P53621	0.0883158296346664
Q5U3C3	Q643R3	0.0883158296346664
P09564	P04406	0.088315799832344
Q6P2Q9	Q96I99	0.088315725326538
Q14019	Q9NVR5	0.0883156880736351
O75366	Q15029	0.0883154720067977
Q8NCR0	P13667	0.0883152112364769
P19525	P51553	0.0883150622248649
Q9UKU6	O14828	0.0883148983120918
P68363	Q71DI3	0.0883148238062858
Q9H7S9	P62995	0.0883145332336425
P25205	Q63HK5	0.0883145332336425
Q07666	Q5JR59	0.0883143693208694
Q99733	Q9Y5B9	0.0883140414953231
Q14574	Q9HA92	0.0883139595389366
Q9NTX5	Q16891	0.0883139371871948
Q02413	Q15155	0.0883136466145515
Q9UBV2	Q08554	0.0883135497570037
Q13206	Q12849	0.0883134603500366
Q9Y5Y5	Q9NTI5	0.0883133187890052
Q9Y2G8	Q6ZMG9	0.0883131623268127
Q07954	Q86Y33	0.0883130431175232
Q9NZ45	P43353	0.0883128121495246
Q13084	Q9UII4	0.0883125662803649
P13646	Q9ULV3	0.0883125439286232
O43731	Q53R41	0.0883124098181724
Q9NYF8	O94913	0.0883123949170112
Q96D53	Q9BUN8	0.0883123129606247
Q9UG63	Q68CR1	0.0883122980594635
P28340	Q9UIU6	0.0883120894432067
Q9H2U2	P42765	0.0883116051554679
P08133	Q66K79	0.0883115604519844
P07476	P19447	0.088311456143856
Q13243	Q9NR30	0.0883114486932754
Q6P4Q7	P58557	0.0883113518357276
Q9UGU5	Q01813	0.0883110240101814
Q9UK28	Q9UIW2	0.0883110016584396
B2RTY4	O60216	0.088310994207859
Q9BZX2	P56962	0.0883109048008918
O43156	Q9Y679	0.0883108973503112
Q99805	P55082	0.0883107110857963
Q13586	P11021	0.0883106887340545
P54136	360132	0.0883106291294097
P55268	Q9BV94	0.0883105620741844
Q9P2K5	Q9H0U9	0.0883102789521217
Q9H974	Q9H0H0	0.0883101895451545
Q16891	Q8N8L6	0.0883101522922515
O95674	Q6ZNB6	0.0883100479841232
Q9P0S3	Q8WUD6	0.0883100032806396
Q8N465	Q9BPW8	0.0883097723126411
P16435	Q9HCU5	0.0883097201585769
O60313	Q9UKV5	0.0883096829056739
P31431	Q00610	0.0883096233010292
Q2TAA5	P61803	0.0883094146847724
Q99985	P26572	0.0883093997836113
Q8N4Y2	Q04760	0.0883093476295471
P48201	Q9Y383	0.0883093476295471
Q9BVJ7	Q9Y383	0.0883093476295471
P16083	O75293	0.0883093476295471
P16083	Q8IYJ0	0.0883093476295471
P49450	Q9Y383	0.0883093476295471
Q5H9R4	Q15366	0.0883093476295471
Q9BY76	Q15366	0.0883093476295471
Q9UKX7	Q96FM1	0.0883093476295471
O43660	Q6RSH7	0.0883093476295471
P16083	Q86X45	0.0883093476295471
O75369	Q14241	0.0883092954754829
P62910	Q9BRP8	0.0883092507719993
Q8N6R0	Q8IZQ1	0.0883091762661933
Q14157	Q14241	0.0883091539144516
P17900	P22531	0.0883091166615486
P53007	Q96ER3	0.0883090123534202
Q9NZB2	Q9NY61	0.0883089527487754
Q96MM7	Q29983	0.0883089229464531
Q9ULH0	Q8IY95	0.0883089229464531
Q96GZ6	Q8TC12	0.0883088409900665
P10398	Q92504	0.0883082002401351
Q9ULH0	P02786	0.0883080959320068
Q9GZU0	P07237	0.0883079767227172
P49915	P24752	0.0883078724145889
Q8TBY8	O94927	0.0883077532052993
Q02543	P24534	0.0883075073361396
Q92614	Q09666	0.0883075073361396
Q5HYK3	Q9Y287	0.0883074477314949
Q96KF7	Q13509	0.0883070155978202
Q15198	O00469	0.0883065089583396
P15291	O95573	0.0883064568042755
Q6P996	Q96ER3	0.0883064568042755
P04844	Q9UK28	0.0883064568042755
Q9Y289	P68371	0.0883064568042755
Q01524	Q9H3G5	0.0883064344525337
Q96SB3	Q9UQF2	0.0883064270019531
P37287	Q86U28	0.0883062481880188
Q13242	Q9H9J4	0.0883061736822128
Q9H9J4	P61353	0.0883061736822128
Q9UK61	Q13393	0.0883061736822128
Q92973	Q6P996	0.0883061587810516
Q5VZY2	Q9NRW7	0.088306114077568
Q9Y258	Q6ZT12	0.088306114077568
O60547	55370	0.088306114077568
Q96EF9	Q13033	0.088306114077568
Q8IZV5	O75396	0.0883060023188591
Q9UHI8	Q14697	0.0883059948682785
Q8IZ52	P24468	0.0883058533072471
Q9H7E9	P82914	0.0883057713508606
Q7Z2W9	Q6IQ21	0.0883057713508606
Q9GZL7	Q9H7H0	0.0883057713508606
Q69YH5	Q6UXN9	0.0883053988218307
Q5UIP0	Q9Y5Z9	0.0883053988218307
P13473	Q9UG56	0.0883053243160247
Q9HAT2	P13497	0.0883051231503486
Q8NBP0	Q13509	0.0883050337433815
Q15637	Q9H910	0.0883050337433815
Q9H1E3	P51858	0.0883049741387367
Q99653	Q6NXR4	0.0883049070835113
Q6PJQ5	O60814	0.0883048921823501
Q9UQ35	P28908	0.0883047133684158
P38159	Q8TDX5	0.0883046761155128
P38159	Q9BRQ4	0.0883046761155128
Q9P287	Q7Z624	0.0883046239614486
Q9UHF1	P13727	0.0883045271039009
Q969M3	Q9BT22	0.0883044898509979
P01920	Q9Y5G8	0.0883044078946113
P20138	Q9HD20	0.0883043631911277
P06730	Q9UBW7	0.0883043110370636
Q9UK22	Q9H9K5	0.0883042588829994
Q99677	P19022	0.0883040949702262
P0DMV9	P18077	0.0883038565516471
O15389	Q8IZ52	0.088303655385971
P38571	Q3KR16	0.0883035436272621
P38571	P54219	0.0883035436272621
Q96JJ6	P38571	0.0883035436272621
Q8IZV5	O95396	0.0883034095168113
P21217	P27797	0.0883033946156501
P42566	P04259	0.088303342461586
Q9Y3A6	Q07065	0.0883030742406845
Q9BWS9	P53007	0.0883029848337173
Q5VV41	P04264	0.0883026495575904
Q7Z2W4	Q86VS8	0.088302306830883
P08173	O95400	0.0883022397756576
P07196	Q96DH6	0.0883022174239158
O43291	Q15800	0.0883020535111427
Q14849	Q9BXW9	0.0883020535111427
Q9BUN8	O94766	0.0883020535111427
Q8N6M3	Q9UBM7	0.0883020088076591
O00160	Q08209	0.0883020088076591
Q96GF1	Q15800	0.0883020088076591
Q92643	Q8NFL0	0.0883016139268875
P29371	Q86YS7	0.0883015096187591
Q8N2K0	Q13454	0.0883013904094696
P13798	O43283	0.0883013308048248
Q16625	P01911	0.0883011147379875
P33121	Q92569	0.0883011147379875
P35610	Q8WUD6	0.0883007794618606
Q7Z2K6	Q96MV1	0.0883006155490875
Q6PKC3	P17987	0.0883005559444427
Q8NEW0	A2RRL7	0.0883004739880561
O43760	Q12797	0.0883004516363143
Q8IZA3	Q7L2E3	0.0883004069328308
P60953	P43355	0.0883003175258636
P48651	Q9Y6A9	0.0883001908659935
O94832	Q9UNQ2	0.0883001014590263
P06748	Q9UI30	0.0883000791072845
Q93034	Q9C0C7	0.0882998406887054
Q8N3E9	Q96EB6	0.0882997140288353
Q9BXS6	Q56NI9	0.0882995799183845
P04083	P40763	0.0882995426654815
Q9HBH0	Q9NRZ5	0.0882994383573532
Q9ULW3	Q8TEQ6	0.0882990956306457
Q09328	Q6YHK3	0.0882990285754203
Q8N5L8	P30050	0.0882990062236785
Q9Y3Y2	P52756	0.0882988274097442
Q96S66	A2VDJ0	0.0882984697818756
Q14574	Q9BTN0	0.0882984399795532
P00395	Q8NF37	0.0882984399795532
Q6P996	P56962	0.0882984399795532
O15173	Q5H8A4	0.0882984399795532
Q9H9S3	Q96MH6	0.0882984101772308
P78395	Q9UN37	0.088298350572586
Q8NI60	Q9HBR0	0.0882983356714248
O15321	Q8NDZ4	0.0882982835173606
P41273	P07437	0.0882982313632965
P18859	P04350	0.0882982090115547
Q13546	O43548	0.0882979109883308
Q9H5H4	P62269	0.088297851383686
Q6PK04	Q9NP92	0.0882977619767189
Q13045	P06753	0.0882976353168487
P08708	P62269	0.0882971137762069
Q8IUF1	P06239	0.0882970318198204
Q9Y608	Q12965	0.0882968679070472
O00526	Q8N201	0.0882968306541442
Q5VSY0	P22735	0.0882968306541442
Q8N386	O15397	0.0882968306541442
Q8TAZ6	P04920	0.0882968306541442
P35070	O15397	0.0882968306541442
O00754	P01308	0.0882968306541442
Q8IZP9	Q8TCG1	0.0882968306541442
Q9GZN0	P04920	0.0882968306541442
Q68CQ7	O75462	0.0882968157529831
P54760	Q6PK18	0.0882965847849845
O75419	O15020	0.0882963240146637
P29992	Q9Y5K8	0.0882962569594383
Q9UG56	Q8WWC4	0.0882962420582771
Q9UN37	P06756	0.0882961601018905
Q96JM3	O75937	0.0882961079478263
Q6P158	Q9BVJ6	0.0882960706949234
P78527	Q96K37	0.0882960557937622
3493	Q96NZ9	0.0882958471775055
Q9NRP7	Q9HC07	0.0882957056164741
Q13868	Q8TED0	0.0882956981658935
Q9NX61	Q8TED0	0.0882956758141517
P12319	Q9NXH8	0.0882956236600875
O95714	O60841	0.0882955119013786
Q9NYV4	Q9UJV9	0.0882954820990562
85349	664618	0.0882953554391861
P07355	Q9UHB6	0.0882950276136398
Q9HCC0	Q8NF86	0.0882949382066726
Q15155	Q8TCT9	0.0882947742938995
P07942	P20933	0.0882947370409965
Q8NE01	P15812	0.0882944986224174
P46098	P01920	0.088294431567192
Q7LGA3	O15432	0.0882943868637085
O00217	O15432	0.0882943868637085
Q9BUB7	Q6P996	0.0882943421602249
Q6NUS6	Q9H1B5	0.0882943421602249
O75063	Q969V3	0.0882943421602249
Q96H55	Q9UPY5	0.0882943421602249
P28799	Q9UBG0	0.0882943272590637
Q86WX3	Q9H0A0	0.0882941782474517
Q9H6T0	P62847	0.0882940962910652
Q92621	Q15116	0.0882940217852592
Q86VS8	Q09666	0.0882939249277114
Q5XKP0	O95573	0.0882938504219055
Q9NPA0	Q9Y487	0.0882938429713249
Q9NRY5	Q9ULK5	0.0882938206195831
P63027	P49257	0.0882937610149383
Q8TEP8	Q6ZRS2	0.0882936492562294
Q5VV41	Q99707	0.088293507695198
Q52LG2	Q12933	0.0882933884859085
Q9Y6C5	P17693	0.0882933065295219
Q86YV9	P68371	0.0882931053638458
Q5T3F8	Q9NPA0	0.0882930904626846
Q86VP6	Q7Z736	0.0882930904626846
Q99459	Q9Y5B6	0.088292971253395
Q5VTL8	Q52LJ0	0.0882927998900413
Q9BQ50	P04792	0.0882927104830741
Q9P0M9	P05386	0.0882925316691398
Q6YHU6	Q9UI10	0.0882922634482383
O75947	Q96RQ1	0.0882922485470771
P41273	Q96ES6	0.0882922038435936
Q9Y6J9	P11182	0.0882920026779174
O76024	O00322	0.0882919579744339
P0C0L4	Q9ULF5	0.0882919132709503
A6NMK7	Q6ZVM7	0.0882917568087577
Q8N684	P24666	0.0882917568087577
Q96RY5	P28370	0.0882916674017906
Q14498	Q9UBP4	0.0882915779948234
Q5H9L4	Q13428	0.0882915779948234
P78356	Q03111	0.0882915556430816
Q8TBM8	Q6UX40	0.0882914438843727
Q96D05	Q99942	0.0882914364337921
Q9NPL8	Q13433	0.0882914364337921
P54707	Q96GF1	0.0882914364337921
Q99459	Q9H6F5	0.0882911682128906
A0PJE2	P07437	0.0882911458611488
Q9UBS4	Q9Y2A9	0.0882911458611488
O95817	O94826	0.0882911160588264
Q96S52	P48960	0.0882910043001174
80086	Q6PI48	0.0882909148931503
Q5VSG8	Q96G97	0.0882906466722488
Q5SQN1	Q9H496	0.0882905200123786
P78345	O15269	0.0882904976606369
Q9Y241	P29622	0.0882904678583145
Q7RTS9	Q8TCJ2	0.0882903262972831
P30740	Q9UBH0	0.0882901698350906
Q96FJ2	P33778	0.0882897898554802
Q9H0U4	Q16514	0.0882897898554802
Q9Y5K6	P63162	0.0882897898554802
Q9Y2R4	P62891	0.088289551436901
Q71U36	Q86XL3	0.0882891789078712
Q92888	P05198	0.0882891193032264
P68363	Q96D03	0.0882891118526458
Q6UVY6	Q6P087	0.0882886797189712
Q9Y394	Q14689	0.0882886797189712
Q9NVN8	P17050	0.0882886797189712
O15235	Q9H8E8	0.0882886797189712
Q9NZ71	Q9P2K2	0.0882886797189712
Q9NS73	O15235	0.0882886797189712
Q9BSK2	Q9Y6A9	0.0882886797189712
Q70HW3	P15260	0.0882886797189712
O95169	Q3SY69	0.0882886797189712
Q6UVY6	O43542	0.0882886797189712
P34059	Q8TCX1	0.0882886797189712
Q9Y397	Q8N8L6	0.0882886797189712
Q8TCX1	Q5T4B2	0.0882886797189712
Q9UHQ9	P15260	0.0882886797189712
Q53HC5	P37268	0.0882886797189712
P54707	O60462	0.0882886797189712
Q86SF2	Q6V0I7	0.0882886797189712
Q9BV94	P15260	0.0882886797189712
P23142	Q14696	0.0882886797189712
Q14696	Q29983	0.0882886797189712
Q99871	Q16706	0.0882886797189712
P69905	Q01814	0.0882886797189712
Q8TEB9	Q08431	0.0882886797189712
O00560	Q01814	0.0882886797189712
Q9UBK9	Q96HI0	0.0882886797189712
Q8NCR0	Q6V0I7	0.0882886797189712
P82970	Q9H4G4	0.0882886797189712
P52848	Q3SY69	0.0882886797189712
Q86Y82	Q9Y2S6	0.0882886797189712
Q8IUH4	O76061	0.0882886797189712
Q9BVT8	Q9NZV5	0.0882886797189712
Q6ZTN6	Q9NRC1	0.0882886797189712
Q8NB49	Q9NZV5	0.0882886797189712
Q9NX62	Q6UXH1	0.0882886797189712
Q9H8Y8	Q8NHG7	0.0882886797189712
Q9ULP9	Q9NTK5	0.0882886797189712
Q86UD1	P49810	0.0882886797189712
Q5KU26	Q9NX76	0.0882886797189712
Q96J84	Q8TCX1	0.0882886797189712
Q7Z2K8	Q96RS6	0.0882886797189712
P52849	Q5SRI9	0.0882886797189712
Q13443	Q7Z7L7	0.0882886797189712
Q99959	Q8NHH9	0.0882886797189712
O75051	O94925	0.0882886797189712
P54764	P22570	0.0882886797189712
P02751	Q9Y639	0.0882886797189712
O43286	Q6UXV4	0.0882886797189712
Q7Z2K8	Q9Y2Z2	0.0882886797189712
O95450	Q9NP73	0.0882886797189712
Q9NZ71	Q95460	0.0882886797189712
Q96CP2	Q5THK1	0.0882886797189712
Q9BZG8	Q6NUM9	0.0882886797189712
Q9P0S2	100510688	0.0882886797189712
Q86UD1	Q96S44	0.0882886797189712
O14763	E5RIL1	0.0882886797189712
P35916	Q96AQ6	0.0882886797189712
Q86XS8	Q14332	0.0882886797189712
P04440	A6ZKI3	0.0882886797189712
P02751	Q9BY67	0.0882886797189712
Q6ZTN6	O14681	0.0882886797189712
P04035	Q5KU26	0.0882886797189712
P19823	Q15155	0.0882886797189712
P43007	P54289	0.0882886797189712
Q9Y5Y0	P01034	0.0882886797189712
P50548	Q15072	0.0882886797189712
Q86UD1	Q9HC56	0.0882886797189712
Q9BQ90	Q96HI0	0.0882886797189712
Q8TCG2	P55268	0.0882886797189712
Q8TCG2	Q99943	0.0882886797189712
Q8N0Y2	Q8N2S1	0.0882882624864578
Q86VR2	Q9NVV5	0.0882882624864578
Q13523	Q9HAZ1	0.0882882624864578
O76082	Q9BUN8	0.0882882624864578
Q9BRB3	P18031	0.0882882624864578
Q8N6M3	Q96CN4	0.0882882624864578
Q96GS6	P10589	0.0882882624864578
Q9NUT2	Q6UX53	0.0882882624864578
Q9BRB3	P55061	0.0882882624864578
Q9UHQ4	Q86T03	0.0882882624864578
Q96N66	Q96AN5	0.0882882624864578
Q6L9W6	Q7Z4H8	0.0882882624864578
Q4G0M1	Q6L9W6	0.0882882624864578
Q9H649	O43542	0.0882882624864578
Q7Z2W9	Q6AW86	0.0882882550358772
Q03933	Q04637	0.0882880911231041
Q96BI1	Q8IXI2	0.0882880911231041
P0DPA2	Q8WTW3	0.0882878676056861
O76094	P05165	0.0882877856492996
P05166	O76094	0.0882877856492996
Q96JX3	Q9Y6I9	0.08828766644001
O94822	O14672	0.08828766644001
Q75T13	Q9H2J7	0.08828766644001
P42892	P35556	0.08828766644001
Q75T13	Q96G23	0.08828766644001
Q8TBM8	Q6UXM1	0.08828766644001
Q96HA1	Q96JX3	0.08828766644001
Q5HYK3	O94991	0.08828766644001
Q8WVC6	Q7KYR7	0.08828766644001
Q5VUD6	P07099	0.08828766644001
Q9NT22	Q9UKM7	0.08828766644001
Q96SQ9	P17152	0.0882876589894294
Q9P2C4	Q9Y256	0.0882876589894294
O15287	Q86Y07	0.0882876589894294
Q9Y3B7	Q13435	0.0882875844836235
Q9Y2J2	O75695	0.0882874801754951
Q92508	Q9UNQ2	0.0882874727249145
Q13409	P30622	0.0882873833179473
Q8N2S1	Q92628	0.0882873684167862
P23458	P00414	0.0882873684167862
P55061	Q9Y3Q3	0.0882873684167862
Q9Y6M1	Q9H0U6	0.0882872864603996
Q8NBQ5	100507703	0.0882871598005294
O60245	Q9HAS0	0.0882869660854339
O75223	O95164	0.0882867872714996
Q9P0S2	Q92538	0.0882867127656936
A6NHL2	Q03001	0.0882863625884056
P12110	Q99519	0.0882861912250518
Q5JSH3	P12036	0.0882861316204071
Q15155	Q1KMD3	0.0882859006524086
Q96A33	Q8TAD4	0.0882857665419578
O14773	Q8N831	0.0882855504751205
Q92544	O43760	0.0882855355739593
Q14849	Q13433	0.0882855355739593
A0FGR8	Q6P9B9	0.0882855355739593
O43760	Q9ULF5	0.0882855355739593
Q9GZM5	Q15286	0.0882855355739593
Q9UQ90	P13498	0.0882855355739593
P56589	Q9NX76	0.0882855355739593
Q9NWW5	Q9NRR3	0.0882855355739593
Q14849	Q96GQ5	0.0882855355739593
Q96I99	Q9BYZ2	0.0882853418588638
O43614	P13637	0.0882853344082832
O15260	Q9NUI1	0.0882849246263504
O75127	P61513	0.0882848054170608
P62829	Q14118	0.088284708559513
P33947	Q9BZQ6	0.0882846936583519
P06213	Q6UW15	0.0882844701409339
Q5SZK8	Q96H15	0.0882844701409339
P43308	P31327	0.0882844701409339
Q96HA1	P14770	0.0882844701409339
P23467	Q13823	0.0882844701409339
Q8IUR7	Q8N9I0	0.0882844701409339
P42696	Q96CK0	0.0882844701409339
P31327	P02745	0.0882844701409339
P78563	Q9P015	0.0882844701409339
P26718	Q96HA1	0.0882844701409339
85349	O95433	0.0882840827107429
Q96JH7	Q8TAM2	0.0882837325334549
Q99666	P02533	0.0882835239171981
Q9Y2X3	Q6UW78	0.0882834196090698
P61803	Q9NX76	0.0882834047079086
Q504Y0	Q13724	0.0882833153009414
P31327	Q6ZN54	0.0882830619812011
Q9BWJ5	P62917	0.0882829427719116
Q9NQV6	Q9Y2R5	0.0882828012108802
Q8N6T3	Q05639	0.0882827788591384
80336	Q8TDN6	0.0882827788591384
Q9H583	Q9HA92	0.0882826894521713
Q96H55	Q9Y2Z2	0.0882826820015907
Q9P2C4	Q96H55	0.0882826820015907
O15258	Q8WUY1	0.0882825553417205
Q5T9L3	Q86Y78	0.0882824882864952
Q8IZQ1	P31025	0.0882824137806892
P20231	P49411	0.088282398879528
P52758	P31942	0.0882822275161743
P20719	Q9BTL3	0.0882821753621101
O00567	O95897	0.0882820785045623
Q9UBS3	P17050	0.0882820710539817
P41162	Q92545	0.0882820487022399
Q5VUD6	P15260	0.0882819145917892
O60506	P84103	0.0882818326354026
Q86W67	P07108	0.0882817804813385
Q9BXM9	Q9UMY1	0.0882817804813385
O60404	Q9UMY1	0.0882817804813385
Q9BSG5	Q9UMY1	0.0882817804813385
Q9UBS4	P04628	0.0882817059755325
Q9BYC9	Q9H7H0	0.0882816389203071
Q6P1K2	Q9UGP8	0.0882815867662429
O15397	P32970	0.0882815867662429
P04070	P03989	0.0882815420627594
P57740	Q07326	0.0882815420627594
P18464	P20231	0.0882815420627594
Q6ZRP7	O94910	0.0882814973592758
Q9NVV4	Q9H840	0.0882811620831489
Q8WUN7	Q99487	0.088280975818634
Q8N5G2	Q9Y2L9	0.088280975818634
O43692	P35556	0.088280975818634
Q06136	Q9NY91	0.088280975818634
Q9UKR8	Q53EU6	0.088280975818634
Q03052	Q8WUN7	0.088280975818634
P84243	Q8IXM3	0.088280975818634
Q9BYC9	Q16629	0.0882805436849594
Q9UM54	O14862	0.0882804542779922
Q92900	P98170	0.0882804319262504
Q9HD45	P36896	0.0882803499698638
P49768	Q6KCM7	0.0882802382111549
Q6PKC3	Q96MM7	0.0882802382111549
Q9BUN8	Q5T160	0.0882802382111549
P46013	Q96SB4	0.0882802233099937
Q9Y4C8	P62750	0.0882793143391609
P10253	P15812	0.0882792174816131
Q6PKG0	Q8IV48	0.0882791504263877
Q969M3	P51148	0.0882788449525833
Q9Y4L1	O96009	0.0882787257432937
Q9Y6D6	Q9BSJ2	0.0882784873247146
Q6NXE6	P06400	0.0882784873247146
Q6UXN9	P41273	0.0882781744003295
Q9BSF4	O60488	0.0882780998945236
Q00587	Q8IZV2	0.0882780849933624
Q9H9A5	Q9BSK2	0.0882780402898788
P18507	Q9Y679	0.088277980685234
A7KAX9	P60709	0.0882778838276863
Q8N112	Q9UM54	0.0882778093218803
Q6UWP8	P02545	0.0882774591445922
O75175	Q92615	0.0882774367928505
Q96HW7	Q7L8L6	0.0882773771882057
P22087	Q3KQU3	0.0882773622870445
O75083	Q5U623	0.0882772207260131
Q9P2E3	Q8TD19	0.0882769152522087
Q86Y07	Q9HBU9	0.0882768779993057
Q15800	Q9H0X4	0.0882768779993057
Q6S8J3	Q86SJ6	0.0882768407464027
P49798	P46459	0.088276706635952
O15121	O95858	0.0882761925458908
Q8NDD1	Q15424	0.088276170194149
Q12792	O75425	0.0882761403918266
Q9Y5V3	Q5W0U4	0.0882761031389236
Q99706	Q9H2H9	0.0882759839296341
Q9Y241	Q9Y289	0.0882758796215057
O60513	Q13635	0.0882758796215057
Q9H0D6	Q8N5C6	0.0882757827639579
P00918	Q9H299	0.0882755815982818
P04439	Q9UHD1	0.0882755443453788
O15120	Q96MM7	0.0882754251360893
Q8WXF0	P18077	0.0882752984762191
Q96TC7	Q6ZT21	0.088275209069252
P62701	Q96DV4	0.0882749408483505
P35269	Q6MZP7	0.0882748141884803
Q99714	Q92545	0.0882746875286102
O14756	P61923	0.088274598121643
Q02978	P10321	0.0882744118571281
Q8NBJ4	O15270	0.0882744118571281
P43307	Q00325	0.0882743373513221
P30837	Q5UIP0	0.0882738679647445
O14979	Q13151	0.0882738381624221
Q6JQN1	P17812	0.0882737934589386
Q9UHW9	Q9NT99	0.0882735699415206
O95785	P12235	0.0882735252380371
O95158	P14543	0.0882734134793281
Q5JPH6	Q01814	0.0882733538746833
Q6NVY1	P19338	0.0882732719182968
Q13508	Q9Y679	0.0882732421159744
Q96NS5	Q14204	0.088273175060749
Q9BT78	Q58WW2	0.088273100554943
Q8WW22	P10155	0.0882730782032013
Q9NXH9	P36955	0.0882729515433311
Q8N2G4	P20645	0.0882729440927505
Q2M1P5	P13646	0.0882728472352027
Q14739	Q9H799	0.0882728025317192
O60229	P21333	0.0882728025317192
P15056	Q99714	0.0882728025317192
P33993	P50053	0.0882728025317192
Q9UM73	P16403	0.0882728025317192
P61313	P50053	0.0882728025317192
Q9UM73	Q9H0U4	0.0882728025317192
P05787	Q9H799	0.0882728025317192
P33993	Q9H799	0.0882728025317192
P84098	Q16720	0.0882728025317192
P62807	Q9P217	0.0882728025317192
P62807	P49796	0.0882728025317192
P16403	Q8IUG1	0.0882728025317192
Q9NS69	P50053	0.0882728025317192
P16403	P60880	0.0882728025317192
Q9H799	P09874	0.0882728025317192
P46779	Q16720	0.0882728025317192
P50053	O75534	0.0882728025317192
P50053	P06493	0.0882728025317192
P62736	Q96ST8	0.0882728025317192
Q9H9B4	P15056	0.0882728025317192
P23246	Q16720	0.0882728025317192
P50053	P68431	0.0882728025317192
Q16720	P62899	0.0882728025317192
P36578	Q16720	0.0882728025317192
P84077	Q9H799	0.0882728025317192
Q9P217	P21333	0.0882728025317192
P15056	P50914	0.0882728025317192
P05161	P84077	0.0882728025317192
P11586	P50053	0.0882728025317192
P53618	Q9H799	0.0882728025317192
P15056	P05787	0.0882728025317192
Q16720	P62913	0.0882728025317192
Q16720	P39023	0.0882728025317192
Q9P217	P23528	0.0882728025317192
P23246	P50053	0.0882728025317192
Q9NS69	Q86UK5	0.0882728025317192
P15056	P05455	0.0882728025317192
Q9P217	Q92945	0.0882728025317192
P50053	P62913	0.0882728025317192
Q16720	P46776	0.0882728025317192
Q9H799	P68431	0.0882728025317192
Q9P217	P52907	0.0882728025317192
Q9H799	O75534	0.0882728025317192
Q6P6B1	P50914	0.0882728025317192
Q9H0U4	Q9Y2H5	0.0882728025317192
Q9H799	P06493	0.0882728025317192
Q12923	P35749	0.0882728025317192
Q5T1R4	Q99733	0.0882728025317192
Q9H799	P50914	0.0882728025317192
O60229	P48444	0.0882728025317192
Q9H799	P48444	0.0882728025317192
Q9H799	Q9Y277	0.0882728025317192
Q7RTP6	P35637	0.0882728025317192
Q9H0U4	Q8IUG1	0.0882728025317192
P51149	Q6GYQ0	0.0882728025317192
Q9H799	P42167	0.0882728025317192
Q9P217	P62913	0.0882728025317192
P47756	Q9P217	0.0882728025317192
Q9BTT0	Q8TF72	0.0882728025317192
P84077	P15056	0.0882728025317192
Q9H799	P49411	0.0882728025317192
P52272	Q9H799	0.0882728025317192
P50053	P48444	0.0882728025317192
Q9P217	P60866	0.0882728025317192
O60229	P52272	0.0882728025317192
Q9NX61	P68133	0.0882728025317192
P05787	P50053	0.0882728025317192
P46779	P50053	0.0882728025317192
Q14739	P50053	0.0882728025317192
Q9UM73	Q96RQ3	0.0882728025317192
P16403	A2RUR9	0.0882728025317192
P50053	P50914	0.0882728025317192
P62807	P42858	0.0882728025317192
Q16720	Q02543	0.0882728025317192
P05787	Q9P217	0.0882728025317192
Q02543	P50053	0.0882728025317192
Q9H799	P21333	0.0882728025317192
P84077	P50053	0.0882728025317192
Q16720	P50914	0.0882728025317192
P50053	P39023	0.0882728025317192
P53618	P50053	0.0882728025317192
P50053	P18621	0.0882728025317192
P50053	P23528	0.0882728025317192
Q16720	P21333	0.0882728025317192
O60229	Q14739	0.0882728025317192
P54577	P15056	0.0882728025317192
Q16720	P05787	0.0882728025317192
P05161	Q14739	0.0882728025317192
Q9H799	P23528	0.0882728025317192
P50053	Q9Y277	0.0882728025317192
Q9H254	O95613	0.0882728025317192
P06493	Q86UK5	0.0882728025317192
Q16720	P62750	0.0882728025317192
Q16720	P46778	0.0882728025317192
Q16720	P18621	0.0882728025317192
P84098	P50053	0.0882728025317192
Q02878	Q16720	0.0882728025317192
P50053	P18077	0.0882728025317192
Q07666	P50053	0.0882728025317192
O95996	P51148	0.0882728025317192
O60229	P53618	0.0882728025317192
Q16720	Q07666	0.0882728025317192
Q9H799	P62750	0.0882728025317192
P84098	O60229	0.0882728025317192
O95996	P04080	0.0882728025317192
O60229	P62913	0.0882728025317192
P47914	Q13698	0.0882728025317192
P05161	P06493	0.0882728025317192
Q9H799	P62913	0.0882728025317192
Q08211	Q9UJ04	0.0882728025317192
P35232	Q9H799	0.0882728025317192
Q02543	Q9H799	0.0882728025317192
O95996	P05787	0.0882728025317192
Q02878	Q9H799	0.0882728025317192
O95996	Q14103	0.0882728025317192
O95996	P46778	0.0882728025317192
Q9UM73	O60506	0.0882728025317192
P49796	Q07666	0.0882728025317192
Q9UM73	Q13148	0.0882728025317192
P23246	Q9H799	0.0882728025317192
O60229	P06493	0.0882728025317192
O60506	Q8IUG1	0.0882728025317192
P22234	Q9H799	0.0882728025317192
Q9UJ04	P46776	0.0882728025317192
Q6P2Q9	P15056	0.0882728025317192
Q7Z7B0	Q96RQ3	0.0882728025317192
Q6Y7W6	Q16720	0.0882728025317192
Q9UJ04	O75534	0.0882728025317192
Q6Y7W6	P05161	0.0882728025317192
P17066	Q9P217	0.0882728025317192
Q9H799	P18621	0.0882728025317192
P22314	Q9Y666	0.0882728025317192
O60229	P42167	0.0882728025317192
O60229	P18077	0.0882728025317192
P15056	Q15084	0.0882728025317192
Q9H799	P18077	0.0882728025317192
Q9P217	P63244	0.0882728025317192
Q9UM73	Q08211	0.0882728025317192
Q9P217	P60842	0.0882728025317192
Q8IUG1	Q13148	0.0882728025317192
Q9UJ04	P06493	0.0882728025317192
Q9H799	P39023	0.0882728025317192
Q8IUG1	Q14103	0.0882728025317192
P17812	Q86UK5	0.0882728025317192
A2RUR9	P07910	0.0882728025317192
P52272	Q86UK5	0.0882728025317192
P22626	Q9H799	0.0882728025317192
P17812	P50053	0.0882728025317192
O60229	P62899	0.0882728025317192
O95996	Q9Y277	0.0882728025317192
O95996	P56192	0.0882728025317192
O95996	P33993	0.0882728025317192
P05161	P55036	0.0882728025317192
Q08211	P15056	0.0882728025317192
O95996	P06493	0.0882728025317192
P05161	O75534	0.0882728025317192
Q8TEP8	P13073	0.0882728025317192
P46778	Q9H799	0.0882728025317192
P61313	Q9H799	0.0882728025317192
Q14739	Q86UK5	0.0882728025317192
P60880	P07910	0.0882728025317192
O60229	P22626	0.0882728025317192
P62424	Q9H799	0.0882728025317192
O60229	P23246	0.0882728025317192
O43805	P46777	0.0882728025317192
O60229	P60842	0.0882728025317192
Q9H799	P60842	0.0882728025317192
O60229	P49411	0.0882728025317192
O95996	P46776	0.0882728025317192
P17812	O95996	0.0882728025317192
P15056	P51148	0.0882728025317192
Q99733	Q86UK5	0.0882728025317192
P17812	Q9H799	0.0882728025317192
Q13698	P46777	0.0882728025317192
Q9UJ04	Q92499	0.0882728025317192
P60880	Q14103	0.0882728025317192
P05787	Q86UK5	0.0882728025317192
P17066	Q86UK5	0.0882728025317192
P84077	Q86UK5	0.0882728025317192
Q6Y7W6	P50053	0.0882728025317192
O95996	P84077	0.0882728025317192
Q6Y7W6	Q9H799	0.0882728025317192
Q08211	P60880	0.0882728025317192
P15056	P46776	0.0882728025317192
Q9Y4G6	Q14980	0.0882728025317192
Q08211	O95996	0.0882728025317192
P84098	Q9H799	0.0882728025317192
Q08211	Q8IUG1	0.0882728025317192
Q9NSB2	Q9BVA0	0.0882728025317192
Q07666	Q9H799	0.0882728025317192
Q9H799	P46776	0.0882728025317192
Q9UJ04	P51148	0.0882728025317192
Q9Y277	Q9UJ04	0.0882728025317192
Q6Y7W6	O60229	0.0882728025317192
P62807	Q9UJ04	0.0882728025317192
Q7Z7B0	P16403	0.0882728025317192
Q9NS69	Q9H799	0.0882728025317192
Q5VTQ0	P62899	0.0882728025317192
O60229	P46776	0.0882728025317192
P46779	Q9H799	0.0882728025317192
P36578	Q9H799	0.0882728025317192
Q5TGY3	Q9UBC2	0.0882728025317192
P05386	Q13698	0.0882728025317192
A2RUR9	Q96RQ3	0.0882728025317192
P84077	Q9UJ04	0.0882728025317192
Q99714	Q9UJ04	0.0882728025317192
P46778	Q9UJ04	0.0882728025317192
Q9UJ04	O15260	0.0882728025317192
Q5VTQ0	Q14739	0.0882728025317192
O75449	Q9NSB2	0.0882728025317192
Q6Y7W6	Q5VTQ0	0.0882728025317192
P50053	O95433	0.0882728025317192
Q5VTQ0	P06493	0.0882728025317192
Q8IUG1	Q96RQ3	0.0882728025317192
P60880	Q96RQ3	0.0882728025317192
O95905	Q8TCG1	0.0882727578282356
P28161	P07437	0.0882727429270744
P11047	Q15155	0.088272638618946
Q8WXG9	P34820	0.0882726311683654
Q99943	Q99519	0.0882725864648819
Q969V3	Q9Y5G0	0.0882725417613983
P23588	P57060	0.0882723107933998
Q96F46	Q9Y251	0.088272288441658
P63027	P30566	0.0882721468806266
Q15717	Q9UPN6	0.0882720872759819
Q5T9A4	Q8NDZ4	0.0882720500230789
O00124	Q15392	0.0882715657353401
Q96PD2	Q5T9L3	0.0882714912295341
Q9Y5Y5	Q6P3X3	0.0882714837789535
Q9BQ70	A0AVF1	0.0882714763283729
Q13308	Q99519	0.0882714241743087
P06126	Q6P4Q7	0.088271364569664
Q96RY7	Q9UBB6	0.0882713347673416
P47897	Q99996	0.0882711187005043
Q9NS84	P02792	0.0882708057761192
Q7Z406	P02788	0.0882706865668296
Q9UL58	P67775	0.0882703512907028
Q6YN16	P30038	0.0882701352238655
Q7RTS9	Q96JX3	0.0882701203227043
Q9UK22	Q99519	0.0882699936628341
P11142	Q6GMV2	0.0882697775959968
P11142	P51788	0.0882697775959968
Q14160	Q9NZV5	0.0882695019245147
P08779	Q9Y266	0.0882694125175476
Q9BRS2	Q15020	0.0882692784070968
P40855	Q8N8L6	0.0882691890001297
Q8IZ69	Q96MH7	0.0882691890001297
Q6ZMG9	Q15842	0.0882691890001297
Q9UK39	Q8NCG7	0.0882691890001297
Q8N8L6	P06400	0.0882691890001297
Q9NSG2	Q9NV92	0.0882691890001297
Q9UDW1	O75298	0.0882691890001297
Q96AE7	Q8TDW4	0.0882691890001297
Q6GPH6	P42338	0.0882691890001297
P23634	P22413	0.0882691890001297
Q6GPH6	Q58EX7	0.0882691890001297
Q9HBH1	Q6UVY6	0.0882691890001297
Q9Y619	P35453	0.0882691890001297
O00459	Q7Z4Q2	0.0882691890001297
Q9BX63	Q9UQ49	0.0882691890001297
Q9H9S5	Q13505	0.0882691890001297
P15848	Q3SY69	0.0882691890001297
O95136	Q5T9L3	0.0882691890001297
Q969V5	Q8NC56	0.0882691890001297
P35670	Q96AY4	0.0882691890001297
Q9Y5Q8	Q8IWU5	0.0882691890001297
Q8NCG7	Q96GC9	0.0882691890001297
Q6JQN1	Q5BKT4	0.0882691890001297
Q9NYU1	Q9NYQ7	0.0882691890001297
P68431	Q8IXT5	0.0882688984274864
Q07021	Q8NDY6	0.0882688835263252
Q71RC2	Q9UNQ2	0.0882687717676162
Q9Y696	P47224	0.0882687270641326
P01011	P14384	0.0882686972618103
P48509	Q96PC5	0.0882686972618103
Q8NB14	P19338	0.0882686004042625
P50897	P08581	0.0882685706019401
Q8WWM7	Q8TCU4	0.0882684886455535
Q13217	P11686	0.0882684215903282
Q5JPH6	Q9UHK6	0.0882683992385864
Q13505	P98198	0.088268369436264
Q8IUC6	P60174	0.0882682874798774
Q5T7N3	P60174	0.0882682874798774
Q96M91	P60174	0.0882682874798774
Q96G23	P26572	0.0882682725787162
Q9Y4P3	Q8WUJ1	0.0882682725787162
Q6ZNB6	Q8WUJ1	0.0882682725787162
Q9UBG0	Q9H496	0.0882682725787162
Q92604	O14787	0.0882682725787162
Q9BXW7	Q00059	0.0882681533694267
P49748	O94826	0.0882680267095565
Q6NUQ1	Q5VST6	0.0882679224014282
O43292	O43909	0.0882678553462028
Q6NUQ1	O14787	0.0882678031921386
Q9UHR5	Q99674	0.0882677808403968
Q92598	Q6PIU1	0.0882675871253013
Q9UHD0	Q12792	0.0882675051689148
P11279	Q9Y490	0.0882674679160118
Q15629	O95168	0.0882673859596252
Q9BQ48	Q14137	0.0882671698927879
Q9Y224	Q9H6R0	0.0882670804858207
Q9Y6H6	P29317	0.0882670059800148
O95757	P22466	0.088266983628273
Q9UBU6	Q8WY22	0.0882669612765312
Q9NRZ7	Q9Y672	0.0882668867707252
Q13217	O00264	0.0882668048143386
O60762	Q9HBR0	0.0882667228579521
Q9NXF8	P04406	0.0882667154073715
O60830	Q9Y3T9	0.0882666483521461
Q9H078	Q96T55	0.0882666110992431
P52803	Q9H0H0	0.0882665887475013
P04844	Q9NRP7	0.088266484439373
P00367	P11172	0.0882664695382118
B5ME19	P40763	0.0882664620876312
Q9UBH6	Q16864	0.0882663056254386
Q5VT06	Q9ULD2	0.08826594799757
Q02742	Q96JA1	0.0882659256458282
Q96A33	Q5SQN1	0.0882658213376998
Q14244	Q16630	0.0882658213376998
O60701	Q9HCN8	0.0882657766342163
Q9UIG0	Q8TDI0	0.0882657170295715
Q4ZIN3	P78348	0.0882657170295715
Q5TGI0	Q92973	0.0882656574249267
Q96A28	P78406	0.0882656499743461
Q96PG2	P78406	0.0882656499743461
Q9UKR8	P78406	0.0882656499743461
P78406	P0C5Z0	0.0882656499743461
Q8IZD6	P78406	0.0882656499743461
P78406	Q53RY4	0.0882656499743461
Q96GX8	P78406	0.0882656499743461
P78406	Q13336	0.0882656499743461
Q1MX18	P78406	0.0882656499743461
P78406	Q9H4F1	0.0882656499743461
Q04844	P78406	0.0882656499743461
P04554	P78406	0.0882656499743461
Q15762	P78406	0.0882656499743461
Q96DZ9	P78406	0.0882656499743461
P78406	606553	0.0882656499743461
P78406	Q8NGF9	0.0882656499743461
P52732	P84243	0.0882655903697013
Q15393	P35527	0.0882655307650566
Q9BXS4	O60762	0.0882655307650566
O75354	Q15645	0.088265523314476
Q86T03	Q9UKM7	0.0882652476429939
Q9NTJ5	O43760	0.0882649719715118
Q7LGA3	Q02742	0.0882649347186088
Q9P2E5	P09958	0.0882648676633834
Q9Y6M1	Q9BU76	0.0882647559046745
Q8NB90	A8K4G0	0.0882645547389984
Q86TI0	Q92889	0.0882645100355148
O14795	O00463	0.0882645100355148
Q86TI0	P07992	0.0882645100355148
Q8N0S6	O60683	0.0882645100355148
P26045	P01033	0.0882645100355148
Q9UBX5	Q5VUJ9	0.0882645100355148
O75460	A3KN83	0.0882645100355148
Q5SQI0	Q86X76	0.0882645100355148
P19622	Q2TAK8	0.0882645100355148
Q9UQ84	Q9UI36	0.0882645100355148
Q96F81	Q7Z695	0.0882645100355148
Q5T1Q4	O15533	0.0882645100355148
A6NNL5	Q9NVV5	0.0882645100355148
Q8N3J9	P26045	0.0882645100355148
Q9NTJ4	O75564	0.0882645100355148
P32297	Q7L1W4	0.0882645100355148
P02671	Q8IW41	0.0882645100355148
O75899	Q96ER9	0.0882645100355148
P17509	Q14153	0.0882645100355148
Q9NX05	O43257	0.0882645100355148
P12755	Q9BW19	0.0882645100355148
Q9P016	Q9H8V3	0.0882645100355148
Q7Z6B7	Q8NCN2	0.0882645100355148
Q14241	Q9Y250	0.0882645100355148
Q14669	Q4VC44	0.0882645100355148
P28325	Q14953	0.0882645100355148
Q92630	P07093	0.0882645100355148
Q9Y6N7	O14662	0.0882645100355148
Q6DD87	Q7L4I2	0.0882645100355148
Q04756	Q5VT97	0.0882645100355148
Q9H9J4	Q9H0G5	0.0882645100355148
Q14CB8	Q2KHM9	0.0882645100355148
Q9BWH2	Q8TCY9	0.0882645100355148
Q8NBP5	Q9BYI3	0.0882645100355148
Q6NUT3	Q14542	0.0882645100355148
Q86TV6	Q9Y2G0	0.0882645100355148
Q5SQI0	Q9NVR7	0.0882645100355148
Q9HAZ1	Q7L4I2	0.0882645100355148
Q99973	O95631	0.0882645100355148
Q9NQT8	Q6NT76	0.0882645100355148
Q03519	Q9C0B2	0.0882645100355148
Q7Z5J4	O95409	0.0882645100355148
O15231	A6NIL8	0.0882645100355148
Q9UDV6	Q96DU7	0.0882645100355148
Q99550	Q96AJ9	0.0882645100355148
Q9Y2Q0	Q03519	0.0882645100355148
Q8N4T4	P52746	0.0882645100355148
Q9Y2E4	Q8IZQ5	0.0882645100355148
Q7Z6B7	Q9UPN6	0.0882645100355148
Q6UUV9	P31274	0.0882645100355148
Q9BVS4	Q9UBS8	0.0882645100355148
Q8TCZ2	Q14669	0.0882645100355148
Q9Y2K5	P31274	0.0882645100355148
Q8N9Z2	Q8IYN0	0.0882645100355148
Q9H8G1	Q96HZ4	0.0882645100355148
Q9BQE4	Q9NVQ4	0.0882645100355148
Q9H4F1	Q6P4F7	0.0882645100355148
O75437	Q9NUQ6	0.0882645100355148
A6NIL8	Q86WN1	0.0882645100355148
Q9ULT6	Q9HAD4	0.0882645100355148
Q6P1N0	Q9ULT6	0.0882645100355148
Q9UHL3	P78559	0.0882645100355148
Q8N8Q8	O75084	0.0882645100355148
O43314	A8K8P3	0.0882645100355148
Q9NVQ4	Q7Z6J8	0.0882645100355148
Q9NZC9	Q9NYF3	0.0882645100355148
Q9C0D2	Q9NZ72	0.0882645100355148
Q8N9R8	P52746	0.0882645100355148
Q8WXE0	Q7L4I2	0.0882645100355148
Q86XR8	Q8N5C8	0.0882645100355148
Q9Y4C0	Q8N183	0.0882645100355148
O75132	Q9H0F6	0.0882645100355148
Q96S94	Q9HAZ1	0.0882645100355148
P13533	P02585	0.0882645100355148
Q9NWR8	Q8NBP5	0.0882645100355148
Q9NQT8	Q96L93	0.0882645100355148
Q9NYG2	Q9P2E7	0.0882645100355148
Q9H9L4	P50607	0.0882645100355148
O94892	Q9P2J8	0.0882645100355148
Q9NPA3	Q9H0I2	0.0882645100355148
Q96L50	Q99735	0.0882645100355148
Q9NZ72	Q9H165	0.0882645100355148
Q5TCX8	Q6GQQ9	0.0882645100355148
Q7Z6B7	Q9HD34	0.0882645100355148
Q9BVS4	A2VDF0	0.0882645100355148
O75346	Q15649	0.0882645100355148
Q8TEL6	P31152	0.0882645100355148
Q9NPI1	Q969V6	0.0882645100355148
Q9NX05	Q9P2Y4	0.0882645100355148
P49750	Q6NY19	0.0882645100355148
Q9ULJ1	Q8N5C8	0.0882645100355148
Q8NCJ5	Q9Y4E5	0.0882645100355148
Q96BT3	Q8N5C8	0.0882645100355148
Q9H981	Q969V6	0.0882645100355148
O75346	Q9BYK8	0.0882645100355148
Q13424	Q9H7U1	0.0882645100355148
Q13884	Q9H7U1	0.0882645100355148
Q14C86	Q9NZ72	0.0882645100355148
Q9UI14	Q9NRA0	0.0882645100355148
Q8N3X1	Q9HAZ1	0.0882645100355148
Q6UUV9	O95409	0.0882645100355148
Q9Y2E4	Q96ST2	0.0882645100355148
Q14964	Q06210	0.0882644951343536
P39880	Q14332	0.0882644653320312
Q7L5N7	Q9NQ84	0.0882643610239029
P51398	Q9BQC6	0.0882641598582267
Q8N6P7	P98153	0.0882641598582267
O43291	Q96L11	0.0882641598582267
Q7Z2K6	Q99828	0.0882638245820999
Q96A33	Q658P3	0.0882638245820999
Q9Y666	Q8WTV0	0.0882637575268745
Q9C0D3	Q96BF6	0.0882634595036506
O96018	Q6R327	0.0882634595036506
P17252	Q9UJT1	0.0882634595036506
Q9NV96	P07766	0.0882634297013282
Q9NQX7	Q8IXI1	0.0882631465792656
Q9ULC5	Q9H5V8	0.0882630050182342
Q9UH62	Q8N3P4	0.08826295286417
P61026	P31949	0.0882626324892044
O75487	10748	0.0882626175880432
Q8N567	Q9Y2W1	0.0882624685764312
P00750	Q92824	0.088262140750885
Q13505	P56378	0.088262140750885
P15848	O60512	0.088262140750885
P47929	Q9UBG3	0.0882620736956596
P21730	Q9H3P7	0.0882618352770805
Q13610	Q9BYC8	0.0882618129253387
P23470	P28799	0.0882615819573402
Q9P035	Q9BRN9	0.0882612988352775
Q9UNH5	Q9UM54	0.0882609486579895
Q76FK4	Q9NQV6	0.0882608965039253
P80370	P16615	0.0882608816027641
Q8IU89	O95833	0.0882608443498611
O95716	28796	0.0882608443498611
P30838	P00734	0.0882608443498611
P59665	28796	0.0882608443498611
P30838	O95833	0.0882608443498611
P02749	Q9UBH0	0.0882608443498611
Q9NZH8	3542	0.0882608443498611
Q9NZH8	Q6E0U4	0.0882608443498611
Q9BY89	Q96AD5	0.0882608443498611
Q8TBC3	Q9UPZ3	0.0882608443498611
O75326	Q01974	0.0882608443498611
Q8TBM8	Q9UM47	0.0882607996463775
Q9NRW3	Q9Y2R9	0.0882607921957969
Q15323	P46940	0.0882602930068969
Q9P0L0	Q03252	0.0882602110505104
Q9BXS6	Q9H3H5	0.0882599577307701
Q7Z4R8	Q15006	0.0882598459720611
Q9H223	O43542	0.0882597342133522
Q8NFJ5	Q8NC67	0.0882596001029014
Q9P003	Q9BYC5	0.0882594659924507
Q9Y676	Q9UNQ2	0.0882594138383865
Q14257	P15289	0.0882592722773552
O95158	Q9HA92	0.0882591754198074
O43614	P62736	0.0882588550448417
Q13332	Q15836	0.0882587432861328
Q8WVP7	O60906	0.0882587432861328
Q3T906	Q15800	0.0882587432861328
Q8WXH2	Q8WUQ7	0.0882587060332298
Q9H6Y2	Q8N9T8	0.0882582664489746
O76021	P0C0S5	0.0882581993937492
P10321	Q9HC21	0.0882581248879432
P42785	P01160	0.0882579833269119
Q92854	Q9NS15	0.088257797062397
Q9UBV7	Q8TD20	0.0882575586438179
Q5W0B7	O75828	0.0882575362920761
Q8TA94	O75828	0.0882575362920761
O75828	Q9H2F9	0.0882575362920761
Q96K37	P43246	0.0882574692368507
P00846	Q8NEW0	0.0882574543356895
Q9BSU3	P52789	0.088257297873497
P27105	P84095	0.0882572531700134
Q96PD6	Q9UKV5	0.0882570818066597
Q96LA8	Q9NZI6	0.0882569700479507
Q8IVL6	P50454	0.0882569327950477
Q9Y2G8	O43251	0.0882568135857582
Q9H6R7	Q5FBB7	0.088256761431694
P47871	Q8TDJ6	0.0882567539811134
Q14498	Q15399	0.0882566049695015
Q9GZS3	Q8N393	0.0882565900683403
Q9GZS3	Q96A56	0.0882565900683403
O94955	Q96KB5	0.0882563292980194
Q8WZA1	P43003	0.088256299495697
Q9Y289	Q9Y5P6	0.088256224989891
Q7L0J3	Q14739	0.0882559716701507
Q8WV99	P34931	0.0882556289434433
Q06481	Q8WWY8	0.0882554203271865
Q8IVT2	P19367	0.0882551446557045
Q9H6T3	O94889	0.0882551372051239
Q9H6T3	Q6UWQ5	0.0882551372051239
Q9H169	P04406	0.0882550999522209
Q96SB4	P18124	0.0882549956440925
P16615	Q03721	0.0882549881935119
Q9NRX1	P53384	0.0882547721266746
Q71U36	Q401N2	0.0882545858621597
Q9NQX7	Q9UKV5	0.0882545635104179
Q15758	Q9Y4G6	0.0882545039057731
P84101	Q1ED39	0.0882544368505477
Q1ED39	284756	0.0882544368505477
P01100	O15067	0.0882544293999672
Q4W5P6	O15067	0.0882544293999672
O95704	O15067	0.0882544293999672
P11586	Q9UQ90	0.0882543548941612
Q9NX57	Q8TB22	0.0882542356848716
Q9BQT9	P00749	0.0882542356848716
Q13304	Q14139	0.0882542356848716
Q6UXG8	Q15047	0.0882542356848716
Q13950	3494	0.0882542356848716
Q92616	P13073	0.0882541611790657
Q00613	Q96N67	0.0882540494203567
Q9UI43	Q9NYK5	0.0882538184523582
Q9P296	Q8N4T8	0.0882536619901657
Q8N4T8	Q96BQ3	0.0882536619901657
Q8N4T8	Q53F39	0.0882536619901657
P46098	Q8N4V1	0.0882536619901657
Q8N4V1	O75752	0.0882536619901657
Q8N4T8	Q93086	0.0882536619901657
Q8NFH4	P40126	0.0882536619901657
P15104	O95704	0.0882536619901657
Q8ND24	Q0VAA5	0.0882536619901657
Q8ND24	Q9Y574	0.0882536619901657
P53634	P11912	0.0882536619901657
Q8ND24	Q8N239	0.0882536619901657
Q01113	Q8N4V1	0.0882536619901657
P15104	Q7Z5V6	0.0882536619901657
P10589	Q86WS5	0.0882536619901657
Q8N4V1	Q5VXT5	0.0882536619901657
Q6P1M9	Q9P272	0.0882536619901657
P34810	P10589	0.0882536619901657
O95498	P10589	0.0882536619901657
P46098	P10589	0.0882536619901657
Q9C0K1	Q8TBP6	0.0882536619901657
Q8NFH4	P20309	0.0882536619901657
Q99677	P23919	0.0882536619901657
P01185	Q96L58	0.0882536619901657
P00740	P53634	0.0882536619901657
Q8N6R0	P33151	0.0882536619901657
Q9H0J9	P23919	0.0882536619901657
Q14774	P53634	0.0882536619901657
Q11201	Q96L58	0.0882536619901657
Q16186	P30968	0.0882536619901657
Q16186	Q8N5S1	0.0882536619901657
Q13702	Q16186	0.0882536619901657
O94907	Q16186	0.0882536619901657
Q8WWF5	Q16186	0.0882536619901657
P01185	Q8N4V1	0.0882536619901657
Q13445	O00322	0.0882536619901657
Q7Z404	O94905	0.0882534980773925
Q9Y3A6	O14524	0.0882532596588134
Q9NP72	Q6PK18	0.0882532224059104
Q9UI12	Q9Y6N1	0.0882531851530075
Q5JPH6	Q7L3T8	0.0882531553506851
P07948	Q9NXE8	0.0882531255483627
Q8NCP5	Q6UXN9	0.0882530435919761
P10696	P53985	0.088252954185009
Q8WU67	Q9UPN7	0.0882526934146881
Q8WUU5	P60174	0.0882526710629463
Q10472	Q9Y3D0	0.0882526040077209
Q14980	Q6DT37	0.0882523730397224
Q96JJ7	Q4U2R8	0.0882523357868194
Q9BXW4	P09211	0.0882521420717239
P09211	A6NMK7	0.0882521420717239
Q9P035	O43292	0.0882521346211433
Q15773	Q9NVW2	0.0882520824670791
Q9BTV5	Q15691	0.0882519856095314
Q8IVM8	Q5H8A4	0.0882519856095314
P47870	Q96G97	0.0882519856095314
Q07001	Q5H8A4	0.0882519856095314
P50851	Q15233	0.0882519483566284
Q9HBI0	Q96S16	0.0882518216967582
P52333	P0DPA2	0.0882518216967582
O43583	Q8TF40	0.0882518216967582
P0DPA2	O15305	0.0882518216967582
O95271	P42575	0.0882518216967582
Q9NWA0	Q00536	0.0882518216967582
Q7KZ85	Q6ZRQ5	0.0882517248392105
Q9NUJ3	Q96AE7	0.0882517024874687
Q9UHD9	Q07001	0.0882515907287597
Q9UHD9	Q9NQ25	0.0882515907287597
Q6ZRV2	O14628	0.0882515087723732
Q15361	Q5C9Z4	0.0882512927055358
Q9NPC4	P68402	0.0882512331008911
Q9BR76	Q8NFC6	0.0882511883974075
P06702	O75342	0.0882511436939239
Q9NX63	Q96CM8	0.0882511287927627
Q9ULH0	Q9NRC1	0.0882511064410209
Q9UJJ9	Q6ZRP7	0.0882510691881179
P46777	Q1ED39	0.0882510617375373
Q8NFV4	Q9UHD1	0.0882509499788284
Q9UNY4	Q9P0J1	0.0882509499788284
P04035	Q68D85	0.088250920176506
Q96D53	Q6NUM6	0.088250920176506
Q6GPH6	O75907	0.088250920176506
Q9Y2T2	Q15842	0.088250920176506
Q9Y6D5	P26572	0.088250920176506
Q6UX71	Q9Y673	0.088250920176506
Q6UX71	O14965	0.088250920176506
P51957	Q6UXM1	0.088250920176506
Q562R1	O60262	0.088250920176506
P33981	Q9P2K2	0.0882508978247642
O00300	P07437	0.0882505923509597
Q96AE7	O75487	0.0882503315806388
P50336	Q8IXI1	0.0882501825690269
Q9H497	P03951	0.0882498696446418
P18031	P32970	0.0882498696446418
P62857	P55075	0.0882495418190956
P00740	P30501	0.0882492288947105
P49674	Q9NQ84	0.0882492288947105
Q04941	Q9UIV8	0.0882491692900657
O95297	O14744	0.0882489010691642
O15031	Q9BZZ5	0.0882487893104553
P54819	O95925	0.0882486328482627
P50897	Q14CZ7	0.0882485881447792
Q8IWZ3	Q16777	0.0882485806941986
Q92545	O95168	0.0882484316825866
Q15646	Q9UBB6	0.0882483050227165
Q9UBM7	O14931	0.0882482379674911
P04049	Q9H4A9	0.0882479324936866
P55058	P04062	0.0882476717233657
P33947	Q7RTY0	0.0882475674152374
Q6DN90	Q15003	0.0882473886013031
P54219	Q9Y679	0.0882472395896911
O15173	Q6P1M0	0.0882470458745956
Q5SVS4	Q5UIP0	0.0882469490170478
P08779	Q8IVD9	0.0882469192147255
Q96AX1	Q96RY7	0.0882468596100807
Q8WW22	Q8NHH9	0.0882467553019523
P51805	Q9Y4W6	0.0882466584444046
Q96L15	Q99519	0.0882465466856956
P30511	Q96KA5	0.0882462486624717
O15120	Q8NI60	0.0882462486624717
P53350	P30203	0.0882460623979568
Q9H9S3	O43908	0.0882459357380867
O95881	Q5JSZ5	0.0882458835840225
P62195	Q8TBY8	0.088245578110218
O00462	Q96SY0	0.0882455632090568
O15460	P68133	0.088245540857315
Q8NBK3	Q9H1B5	0.0882452651858329
P49821	Q9UQN3	0.0882451459765434
P27544	Q9H2H9	0.0882449373602867
Q9H0A0	O00411	0.0882448777556419
O15145	P07947	0.0882448032498359
O95292	Q969G5	0.0882446989417076
Q13310	Q9NYY8	0.0882446765899658
P62424	Q6DKI1	0.0882446393370628
Q9UHA3	Q5C9Z4	0.0882444456219673
Q92673	Q13443	0.0882444232702255
Q86VW1	Q9BQE3	0.0882441774010658
Q3LXA3	P11586	0.088244043290615
Q9HBM0	Q9BXW9	0.0882439985871315
Q96ES6	Q63HN8	0.0882439315319061
P11142	Q5VWG9	0.0882438570261001
P15692	Q01844	0.0882437899708747
O15037	Q14204	0.0882437080144882
O15321	Q9UBX3	0.0882435962557792
Q96BR5	Q9Y6Y1	0.0882434770464897
Q6NSJ0	Q6UWU2	0.0882434770464897
P45880	Q7Z2W7	0.0882434025406837
Q8NC51	Q86VW1	0.0882433503866195
Q9NVP1	P09874	0.0882433280348777
O00443	P43490	0.0882431715726852
Q9BQ70	Q8IYL2	0.0882430523633956
O43447	Q96RE7	0.0882430151104927
124149	P38432	0.088242694735527
P08237	Q86VZ2	0.0882423818111419
P00738	P05120	0.0882423445582389
O94955	Q495A1	0.0882423371076583
Q8TCC7	Q9UDX5	0.0882423371076583
O43291	Q9BY71	0.0882422253489494
Q99985	P40939	0.088242158293724
P48163	Q9Y5Z4	0.088241808116436
P46059	Q9P2E9	0.0882417410612106
Q9NZ94	Q9P2E9	0.0882417410612106
Q9BSJ5	P52701	0.0882416367530822
Q10469	O43909	0.0882416367530822
Q13232	O43529	0.0882416367530822
Q9Y3A6	Q9Y673	0.0882416367530822
Q9C0C4	Q9GZM5	0.0882415398955345
Q5VZM2	Q9NX40	0.0882415398955345
Q9UBI6	P16070	0.0882414281368255
Q8WYP5	P17987	0.088241346180439
Q6KCM7	O60725	0.0882412418723106
P51858	Q9H2D1	0.088241197168827
P36542	P36542	0.0882411822676658
Q9H4W6	P38646	0.0882410332560539
Q15050	Q9P0M6	0.0882410183548927
Q13445	Q8IXI2	0.0882409885525703
Q15629	Q86V85	0.0882409885525703
Q9H871	Q14112	0.0882408842444419
Q92541	Q96DF8	0.0882407799363136
Q5T9L3	Q9Y5Y5	0.0882405787706375
P55345	O60925	0.0882404372096061
O75600	Q9H078	0.0882400944828987
P54136	Q9P2P1	0.0882400497794151
Q86VP6	P01375	0.0882398262619972
O00468	Q96F46	0.0882397666573524
Q92466	Q86X29	0.08823973685503
P61073	P35250	0.0882394909858703
Q9HC58	Q9P0I2	0.0882394760847091
Q9Y5G3	O94991	0.0882394388318061
Q9Y6J9	Q9Y5G3	0.0882394388318061
P41252	Q3ZCM7	0.0882389843463897
P07237	Q9H4E5	0.0882389321923255
Q14684	Q15572	0.0882389023900032
Q8NBJ7	A8MPS7	0.0882388576865196
Q9NX24	P39023	0.088238425552845
Q96BY2	P83111	0.0882383286952972
P01911	Q9BUN8	0.0882380679249763
Q9UNF1	Q7Z7G8	0.0882380530238151
P49902	P42224	0.0882376804947853
Q92597	Q9UQR0	0.0882375240325927
Q969X5	Q5T160	0.0882369130849838
P05067	P26006	0.088236778974533
Q9BZJ0	P62316	0.0882367640733718
Q5T1N1	P27816	0.0882367044687271
Q9HBH0	Q68CQ7	0.0882366970181465
Q96PB7	O00469	0.0882366597652435
Q15125	P04844	0.0882363840937614
P40855	Q8IV45	0.0882363319396972
7682	P82650	0.0882361605763435
Q9Y676	7682	0.0882361605763435
Q13310	7682	0.0882361605763435
P51398	7682	0.0882361605763435
Q6L9W6	Q9BZ76	0.0882361605763435
Q6L9W6	Q14703	0.0882361605763435
Q6P4A7	Q9Y6I9	0.0882360935211181
P78536	Q969X5	0.0882360562682151
P46782	O75179	0.0882358849048614
Q8IZH2	Q9BWF3	0.0882358625531196
Q9Y282	Q9NZ01	0.0882358476519584
Q5W111	Q8N9N2	0.0882356241345405
P33121	P18031	0.0882356166839599
Q9P2E9	P16989	0.088235504925251
Q14241	P60006	0.0882352143526077
O00534	Q08AM6	0.0882351398468017
P47895	P49815	0.0882348865270614
O15235	Q6ZN17	0.0882348269224166
Q5JR59	Q14126	0.0882347375154495
Q8NCC3	Q15155	0.0882347151637077
Q9HAW8	P35637	0.0882343649864196
P42766	Q14146	0.088234357535839
P20338	O95260	0.0882341414690017
Q96BK5	Q96EU6	0.0882340595126152
Q5T036	P12814	0.0882339626550674
Q86U38	Q13247	0.0882339030504226
Q969M3	Q6P1Q0	0.0882337987422943
Q5W0B1	Q9P209	0.0882332175970077
P52701	Q99829	0.0882331728935241
Q16629	Q5JTH9	0.0882331654429435
Q7Z7F7	Q8TB72	0.0882331058382988
Q99742	Q9NUQ8	0.0882330313324928
Q8NEV8	Q9Y4P3	0.0882326737046241
P13984	Q5SVZ6	0.0882325917482376
P49190	Q9BYD3	0.0882325172424316
O95072	Q9BYD3	0.0882325172424316
P09960	P30405	0.0882325023412704
Q9HAR2	Q9NQC3	0.088232398033142
Q02413	Q15782	0.0882320553064346
O15120	Q96RD7	0.0882320553064346
Q8N1S5	Q9BRY0	0.0882320553064346
P41162	O14641	0.0882320553064346
P13928	P05090	0.0882320553064346
Q6GTS8	P31151	0.0882320553064346
Q86UN6	P53007	0.0882320180535316
Q13813	Q96P53	0.0882319286465644
Q13813	Q9UJM8	0.0882319286465644
Q9P296	Q13813	0.0882319286465644
Q13813	P36269	0.0882319286465644
Q13813	P20231	0.0882319286465644
Q13813	Q70CQ3	0.0882319286465644
Q13813	O94868	0.0882319286465644
Q13813	P21709	0.0882319286465644
P11021	P28062	0.0882319137454032
O43896	Q92499	0.0882317200303077
Q96GQ5	Q9Y2W2	0.0882317051291465
P82930	Q00577	0.0882315561175346
Q5T3F8	Q8WUY1	0.0882313251495361
O14776	Q9Y2Q3	0.0882310792803764
O95297	Q7Z434	0.0882308632135391
O15460	Q9UG63	0.0882308185100555
Q00587	Q9Y3R5	0.0882307738065719
D6RB85	P57727	0.0882306993007659
Q9H9T3	Q8NCR0	0.0882304981350898
Q9NZJ5	Q9NRY5	0.0882304832339286
Q9NRY5	Q9H6U8	0.0882304832339286
Q9NRY5	Q8NHP6	0.0882304832339286
Q8TEQ8	P62333	0.0882304161787033
Q9UJS0	A2RUR9	0.0882303193211555
P04083	Q9NWW5	0.0882303193211555
Q8IWS0	Q9NZ42	0.08823012560606
Q92536	P11117	0.0882300361990928
Q71U36	P07478	0.0882297605276107
Q92504	P30550	0.0882297083735466
Q92536	Q86W92	0.0882291719317436
Q9Y3D0	Q15286	0.088229089975357
Q13308	P07437	0.0882290601730346
Q13571	O60941	0.0882288590073585
P27540	Q2WEN9	0.0882288590073585
Q9Y512	P45954	0.0882283821702003
Q01081	Q8TED0	0.0882278978824615
Q7L3S4	P55769	0.0882278531789779
P06576	Q14116	0.0882277339696884
O75964	Q96GZ6	0.0882273688912391
O14733	Q0VDD8	0.0882272273302078
O94923	Q9NVH0	0.0882272273302078
P49765	100507703	0.0882271155714988
Q06136	Q86SR1	0.0882269218564033
Q9NWS8	P48651	0.0882266834378242
Q96FJ2	Q9UK97	0.0882266759872436
Q02880	A6NKT7	0.088226668536663
P13224	O75396	0.0882265195250511
Q9UQC9	P09651	0.0882260352373123
Q13895	Q9NRX1	0.0882260277867317
Q7L5N1	Q9Y297	0.0882259011268615
O00165	O43761	0.0882258862257003
O43813	Q8N490	0.0882258713245391
Q6P3W7	P0C0S8	0.0882258117198944
Q13536	Q8NE71	0.0882256478071212
Q8NE01	Q14554	0.0882255956530571
Q6P1L8	Q6PK04	0.0882254615426063
Q9Y219	Q8NFJ5	0.0882251262664794
Q9Y324	Q8WXA9	0.0882250592112541
Q9NZ45	Q9H497	0.0882250145077705
Q9GZT4	Q96NB2	0.0882250070571899
Q8IZ07	Q14534	0.0882247909903526
Q8IUL8	P49641	0.0882247313857078
Q14318	Q9H7F0	0.0882246345281601
P31327	Q9NP92	0.0882245674729347
Q14952	Q15070	0.0882245674729347
O15258	O14681	0.0882244929671287
Q9BQ83	Q9NUG6	0.0882244557142257
P54886	Q9Y6M9	0.0882240608334541
P15812	P02786	0.0882239863276481
Q30201	O75718	0.0882238894701004
Q96EY1	Q92688	0.0882235169410705
Q9Y232	Q8N1S5	0.0882233679294586
Q8WY64	P07437	0.0882232934236526
Q9NQX1	P07437	0.0882232710719108
Q9UER7	Q8IWX8	0.0882232412695884
Q9Y305	Q9UBE0	0.0882229208946228
Q9HBH0	Q9Y679	0.0882227644324302
Q9Y274	Q16585	0.0882226079702377
Q27J81	P63096	0.0882224664092063
Q9UGJ1	Q15043	0.0882224515080452
Q5JUQ0	P30040	0.0882223099470138
Q9Y2Y8	O75306	0.0882222577929496
Q9UI14	Q15392	0.0882220417261123
Q01082	Q9NTG7	0.0882217809557914
P35610	Q9NSP4	0.0882216542959213
O95990	O95749	0.0882216542959213
P52756	P28702	0.0882216542959213
Q8IZP7	O00461	0.0882216542959213
P20264	Q9NZT1	0.0882216542959213
Q14574	Q9Y2P4	0.0882216244935989
Q7Z5G4	P19338	0.088221438229084
Q6ZMY9	Q9H4G4	0.0882214158773422
P11142	Q9GZU7	0.0882213711738586
P32322	Q9Y3D7	0.0882211551070213
Q9UEG4	Q8NI36	0.0882206186652183
P54760	Q8IVL6	0.0882205665111541
P42357	440686	0.0882205665111541
Q9HBH1	Q14008	0.0882204845547676
P58166	P50454	0.0882204622030258
P16615	Q9UP83	0.0882203429937362
Q96PH1	Q99614	0.0882202982902526
P78316	Q9Y2W1	0.0882202833890914
P50225	Q9BW19	0.0882201567292213
Q9UHR5	P15941	0.0882200598716735
Q86UN6	Q8TCT9	0.0882200449705123
Q6PGQ1	P18077	0.0882200449705123
Q6ZWH5	Q9BUJ2	0.0882196351885795
Q9NQ34	Q9NZM1	0.0882195681333541
P61224	Q9GZT4	0.0882193967700004
Q9BSJ5	Q9H9S3	0.088219366967678
O15235	Q96HI0	0.0882192924618721
Q6NUS6	Q9UKM7	0.0882192775607109
Q14165	Q6AI08	0.0882192775607109
Q9Y3E5	P43005	0.0882191434502601
O96005	P21462	0.08821901679039
Q9BSC4	Q9Y3C1	0.0882190093398094
Q96N66	P56556	0.0882189199328422
P54219	P40937	0.0882187932729721
P68366	O95819	0.0882187187671661
Q9UBS3	O95479	0.0882185250520706
O95639	O43719	0.0882184952497482
Q8WXH2	Q9Y3C1	0.0882184281945228
Q14684	Q9NV31	0.0882182940840721
Q92685	Q10472	0.0882179886102676
Q92536	Q6NUQ4	0.0882179886102676
P30492	Q70JA7	0.088217981159687
P48163	P05089	0.088217906653881
Q7Z7C7	P06702	0.0882178843021392
Q96CS3	Q8IYV9	0.0882178544998169
Q13868	P11142	0.0882176309823989
P60953	Q6UWU4	0.0882176086306572
P41218	P15153	0.0882174670696258
P02751	Q14624	0.0882174670696258
A8K2U0	P02747	0.0882174670696258
A8K2U0	P52566	0.0882174670696258
P01023	P05546	0.0882174670696258
Q8NEX9	P52566	0.0882174670696258
P15309	P52566	0.0882174670696258
P08311	O75556	0.0882174670696258
P05109	Q6BCY4	0.0882174670696258
28299	P17900	0.0882174670696258
Q14624	O75635	0.0882174670696258
100507685	P58107	0.0882174670696258
P19971	P02747	0.0882174670696258
P19971	P52566	0.0882174670696258
Q14134	P52566	0.0882174670696258
P45983	A7E2V4	0.0882174670696258
Q99985	Q6AZY7	0.0882174670696258
Q8NEX9	Q86WD7	0.0882174670696258
Q13835	Q6BCY4	0.0882174670696258
Q86WG5	Q8ND04	0.0882174670696258
Q6MZM0	Q86WD7	0.0882174670696258
P48594	Q9UBD6	0.0882174670696258
O14732	Q8WWA1	0.0882174670696258
P06702	Q6BCY4	0.0882174670696258
P50452	Q86WD7	0.0882174670696258
P15309	P02747	0.0882174670696258
Q92876	O95171	0.0882174670696258
Q86WG5	Q58EX7	0.0882174670696258
Q6BCY4	P22735	0.0882174670696258
Q9HCJ2	P53985	0.0882174000144004
Q9NPC4	P53985	0.0882174000144004
P61964	Q9HAH7	0.0882171764969825
Q9NQT8	P13987	0.0882170647382736
P25786	Q5I7T1	0.0882168486714363
P17752	P61163	0.0882168486714363
Q9H845	O43592	0.0882168039679527
Q71U36	Q8WW22	0.0882165506482124
Q92616	O75152	0.0882162973284721
Q9HAT2	P19338	0.0882162004709243
P34059	Q96RG2	0.0882159322500228
P62266	Q9NYK5	0.0882159247994422
P02042	Q92621	0.0882157310843467
Q9BV38	Q9NRX2	0.0882157012820243
Q92542	Q01813	0.0882157012820243
284756	O60841	0.088215634226799
Q5U5X0	Q4G176	0.0882155299186706
Q15397	Q53T94	0.0882154777646064
Q7Z2D5	Q16718	0.0882153511047363
Q9BVJ7	Q12905	0.0882153064012527
Q6P1K8	P51784	0.0882152915000915
P52569	Q53H12	0.0882152467966079
Q9BXJ8	P08574	0.0882151946425437
Q969M3	Q9NXJ5	0.0882149264216423
Q6P9B6	Q2PZI1	0.0882149264216423
A2RUH7	O75306	0.0882149040699005
Q9H2E6	Q9BRR6	0.0882148817181587
Q9BU64	P62854	0.0882148817181587
Q9HA92	Q9Y3Z3	0.0882146582007408
Q9Y487	Q96CS3	0.0882145687937736
P17693	O60676	0.0882143452763557
Q8NC51	Q9UEU5	0.0882143229246139
Q8WWA0	Q9H936	0.0882141888141632
Q6Y7W6	P12270	0.0882141888141632
Q6P1N9	Q8IXI2	0.0882140100002288
P49448	P35998	0.0882138386368751
P10253	P81274	0.0882138386368751
P10253	Q96AP4	0.0882138386368751
Q9UHA3	Q8WUA4	0.0882135555148124
Q9NSG2	Q9BZQ6	0.0882135555148124
Q9NX00	Q8TED1	0.0882129520177841
Q96S59	P35908	0.0882124900817871
P35527	Q96S59	0.0882124900817871
P13645	Q96S59	0.0882124900817871
Q13232	Q9H553	0.0882122218608856
Q9BRR3	Q14739	0.0882121548056602
Q6NW34	Q08211	0.088212065398693
Q9P2W9	Q6ZQN7	0.0882118865847587
P46013	P05386	0.0882117226719856
Q96L15	P04350	0.0882117003202438
P16444	Q8NHH9	0.0882115587592125
Q0P6D6	P54652	0.0882115140557289
P42167	P98175	0.0882114619016647
Q8N0U8	P33121	0.0882113724946975
Q8NFH5	P49006	0.0882110446691513
P82673	O60832	0.0882110148668289
Q6PJQ5	Q6FI81	0.0882109999656677
Q6ZRY4	Q9BQE3	0.0882108435034751
Q00059	Q9NZD8	0.0882107689976692
P02768	P01911	0.0882106870412826
P61073	Q99758	0.088210679590702
P16444	Q9H3K6	0.0882105827331543
Q13356	Q86T24	0.0882105305790901
O43313	P35609	0.0882105231285095
Q86UT6	P36896	0.0882101878523826
Q6ZSA7	Q9NZ01	0.0882101655006408
P16278	Q86XX4	0.0882099792361259
P37837	Q99536	0.0882098898291587
P19971	P46940	0.0882098674774169
O43493	P22626	0.0882096514105796
O60716	Q96A37	0.0882095023989677
P04406	Q6ZS27	0.0882094800472259
Q9BQ39	Q9H6R0	0.0882093906402587
O95156	Q9NYU1	0.088209331035614
728071	Q6P2D8	0.0882091969251632
Q6ZTQ3	P33316	0.0882089734077453
Q86T03	Q5HYI7	0.0882087796926498
Q8N5K1	Q5H8A4	0.0882087796926498
Q9BRR3	O43529	0.0882087796926498
Q8TBP6	Q9UFG5	0.0882087796926498
Q92569	Q9NPF0	0.0882087796926498
P00395	Q86Y82	0.0882087796926498
P27986	Q9NSG2	0.0882087796926498
Q8N2G8	O14524	0.0882087796926498
Q9BSF4	Q8NBN3	0.0882087796926498
Q8NCR0	Q96SY0	0.0882087796926498
Q8IXI2	P62341	0.0882087796926498
Q8IUS5	O43529	0.0882087796926498
P10253	Q16690	0.0882085412740707
Q13546	Q9C0H2	0.0882084518671035
P16615	Q8N5Y8	0.0882082805037498
Q15633	Q14692	0.088208220899105
P16435	Q9Y3B6	0.0882079601287841
Q5D862	Q86W92	0.0882079228758812
Q96BR1	P34931	0.0882077440619468
O75063	Q6P1A2	0.0882076844573021
P48509	Q9NZV5	0.0882076844573021
P15104	Q92597	0.0882075428962707
P01275	O95169	0.08820740878582
Q9BXW7	Q16651	0.088207334280014
Q16891	23392	0.0882072448730468
Q9NZC4	Q8WVV4	0.0882071629166603
P86790	Q06609	0.0882071256637573
P16083	O00264	0.0882071107625961
Q15262	Q969V3	0.0882069990038871
Q9H0D6	Q9Y6M1	0.0882069021463394
Q9NXK8	P19021	0.0882067754864692
P55000	Q16706	0.0882066190242767
Q8WVZ9	Q96EB6	0.08820641040802
P14543	Q8TAQ9	0.0882061570882797
Q9UPN4	Q12789	0.0882060527801513
Q03111	Q8NDX5	0.0882058665156364
Q9NX61	Q9NVH1	0.0882057845592498
Q99966	P04899	0.0882055610418319
Q9H1J5	Q15165	0.0882055610418319
Q8TCG2	Q7Z6J6	0.0882054939866066
Q96DT7	O43719	0.0882053896784782
Q9Y6D6	Q9UBM7	0.0882052704691886
Q9NRR5	O43765	0.0882052704691886
Q8IZV5	Q8N4V1	0.0882052704691886
Q6PCB7	O60488	0.0882052704691886
P05386	Q96EL2	0.0882052704691886
O14974	Q96IZ0	0.0882051885128021
Q13813	Q9GZU5	0.0882051140069961
Q13813	Q8N3J3	0.0882051140069961
Q6P5Z2	Q9UF11	0.0882050842046737
Q6MZM0	P78549	0.0882050842046737
Q01581	P78347	0.0882050544023513
Q9UJX3	P11362	0.0882050544023513
Q6NSZ9	Q9BYK8	0.0882050171494484
P51790	P81408	0.0882050171494484
Q16181	Q9BUE6	0.0882050022482872
Q15629	Q5SRI9	0.0882049351930618
Q9ULX3	P62736	0.0882047489285469
O95295	Q96LB3	0.088204450905323
Q9BQI0	O95749	0.0882043689489364
O15120	P49768	0.0882043316960334
Q7L014	Q9H0G5	0.0882042944431305
P13797	Q9NZQ3	0.0882042795419693
P11234	P06733	0.0882038846611976
Q9Y5Y0	P45954	0.0882038623094558
P40938	Q8WUJ1	0.0882038623094558
Q96PH1	Q9BSJ8	0.0882038176059722
O43592	Q8TDU6	0.0882036238908767
P04626	Q9BYC2	0.0882036238908767
O43592	Q96LA9	0.0882036238908767
P42224	Q96GM1	0.0882036238908767
Q9UBB4	P41231	0.0882036238908767
Q14761	P04626	0.0882036238908767
P58658	P42224	0.0882036238908767
Q969V3	Q8ND94	0.0882036238908767
P04626	Q16586	0.0882036238908767
Q7Z7J7	Q9Y679	0.0882036238908767
Q8TDY3	O60488	0.0882036238908767
P42224	Q96FT7	0.0882036238908767
Q9Y2T6	P42224	0.0882036238908767
Q9H3S3	P42224	0.0882036238908767
Q86XT2	P46459	0.0882035866379737
Q6PKG0	P09001	0.0882035717368125
Q9NRZ5	Q9NU22	0.0882032066583633
Q9H0D6	P62244	0.08820291608572
P55786	Q8NF50	0.0882026106119155
Q8WVC0	P13639	0.0882024019956588
Q99788	Q9H496	0.088202379643917
P07814	Q12906	0.0882022529840469
Q4G148	Q96EG1	0.0882022455334663
Q9Y5J1	Q8WUA4	0.0882020816206932
P58317	Q9BVI4	0.0882019698619842
P09960	Q92781	0.0882018953561782
Q14156	Q9UKM7	0.0882017314434051
Q9NXE4	Q96CS3	0.0882016867399215
O00258	Q9UKV5	0.0882015004754066
P08247	Q96FN4	0.0882014632225036
P62807	Q14318	0.0882012471556663
Q14651	P15374	0.0882010236382484
Q9GZP9	P39656	0.0882009640336036
Q9BQT8	Q8TB36	0.0882009416818618
Q9UN86	P02533	0.088200606405735
Q7KZN9	Q9Y679	0.0882005915045738
P11172	Q7Z7M9	0.0882003530859947
Q96GS6	P52701	0.0882003381848335
Q92621	P10747	0.0882002934813499
P23527	Q8NFC6	0.0882002860307693
Q6AI39	Q9BQE9	0.0882000774145126
Q9Y678	P38646	0.0881999433040618
Q9H074	P82663	0.0881999135017395
Q15269	Q9BRS2	0.0881998762488365
Q9ULU4	Q3MHD2	0.0881998389959335
Q9NZN8	O95391	0.0881998389959335
Q6NZI2	P19404	0.0881995260715484
Q13492	P07951	0.0881995260715484
Q562R1	O76014	0.0881995037198066
Q9ULK5	Q8WUM9	0.0881993472576141
Q9NZ45	Q9H0P0	0.0881993323564529
Q08188	Q86WA6	0.0881992876529693
P38432	Q96KA5	0.0881990119814872
Q12772	Q15392	0.0881989896297454
P78406	Q6NUN0	0.0881988331675529
P52272	Q49AM3	0.0881987661123275
Q8IWB1	Q9NS84	0.0881986171007156
Q9H9J4	Q86VM9	0.0881986171007156
Q9H9J4	Q96GA3	0.0881986171007156
Q6V0I7	Q08174	0.0881986171007156
Q99720	Q9P003	0.0881985500454902
Q9BSK4	Q14562	0.0881984159350395
P30926	O60245	0.0881982520222663
P06576	Q7Z494	0.0881981030106544
Q6UWW8	Q9P0J0	0.0881979689002037
P29372	P62917	0.0881977975368499
Q9HBH0	O43557	0.0881976187229156
Q9UHG3	Q14112	0.0881974995136261
Q6PJG6	Q12797	0.0881973877549171
Q96K12	O60725	0.0881973803043365
O75882	Q75T13	0.0881973803043365
Q6UXV4	Q7L5N7	0.0881973803043365
Q75T13	Q12797	0.0881973803043365
P98153	Q5VU97	0.0881973803043365
O15118	Q9Y6I9	0.0881973803043365
Q75T13	Q68CQ7	0.0881973803043365
Q15842	Q9UKV5	0.0881973803043365
Q9BRG2	Q9Y2T3	0.0881972759962081
Q08380	O75390	0.0881972461938858
O00182	O00214	0.0881971642374992
P36269	Q9UJ14	0.0881970524787902
P01040	Q9NP72	0.0881968364119529
P01920	P78348	0.088196761906147
Q9H3N1	P51805	0.0881967321038246
Q96AQ6	Q00973	0.088196724653244
Q969N2	P36955	0.0881967172026634
Q8IYH5	Q9BZQ4	0.0881966426968574
Q9Y5X3	Q96G23	0.0881966426968574
Q8IYH5	P49184	0.0881966426968574
Q9Y5X3	Q9UBK5	0.0881966426968574
Q8TE49	P04350	0.0881966277956962
Q9UJS0	Q15645	0.0881966203451156
Q6P597	P02533	0.0881964266300201
Q92544	Q6IAN0	0.0881963223218917
O14925	P98194	0.0881963223218917
O96005	Q9BZQ6	0.0881963223218917
Q6VN20	P52961	0.0881963148713111
80099	P50454	0.088196225464344
P30837	Q8NBN3	0.0881962105631828
P06280	Q9Y4D7	0.0881962031126022
Q8N5H3	Q96DA0	0.088196188211441
Q8NDD1	O43707	0.088196188211441
P61201	A6NHZ5	0.0881961062550544
Q08378	Q5SQH8	0.0881961062550544
Q8TAY7	Q13620	0.0881961062550544
O75306	Q12889	0.0881961062550544
Q5JPI9	Q07864	0.0881961062550544
Q9Y5K6	Q06945	0.0881961062550544
O75475	Q9P2E9	0.0881960541009903
80086	A6NHL2	0.0881959348917007
Q9BUF5	O95789	0.0881958156824112
O75459	Q96P47	0.0881957933306694
Q9NVU0	Q9UL15	0.0881957188248634
P01023	Q9UGM3	0.0881955921649932
P49589	Q9P287	0.0881955102086067
O75581	P18075	0.0881951451301574
Q9BZX2	85319	0.0881949886679649
Q8N8J7	P00414	0.0881949141621589
Q13286	Q9BPY3	0.0881949141621589
Q9H1B7	O95816	0.0881947353482246
O75146	Q9NSY1	0.0881945192813873
Q9NUQ6	O15504	0.0881942957639694
Q9BUG6	P06733	0.088194265961647
Q9BRY0	Q99942	0.0881939828395843
Q15392	Q9ULF5	0.0881937593221664
Q9Y4Z0	Q9UQR1	0.088193692266941
Q14684	Q6AW86	0.0881935730576515
Q9BTT0	Q9NSI2	0.0881935209035873
Q12857	P49848	0.0881935209035873
Q9H0H5	Q9HBM6	0.0881935209035873
Q13459	Q9UBB6	0.0881934389472007
P39880	Q9BVG9	0.0881934389472007
Q969Y2	Q9NVH6	0.0881934389472007
P23458	Q96NB2	0.0881934389472007
P13498	O76024	0.0881934389472007
P28288	Q8WU67	0.0881934389472007
O75600	O00124	0.0881934389472007
Q06136	Q9BSR8	0.0881933122873306
Q9H061	Q8N8R3	0.0881932824850082
Q9NQX1	Q6IQ21	0.088193267583847
Q9BQC6	Q9UI43	0.088193230330944
Q9Y277	Q16563	0.0881930291652679
Q96KS9	Q8N4Q1	0.0881926715373992
Q15645	Q16586	0.0881926566362381
Q9H0C5	Q9BQ39	0.0881926491856575
Q9UDR5	Q9ULF5	0.0881924927234649
Q53RE8	P07948	0.0881924480199813
Q00587	Q9UQ10	0.0881922245025634
P53007	Q6NXR4	0.0881922096014022
Q92888	Q9NWK9	0.0881920009851455
Q71U36	O94827	0.0881920009851455
Q15645	Q96IX5	0.0881919786334037
Q8NFA0	Q9BT67	0.0881918147206306
O75084	Q8NC56	0.0881918147206306
Q8TEQ8	O75084	0.0881918147206306
Q96GC9	P00414	0.0881918147206306
O94955	P37287	0.0881918147206306
P42702	P05556	0.0881918147206306
Q8WUH6	P50416	0.0881916359066963
Q96GQ7	O96028	0.0881915688514709
O96028	Q6DKI1	0.0881915688514709
Q5SSJ5	O96028	0.0881915688514709
Q9Y289	Q96JX3	0.0881915614008903
Q7Z4R8	Q8NBP0	0.0881915614008903
P27105	P30518	0.0881915017962455
Q15043	P05556	0.0881912931799888
Q9NZ45	P36897	0.0881908535957336
Q8IXI2	Q8NCG7	0.0881907865405082
Q9Y2X3	Q8N335	0.0881907418370246
Q99460	Q9Y4A9	0.0881902799010276
O14967	Q99965	0.0881902202963829
P62424	Q9BVP2	0.0881901308894157
P01903	P49755	0.0881899148225784
Q9NUL3	Q9NY12	0.0881893411278724
Q9NZ08	Q53EU6	0.0881892889738082
P49755	Q99999	0.0881887674331665
Q9NP64	Q8N983	0.0881887599825859
P32322	P57740	0.0881885513663292
Q6P444	Q9UKM9	0.0881885290145874
A6NHC0	Q9Y4W6	0.0881884396076202
Q9NX14	P55058	0.0881882756948471
Q5JPH6	Q99758	0.0881881788372993
Q4ZIN3	P01911	0.0881881564855575
Q9BSE5	Q9HCC0	0.0881880894303321
P30532	Q14CZ7	0.0881880447268486
Q96IZ0	Q8WV44	0.0881878212094307
P00390	Q5T5D7	0.0881878212094307
P00390	P50876	0.0881878212094307
P32969	P09001	0.0881877988576889
Q4U2R8	P33993	0.0881872996687889
Q8N1F7	Q6UXF1	0.0881872996687889
Q9UIV1	P04350	0.0881872922182083
P98164	P49913	0.0881872698664665
Q99584	Q13526	0.0881871506571769
O43175	O00258	0.0881870537996292
O00461	P28331	0.0881870090961456
Q6ZXV5	P15848	0.0881869792938232
P05386	Q9NUD5	0.0881868153810501
P52569	O43567	0.0881868079304695
Q9H0Q3	P54709	0.0881868079304695
Q96TA2	Q7Z2K6	0.0881867632269859
O43760	P19367	0.0881867632269859
P17066	Q5T5S1	0.0881865918636322
Q14527	Q9HBV2	0.088186502456665
Q9Y277	Q86T26	0.0881863236427307
Q8IYB3	Q96EL2	0.0881863236427307
Q10472	Q969V3	0.0881862714886665
Q02241	Q15061	0.0881860330700874
P61619	P04626	0.0881858840584755
O75746	P04070	0.0881853774189949
Q96DZ1	P46098	0.0881853401660919
P68431	P02652	0.0881853178143501
P35414	P31942	0.0881852507591247
O14908	Q9NYF3	0.0881852209568023
P04554	P30084	0.0881850570440292
P62249	Q9Y221	0.0881849378347396
P61962	O75069	0.0881847962737083
Q9H7D7	Q5T447	0.0881847292184829
Q86U38	Q9HCE1	0.0881845280528068
Q8N6M6	Q5TC12	0.088184468448162
P55082	P39656	0.0881843492388725
Q5C9Z4	Q14197	0.0881843119859695
Q8NFZ8	O60271	0.088184155523777
Q9Y275	Q6P4Q7	0.0881841331720352
Q6IBW4	O43592	0.088184006512165
O43766	P11142	0.0881838202476501
O75381	P05013	0.0881837680935859
P01127	O75381	0.0881837680935859
Q96AP4	Q06124	0.0881837606430053
Q9Y5Q0	P53985	0.0881836414337158
Q92499	P41252	0.0881835371255874
Q6ZVX7	P50452	0.0881835147738456
Q9P0I2	O15523	0.088183470070362
P17600	Q9BPU6	0.0881834402680397
P61764	O60641	0.0881834402680397
P61764	P17600	0.0881834402680397
P61764	Q99880	0.0881834402680397
Q14194	Q99880	0.0881834402680397
P20648	P20336	0.0881834402680397
P20336	P21579	0.0881834402680397
P61266	Q05193	0.0881834402680397
Q12860	Q99880	0.0881834402680397
Q16555	P17600	0.0881834402680397
P13073	O75787	0.0881833285093307
Q9HBV1	P51858	0.0881831124424934
Q8WZ82	P51858	0.0881831124424934
Q8IY81	Q2Q1W2	0.0881830751895904
Q9H898	P07437	0.0881827995181083
P53708	100507703	0.0881827622652053
P20036	P18621	0.088182546198368
Q9Y5Q8	Q9H7D0	0.0881822556257247
Q8TBF5	Q96JX3	0.0881821885704994
P78348	O60243	0.088182084262371
P14061	Q86Y39	0.0881819501519203
Q9NRP7	P08574	0.0881819501519203
Q9H583	P56962	0.0881819427013397
P49916	P39023	0.0881819203495979
P46934	Q9UET6	0.0881817862391471
Q99742	Q9BPW8	0.0881817564368248
Q9NVN8	Q9UNQ2	0.0881817489862442
Q6YHU6	Q9NRF8	0.088181585073471
O75676	P41252	0.0881815180182457
Q9BW11	P06733	0.0881813466548919
Q00987	P07305	0.088181234896183
Q16850	Q9BTX1	0.0881812199950218
Q92692	P54802	0.0881809592247009
O75351	P06870	0.0881809517741203
O75409	Q9P253	0.0881807953119278
Q14571	Q70UQ0	0.0881806090474128
Q9NP72	P30622	0.0881805345416069
O95292	Q92973	0.088180311024189
P49961	Q92791	0.0881802290678024
Q9UGY1	P84101	0.0881802290678024
Q8ND24	P12035	0.0881802290678024
Q92791	Q07092	0.0881802290678024
Q9HA64	Q6N075	0.0881801322102546
P04179	P58304	0.0881801322102546
P04179	Q99665	0.0881801322102546
P04179	O43903	0.0881801322102546
Q9HA64	Q96AP7	0.0881801322102546
Q9HA64	P32246	0.0881801322102546
Q9HA64	Q86YJ5	0.0881801322102546
P10827	Q9HA64	0.0881801322102546
P04179	P35318	0.0881801322102546
Q5T1Q4	Q9HA64	0.0881801322102546
P04179	Q5BJF2	0.0881801322102546
P04179	Q9H4X1	0.0881801322102546
P04179	Q9NPG2	0.0881801322102546
Q9HA64	A8K979	0.0881801322102546
Q9HA64	O00482	0.0881801322102546
Q9HA64	Q96RU7	0.0881801322102546
P04179	O60688	0.0881801322102546
Q9HA64	Q5T5M9	0.0881801322102546
Q9HA64	Q9NWW0	0.0881801322102546
P04179	B2RV13	0.0881801322102546
Q9HA64	Q5TB80	0.0881801322102546
P04179	Q8IVF6	0.0881801322102546
Q9HA64	Q9H6L5	0.0881801322102546
P04179	Q8N6D5	0.0881801322102546
P04179	Q6P9A3	0.0881801322102546
Q9HA64	Q8NFY4	0.0881801322102546
Q9HA64	Q7Z3H4	0.0881801322102546
Q8NHS9	Q9HA64	0.0881801322102546
Q8N715	Q9HA64	0.0881801322102546
Q68G75	Q9HA64	0.0881801322102546
Q9HA64	P13682	0.0881801322102546
P04179	Q68DK7	0.0881801322102546
O96018	P46776	0.0881801322102546
Q9HAH1	P46776	0.0881801322102546
Q9HA64	P18827	0.0881801322102546
P17036	P04179	0.0881801322102546
P04179	10281	0.0881801322102546
Q9HA64	Q96G27	0.0881801322102546
Q9HA64	Q9UBU7	0.0881801322102546
P04179	O14753	0.0881801322102546
P17027	P04179	0.0881801322102546
P04179	O95198	0.0881801322102546
Q9HA64	O14717	0.0881801322102546
Q9Y252	P04179	0.0881801322102546
Q9NZL3	P46776	0.0881801322102546
Q9HA64	Q12951	0.0881801322102546
Q8NE18	Q9HA64	0.0881801322102546
Q9NY25	P04179	0.0881801322102546
Q14990	P46776	0.0881801322102546
Q15043	Q8NHS3	0.0881800055503845
Q9BUN8	Q9H2C2	0.0881800055503845
Q9NXS2	O60896	0.0881797075271606
Q29RF7	Q96JB2	0.088179662823677
P49406	P62851	0.0881795957684516
Q15181	Q13477	0.0881795585155487
A5YKK6	O15218	0.0881793573498725
Q16891	Q8ND94	0.0881792455911636
Q9H9P8	Q01814	0.0881789848208427
P21796	Q2M2E3	0.0881789773702621
Q9H9S5	Q8TCJ2	0.0881789699196815
P60866	P47914	0.0881788730621337
P08949	P08581	0.0881787091493606
P50416	O75462	0.08817870169878
Q96KN3	Q9NYJ1	0.0881785005331039
Q9BZM5	Q56NI9	0.0881785005331039
Q9HCN8	P12694	0.0881784334778785
Q5JSH3	P10589	0.0881784111261367
Q96PF1	Q3MHD2	0.0881781131029129
O14497	P49207	0.0881780833005905
Q86Y78	O95400	0.0881780609488487
O94842	Q15061	0.088177815079689
Q9H0D6	O75569	0.0881776511669159
O75592	Q9ULJ3	0.0881776064634323
Q9NX61	Q96RQ1	0.0881774872541427
Q8TB96	Q9UBV4	0.0881774425506591
Q04912	Q7Z3U7	0.0881774425506591
Q9NXH8	Q86Y56	0.0881774425506591
Q9UBL6	P07384	0.0881774425506591
P57735	P13747	0.0881774425506591
Q9Y241	Q13214	0.0881774425506591
Q96A33	Q8NBP7	0.0881774425506591
Q9BTT6	Q9NXH8	0.0881774425506591
Q68CR1	Q9NRR3	0.0881774425506591
Q8IV08	Q8NBP7	0.0881774425506591
Q6AI08	Q9UBV4	0.0881774425506591
P16144	Q8NEW0	0.0881774425506591
Q6AI08	Q6P1N9	0.0881774425506591
O60701	Q6P1N9	0.0881774425506591
O60701	Q9Y5Y6	0.0881774425506591
Q9UNX3	Q9NXD2	0.0881774351000785
Q86V81	Q9HC36	0.0881773829460144
Q15386	Q9H490	0.0881771892309188
P22607	Q9H496	0.0881771296262741
Q8WXX7	Q9BQE3	0.0881768986582756
P15309	Q9UI42	0.0881768465042114
Q96C36	3495	0.0881768092513084
Q3SY69	O95071	0.088176779448986
Q96AX1	Q9UPV0	0.0881766155362129
O95171	P49862	0.0881765931844711
Q15782	P29373	0.0881765931844711
O95757	Q8N9H8	0.0881765857338905
Q14674	O95816	0.0881762653589248
O95498	Q9BQE3	0.0881761983036995
O75342	P04350	0.0881758853793144
Q9C0C4	Q96GX1	0.0881756246089935
Q86YF9	P68104	0.0881756246089935
Q96BK5	Q9BYN8	0.088175468146801
Q9H6A9	Q8WVX9	0.0881754085421562
P04626	Q8NE01	0.088175393640995
P09529	P04350	0.088174968957901
Q6ZRR5	P04350	0.088174968957901
P50607	P04350	0.088174968957901
Q5JVG2	P04350	0.088174968957901
Q3LI76	P04350	0.088174968957901
Q9HBT7	P04350	0.088174968957901
O43868	P04350	0.088174968957901
P04350	Q3KNS1	0.088174968957901
P42127	P04350	0.088174968957901
Q96MP8	P04350	0.088174968957901
Q68BL8	P04350	0.088174968957901
Q9UBS4	P58166	0.0881747975945472
P12235	P43251	0.0881745070219039
Q8WUM0	Q9H4I2	0.0881742089986801
Q9H845	Q6ZVX7	0.0881741344928741
Q13671	Q9UHD2	0.0881738513708114
Q9NYY1	O43504	0.0881738364696502
P11142	O75330	0.0881737247109413
Q04941	P60981	0.0881736725568771
P02042	Q9BTN0	0.0881736427545547
O00124	Q8IUR0	0.0881736427545547
Q96MM7	Q9NV92	0.0881736427545547
Q5BJH7	O75973	0.0881736427545547
Q9H251	Q9Y6N6	0.0881735235452652
Q86VI3	P52789	0.0881734564900398
Q7Z4J2	P13667	0.088173359632492
O75600	Q6UWY0	0.0881732404232025
Q9BY89	Q5W0B1	0.0881732180714607
Q9NVX2	P46777	0.0881731659173965
P17066	Q8WZ60	0.0881730318069458
Q9Y619	Q9NXS2	0.0881729871034622
Q8TEL6	P61201	0.0881728008389473
Q6ZWE6	Q9C0E2	0.0881727263331413
Q9NVP2	P38935	0.0881726965308189
Q15904	Q99758	0.088172510266304
P23284	O15230	0.0881722941994667
P48745	Q9H857	0.0881722420454025
Q9H857	Q9Y2S2	0.0881722420454025
Q9H857	Q13394	0.0881722420454025
Q9H857	80099	0.0881722420454025
Q6UWW8	P69849	0.0881721377372741
Q8IZR5	O60637	0.0881721377372741
P42568	Q9UBC1	0.0881721377372741
Q9UNF1	O14544	0.0881721302866935
Q9C0C4	Q5ZPR3	0.0881719887256622
P07858	O14732	0.0881718099117279
Q9HBH0	O15260	0.0881717428565025
Q9UKB1	P98175	0.0881716385483741
Q5QGZ9	Q06481	0.0881715938448906
Q15003	Q8IWI9	0.0881714820861816
Q9NR82	Q53S58	0.088171400129795
Q8NHS3	Q86XT9	0.088171400129795
Q8TCG2	O95461	0.088171400129795
P49590	P18074	0.088171362876892
Q96CX3	P68104	0.0881711319088935
Q14592	P51654	0.0881710201501846
P10075	Q9H8H2	0.0881708189845085
Q9Y487	Q86Y07	0.08817058801651
Q13442	Q9Y3I0	0.088170550763607
P51617	Q8TBP5	0.0881703868508338
Q9H0U9	P23396	0.0881702899932861
Q969V3	O75503	0.0881702527403831
O60858	P34931	0.0881701856851577
P28749	Q14839	0.0881701558828353
Q13045	Q8TBC3	0.0881700217723846
Q96BK5	Q8NCD3	0.0881700217723846
P50897	P56705	0.0881700068712234
P59534	Q9ULV4	0.0881698727607727
O75419	Q6PI48	0.0881695672869682
Q02742	P16234	0.088169515132904
P21462	Q53HC9	0.088169515132904
Q96FE5	P62502	0.088169515132904
Q53HC9	Q2T9L4	0.088169515132904
P07237	Q9NRH3	0.0881695076823234
124149	P07237	0.0881695076823234
P07237	Q9NQX5	0.0881695076823234
P62495	Q9Y5A6	0.0881694108247757
P45880	Q8TDW0	0.0881693735718727
Q96B77	P08574	0.0881693437695503
Q969Y0	O75503	0.0881686508655548
O75131	Q86X95	0.0881686359643936
O15439	Q9Y5M8	0.08816859126091
Q9Y3P4	Q9UHW9	0.0881684869527816
Q9UID6	Q9H165	0.0881680101156234
Q12879	P22087	0.0881679877638816
Q8TD19	P13647	0.088167667388916
Q8IZ69	Q14145	0.0881676152348518
Q99460	Q5JTH9	0.0881674438714981
Q6ZV73	P60174	0.0881673321127891
Q6ZMH5	Q9Y4W6	0.088167056441307
P20309	Q9Y4W6	0.088167056441307
P49674	Q8NEF3	0.0881668254733085
Q02809	P06756	0.0881667137145996
Q8IUE6	Q14197	0.0881666839122772
Q13445	Q12797	0.0881664603948593
P08195	Q86Y78	0.0881664007902145
Q9NW82	Q96EY7	0.0881662666797638
Q8TDM6	Q14240	0.0881662592291832
Q9UQ80	P25963	0.088166244328022
Q96I24	Q9HCL2	0.0881661027669906
Q75QN2	P13498	0.0881659984588623
Q96SB4	P62851	0.0881659835577011
O43402	Q969V6	0.0881656482815742
Q9UHW5	Q13885	0.0881655812263488
P42695	Q9NTJ5	0.0881655365228653
O43172	O43900	0.0881653428077697
P04179	Q8IWV8	0.0881653353571891
Q68DQ2	O95905	0.0881647765636444
Q15170	Q9BQE3	0.0881646499037742
Q96C57	Q9UGY1	0.0881645753979682
Q8N5F7	O75323	0.0881645753979682
Q5T9C9	P68104	0.0881644487380981
O94901	Q16706	0.0881643667817115
P51149	P61165	0.0881642177700996
Q8IZV5	Q9BVG9	0.088164210319519
P11142	Q5T160	0.0881641283631324
Q9UKR8	Q8NC54	0.0881640538573265
Q6DKI1	Q9BSG1	0.0881640166044235
O60763	Q9H223	0.0881639346480369
Q6ZMN8	O43823	0.0881636068224906
Q9H3F6	P98175	0.0881635844707489
P62847	Q96LZ2	0.0881635695695877
Q6UWN0	P08069	0.0881633907556533
Q13613	O94927	0.0881633758544921
Q2VPK5	Q9NVI1	0.0881632268428802
Q9NR81	P19338	0.0881630182266235
Q6PJG6	P43119	0.0881629362702369
Q01151	Q6PJG6	0.0881629362702369
P00367	Q99829	0.0881629288196563
Q9BVI4	Q14146	0.0881626978516578
Q8N5G2	P19021	0.0881626605987548
Q5VT06	P35908	0.0881625711917877
Q9H583	Q9UI26	0.0881625413894653
P61619	Q9NXK8	0.0881620645523071
Q92685	Q5HYK3	0.0881619378924369
O95478	P0CJ78	0.0881618186831474
O14975	Q9NZ45	0.088161677122116
Q15392	Q8N139	0.0881616398692131
Q9UFF9	Q9BY89	0.0881614461541175
Q13217	Q9BSD7	0.0881613045930862
Q9UBU6	Q8TCT7	0.0881611034274101
Q9H300	O95298	0.0881609842181205
P48307	P41250	0.088160753250122
Q7LDG7	Q02809	0.0881606936454773
Q9BQT8	O43826	0.0881606936454773
Q16625	Q5XKP0	0.0881606936454773
P51790	Q2PZI1	0.0881605744361877
Q9H4A6	Q9UBN6	0.0881604924798011
Q9Y4X4	Q9NP61	0.0881604701280593
Q8ND82	Q8IX01	0.0881604328751564
O94986	Q86UW6	0.0881599783897399
Q96HC4	P31948	0.0881599560379982
Q15075	Q96M27	0.088159941136837
Q8IW35	A4D1P6	0.0881598070263862
Q96JJ7	Q9UKF2	0.0881596431136131
O75636	Q96DZ1	0.0881593599915504
Q9UKY4	P56851	0.0881590843200683
Q6NSJ2	55370	0.0881590843200683
Q96RJ3	O14787	0.0881590843200683
Q8NBN3	P48651	0.0881590843200683
Q15034	Q9NR63	0.0881590843200683
Q9Y394	Q9Y6C5	0.0881590843200683
Q9H9B4	Q8NEY1	0.0881589725613594
Q9H0K4	Q6P2Q9	0.0881589576601982
P53618	Q5VUB5	0.0881589278578758
Q9NUQ7	Q96MH6	0.0881588384509086
Q8NEW0	Q8N8R3	0.0881586596369743
Q7Z4Q2	Q08AM6	0.0881585925817489
Q8IV08	Q99523	0.0881585851311683
Q96EE3	Q9H093	0.0881584137678146
P05120	Q9BPU6	0.0881583839654922
Q8IZL8	P83731	0.0881582275032997
P04844	Q9BXW9	0.0881581827998161
Q9P0P0	P62333	0.0881580859422683
Q9Y519	Q9H0H0	0.0881580859422683
P43268	Q9P2N7	0.088157795369625
P78527	O15467	0.0881576761603355
Q9H0K4	P78527	0.0881576761603355
P15151	Q92542	0.0881575569510459
Q13232	P12110	0.0881573855876922
P49746	Q7L5D6	0.0881573110818862
Q8IZV2	Q9Y5M8	0.0881572812795639
P04792	Q6AZY7	0.0881572067737579
Q9BTL4	Q15717	0.0881569907069206
P42167	Q8TA86	0.0881568938493728
Q9HD45	Q53R12	0.0881568789482116
Q96EY1	Q8WY54	0.0881567373871803
Q8NI60	Q93084	0.088156372308731
Q9Y3L5	Q16288	0.0881563201546669
P38159	Q07157	0.0881563201546669
Q8NGU9	Q9BRX2	0.0881562456488609
P46779	Q86V97	0.0881561487913131
P07099	O14672	0.0881557762622833
O95503	Q969V3	0.0881557762622833
Q86SE8	O00541	0.0881557539105415
P62820	Q92845	0.0881555378437042
Q15029	P00748	0.0881554037332534
Q8ND82	O43390	0.0881552994251251
Q8ND82	O75643	0.0881552994251251
Q9UBX5	O15160	0.0881552398204803
P78406	Q14140	0.0881552323698997
O75396	Q6P996	0.0881552025675773
Q96ND0	P17812	0.0881550014019012
Q9BWU0	Q9UQR1	0.088154949247837
Q8ND82	Q8NFC6	0.088154949247837
P28370	P29590	0.088154949247837
Q8WVC0	P28370	0.088154949247837
Q9H7S9	O94913	0.088154949247837
Q96NB3	Q9NSI2	0.088154949247837
Q9UEE9	Q03188	0.088154949247837
Q8ND82	Q76FK4	0.088154949247837
Q69YH5	Q92917	0.088154949247837
Q9HBM6	Q9UIF9	0.088154949247837
Q96NB3	P28370	0.088154949247837
Q96NB3	Q9UIF9	0.088154949247837
O94913	P10244	0.088154949247837
P78316	O94888	0.088154949247837
Q8ND82	Q9NSI2	0.088154949247837
O15014	Q9ULJ3	0.088154949247837
P54132	Q9H2Y7	0.088154949247837
Q92541	Q03188	0.088154949247837
Q9UQR1	Q03188	0.088154949247837
Q9H7S9	Q14004	0.088154949247837
Q2TBE0	P21675	0.088154949247837
Q92620	Q03188	0.088154949247837
Q03188	Q9H0G5	0.088154949247837
Q9H8H0	Q2TBE0	0.088154949247837
Q9NVU7	Q9ULJ3	0.088154949247837
Q9H3P2	Q8TD26	0.088154949247837
Q96KM6	Q96NB3	0.088154949247837
Q7Z5J4	Q9Y618	0.088154949247837
Q96C00	Q2TBE0	0.088154949247837
Q96KM6	Q96BN2	0.088154949247837
Q96GF1	Q9BX73	0.0881549417972564
O95070	P56962	0.0881546512246131
Q9BSJ5	Q9H974	0.0881546512246131
Q9UDR5	O75352	0.0881546512246131
Q9H2C2	Q15286	0.0881546512246131
P13497	Q96KR4	0.08815448731184
84311	Q9H5J8	0.0881544053554534
Q14686	Q9H0H5	0.0881540328264236
Q9NXH8	Q96GD4	0.0881539210677146
Q13214	O14734	0.0881539210677146
Q9ULC5	Q8WUM9	0.0881539210677146
P05067	Q9HBH0	0.0881539210677146
Q9H5V8	Q10472	0.0881539210677146
P10253	Q13751	0.0881539210677146
Q9HCU5	Q8WUX1	0.0881539210677146
O14681	Q8WUX1	0.0881539210677146
Q96S06	P26006	0.0881539210677146
O75882	Q9H5V8	0.0881539210677146
P16144	P52789	0.0881539210677146
Q9BVG9	Q8WUX1	0.0881539210677146
P10253	Q86SQ4	0.0881539210677146
Q8WZA1	O15427	0.0881539210677146
P30530	Q6P1M0	0.0881539210677146
Q9NSG2	P56385	0.0881535857915878
Q9H3K2	Q12767	0.0881535708904266
Q9UQ35	Q5JTH9	0.0881532356142997
Q9H6T0	Q14739	0.0881531983613967
P22676	Q9UBB6	0.0881531313061714
Q9H228	Q86VR2	0.0881531313061714
O14980	Q8NBI6	0.0881531313061714
P32004	Q9UBB6	0.0881531313061714
P42262	Q9UBB6	0.0881531313061714
P16402	P18124	0.088153101503849
Q96RD7	Q9P0T7	0.0881530418992042
Q96AQ6	P10909	0.0881529971957206
Q9NPL8	Q6P4A7	0.0881527438759803
P43490	O15427	0.0881521701812744
P02533	P62191	0.088152065873146
P07108	P52434	0.0881519764661789
P09923	P53007	0.088151678442955
Q6GPH6	Q92890	0.0881516337394714
Q5HYA8	P13591	0.088151603937149
O95625	P62081	0.0881513208150863
P38159	Q96E29	0.0881512463092804
Q96EE3	Q9BW19	0.088151216506958
O95168	O75027	0.0881508961319923
P49069	Q8NBJ9	0.0881507992744445
Q9UL42	Q6EMB2	0.0881507992744445
P02585	Q6VMQ6	0.0881507992744445
Q96KC2	Q8WTW4	0.0881507992744445
O60502	Q8TE77	0.0881507098674774
Q2VPK5	80167	0.0881503820419311
P29966	P50747	0.088150255382061
O76062	Q9UBX3	0.0881500914692878
Q93034	Q13098	0.0881499946117401
Q5J8X5	P60709	0.0881497263908386
Q6UW78	Q9UNQ2	0.0881497040390968
P08133	O95715	0.0881496593356132
Q6P5W5	P34931	0.088149644434452
Q8TE56	Q3ZCM7	0.0881496220827102
Q53H12	Q8TBP6	0.0881495848298072
Q9BQT9	O95396	0.0881493836641311
Q6JQN1	Q9NTG7	0.0881493687629699
P12956	O95202	0.0881492421030998
Q14574	P46782	0.0881492272019386
P62341	Q9UKV5	0.088149182498455
P36383	O75787	0.0881489440798759
Q13242	Q96C11	0.0881488099694252
Q969P0	Q14332	0.0881485566496849
Q9P107	P60891	0.0881485566496849
Q01082	Q9UPU7	0.0881485044956207
Q5SVS4	O60762	0.0881482362747192
Q16595	P58743	0.0881482139229774
O14548	Q9Y277	0.0881479457020759
Q04323	Q13885	0.0881479233503341
Q6PKC3	Q96FE5	0.0881478488445282
P07355	P78347	0.0881476774811744
P15822	Q7LBC6	0.0881475880742073
Q15269	P61353	0.0881475731730461
P25705	Q14330	0.0881474092602729
P14618	Q9BU40	0.0881472527980804
Q8IWS0	P30203	0.0881471335887909
Q06830	P61018	0.0881468877196312
Q9NXF1	Q8WWQ0	0.0881468057632446
O94888	Q6PJT7	0.0881465971469879
Q8ND82	O75376	0.0881465971469879
Q9P0J6	O94888	0.0881465971469879
Q92620	Q7Z5J4	0.0881465971469879
O94888	Q96EA4	0.0881465971469879
Q9H3P2	Q96RK0	0.0881465971469879
Q8ND82	Q96RE7	0.0881465971469879
Q8WVC0	Q03164	0.0881465971469879
Q8WYP5	P48382	0.0881465971469879
Q8ND82	Q29RF7	0.0881465971469879
O15047	Q9H0G5	0.0881465971469879
Q8ND82	Q9UGU0	0.0881465971469879
Q9BWU0	P46100	0.0881465971469879
Q9H4I2	Q5SVZ6	0.0881465971469879
Q13356	Q99856	0.0881465971469879
Q9H3P2	Q96BN2	0.0881465971469879
O15047	Q12872	0.0881465971469879
Q96B26	Q8NE79	0.0881465971469879
P28328	Q14562	0.0881465971469879
Q9UGU5	Q14562	0.0881465971469879
P68400	O15014	0.0881465971469879
Q8NE79	Q96L91	0.0881465971469879
Q9BWU0	Q96ST3	0.0881465971469879
P68400	Q63HK5	0.0881465971469879
Q96GX5	Q14562	0.0881465971469879
Q99575	Q96L91	0.0881465971469879
P68400	P48382	0.0881465971469879
Q8ND82	Q9BTA9	0.0881465971469879
Q5T280	Q3KQU3	0.0881463885307312
Q02978	P17900	0.088146299123764
P21589	Q12907	0.088146224617958
P42695	Q9GZT4	0.0881461128592491
Q96HA1	P09601	0.0881461128592491
Q92643	Q92838	0.0881461128592491
Q5VUA4	O00311	0.0881461128592491
P23634	P52429	0.0881461128592491
P43007	P26572	0.0881461128592491
Q5T160	Q9HC56	0.0881461128592491
O75915	Q9H2C2	0.0881461128592491
P33527	O00461	0.0881461128592491
P33897	P51648	0.0881461128592491
P51805	Q6V0I7	0.0881461128592491
Q6PKC3	Q6ZT21	0.0881461128592491
Q8IZ07	Q9BXB1	0.0881461128592491
O14654	O43827	0.0881460011005401
Q14498	Q16630	0.0881459861993789
Q8IY95	P53007	0.0881458073854446
P49748	P15924	0.0881456807255745
Q9HC07	P30550	0.0881454050540924
Q96N67	Q70EL1	0.0881453678011894
Q96FN4	Q6PJT7	0.0881453454494476
Q3SXY8	Q9NS69	0.0881451144814491
Q4KMQ2	Q13813	0.0881450548768043
Q9BU23	Q7Z4H8	0.0881447121500969
O95487	O95816	0.0881446748971939
P22301	P48723	0.0881445482373237
Q8IZ52	O75973	0.0881445109844207
Q9HD20	O95347	0.0881443545222282
Q15393	Q9BX84	0.0881440564990043
P62879	Q8WVH0	0.0881440490484237
Q02978	P62502	0.0881439298391342
Q86SX6	Q96SZ6	0.0881437286734581
O75167	P07437	0.0881436988711357
Q96BI1	P56385	0.0881435424089431
Q8NE86	Q86Y56	0.0881434231996536
P53675	Q9UNE7	0.088143415749073
Q86UE6	O00165	0.0881433933973312
Q8WWF1	Q9NVW2	0.0881433859467506
Q92643	Q96GR4	0.0881433859467506
P08621	Q99707	0.0881432518362999
O95817	Q9BWN1	0.0881431251764297
Q9BQE3	Q5JSZ5	0.0881430879235267
Q9H9D4	P62917	0.0881429761648178
Q9HBK9	Q16643	0.0881424397230148
P05089	P02511	0.0881423875689506
Q6P9A2	Q10472	0.0881423279643058
Q9H9B4	Q08752	0.0881421267986297
Q9H9B4	Q14258	0.0881420895457267
Q14137	Q9BYK8	0.0881420597434043
Q9UK08	Q9NZQ3	0.0881418958306312
P98160	O00462	0.0881416201591491
Q92504	P61803	0.0881414115428924
Q9BUF5	O43561	0.0881414115428924
O14810	P46459	0.0881412997841835
P40259	P40938	0.0881412699818611
P01375	P40938	0.0881412699818611
P98179	P51649	0.0881410092115402
O43934	P56962	0.0881410017609596
E5RJ24	Q7Z6I8	0.0881409347057342
Q9NZU1	P30493	0.0881409347057342
E5RJ24	Q6UY11	0.0881409347057342
P30493	P57727	0.0881409347057342
P49146	B4DLE8	0.0881409347057342
Q9BR76	Q6PJ61	0.0881409347057342
P30493	Q8WXQ8	0.0881409347057342
Q13635	P30493	0.0881409347057342
Q03169	P40937	0.0881408378481864
Q9H5V8	Q6AZY7	0.0881408378481864
O60613	Q8NCW0	0.0881408378481864
Q3MIN7	Q9HBG6	0.0881408378481864
Q92896	P14222	0.0881408378481864
Q70Z53	Q8WX93	0.0881408378481864
Q96PZ2	Q9HC36	0.0881408378481864
Q9UK22	P14222	0.0881408378481864
Q9H6W3	Q13523	0.0881408378481864
P32322	Q03169	0.0881408378481864
Q7Z5Y6	P10253	0.0881408378481864
O15479	Q9BYC8	0.0881408378481864
P84243	Q9BQA1	0.0881408080458641
O14657	Q86XF0	0.0881408080458641
Q68CZ1	P13646	0.0881401672959327
Q8IZR5	Q9UI26	0.0881401374936103
O95997	Q8WWI1	0.088139995932579
P62424	Q96EK4	0.0881399661302566
Q8NBA8	Q08431	0.0881398618221283
Q92859	P11717	0.0881398171186447
Q8TD22	Q15125	0.0881396308541297
Q8WUD6	Q8NHS3	0.0881396308541297
Q13813	Q9Y3Q3	0.088139571249485
P08572	P13236	0.0881394892930984
Q9H857	Q16769	0.0881393775343895
Q13461	Q9HAV7	0.0881393402814865
Q5SZD1	Q8TC07	0.0881393179297447
Q9Y2R4	O14604	0.088139072060585
Q8NEN9	Q9H8M5	0.0881387814879417
Q9H583	O43914	0.0881386622786521
Q9Y6Q2	P07437	0.0881385505199432
Q5VV42	Q96RD7	0.0881385281682014
Q7L014	O75319	0.0881385281682014
P46087	Q03164	0.0881383717060089
Q6PKG0	Q7Z794	0.0881383270025253
P22087	Q7Z794	0.0881383270025253
P04264	Q9C0D2	0.0881382897496223
Q8NE01	Q5T4B2	0.0881382599472999
Q96FJ2	Q76LX8	0.0881380587816238
Q9Y5J7	Q6P9H5	0.0881380587816238
Q96FJ2	Q8IYF1	0.0881380587816238
Q8N684	Q9BTT6	0.0881377235054969
Q96JJ7	Q9UQ90	0.0881375074386596
Q9NRG7	Q9NUL7	0.0881374403834343
Q9UHA2	Q9Y520	0.0881374403834343
Q15025	Q5H9R7	0.0881372913718223
Q0GE19	P63165	0.0881372168660163
653219	P63165	0.0881372168660163
O15321	O95674	0.088136576116085
Q9BXW7	Q9NXK8	0.088136576116085
Q6ZXV5	Q14952	0.0881364122033119
P04035	Q8NER5	0.0881364122033119
Q96K80	P46776	0.0881361737847328
Q96EH3	Q99733	0.0881358608603477
Q9NXB0	Q9NQ79	0.0881358459591865
Q96LC7	Q8TEM1	0.0881356745958328
P05455	O15014	0.0881354063749313
Q9UBX7	P28300	0.0881352797150611
Q9P267	P60520	0.0881352797150611
Q9H169	Q8WUM9	0.0881352797150611
Q8N4S0	P16035	0.0881352797150611
Q9NUJ3	P35613	0.0881351456046104
Q9UGU5	Q12906	0.0881351307034492
Q9NX55	P60174	0.088135115802288
Q6Y288	P52848	0.0881350934505462
Q9H2X9	P63098	0.0881350934505462
P68363	P22455	0.0881350710988044
Q96GZ6	Q9Y5K5	0.0881347209215164
Q9P035	Q9UKV5	0.0881342664361
O43583	Q96K76	0.0881342589855194
P12268	Q6ZU80	0.088134117424488
Q5T9L3	P19397	0.0881340056657791
Q13253	P23396	0.0881339758634567
P38398	O43396	0.0881339684128761
Q14165	P21589	0.0881339162588119
P42830	P04439	0.0881337374448776
Q9Y4R8	Q9HA92	0.0881337225437164
Q9NZB2	P27635	0.0881337001919746
Q96T76	P53701	0.088133618235588
Q9NV96	P36894	0.088133618235588
P12318	P04075	0.0881336107850074
Q6ZNG2	Q8IWZ3	0.0881335288286209
O00115	P29122	0.0881335139274597
P07437	Q16777	0.0881334468722343
O95674	O00322	0.0881333872675895
Q9HBH0	P48643	0.0881333723664283
O75683	P46776	0.0881332680583
O94919	P18031	0.088133156299591
Q9NY47	Q9H488	0.0881329551339149
Q9H993	Q92597	0.0881329551339149
Q16706	P50897	0.0881326794624328
Q96N66	Q8WY07	0.0881324559450149
Q5W0B1	Q9Y266	0.0881320983171463
O60711	Q86T24	0.0881320536136627
P12268	P11142	0.0881319716572761
Q5XKP0	O15360	0.088131844997406
O43422	Q9Y2Q9	0.0881318375468254
Q9H4L4	Q9Y221	0.0881317257881164
P41223	Q8WTS6	0.0881315618753433
Q86SQ4	O95858	0.0881312489509582
Q96ND0	Q6S8J3	0.0881310626864433
Q8N9R8	P68400	0.0881308689713478
O95478	388524	0.0881308242678642
Q9NRV9	Q9BYL1	0.088130697607994
Q8NGR4	Q9NRV9	0.088130697607994
Q9Y3D2	O60888	0.088130697607994
Q9NRV9	Q14533	0.088130697607994
O60888	P40692	0.088130697607994
Q9NRV9	Q30KQ4	0.088130697607994
Q13887	Q9NRV9	0.088130697607994
Q13595	Q8IYT2	0.0881305113434791
P59665	Q9NX63	0.0881301835179328
P0C0S8	Q8WTV0	0.0881301537156105
Q9NSE4	Q8N5S1	0.0881301313638687
Q8N307	Q9NSE4	0.0881301313638687
O43915	Q5W0B1	0.0881301313638687
O43915	Q14204	0.0881300792098045
O60231	Q9NYV4	0.0881299749016761
Q15334	Q2VPB7	0.0881299376487732
Q86T13	P06213	0.0881299376487732
Q07973	P24390	0.0881298407912254
Q8IVT2	P18074	0.0881298407912254
Q8N6R0	P57735	0.0881298407912254
Q96H55	P57735	0.0881298407912254
P30530	Q7Z2K6	0.0881298407912254
Q5JPH6	O15554	0.0881298407912254
Q8IZV5	Q9UMR2	0.0881298407912254
O15554	O43592	0.0881298407912254
O00400	P57735	0.0881298407912254
Q8IW92	Q8NBP7	0.0881298407912254
O14792	P36897	0.0881298407912254
A0FGR8	P14222	0.0881298407912254
O43278	Q53R41	0.0881298407912254
O94766	Q01628	0.0881298407912254
O94829	Q96CM8	0.0881298407912254
Q07973	P56589	0.0881298407912254
Q9UMR2	Q99805	0.0881298407912254
A6NJ78	Q9UNN8	0.0881298407912254
A6NKZ8	P18084	0.0881298407912254
Q86SQ4	Q9NTX5	0.0881298407912254
Q9BQ52	Q96TA1	0.0881298407912254
Q53R41	Q01628	0.0881298407912254
O15554	Q9Y4W6	0.0881298407912254
Q6PJ69	Q9UBL6	0.0881298407912254
Q15742	Q9NRG9	0.0881298407912254
Q95460	Q03518	0.0881298407912254
Q9HBH0	Q7RTS9	0.0881298407912254
Q07973	Q9P032	0.0881298407912254
Q9H6T0	Q9HA92	0.0881298407912254
Q9Y653	Q96S52	0.0881298407912254
Q9UBL6	Q9H9Y6	0.0881298407912254
Q8IVT2	Q8IXI2	0.0881298407912254
Q96S06	P13497	0.0881298407912254
Q96T76	O15554	0.0881298407912254
P11172	P14222	0.0881298407912254
Q9Y653	Q9BZX2	0.0881298407912254
Q9Y2E5	Q96S06	0.0881298407912254
O15554	O15260	0.0881298407912254
Q9BXS4	Q16651	0.0881298407912254
Q92485	Q13488	0.0881298407912254
Q8IUH5	P57735	0.0881298407912254
Q15742	Q9BUR4	0.0881298407912254
Q9NUQ7	P30989	0.0881298407912254
O15554	Q9H583	0.0881298407912254
Q9UKP4	100510688	0.0881298407912254
P46531	Q95460	0.0881298407912254
Q9UNN8	O94992	0.0881298407912254
Q07973	Q8IXI2	0.0881298407912254
P67812	Q13751	0.0881298407912254
O60291	P12644	0.0881298407912254
Q08345	Q9Y512	0.0881298407912254
P37088	O75787	0.0881298407912254
Q8IWS0	Q8IY81	0.088129699230194
Q9BQC6	Q92552	0.0881294459104538
P14416	O15397	0.0881294310092926
P36896	Q9H8X9	0.0881292894482612
Q93086	O76061	0.0881292894482612
P04908	Q8WVV4	0.0881292447447776
Q9H3P7	Q9UMW8	0.0881291776895523
Q8NEW0	Q9GZR5	0.0881290063261985
Q13895	P39019	0.0881289541721344
P01911	Q9BWV1	0.0881283804774284
P05067	Q8NC42	0.0881280526518821
Q8TCG1	Q8IY17	0.0881280228495597
P81408	Q13724	0.0881280153989791
O75190	P38646	0.0881280079483985
O15264	Q9UM54	0.0881278291344642
Q9BWS9	O95573	0.0881277769804
Q9UBF2	Q6KCM7	0.0881276950240135
P12235	O95861	0.0881276875734329
Q9BSD7	Q9Y5H6	0.0881276577711105
P01903	Q9BTN0	0.0881276503205299
P82930	Q9P2J8	0.088127501308918
Q9Y2Y6	P54920	0.0881274789571762
Q9P2N7	Q8IWZ8	0.0881274491548538
Q86UL3	Q96A26	0.088127352297306
Q9H6R7	Q96MX6	0.0881272032856941
O00124	O14966	0.0881270915269851
Q07955	Q9Y3C1	0.0881267338991165
P20226	Q9UHF1	0.0881267189979553
339263	Q86X55	0.0881266519427299
P30837	Q92536	0.0881265178322792
Q9H2V7	Q6KCM7	0.0881265178322792
P08637	Q13885	0.0881264805793762
Q9NUD5	O43347	0.088126391172409
Q00577	O95503	0.0881263092160224
Q6IPW1	Q96RE7	0.0881262347102165
Q6ICB4	Q96RE7	0.0881262347102165
Q16690	P12814	0.0881261080503463
Q7Z3K6	P12814	0.0881261080503463
Q9Y3Q4	P12814	0.0881261080503463
P12814	P34910	0.0881261080503463
Q08ER8	P12814	0.0881261080503463
Q12852	P12814	0.0881261080503463
Q8ND82	P48382	0.0881260484457016
Q7KZ85	Q9UQR1	0.0881260484457016
Q9UEE9	P10244	0.0881260484457016
Q9UKL0	Q15596	0.0881260484457016
O15014	Q15596	0.0881260484457016
O14497	O15014	0.0881260484457016
Q9Y618	O15014	0.0881260484457016
O94888	Q63HK5	0.0881260484457016
Q9Y6J9	Q2KHR3	0.0881260484457016
P38398	Q9BZK7	0.0881260484457016
Q03188	Q9H9B1	0.0881260484457016
O95785	Q03188	0.0881260484457016
P82979	Q99856	0.0881260484457016
O14497	P15822	0.0881260484457016
Q9BZK7	P15822	0.0881260484457016
P38398	Q2KHR3	0.0881260484457016
Q8ND82	Q9Y6J9	0.0881260484457016
Q12857	Q9H9B1	0.0881260484457016
O94888	Q8WVC0	0.0881260484457016
Q8NFC6	Q9Y4E5	0.0881260484457016
Q9H3P2	Q9HBM6	0.0881260484457016
Q9UQR1	Q9Y4E5	0.0881260484457016
P48382	Q9Y4E5	0.0881260484457016
Q99856	Q9UJV9	0.0881260484457016
O94888	Q9H9B1	0.0881260484457016
Q9UGU5	Q03188	0.0881260484457016
P28328	Q2TBE0	0.0881260484457016
Q9Y618	Q15596	0.0881260484457016
P38398	Q92922	0.0881260484457016
Q14191	O95453	0.0881260484457016
Q9UJV9	Q9UIF9	0.0881260484457016
Q9UGU5	Q9UJV9	0.0881260484457016
Q14684	Q15361	0.0881259813904762
Q15361	O15226	0.0881259813904762
P08237	Q8N5C7	0.0881259441375732
Q9NZD2	P05091	0.0881259441375732
Q7Z7F7	O60814	0.0881258770823478
P54840	Q8TAG9	0.0881258100271225
P62888	Q9BRP8	0.0881257131695747
O96000	P24539	0.0881255120038986
Q6AZZ1	Q9UBX5	0.0881252810359001
O43402	Q9BUN8	0.0881251320242881
Q9BRP7	O14654	0.0881250724196434
Q6NT55	P07339	0.0881250649690628
Q11206	Q5VU97	0.088124893605709
Q92685	Q9C0H2	0.088124893605709
Q9NRZ7	O60779	0.088124893605709
Q9NRZ7	Q8NHS3	0.088124893605709
Q8TF71	Q9BSK2	0.088124893605709
Q9Y320	Q8N5K1	0.088124893605709
P54760	Q9Y6A1	0.088124893605709
Q9Y619	Q8TD22	0.088124893605709
P23634	P98198	0.088124893605709
Q969N2	P11717	0.0881248787045478
P20839	Q96GD4	0.0881247967481613
Q13427	Q9BVJ6	0.0881247743964195
Q9UK61	P15822	0.0881247296929359
O95785	Q8WXA9	0.0881247296929359
P83105	Q9BS26	0.0881246030330658
O43301	Q5UIP0	0.0881244540214538
O15031	P51654	0.0881243869662284
P54707	O95470	0.0881242156028747
P78344	Q9NUQ9	0.0881238058209419
Q96F46	Q9BS26	0.0881237611174583
Q8TEP8	Q9ULL1	0.0881237536668777
Q9NZ71	Q86SX3	0.0881236866116523
Q99523	Q9NZV5	0.0881236493587493
O43759	Q8WWC4	0.0881233960390091
Q9NWK9	Q15185	0.0881233438849449
Q03135	P62879	0.0881233364343643
Q9BRR3	Q96J02	0.0881232395768165
Q9BW19	Q8IX12	0.0881231799721717
Q92620	Q96BZ8	0.0881229937076568
Q16514	Q15286	0.0881229564547538
Q92485	P63027	0.0881228521466255
Q9NP81	P31153	0.0881227701902389
P33681	Q9UID3	0.0881225764751434
Q6P1L8	P52736	0.0881224945187568
P05186	P0DMV9	0.0881224423646926
O00526	Q93063	0.0881223827600479
Q8NEB7	Q12980	0.0881223604083061
P36897	P98173	0.0881223455071449
P36897	O95864	0.0881223455071449
Q9H7E9	P84103	0.0881223455071449
Q9NUT2	P16615	0.0881223455071449
O15120	Q6NTF9	0.0881223455071449
Q86YZ3	P62995	0.0881220549345016
Q8NBN7	P54652	0.0881219804286956
Q9BUB7	P04844	0.0881218016147613
Q02413	Q92688	0.0881216898560524
Q13574	Q9BRT6	0.08812166005373
Q10472	Q9UNQ2	0.0881216377019882
P04844	Q96HH4	0.0881215780973434
P04062	Q9BQQ3	0.0881212800741195
Q12965	O15143	0.0881210342049598
P27105	O00214	0.0881208330392837
Q6PKC3	P21589	0.0881208330392837
O14734	Q01974	0.0881208330392837
Q14318	Q8WUX1	0.0881208330392837
Q6NXE6	Q86SQ4	0.0881208330392837
Q96AE7	P16422	0.0881208330392837
Q13751	Q8N490	0.0881208330392837
Q8NI60	Q13214	0.0881208330392837
Q13214	Q9BQE3	0.0881208330392837
P07942	P21589	0.0881208330392837
Q13751	P00367	0.0881208330392837
Q8NDA8	Q9Y3D6	0.0881208330392837
Q9Y653	Q9UBX3	0.0881208330392837
Q13214	Q8IV08	0.0881208330392837
Q9BVX2	P21589	0.0881208330392837
O94829	Q9H5V8	0.0881208330392837
Q9ULC5	Q9H0X4	0.0881208330392837
P61769	Q9H5V8	0.0881208330392837
Q9H5V8	P56962	0.0881208330392837
Q9HBR0	P16422	0.0881208330392837
Q96EY1	Q9H3T3	0.0881208330392837
Q96L15	P16422	0.0881208330392837
P08237	Q9H3T3	0.0881208330392837
O43237	Q9H5V8	0.0881208330392837
Q9NXG6	Q9UJS0	0.0881208330392837
Q9Y6Q5	P13637	0.0881208330392837
Q08174	O60762	0.0881208330392837
O43237	P16144	0.0881208330392837
Q9BZQ6	P16422	0.0881208330392837
Q9BXW7	Q13214	0.0881208330392837
P10398	O43278	0.0881208330392837
Q9UBV4	Q9P0T7	0.0881208330392837
Q5VW38	Q53GA4	0.0881208330392837
O76071	Q9ULC5	0.0881208330392837
Q9NXG6	Q9BSD7	0.0881208330392837
Q9NS69	Q86SQ4	0.0881208330392837
Q6PML9	P16144	0.0881208330392837
Q9Y653	P11021	0.0881208330392837
Q96D53	Q9H5V8	0.0881208330392837
P30530	Q8IXI1	0.0881208330392837
Q9UHI6	O15427	0.0881208330392837
Q96SK2	P16422	0.0881208330392837
Q9HBH0	P63172	0.0881208330392837
Q9NPY3	P54136	0.0881207659840583
Q9H974	Q9HC21	0.0881207436323165
P34059	Q15293	0.0881205797195434
Q7L014	Q96ME7	0.0881205722689628
O95232	Q9P0M9	0.0881201922893524
Q9Y3D9	Q9BX40	0.0881200283765792
Q96FL8	Q9UG56	0.0881199017167091
O15173	Q6UW68	0.0881199017167091
Q8TCT7	O75787	0.0881199017167091
Q8NHS3	Q969V3	0.0881199017167091
Q13445	Q96K12	0.0881199017167091
Q16394	Q6P1M0	0.0881199017167091
Q4G148	O75976	0.0881198942661285
Q9H3K2	Q9HCU5	0.0881198346614837
Q96FZ7	P51858	0.0881196931004524
Q9Y512	O60518	0.0881196334958076
Q6P2I3	P47813	0.0881194695830345
P45974	Q96HP4	0.088119275867939
Q9H3N1	Q9HC21	0.0881191566586494
Q96J42	Q12907	0.0881189331412315
O00124	Q9UPQ8	0.0881189256906509
Q9H9S5	Q9BVK2	0.0881189256906509
P06213	Q9BZ11	0.0881189256906509
Q9UFG5	Q8NHH9	0.0881189256906509
Q92536	Q7RTY0	0.0881189256906509
A5PL33	Q53EQ6	0.0881189256906509
Q8WUD6	Q96BW9	0.0881189256906509
Q96JJ7	Q9UPY5	0.0881188511848449
Q9BQ52	Q14241	0.0881187096238136
Q2Y0W8	P07437	0.0881186425685882
Q15691	Q9P289	0.0881184414029121
Q9H7U1	Q7Z739	0.0881181433796882
Q8ND82	P42285	0.0881181433796882
O94822	Q9H2J7	0.0881178677082061
Q15758	Q8NCW6	0.0881175696849823
Q15477	Q9Y426	0.0881174877285957
Q8NCW6	P10620	0.0881174877285957
Q92887	Q99758	0.0881174877285957
Q03169	Q6NT16	0.0881174877285957
O60830	O00219	0.0881174877285957
Q6UX07	O00219	0.0881174877285957
Q96BD0	Q8NCW6	0.0881174877285957
P37287	O00220	0.0881174877285957
Q9Y5Z9	Q7Z403	0.0881174877285957
Q9BSW2	P42345	0.0881174877285957
P51530	Q96BF6	0.0881174877285957
Q6NT55	P37287	0.0881174877285957
Q96P48	Q96HS1	0.0881174430251121
Q09328	100507703	0.0881174057722091
Q6GPH6	O43592	0.0881174057722091
Q9H974	P30532	0.0881174057722091
Q9NZU1	P01920	0.0881172865629196
Q92876	Q9NYR9	0.088117204606533
Q15554	P13010	0.0881171897053718
Q6ICC9	P26640	0.0881169363856315
Q6ICC9	P29692	0.0881169363856315
P03886	Q7L8L6	0.0881167352199554
Q9H0B3	Q9UK99	0.0881166458129882
P17812	O95772	0.0881166383624076
Q13813	Q06033	0.0881166011095047
Q92734	P16671	0.0881165340542793
Q16625	A8MVW0	0.0881163254380226
P52888	Q86YT6	0.08811616897583
P27144	Q96HC4	0.0881158784031868
Q86SR1	O15230	0.088115707039833
Q92667	O15350	0.08811566978693
Q8N2S1	Q14151	0.0881154015660286
Q9NQZ2	A0PJZ3	0.0881154015660286
P55265	Q9H307	0.0881151854991912
Q16576	Q03468	0.0881148874759674
Q15155	P03928	0.088114857673645
Q8NBM8	P13747	0.088114820420742
Q9NSI2	P62995	0.0881146565079689
Q9BQ04	P55769	0.0881145596504211
P68871	P04908	0.0881145149469375
Q9BY76	Q71U36	0.0881144925951957
Q9UEG4	Q9BRD0	0.0881144478917121
Q709F0	Q5T9A4	0.0881143286824226
Q9UKV3	P13647	0.0881142914295196
P04440	Q5HYA8	0.0881141722202301
Q9Y4C2	Q9H9D4	0.0881140679121017
O95490	Q8WUM9	0.0881140306591987
Q13813	P80723	0.0881139114499092
Q96AQ6	O14981	0.0881138890981674
Q8N7H5	P16383	0.0881135016679763
Q9Y5Y0	Q08431	0.0881132930517196
Q5VT66	P84085	0.0881132930517196
Q6ICH7	Q9Y277	0.0881132930517196
P42695	Q86Y82	0.0881132930517196
Q9UI12	Q8N5K1	0.0881132930517196
Q9BTM1	Q93009	0.0881132334470748
P50548	Q9UHF7	0.0881131738424301
Q9UPY5	Q8WTV0	0.0881131067872047
Q15269	Q14318	0.0881129950284957
O15321	Q9NWW5	0.0881128758192062
Q49MI3	O95831	0.0881128683686256
O15031	Q9H4M9	0.0881126001477241
P18464	Q9Y5I4	0.0881122723221778
P18464	O00755	0.0881122723221778
Q9Y2R9	Q7RTS1	0.0881121829152107
Q6ZRI8	Q5H9R7	0.0881121456623077
Q10472	Q99758	0.0881121382117271
Q15058	Q9UFG5	0.0881119966506958
P00740	Q6PJI9	0.0881116986274719
Q8NHP6	Q9Y2U8	0.0881115049123764
Q9UKL0	Q5VUA4	0.0881114602088928
O60828	Q9H4G4	0.0881112962961196
Q00765	Q96BI3	0.088111288845539
Q8NCP5	P41252	0.0881112515926361
Q9UI12	P12074	0.088110938668251
Q02338	O60427	0.0881108567118644
Q96MM7	Q5ZPR3	0.0881108120083808
Q13084	Q9BWF3	0.0881107747554779
O75173	Q9UPY5	0.0881107300519943
Q9NT22	P04808	0.0881106853485107
Q9H6R6	Q07065	0.0881106704473495
Q9Y281	Q96NG3	0.0881105586886406
Q99640	P57088	0.0881105214357376
Q9NRB3	Q9UNW1	0.0881104841828346
Q9H3U1	Q9Y3D6	0.0881104692816734
Q8N3U4	Q96JB2	0.088110364973545
Q9NVA1	Q9BVS5	0.0881101340055465
Q6ZRP7	Q9C0H2	0.08811005204916
Q9UI12	Q8TB37	0.0881098955869674
Q9H2V7	Q9BSK2	0.0881098955869674
O95754	P11717	0.088109865784645
Q2TAA5	Q96AG4	0.088109865784645
Q9HAH1	P78368	0.0881098583340644
Q15170	P11802	0.088109590113163
Q9NXK8	P05026	0.0881093293428421
Q9UJK0	Q96RU8	0.0881092771887779
80086	Q86WK6	0.0881092324852943
Q96SB4	Q9BRL6	0.0881092324852943
Q14146	P49770	0.0881092250347137
Q9BYC5	Q401N2	0.0881092101335525
P28288	Q86UN6	0.0881087407469749
P61158	Q9NZQ3	0.08810855448246
O75486	P46776	0.0881085321307182
P49146	P62191	0.088108442723751
A2RUU4	Q5SRE5	0.088108442723751
Q8TCS8	Q9P2R7	0.0881081819534301
Q29983	Q9NQS3	0.0881080850958824
P30876	Q6ZN54	0.0881078466773033
Q8N0T1	Q9NYW2	0.0881078243255615
Q6ZNB6	Q9BRX2	0.0881078243255615
Q9BZX2	Q7RTS9	0.0881074965000152
Q8N446	P06241	0.088107444345951
P07437	P24863	0.0881072878837585
Q9NPF8	P07437	0.0881072878837585
O43292	Q92543	0.0881072729825973
P32243	Q00839	0.0881064757704734
P38571	Q13683	0.0881062373518943
P30518	O95070	0.0881061926484108
P30518	Q15125	0.0881061926484108
P30518	Q8WU67	0.0881061926484108
P30518	Q9Y5Z9	0.0881061926484108
Q9BVA1	O95639	0.0881059914827346
Q9UBS3	Q9BZ76	0.0881058573722839
Q12888	P22694	0.0881058499217033
Q8IXQ4	Q3YEC7	0.0881058052182197
Q15904	Q86WS5	0.0881058052182197
O15258	O43542	0.088105708360672
O00505	P10412	0.088105633854866
Q9H7U1	P25054	0.088105633854866
Q8IZV5	O60725	0.0881053432822227
P08779	O75534	0.0881053060293197
Q9Y3D9	Q12905	0.0881049931049346
Q9NTJ5	P12236	0.0881048813462257
Q8WUM4	O75531	0.0881048366427421
Q13576	O43824	0.0881048142910003
Q13535	Q53S58	0.0881047919392585
Q9UMS0	O95416	0.0881046131253242
Q9Y6H6	Q6IAA8	0.0881044790148735
O75746	Q8IXI2	0.0881041064858436
Q9Y3A6	Q15629	0.0881040319800376
Q8WUQ7	P14678	0.0881033986806869
O60716	Q92597	0.0881033614277839
P24390	O95563	0.0881031230092048
Q9HCN8	Q5TAQ9	0.0881030783057212
Q8IYU8	P24468	0.0881030112504959
P12268	Q9NSB2	0.0881029590964317
Q9NXK8	P27824	0.0881027057766914
Q9UJU6	Q06124	0.0881023406982421
Q96L15	Q9UNQ2	0.0881022289395332
Q15629	Q96AA3	0.088102214038372
O15127	P51572	0.0881018191576004
P13612	P49641	0.0881016552448272
Q15431	Q9BQA1	0.0881015732884407
P21980	P05556	0.0881015211343765
P49902	Q9GZZ9	0.0881015211343765
P13073	Q8TB61	0.0881014093756675
Q9Y5H6	Q93096	0.0881009325385093
Q9BTT4	P30876	0.0881008058786392
Q16512	P32455	0.0881004482507705
Q9H173	O00115	0.088100329041481
O75173	P40939	0.0881002321839332
Q8N983	O15173	0.0881000459194183
Q5VWZ2	O43933	0.0880999788641929
Q14202	P56962	0.0880999192595481
Q969N2	Q5VU97	0.0880996212363243
Q8N7W2	Q9Y2Q9	0.0880995169281959
P08493	Q8IWV7	0.0880992412567138
P98174	Q8IY33	0.0880992412567138
Q16665	Q96MN5	0.0880992412567138
Q6P582	Q9GZZ9	0.0880992412567138
Q9NPF5	Q96P20	0.0880992412567138
Q86UX7	Q99569	0.0880992412567138
O43156	P08493	0.0880992412567138
Q92604	Q6ZNC8	0.0880992412567138
P60763	Q9UHB6	0.0880992412567138
Q6ZT07	O43900	0.0880992412567138
P13987	O75787	0.0880992412567138
Q9UBN7	P48200	0.0880992412567138
Q8N960	Q9ULJ3	0.0880992412567138
Q5W0B1	P08493	0.0880992412567138
Q06136	Q2NKX8	0.0880992412567138
P13533	P02686	0.0880992412567138
Q5T3F8	Q15646	0.0880992412567138
Q9NS91	Q5TC12	0.0880992412567138
P58004	Q6NS38	0.0880992412567138
Q5VST9	23285	0.0880992412567138
Q9Y2L5	Q8TD19	0.0880992412567138
Q13131	O14578	0.0880992412567138
Q12974	O75037	0.0880992412567138
Q9H040	Q2PPJ7	0.0880992412567138
O95271	Q9ULU4	0.0880992412567138
Q66K14	Q9NR55	0.0880992412567138
Q9BV20	Q9NS87	0.0880992412567138
Q9UK41	Q9BYG5	0.0880992412567138
P45983	P53634	0.0880992412567138
P05067	O60293	0.0880992412567138
Q86XI6	P46019	0.0880992412567138
Q4G0J3	Q13415	0.0880992412567138
Q9H4G0	Q9NXV2	0.0880992412567138
Q13393	Q9Y253	0.0880992412567138
Q13724	Q14149	0.0880992412567138
Q9UBT6	Q9BWH6	0.0880992412567138
P58004	A6NHX0	0.0880992412567138
Q6ZNC8	Q9BVG9	0.0880992412567138
Q9BU64	Q8N2Z9	0.0880992412567138
Q96FN4	Q562F6	0.0880992412567138
P10321	360132	0.0880991667509079
P10321	Q8NHB8	0.0880991667509079
P16152	O95221	0.0880991593003273
P16152	Q9Y6E7	0.0880991593003273
P00750	P61106	0.0880990177392959
Q8TBY8	Q9NSB2	0.0880989134311676
Q8N7H5	Q12873	0.0880987644195556
Q9UQ35	P63104	0.0880983248353004
Q8NCW5	Q96HH9	0.0880982801318168
Q9NXE4	P48645	0.0880982354283332
P04920	Q9P003	0.0880982279777526
Q709C8	Q9BQA1	0.088098220527172
Q9C0E8	Q9UPY5	0.0880978927016258
Q9NSG2	728932	0.0880978927016258
O14776	Q9UBL6	0.088097259402275
Q6P1N9	Q96DZ1	0.088097259402275
O14880	O15260	0.0880972445011138
P06733	Q5W0Z9	0.0880972370505333
Q13099	P46783	0.0880972295999527
P43003	Q6PI48	0.0880971103906631
Q99788	Q8TCJ2	0.0880969986319542
Q9BQ39	P0C0S5	0.08809694647789
Q9Y606	O43716	0.0880969390273094
Q9H9B4	Q9H0S4	0.0880967527627945
Q71U36	Q86SZ2	0.0880965963006019
Q7Z7M0	Q96KA5	0.0880963578820228
Q6UXV4	Q8TCT7	0.0880963131785392
Q8NC56	P49770	0.0880962759256362
Q15629	Q9NZ45	0.0880962163209915
Q9Y282	Q8WTV0	0.0880961492657661
Q96EY4	Q9Y3I0	0.08809594810009
Q9UHI6	P55060	0.0880958512425422
P12235	Q13349	0.0880958214402198
Q643R3	Q9HC21	0.0880957767367363
Q9UBL3	P38646	0.0880956426262855
Q7KZF4	Q00688	0.0880956128239631
Q9NXW2	Q99942	0.08809544891119
Q96S97	Q9NP72	0.0880952253937721
Q9Y6J9	Q15165	0.0880951657891273
Q8N4V1	P08118	0.0880949646234512
Q92785	Q53HV7	0.0880949646234512
Q8N4V1	P42830	0.0880949646234512
Q9HD20	O95573	0.0880946591496467
O95563	P11166	0.0880945995450019
O75084	P04920	0.088094487786293
P50548	Q6AHZ1	0.088094487786293
Q02413	Q15831	0.0880943536758422
O15482	P38646	0.0880942121148109
Q00987	Q8N983	0.0880940854549408
Q15043	Q8TED1	0.0880940854549408
O75030	Q9BUJ2	0.0880940183997154
Q86TI2	Q9H974	0.0880940109491348
Q8TEP8	P07814	0.0880939438939094
Q12772	Q8IY95	0.0880938246846199
P27105	Q8WUY8	0.0880938246846199
O75197	Q9UBV2	0.0880938097834587
Q13085	Q8NI51	0.0880937576293945
Q6ZU52	Q13085	0.0880937576293945
Q7KZN9	Q86X52	0.0880937278270721
P49207	Q03936	0.088093489408493
2197	Q96ME7	0.0880932882428169
Q8N9F7	P51148	0.0880931466817855
Q8TC71	P04181	0.0880931466817855
Q14686	Q969V6	0.0880931466817855
Q8N998	Q16643	0.0880931317806243
Q7Z478	Q9P2P1	0.0880928784608841
O60318	Q8N9F0	0.0880927741527557
P04004	P06756	0.0880927741527557
Q9UKK9	P13646	0.0880927592515945
Q8N6S4	Q96RQ1	0.0880926549434661
Q86W74	O60841	0.0880923792719841
Q3KQU3	Q7Z7A3	0.0880922973155975
Q8ND30	P31947	0.0880922526121139
Q5VTQ0	P29373	0.0880922526121139
P40121	Q8WVF5	0.0880922526121139
P0C869	Q9H299	0.0880922526121139
Q5VTQ0	Q96G03	0.0880922526121139
P06280	P40189	0.0880922526121139
P48739	Q9H008	0.0880922526121139
P09758	P04083	0.0880922526121139
P53814	Q9ULX6	0.0880922526121139
O60664	Q5JPI3	0.0880922526121139
P40121	Q13882	0.0880922526121139
Q16540	Q02543	0.0880922377109527
O15498	Q03252	0.0880920067429542
Q7Z7G2	Q96EE3	0.088091991841793
P04040	Q6P589	0.088091991841793
P62851	O95793	0.0880918353796005
Q96EL2	Q9NQX1	0.0880915895104408
P68363	Q5XKP0	0.0880912169814109
Q8WTP9	P07437	0.0880912020802497
Q9Y487	P18031	0.0880907922983169
P29317	Q9H2H9	0.0880906656384468
O14523	Q9UKV5	0.088090606033802
O75190	Q9NX61	0.0880905762314796
Q8NHP1	Q13243	0.088090494275093
O60609	Q14145	0.088090494275093
P14923	Q03001	0.0880904570221901
P15559	P10155	0.0880904123187065
P52701	P15559	0.0880904123187065
Q9ULW3	Q9P2X3	0.0880902707576751
Q8IWT6	Q96D05	0.0880901962518692
Q9UJK0	P26640	0.0880899131298065
Q8N2K0	Q969Z3	0.0880899131298065
Q9ULU4	O00411	0.0880899131298065
O95707	Q9UHK0	0.0880899131298065
Q8IVL6	P41221	0.0880898609757423
Q9Y6A4	Q8NGT1	0.0880893766880035
Q92504	O14511	0.0880886912345886
P56589	Q96PE5	0.0880885496735572
Q2TAA5	P37268	0.0880883857607841
Q96CU9	Q9NSE4	0.0880881994962692
Q9Y3D5	P29034	0.0880881920456886
Q14393	P16422	0.0880879834294319
P78395	O15427	0.0880879834294319
O75955	Q8WY22	0.0880879759788513
P57740	Q6PJI9	0.0880877897143364
P05023	P22304	0.0880875959992408
Q5VV41	O94763	0.0880873724818229
Q14165	Q5JPH6	0.0880873352289199
O43251	Q9UKV5	0.0880872905254364
O60488	O14734	0.0880872085690498
Q13907	Q96L92	0.0880871415138244
O15031	Q9UBV2	0.0880871340632438
Q9NVN8	P48735	0.0880871340632438
Q9UI14	Q5M7Z0	0.0880870223045349
Q9H4A4	P18827	0.0880869030952453
Q13683	Q9NV64	0.0880868881940841
Q15375	P40938	0.0880868732929229
Q9NVN8	Q6NUS6	0.0880864113569259
Q9H9P8	Q9P2C4	0.0880863070487976
Q9Y2G8	Q8NHH9	0.088086150586605
Q6GPH6	Q9Y512	0.088086150586605
Q8NCJ5	P05141	0.0880861058831214
Q9UKY4	Q96FE5	0.0880860984325409
Q96QD9	P49761	0.0880860984325409
P47813	Q6ISS4	0.088085725903511
Q6ZMZ0	P10589	0.0880855694413185
P28799	Q3KP66	0.0880853757262229
Q9Y619	Q08554	0.088085301220417
Q9H079	Q3MHD2	0.0880852192640304
P31939	Q9UPW6	0.0880851447582244
Q13405	P15880	0.0880851000547409
P61224	P14625	0.0880848094820976
Q96ND0	Q9H813	0.0880847424268722
Q12996	Q9UEY8	0.0880845859646797
Q96HA1	P49810	0.0880845561623573
Q2NL82	P29558	0.0880841761827468
O14925	P10589	0.0880839079618454
A8MXD5	P04350	0.0880837962031364
P33527	Q01974	0.0880833938717842
Q96GQ5	P08581	0.0880833342671394
Q9Y241	Q9BW83	0.0880832448601722
O75419	Q13535	0.0880831927061081
P63261	O14828	0.0880831331014633
O00165	P25103	0.0880831032991409
Q9Y5J1	Q9P206	0.0880829244852066
Q9UBV2	P09326	0.0880827754735946
Q13433	Q00973	0.0880825147032737
O43505	P68363	0.088082455098629
O60762	Q92478	0.0880820676684379
P98066	P07437	0.0880820676684379
Q76FK4	Q8WUB8	0.0880819708108902
Q0VGL1	Q8N5S1	0.0880818739533424
O95168	P09669	0.0880818292498588
Q9HB71	Q96T68	0.0880817770957946
P35568	P62258	0.0880817174911499
Q8TAE8	Q8IY81	0.0880814418196678
Q9NZ01	Q8ND94	0.0880813896656036
P37840	P20648	0.0880813151597976
Q9NRD1	O00744	0.0880811214447021
Q8TBM8	Q8TB36	0.0880810767412185
Q92504	O95373	0.0880808904767036
Q13310	Q9ULX3	0.0880808755755424
Q96RS6	Q14320	0.08808084577322
P23396	Q3T8J9	0.0880807191133499
P20671	O75179	0.0880803242325782
Q9NQX7	Q96CM8	0.0880802497267723
Q9Y4C8	P82933	0.0880802050232887
Q9Y3A6	Q9HAV4	0.0880801901221275
Q96PN7	P18077	0.0880801007151603
P82673	Q3ZCQ8	0.0880800709128379
P08637	Q9BRK5	0.0880800560116767
P56962	Q96NB2	0.08807984739542
Q01546	O95613	0.0880798026919364
P57086	Q96IT1	0.0880796909332275
Q99943	Q9H2E6	0.0880796238780021
Q9Y2A9	Q8WUJ1	0.0880795195698738
Q96CN4	O14828	0.0880793035030365
P20020	P27482	0.0880792066454887
Q8NAV1	O00567	0.0880789756774902
Q8N752	P09936	0.0880789533257484
P05386	Q9UPR3	0.0880789533257484
P46778	Q8IYX7	0.0880789533257484
P49792	Q8IYX7	0.0880789533257484
Q92949	Q9BQE3	0.0880787074565887
P43121	O60503	0.0880783051252365
Q9BV44	O95897	0.0880782604217529
Q9UGU5	Q9NZ01	0.0880782306194305
Q13705	Q14689	0.0880778506398201
O00567	Q96LW9	0.0880774408578872
P51957	Q9BT09	0.088077388703823
Q9UBG0	Q9Y2X9	0.088077388703823
Q8N6G5	Q8TC07	0.088077388703823
Q8IWV8	Q96Q05	0.088077388703823
O95168	Q13033	0.088077388703823
Q8TCN5	Q9P2K2	0.088077388703823
Q8N6R0	Q13033	0.088077388703823
Q9H7D7	P17707	0.088077388703823
Q96PD2	P20700	0.088077388703823
Q13438	O94768	0.088077388703823
Q9H974	P37023	0.0880773365497589
O43264	O15269	0.088077075779438
Q9BZX2	P31944	0.0880770608782768
P35249	P08240	0.0880770608782768
Q8NFH4	A4D1S0	0.088076964020729
Q7L5N7	O75431	0.088076964020729
Q8TCG2	Q8N6G5	0.0880769565701484
P50897	Q92791	0.0880766957998275
P51854	Q9Y3Z3	0.0880766734480857
P55075	Q09161	0.088076464831829
P12268	Q6ZMY9	0.088076464831829
P68371	P26717	0.0880761966109275
Q8N6L1	O14681	0.0880758464336395
P28288	P04626	0.0880758240818977
P04920	Q86TM6	0.0880757272243499
P54652	Q9NZQ3	0.0880757197737693
P62979	Q03936	0.0880756974220275
Q7Z6Z7	Q969Q4	0.0880756303668022
P00491	Q9NP66	0.0880756080150604
Q9BZL1	P00491	0.0880756080150604
Q9NQG1	P00491	0.0880756080150604
P00491	Q96JM4	0.0880756080150604
Q92519	P00491	0.0880756080150604
Q9BXW4	P00491	0.0880756080150604
Q96QB1	P00491	0.0880756080150604
P00491	P0CG29	0.0880756080150604
P00491	Q7Z449	0.0880756080150604
P0CJ78	P17026	0.0880751237273216
O60506	Q63HK5	0.0880751237273216
P56589	Q9H3S5	0.0880750939249992
P10253	Q5GAN3	0.0880749747157096
Q14574	Q9H0V9	0.0880749374628067
Q9ULD0	Q9Y2Z4	0.0880747884511947
Q8IXM3	Q15776	0.0880747139453888
Q8WXB1	P07237	0.0880744010210037
Q9HB55	P07237	0.0880744010210037
P06733	Q99944	0.0880744010210037
Q96BQ3	Q16822	0.0880743488669395
P63165	Q53GS7	0.0880741700530052
P67870	Q14686	0.0880741626024246
O95159	Q9H0H0	0.088073655962944
Q9H2J7	P27824	0.088073544204235
Q6JQN1	P48651	0.0880735367536544
Q9UPY5	Q5RI15	0.0880735367536544
Q14165	Q14849	0.0880735367536544
Q01082	P13612	0.0880734249949455
Q92947	P17931	0.0880734100937843
O95382	Q9Y512	0.0880733057856559
Q9Y2R4	Q7L014	0.0880732983350753
P13637	Q6UWI2	0.0880730971693992
Q13123	P49915	0.0880730971693992
Q9UPG8	P26358	0.0880727991461753
Q9BQ04	P31943	0.0880727842450141
Q9Y5S9	Q01130	0.0880727246403694
P51149	Q99623	0.0880726501345634
P25686	Q02083	0.0880724415183067
Q9Y2V7	P48735	0.0880724191665649
Q9BRX8	Q9H8H3	0.0880722776055336
Q9NQ76	P16035	0.08807223290205
Q08431	Q14392	0.08807223290205
Q9NPC4	P53634	0.08807223290205
Q7Z7F7	O43159	0.0880722254514694
Q14444	Q6UW02	0.0880719423294067
Q96ND0	P18074	0.0880713909864425
Q15165	Q9NQZ7	0.0880713164806366
P61247	Q8TDD1	0.088071160018444
P21912	P24593	0.0880710631608963
P16615	Q96NZ8	0.0880710035562515
Q05682	Q9NVI7	0.0880709439516067
Q96EG1	O94991	0.0880708321928978
Q9NX24	P62841	0.0880707949399948
O95158	Q7KYR7	0.0880707427859306
Q93050	Q8WYA6	0.0880705937743187
Q9UQB9	Q8N0X7	0.0880704596638679
Q8TBP5	P11908	0.0880703702569007
Q96SB4	Q9UMS4	0.0880702957510948
P16435	Q93084	0.08807023614645
Q7Z309	Q8WUF5	0.0880701020359993
Q14165	Q01628	0.0880698263645172
Q8N386	Q96SZ6	0.088069811463356
Q13217	O95157	0.0880697518587112
Q9H6L5	P20020	0.0880696028470993
Q6UVJ0	Q6IQ23	0.0880696028470993
Q96D53	P68371	0.0880695432424545
A6NHL2	Q9Y478	0.0880695357918739
Q2M1P5	P84243	0.0880691409111023
Q15573	P49207	0.0880688577890396
Q9UL03	P00367	0.0880687832832336
O94826	Q9NUQ9	0.0880687534809112
Q8NHS9	P09525	0.0880686044692993
O95232	Q8NDF8	0.0880686044692993
P12273	Q9BUJ2	0.0880685299634933
P11171	Q9BWQ6	0.0880684480071067
P55084	P81408	0.0880680680274963
O75581	Q8N3Y3	0.0880678966641426
Q7Z2K6	Q9NVV5	0.0880677998065948
P48052	Q71UM5	0.088067777454853
P78318	O75129	0.0880677327513694
Q9NPD8	Q8WZA0	0.0880675986409187
P51965	Q9NPD8	0.0880675986409187
Q96JH8	Q8WVM7	0.0880675986409187
Q8TCC7	Q9UG63	0.0880675539374351
Q9BUF5	Q9UBR5	0.0880674347281456
Q96F46	Q8IW92	0.0880674049258232
Q03188	Q9NUQ6	0.0880670845508575
P62854	Q9UBL6	0.0880670771002769
O75600	Q9UEW8	0.0880670547485351
Q9Y3E5	Q8WUM9	0.0880669131875038
P07108	P18827	0.0880668014287948
P07108	Q9HB29	0.0880668014287948
Q96HW7	P07108	0.0880668014287948
Q9NR21	P07108	0.0880668014287948
P07108	Q70Z44	0.0880668014287948
Q96IR2	P0CJ78	0.0880665853619575
P84085	O15315	0.0880665034055709
Q9Y232	Q14687	0.0880663096904754
Q969M3	Q9NXW2	0.0880658850073814
Q9NX58	Q8NFW8	0.0880656912922859
Q9UHF7	P38646	0.0880656167864799
Q8WVK2	Q9UNP9	0.0880655720829963
Q96IZ0	A3KN83	0.088065505027771
Q9H7Z7	P46109	0.0880653262138366
P49903	Q8IX12	0.0880653262138366
Q9UK22	P16422	0.0880653262138366
O94919	Q93050	0.0880652517080307
Q9P287	Q15642	0.0880649611353874
Q8IYB3	O43290	0.0880647003650665
O60921	Q9HAV4	0.088064394891262
Q14574	P04439	0.0880642607808113
Q9UQ80	Q14679	0.0880642235279083
Q9UPN6	Q14671	0.0880638062953949
Q9H3K2	Q86Y39	0.0880637019872665
P61964	Q9NQV6	0.0880635231733322
Q8IUS5	P78527	0.0880633816123008
O75882	Q8NBP0	0.0880633816123008
Q9H5K3	Q96J42	0.0880632996559143
P82673	P14373	0.0880632922053337
P35908	Q99613	0.0880632698535919
Q9UBI1	Q7L8L6	0.0880631133913993
P41162	O95258	0.0880631133913993
Q5VT66	Q53HC5	0.0880631133913993
Q9BUK6	O76061	0.0880631133913993
Q10472	Q8IZ52	0.0880630612373352
Q96GF1	Q9NV92	0.0880630314350128
P45954	Q8N8R3	0.0880627185106277
Q6XE38	Q86Y39	0.0880626067519187
Q9P031	Q9Y4B6	0.088062398135662
Q53R12	P31943	0.0880623906850814
Q14596	P27797	0.0880622193217277
Q9NQN1	Q7Z6Z7	0.0880621969699859
Q01081	Q9BY77	0.0880617126822471
Q9C0C4	Q8N766	0.0880615785717964
P62899	Q9H814	0.088061548769474
Q9NXW2	O15260	0.088061511516571
Q9H061	Q8WUY1	0.0880614966154098
Q14240	Q5QNW6	0.0880614817142486
Q6V0I7	Q9H114	0.0880612581968307
A6NFQ2	O60503	0.0880612581968307
Q9P035	Q9H4A6	0.0880611315369606
Q86UD1	Q15262	0.08806112408638
Q8TBM8	P53985	0.088060937821865
O60701	Q9NXW2	0.088060937821865
Q7Z6R9	Q00610	0.0880608782172203
Q13315	Q9BPY3	0.0880608633160591
P62854	Q96C28	0.088060550391674
Q9P2J3	Q8IWC1	0.0880603864789009
O15321	Q6UWB1	0.0880600363016128
P86790	Q8NG27	0.0880599021911621
Q7L5N7	P62333	0.0880598649382591
Q6UWV6	100507703	0.088059663772583
Q6PK04	Q8NC56	0.0880594402551651
Q92565	O00469	0.0880594402551651
Q99496	Q92769	0.0880594179034233
O43674	Q15392	0.0880593061447143
Q13309	Q9BQQ3	0.0880590602755546
P62070	Q8WZA0	0.0880588069558143
Q9HD20	Q03518	0.0880587995052337
Q99590	P62314	0.0880585983395576
Q6P1N9	P23786	0.0880585834383964
P35269	P10244	0.0880585014820098
Q8IXV7	Q86W42	0.0880584567785263
Q99805	Q9NU53	0.0880584493279457
Q3ZCQ8	Q9NYQ3	0.0880583748221397
Q13421	P01011	0.0880582258105278
Q5T2N8	Q9H0A6	0.0880582183599472
Q6AW86	Q3KQU3	0.0880581438541412
Q9UN37	Q8IZ52	0.0880578607320785
Q8IUH4	Q6P4A7	0.0880577638745307
Q8NDV1	P13667	0.088057741522789
Q8N2K0	Q15262	0.0880575850605964
Q8N752	P14373	0.0880574882030487
Q8TCI5	P04080	0.0880573987960815
Q9P003	Q96A25	0.088057242333889
Q5SW79	Q9UM82	0.088057242333889
A6NFI3	Q9NQ50	0.0880571529269218
Q8WUI4	Q9Y4W6	0.0880571082234382
Q96NT5	Q8WTT0	0.0880571082234382
Q9H2R5	Q9Y5Z9	0.0880571082234382
P69892	Q8NHG7	0.0880571082234382
O75312	Q8N859	0.0880571082234382
O43614	Q9Y5Z9	0.0880571082234382
Q6P1N9	Q9Y2L1	0.0880570113658905
Q8IVT2	O75354	0.0880570113658905
Q8IVT2	Q5XKP0	0.0880570113658905
Q5C9Z4	Q9UBL6	0.0880570113658905
P03886	P49755	0.0880568921566009
Q14739	Q9GZP9	0.0880567952990531
Q02790	Q8IYE0	0.0880567207932472
O00635	Q15398	0.0880567133426666
P35637	Q15648	0.0880566462874412
Q8TF66	F5GYL9	0.0880566388368606
O75746	Q9Y619	0.0880566388368606
Q7LBC6	P13647	0.0880565196275711
Q9NPL8	O15244	0.0880564674735069
Q15572	Q8N5F7	0.0880561396479606
Q9BUN8	P09669	0.0880560651421547
Q92621	P15559	0.0880559459328651
Q9Y4B6	P62750	0.0880558043718338
Q969M3	Q8TBP6	0.0880557745695114
Q7Z7F7	Q92552	0.0880557596683502
P67809	Q86TS9	0.0880557522177696
Q09161	Q9BQE5	0.0880555585026741
Q6UW78	Q6PI48	0.0880554839968681
Q8TBM8	P15291	0.0880554169416427
O43852	P13236	0.0880551412701606
Q659C4	Q8IY37	0.0880551114678382
P0DMV9	Q9NWU2	0.0880549922585487
Q13283	P62750	0.0880548954010009
O00459	Q9HAS0	0.0880548879504203
Q562R1	Q6PJQ5	0.0880546942353248
Q9BWL3	Q6UWP7	0.0880546197295188
P46059	P54709	0.0880545675754547
P16402	Q8IWZ8	0.088054321706295
Q9BZ11	Q14318	0.0880542248487472
Q9UHP6	Q14318	0.0880542248487472
Q9NYU1	Q86YB8	0.0880541428923606
P30519	Q92633	0.0880541205406189
Q8TCJ2	Q14318	0.0880538448691368
Q8N2E2	P27797	0.0880536288022995
Q9H875	Q96LT9	0.0880534127354621
Q5XKP0	Q9NQX7	0.0880532413721084
Q6P2Q9	P12273	0.088052749633789
Q5SQN1	Q9P0T7	0.088052399456501
Q9BX79	Q5HYI8	0.0880523324012756
Q9GZT3	Q9NRW4	0.0880522429943084
Q9UI10	Q8NHP1	0.0880517661571502
Q2M329	Q6W2J9	0.0880517661571502
Q9H9S3	P24468	0.0880517587065696
Q9BY43	P07437	0.0880517065525055
P18583	Q9NX58	0.0880516991019249
Q95460	Q9NX62	0.0880515351891517
Q13232	Q9GZT4	0.0880513712763786
Q8NE01	O14734	0.0880513712763786
O14925	Q14146	0.0880512818694114
Q9BZD6	P06454	0.088051252067089
Q96BM0	O15116	0.0880512148141861
Q9Y5F3	Q8NBU5	0.0880512148141861
Q0VGL1	Q6UX46	0.0880512148141861
Q0VGL1	Q8NGK6	0.0880512148141861
Q96A61	Q9Y2X9	0.0880512148141861
Q9NP58	P45452	0.0880512148141861
Q9NP91	Q0VGL1	0.0880512148141861
P35610	P30926	0.0880512148141861
Q9UKR8	Q9BRR6	0.0880512148141861
P07225	P03952	0.0880512148141861
P29371	Q8IYS2	0.0880512148141861
P50613	Q9BXJ2	0.0880512148141861
Q8IZF5	Q8NBU5	0.0880512148141861
Q6UW32	P17050	0.0880512148141861
Q9ULK2	O14965	0.0880512148141861
P31997	P15151	0.0880512148141861
Q9UKT7	Q5VXU3	0.0880512148141861
O15382	P51161	0.0880512148141861
Q9Y2Q3	P02489	0.0880512148141861
P80162	Q0VGL1	0.0880512148141861
Q8NFP7	Q8NFW8	0.0880512148141861
P04183	117153	0.0880512148141861
P04035	Q9NRM0	0.0880512148141861
O75915	Q8N967	0.0880512148141861
P17050	O95971	0.0880512148141861
Q4G0S4	Q7Z6Z7	0.0880508199334144
O60613	Q6ZXV5	0.0880503430962562
Q9Y2C4	Q96AG4	0.0880503132939338
Q6YHK3	P48723	0.0880501419305801
P13984	Q9BZI7	0.0880501046776771
P78358	P11441	0.0880499556660652
Q9NPL8	Q96CW5	0.088049940764904
Q9NXK8	Q9Y6D6	0.088049940764904
Q9Y6D6	Q96SK2	0.088049940764904
Q15165	O94910	0.088049940764904
Q13217	O75503	0.088049940764904
Q6PJG6	O14828	0.088049940764904
P14868	P17752	0.0880497395992279
O94822	Q8TCS8	0.0880496576428413
Q9HD42	P41250	0.0880495384335517
P49642	Q2NKJ3	0.0880491882562637
O15381	P11487	0.0880491212010383
Q96A33	Q9BVT8	0.0880490764975547
Q96J84	Q7Z3U7	0.0880489200353622
Q9UPA5	O95816	0.0880488976836204
Q8NBJ9	P13637	0.0880488455295562
Q9NWS0	Q96QV6	0.0880485624074935
140564	Q9UJX4	0.0880483761429786
Q99679	Q9P0T7	0.0880483761429786
P62857	O14978	0.088048331439495
Q8NEN9	Q8WUX9	0.0880483016371727
Q9Y4R8	Q8WWY8	0.0880482494831085
Q16775	P24468	0.0880481377243995
Q13085	Q07157	0.0880481228232383
Q96HJ3	Q9UHB6	0.0880481153726577
Q9H4I3	P49703	0.0880481153726577
Q9H400	P28482	0.0880481153726577
Q8N128	O60264	0.0880480408668518
Q9Y287	P01909	0.088047981262207
O95544	P31946	0.0880478620529174
Q9UQR1	P62888	0.088047444820404
O94966	Q8IWZ6	0.088047407567501
Q92482	Q9HA92	0.0880472660064697
A6NFI3	P61247	0.0880472362041473
Q5MIZ7	Q9UHB7	0.0880471020936966
O43390	Q9BX10	0.0880470052361488
Q8ND76	P61421	0.0880465507507324
Q7LGA3	Q14574	0.0880461633205413
O14967	Q8NEC7	0.0880459621548652
Q14320	O15047	0.0880456864833831
Q9NQN1	P07437	0.0880453735589981
Q08945	Q9Y468	0.0880452319979667
Q4G148	Q16720	0.0880451872944831
P10606	Q9BY78	0.0880451127886772
Q8TAD8	Q96EY4	0.0880450680851936
Q9NUQ7	O14523	0.0880450680851936
Q2HXU8	O94766	0.0880448967218399
Q9Y221	Q9H8H0	0.0880447700619697
P07437	Q7Z6Z6	0.0880446955561637
Q15633	Q5JTC6	0.088044673204422
P00403	Q92685	0.0880446061491966
O14776	Q86T03	0.0880445092916488
Q9Y5Y6	Q9Y6L7	0.0880443230271339
Q7Z6J6	Q6P1M0	0.0880441963672638
Q9H5Q4	Q6SPF0	0.0880441069602966
O75131	P10828	0.0880439132452011
Q9UBX5	O94864	0.0880437642335891
P55075	P38646	0.0880436077713966
Q9NNW7	P11021	0.0880436077713966
O60688	P38646	0.0880436077713966
Q8J025	P0DMV9	0.0880436077713966
P38646	Q8NA58	0.0880436077713966
Q9Y5P4	P38646	0.0880436077713966
P0DMV9	Q9HBE4	0.0880436077713966
P11086	P0DMV9	0.0880436077713966
P0DMV9	Q9UK13	0.0880436077713966
Q16790	P38646	0.0880436077713966
P0DMV9	O15342	0.0880436077713966
P38646	A1KZ92	0.0880436077713966
Q6NSJ0	P38646	0.0880436077713966
P38646	O15342	0.0880436077713966
P38646	Q92832	0.0880436077713966
Q7Z4V5	P78346	0.0880428552627563
Q92482	P30825	0.0880428329110145
P51530	O76061	0.0880425944924354
Q9UBI1	P0DMV9	0.088042564690113
Q9BUN8	Q96BM9	0.0880422666668891
Q9NPA0	Q9H2G9	0.0880422666668891
O96000	B2RXH8	0.0880422219634056
Q7Z3Y8	Q86Y39	0.0880422219634056
Q6NUJ2	P08574	0.0880422219634056
Q6NUJ2	Q9P0T7	0.0880422219634056
Q96HF1	Q07954	0.0880421847105026
O00479	O60832	0.0880420506000518
O95772	Q15286	0.0880418643355369
Q7KZN9	Q8WYP5	0.088041640818119
Q5JS37	Q8IV16	0.088041603565216
Q8IX03	Q9NUP9	0.0880415886640548
P04844	Q8NDV1	0.0880414769053459
P08247	Q9UQM7	0.0880414769053459
P07476	P47895	0.0880413055419921
Q5T481	O95639	0.0880411863327026
P27695	Q6PI48	0.0880410149693489
Q6IPR1	P38646	0.0880409106612205
Q96A33	O15118	0.0880407989025116
Q9NUJ3	Q99519	0.0880407691001892
O15260	Q03518	0.0880406722426414
Q6UVY6	Q9BV94	0.0880406647920608
O95758	P48382	0.0880405381321907
Q13241	Q9NUI1	0.0880405232310295
Q14680	Q9HBR0	0.0880403667688369
Q9P015	Q8IUF8	0.0880403667688369
Q9Y6D6	O14787	0.0880403667688369
O15031	P26572	0.0880403667688369
P27105	Q8IZD6	0.0880403369665145
Q9NXB9	O43759	0.0880403295159339
Q6UX07	Q96MV1	0.0880403295159339
O95461	Q9BWS9	0.0880403295159339
Q5U3C3	Q6NUQ1	0.0880403295159339
Q13232	Q8NF37	0.0880402326583862
Q9UJX2	Q9UHB7	0.0880400314927101
Q8N488	P54259	0.0880399867892265
Q9Y467	P28340	0.088039755821228
O00754	Q69YN2	0.0880393236875534
Q9BPW9	P49591	0.0880390182137489
Q6NUI2	Q9H078	0.0880387425422668
P20618	P48431	0.0880387052893638
P27695	Q9H9S4	0.0880386158823967
P27695	Q8N8W4	0.0880386158823967
Q6AI08	P30511	0.0880386084318161
Q9NZU1	Q8N1F7	0.0880383625626564
O60513	P54289	0.0880383104085922
P17026	P83731	0.0880382359027862
Q9BRX2	Q24JP5	0.0880378857254982
Q8N307	Q01813	0.088037684559822
P04233	P07437	0.0880376547574997
Q5TZ20	Q15008	0.0880375802516937
P09913	P68032	0.0880375429987907
Q5T749	Q9NZJ0	0.0880375057458877
Q96CU9	Q9NPB3	0.0880374982953071
Q9UKY7	P18827	0.088037371635437
P11142	P37059	0.0880373269319534
Q9P0S3	P60174	0.0880372822284698
P28288	Q02223	0.0880371704697609
Q9Y2P4	Q8WUY1	0.0880370587110519
Q13285	Q13509	0.0880370214581489
O95461	Q8NAT1	0.0880368947982788
O60512	Q3SY77	0.0880368947982788
Q8WXF0	P62899	0.0880367308855056
O15120	O15258	0.0880365446209907
P11166	Q86X29	0.0880364328622818
Q86YZ3	P12081	0.0880364179611206
Q6UX41	P15260	0.0880363658070564
Q5T3F8	Q8TAD4	0.0880362838506698
Q9BQ50	Q8IW75	0.0880362838506698
P07476	Q9Y337	0.0880362838506698
P00846	Q96B77	0.0880362838506698
Q9H993	Q96KB5	0.0880362838506698
Q5TGY3	Q9NUL7	0.0880362838506698
P24390	Q9HA82	0.0880362838506698
Q9NS56	O60508	0.0880362838506698
Q9NZH0	P23634	0.0880362838506698
Q9Y2G8	Q6P4F1	0.0880362838506698
Q09328	Q8NBN7	0.0880362838506698
Q99720	Q9Y5W8	0.0880362838506698
Q9NV96	Q6P4F1	0.0880362838506698
Q13546	Q9NWK9	0.0880362838506698
Q6UXH1	O60243	0.0880362838506698
Q9UK39	A6NJ78	0.0880362838506698
Q9NZH0	Q6GPH6	0.0880362838506698
Q5T9A4	Q8IVT5	0.0880362838506698
Q8NE01	Q6P4F1	0.0880362838506698
Q8WU67	Q7Z6J6	0.0880362838506698
Q9UBQ6	Q96ET8	0.0880362838506698
Q14679	Q9UNQ2	0.0880362838506698
Q8TE68	P01011	0.0880362838506698
Q9HBG6	Q6PCD5	0.0880362838506698
Q7RTS9	O75907	0.0880362838506698
P17931	Q9Y5W8	0.0880362838506698
Q9HA82	Q9H061	0.0880362838506698
Q9BRR3	Q9HA82	0.0880362838506698
Q8NBN3	Q8TD43	0.0880362838506698
O15126	Q96D05	0.0880362838506698
Q9NQW7	Q96C90	0.0880362838506698
Q8TE68	Q15517	0.0880362838506698
Q9BWS9	O75460	0.0880362838506698
Q8TE68	P20930	0.0880362838506698
Q9NPD8	P00387	0.0880362838506698
Q9HA82	O15118	0.0880362838506698
Q9HA82	Q99720	0.0880362838506698
P29323	Q14126	0.0880362838506698
Q8WUM9	Q8IXX5	0.0880362838506698
Q8TE68	P31944	0.0880362838506698
Q9NS56	Q9Y580	0.0880362838506698
Q6P4F1	Q99470	0.0880362838506698
Q16706	O75460	0.0880362838506698
O43286	Q7LGC8	0.0880362838506698
Q9H6R6	P30519	0.0880362838506698
Q9UHF1	Q08397	0.0880362838506698
P06702	P98088	0.0880362838506698
O60488	Q8NC44	0.0880362838506698
Q92536	O15287	0.0880362838506698
P02774	Q9GZZ8	0.0880362838506698
Q8TB96	P12259	0.0880362838506698
Q6P4F1	P36897	0.0880362838506698
Q8IY42	Q05639	0.0880362689495086
Q7Z6G3	P07237	0.088036261498928
Q8NBN3	Q12772	0.0880361795425415
Q13573	P43243	0.0880361348390579
Q8WVC0	Q15427	0.0880360826849937
Q96BK5	P62314	0.0880358591675758
P22626	P20963	0.0880358517169952
Q15043	O60499	0.0880357772111892
Q96S52	Q8N8R3	0.0880357772111892
Q7Z6E9	Q5T8P6	0.088035762310028
Q9UHD9	Q7Z7N9	0.0880354940891265
Q86Y56	Q6ZT21	0.0880354940891265
P39880	Q8WUY8	0.0880354940891265
Q99941	Q5HYA8	0.0880354940891265
Q8TEQ8	O14656	0.0880354568362236
O14734	P18074	0.0880352184176445
P56385	Q8NEW0	0.0880351141095161
O15244	P56962	0.0880351141095161
Q8NFH4	O00505	0.0880350470542907
P30492	Q3MIR4	0.0880349576473236
O95758	P07437	0.0880348980426788
Q5QJE6	Q5VTL8	0.088034838438034
Q8IZV5	Q5H8A4	0.0880347192287445
Q8TCG2	Q6P5Z2	0.0880345553159713
Q9BXP2	Q99805	0.0880344212055206
Q8NC67	O95476	0.0880344212055206
Q9NSG2	P52948	0.0880343914031982
Q9BQA9	Q9P0J0	0.0880341753363609
Q14CZ7	Q86TM6	0.0880340784788131
Q9NV79	Q9Y2S2	0.0880339220166206
P78371	O75153	0.0880336835980415
Q8IY17	Q9P003	0.0880334600806236
Q86WS5	P00387	0.0880332365632057
P61328	P00387	0.0880332365632057
Q8IVU9	P00387	0.0880332365632057
Q86YV6	P00387	0.0880332365632057
P68366	Q2HXU8	0.0880330130457878
P04049	Q9UI08	0.0880328863859176
Q9Y4R8	Q8TAD4	0.0880328491330146
Q5H9R4	Q9H4I3	0.0880328342318534
P50151	P01112	0.0880326256155967
Q70EK9	P09525	0.088032491505146
P06241	O94933	0.088032454252243
Q96L15	P06870	0.088032342493534
Q9UHC7	O75569	0.0880317240953445
P31327	Q63HN8	0.0880317166447639
Q9H1I8	Q9NZM5	0.0880316719412803
Q01459	Q92542	0.0880316570401191
Q96A70	P11586	0.0880314409732818
Q7Z6R9	O95758	0.08803141862154
Q96D53	Q9BPW8	0.0880313143134117
Q8TDI0	Q09666	0.0880310833454132
Q9BZI7	Q9NWH9	0.0880310237407684
Q9BRY0	Q16850	0.0880309343338012
Q8IY95	P24539	0.0880309343338012
P39023	Q96ST8	0.088030882179737
Q9BVA1	P51513	0.0880308598279953
P49368	Q9Y5J1	0.0880307108163833
Q07021	Q6P1L8	0.0880306959152221
Q06124	Q14258	0.0880305022001266
Q9H8G2	Q9Y6K9	0.0880302041769027
Q9H792	Q15375	0.0880301371216774
100510688	O75503	0.0880300402641296
P05455	O95793	0.088029958307743
P47929	Q16851	0.0880297645926475
P49641	Q6ZNB6	0.0880296677350997
P48147	Q9UGI8	0.0880295485258102
Q8IY81	P30050	0.0880295187234878
Q8WYA0	P60174	0.0880295187234878
Q9NRZ7	Q969V3	0.0880291908979415
Q9H9P8	Q8IUH4	0.0880289748311042
Q8WXA3	P38646	0.0880289077758789
P01275	Q14980	0.0880288258194923
Q9NVI1	Q6NXR4	0.0880287140607833
O95487	O15379	0.0880285128951072
O14863	P60174	0.0880284458398819
Q6PJG6	P15907	0.0880283489823341
P49146	Q6PJG6	0.0880283489823341
Q13907	Q6PJ61	0.0880278572440147
P55060	O75063	0.0880277752876281
Q7L5N7	P23458	0.0880277678370475
Q6PJ69	O43379	0.0880277603864669
O43193	P39656	0.0880277082324028
Q92629	Q12797	0.0880272760987281
O60885	Q96RL1	0.0880272686481475
Q9HBD1	P61758	0.0880272090435028
Q9NZL4	P16050	0.0880267843604087
P50416	O75787	0.0880267769098281
Q13724	Q2MV58	0.0880267322063446
Q9Y3A6	Q8WY07	0.088026724755764
P62875	Q9NRC1	0.088026650249958
Q9NYJ1	Q9UM13	0.088026650249958
Q8NDN9	Q8IZU1	0.0880266353487968
P98172	Q04656	0.0880264639854431
Q9H7F0	Q96ED9	0.0880264565348625
Q9UJK0	Q8IW35	0.0880264341831207
Q03135	Q5BKT4	0.0880263745784759
Q14703	Q14554	0.0880262106657028
P0DMV9	O75976	0.0880260914564132
P46063	P51003	0.0880260020494461
P08236	Q99941	0.0880258530378341
Q9ULC5	P43353	0.0880258232355117
Q86W74	Q8TED1	0.0880256742238998
Q3MJ16	P00491	0.0880256220698356
P49190	Q9Y6G9	0.0880255028605461
P08473	Q643R3	0.0880249217152595
O00253	P48723	0.0880249217152595
P47902	Q16637	0.0880249217152595
Q13445	Q9NUM3	0.0880249217152595
P46098	Q08431	0.0880249217152595
Q8WW62	Q08431	0.0880249217152595
Q9ULH0	Q9UKM7	0.0880248919129371
O00258	Q00325	0.0880248248577117
Q9ULY5	Q86Y07	0.0880247950553894
Q86W34	Q9HAB3	0.0880247205495834
Q9NR31	O43315	0.0880247205495834
Q9NR31	Q96DZ9	0.0880247205495834
Q86W34	Q8N4M1	0.0880247205495834
Q86W34	200420	0.0880247205495834
P30084	P52657	0.0880247205495834
P62487	Q9Y3A0	0.0880247205495834
Q9P013	Q14147	0.0880247205495834
O00754	O95749	0.0880245715379715
P62753	Q9P2H3	0.0880245268344879
O43493	Q6IAN0	0.0880243107676506
P47914	Q9UNQ2	0.0880240127444267
Q9NX14	Q9NPB0	0.0880239903926849
P38435	P53597	0.0880238935351371
P24158	Q9Y287	0.0880238711833953
Q13144	Q9UPT5	0.0880236253142356
P35326	Q5T750	0.0880235731601715
Q9H5Q4	O43567	0.0880235433578491
O43567	Q15070	0.0880235433578491
P09001	Q9P2J8	0.0880235284566879
Q86TN4	P63010	0.0880231037735939
Q5T2D2	P26599	0.0880224853754043
Q04323	P67812	0.0880224406719207
O14513	P18206	0.0880224034190177
Q8N163	P18074	0.0880221873521804
Q9UBU6	P22695	0.0880220681428909
Q8IXI2	Q13433	0.0880218222737312
Q7Z2K6	P15291	0.0880218148231506
O14653	Q9Y5Y0	0.0880218148231506
Q9C037	Q9UDW1	0.0880217999219894
Q15283	P46087	0.088021770119667
Q9UHF5	P42766	0.0880215987563133
Q9H974	Q14206	0.0880215167999267
P07237	Q00266	0.0880214869976043
Q9Y3C4	P68371	0.0880213305354118
Q5TGI0	P78527	0.0880213230848312
Q6JEL2	O95831	0.0880212858319282
P62495	P02647	0.0880211666226387
Q9UI08	Q96NT1	0.0880211442708969
Q14202	O95772	0.0880206450819969
Q8N461	P51648	0.0880206301808357
Q13813	Q9NVN8	0.0880206301808357
P51530	Q6SPF0	0.0880205035209655
Q14116	Q13526	0.0880204066634178
P02533	P46063	0.088020272552967
Q96T88	Q99504	0.0880200341343879
Q6PK18	Q9BSD7	0.088019959628582
Q9BRD0	P05387	0.0880199298262596
Q7L3T8	Q00587	0.0880198702216148
Q8IZ69	Q5VWZ2	0.0880198702216148
O75691	Q96I99	0.0880198329687118
O00592	Q7Z3C6	0.0880195647478103
Q9Y678	O00624	0.0880195051431655
Q9H9B4	Q13492	0.0880193710327148
Q96ST2	Q6PK04	0.0880192965269088
Q96GC5	O75525	0.0880192965269088
O75525	Q9Y3B9	0.0880192965269088
Q14690	Q8WVK2	0.0880192965269088
Q9NY61	O75525	0.0880192965269088
Q0IIM8	Q13885	0.0880192667245864
Q0IIM8	P68371	0.0880192667245864
P01040	O75223	0.0880192369222641
P49810	O95831	0.0880191698670387
P40259	Q96K12	0.0880191028118133
O75475	Q9UQR1	0.0880190283060073
Q15573	Q32NC0	0.0880188271403312
A2RUG3	Q9BUF5	0.0880186408758163
P17787	P60604	0.0880183726549148
P08779	P16615	0.0880182757973671
O75381	Q8N2H9	0.0880181193351745
P34932	P11142	0.0880181118845939
Q9Y2I2	P30043	0.0880179330706596
O00590	Q8TCT9	0.0880179330706596
P30043	Q96G30	0.0880179330706596
Q8TB37	Q9HD47	0.0880176499485969
Q8TD26	P05388	0.0880173593759536
P16615	Q08345	0.0880170240998268
P23458	O95772	0.0880169942975044
Q7Z5L7	Q9BRK5	0.088016964495182
Q9Y3D3	Q9BRJ6	0.0880167707800865
Q7KZ85	Q96MT1	0.0880167558789253
Q2VYF4	O14556	0.0880166962742805
P51809	Q96S66	0.0880166515707969
P18464	P55899	0.0880166441202163
Q13555	Q6P1M9	0.0880165249109268
Q7L5N7	P49281	0.088016390800476
Q6ZVF9	P63096	0.088016390800476
Q6UW63	Q9UJ14	0.0880159512162208
Q96CB8	Q96RU2	0.088015928864479
P04062	P06756	0.0880158692598342
Q9H6R6	Q92604	0.0880154818296432
O00483	Q12794	0.0880153626203537
P62280	P57071	0.0880153179168701
Q9NSG2	P47775	0.0880152061581611
Q92673	Q9Y2R5	0.0880151093006134
Q53R41	P29317	0.0880150720477104
Q9P0S3	Q9UQN3	0.088014930486679
Q96BK5	P62857	0.0880148708820343
Q9NX46	Q14166	0.0880148187279701
O43292	Q8IY17	0.0880146399140358
Q8TBM8	Q9H1E5	0.0880143791437149
Q7Z7H8	O00567	0.0880143642425537
Q96F46	O75596	0.0880140215158462
P06576	O43614	0.0880139097571373
Q9H741	P20020	0.0880139097571373
Q5JTZ5	Q92598	0.0880139097571373
P07237	Q9NRF2	0.0880139023065567
O14646	Q02543	0.0880138874053955
Q7Z6E9	P79522	0.0880138501524925
Q9NW07	Q9H7N4	0.0880138501524925
P78362	Q5VYS8	0.0880133956670761
Q9BYJ9	Q8N239	0.0880133435130119
P40967	Q14689	0.0880133435130119
Q99983	Q8IYK4	0.0880133435130119
P46098	Q5BKT4	0.0880133435130119
P40967	O94808	0.0880133435130119
O43463	Q5VUA4	0.0880133435130119
Q13144	P20309	0.0880133435130119
Q16625	P27930	0.0880133435130119
Q8WTV0	Q9Y6K0	0.0880132392048835
Q0P6D6	Q96KQ4	0.0880129784345626
Q9NUT2	Q9BSK2	0.0880129560828208
Q13308	Q9Y6N5	0.0880128666758537
Q92734	P11142	0.0880127698183059
Q13683	Q9BT22	0.0880126282572746
Q99523	Q9HA92	0.0880125239491462
Q96K37	O75915	0.0880125239491462
P01591	P49591	0.0880123078823089
O14756	P15311	0.0880122557282447
Q92947	Q8N831	0.0880122035741806
Q9Y2D2	O15067	0.0880120769143104
O15067	Q9P272	0.0880120769143104
Q8N6N3	Q9UBL3	0.0880120024085044
Q10471	O75976	0.0880118981003761
Q8N4T8	Q68CQ7	0.0880116894841194
Q9H4B6	Q16587	0.088011659681797
Q99623	P41440	0.0880111381411552
P28288	P25705	0.0880107954144477
Q96GX5	Q6P2H3	0.0880104601383209
P13385	Q9H488	0.0880104601383209
Q9BXW7	Q9Y2W6	0.088010236620903
Q562R1	Q16828	0.0880101099610328
Q15773	O60688	0.0880100056529045
Q6UWL6	Q9UIW2	0.0880098640918731
Q9Y672	Q99808	0.0880096405744552
Q9H0V9	Q6UWB1	0.0880096405744552
Q3KQZ1	Q15691	0.0880096182227134
Q9UER7	Q93009	0.0880096033215522
Q6Q0C0	Q6P3W7	0.0880095958709716
Q9H4I8	P04899	0.0880094245076179
Q96ND0	Q9Y4R8	0.0880089774727821
Q9Y3R5	Q14249	0.0880089327692985
Q8N945	O15360	0.0880089327692985
P54707	O00165	0.0880089253187179
P01903	Q9Y6J9	0.088008813560009
Q6FI13	P07437	0.0880087614059448
O00754	Q12907	0.0880087465047836
Q8IZF4	Q8IXI1	0.0880085602402687
P12755	P31151	0.0880085304379463
Q969X5	Q6NUQ1	0.0880085304379463
Q15269	Q96T37	0.0880085155367851
Q01167	P51610	0.0880084633827209
Q86W34	P06241	0.088008314371109
Q5FWF4	Q9Y3E1	0.0880082249641418
O60832	P50914	0.0880082100629806
Q9P2E9	P56182	0.0880081206560134
P49768	Q02487	0.0880080983042717
P07108	Q9BWK5	0.0880080759525299
Q3KNV8	P07108	0.0880080759525299
Q16891	Q6ZT21	0.0880079641938209
3136	Q12907	0.0880078002810478
Q8WXI9	Q9ULD9	0.0880077630281448
Q99689	P62280	0.088007740676403
Q5SY16	Q9BT22	0.0880072861909866
Q5RI15	Q9UDR5	0.088007166981697
Q32P51	P07910	0.0880069956183433
Q9UBM7	P43631	0.088006816804409
Q09472	Q14140	0.0880066826939582
O60907	Q5JPI9	0.0880066826939582
Q6ZRI8	Q14126	0.0880065262317657
Q9NW82	O96019	0.0880064144730568
Q9BSK2	Q9Y3Z3	0.088006317615509
Q9NWW5	P18074	0.088006317615509
Q9UBU6	P07437	0.0880061686038971
O94776	Q9HCI5	0.0880061686038971
Q8NFH4	Q9NX07	0.0880061611533165
P15559	P53007	0.088005818426609
P56962	Q9Y6K0	0.088005781173706
P52701	P08237	0.0880056992173194
O75882	Q15173	0.0880055427551269
O43808	Q9NXF1	0.0880054533481597
P62854	Q969Q0	0.088005393743515
O15120	Q13454	0.0880053117871284
Q96EU7	O75973	0.0880053117871284
Q9Y672	Q96K49	0.0880053117871284
Q96BY9	O94910	0.0880053117871284
A0PJW6	Q8WU67	0.0880053117871284
Q9UKY4	Q7Z7N9	0.0880053117871284
Q8WV83	Q07065	0.0880053117871284
Q8NCG7	Q9Y561	0.0880053117871284
P20719	P59923	0.0880053117871284
Q15842	Q9NQZ7	0.0880053117871284
Q8IWU5	Q12789	0.0880053117871284
Q13427	Q9Y3Y2	0.0880051627755165
Q16651	P33993	0.0880048871040344
Q7Z3T8	Q9HCK8	0.0880048125982284
P78310	Q9BZR9	0.0880047529935836
Q9P035	Q9NQ84	0.0880046337842941
O95479	Q68CR1	0.0880046188831329
O00479	O43818	0.088004320859909
Q04721	Q14554	0.0880042612552642
O94772	P53384	0.0880042165517807
Q9Y519	Q13433	0.0880041942000389
Q5T160	Q86SK9	0.0880041942000389
Q6PIW4	P07437	0.0880040749907493
Q13084	O43818	0.0880040600895881
Q96EV2	Q96M89	0.0880039855837822
Q8N1F7	Q9NY25	0.0880038887262344
Q96NS5	Q13885	0.0880036726593971
Q9Y2Q9	P52736	0.0880034193396568
Q9H3S5	P04350	0.088003285229206
Q96SL4	P34931	0.0880032107234001
Q92614	P07948	0.0880031064152717
O43156	Q9H061	0.088002510368824
Q9P2K5	Q9NVP1	0.0880023166537284
Q86VW1	P48735	0.0880022421479225
O75695	O75116	0.0880020558834075
Q92692	P42167	0.0880017280578613
P14866	O60783	0.0880015641450882
Q96GQ5	P50443	0.088001050055027
100507680	P33121	0.0880009159445762
P05538	Q9NP81	0.0880004465579986
O94923	Q96EU7	0.0880003422498703
Q9Y597	O14745	0.0880000665783882
Q96BD0	Q8TCT9	0.0879999473690986
Q9NP58	Q9H2C2	0.0879999175667762
Q9Y265	Q6SPF0	0.0879995971918106
Q8ND04	Q8IWF2	0.0879994258284568
P59538	P51665	0.0879992842674255
Q9Y232	Q6ZRP7	0.0879990831017494
Q92520	Q53S58	0.0879990607500076
Q9BUF5	Q00266	0.0879990607500076
Q9Y3U8	P04554	0.087998978793621
Q9Y3U8	O43508	0.087998978793621
Q8WZ79	O60502	0.0879987701773643
Q13618	Q8NG41	0.0879987552762031
A6NED2	O94927	0.0879985764622688
Q8NE01	Q9NXW2	0.087998554110527
O14681	Q9BT22	0.087998554110527
P54760	Q8IWF2	0.0879985243082046
P00395	Q9NRF8	0.0879980325698852
O00459	Q9GZP9	0.0879978016018867
Q9BUL9	P21108	0.0879973396658897
Q8NES3	P21108	0.0879973396658897
P00367	Q6UX07	0.0879972949624061
Q969N2	Q9NYU2	0.0879972726106643
Q9P2D7	P04908	0.0879972502589225
Q8NCP5	Q96E39	0.0879971757531166
P15313	Q6IAA8	0.0879970416426658
Q96T76	Q9Y5M8	0.0879968926310539
P50990	Q96E66	0.0879967734217643
Q9BRB3	Q8NC56	0.087996557354927
O95076	Q9HC38	0.0879965126514434
Q9UM54	Q6UXH8	0.0879964530467987
Q9Y5Q8	Q13393	0.0879962593317031
Q9BY77	P08253	0.0879961997270584
Q8N983	Q9H814	0.0879959762096405
P29084	P13984	0.0879957973957061
Q6VN20	Q9Y6G3	0.0879957750439643
Q7Z7F7	Q6DKI1	0.0879957526922226
Q9P0M9	Q8IWX8	0.0879957526922226
P11172	P30566	0.0879956856369972
Q8WWM7	Q9BW61	0.0879954770207405
Q8NEJ9	O43818	0.0879954472184181
Q96T76	Q9H2H9	0.0879953131079673
P34903	Q8TEM1	0.0879951268434524
P40121	Q14764	0.0879949927330017
Q969X5	Q9GZP9	0.087994746863842
Q9UGU5	O95071	0.0879947170615196
P57105	Q9BVG9	0.0879944562911987
Q969Y2	Q9BW92	0.0879944413900375
Q8WXD2	Q16222	0.0879943743348121
O43291	Q12918	0.087994284927845
Q13232	Q96P63	0.0879942253232002
O14967	Q9Y646	0.0879942029714584
O43556	Q8NB49	0.087994173169136
Q9BVA1	Q5XKP0	0.0879940688610076
P04843	Q7Z3F1	0.0879939496517181
Q7Z3F1	P39656	0.0879939496517181
Q7Z3F1	P60604	0.0879939496517181
Q96I25	P63162	0.0879938900470733
Q9UBU6	P42167	0.0879936441779136
Q9NWQ8	P46459	0.0879935547709465
Q6IBW4	Q9BUF5	0.0879934281110763
Q8TBA6	Q8N357	0.0879933536052703
P21333	O15014	0.0879932716488838
O75600	Q99720	0.0879931896924972
Q96ND0	Q8IXX5	0.0879929885268211
P0DMV9	Q13315	0.0879929363727569
P42356	Q6ZRP7	0.0879928842186927
P07858	Q9Y3D0	0.0879928842186927
O95232	Q9BQB4	0.0879928767681121
Q5U5X8	O95232	0.0879928767681121
Q6IAN0	P49641	0.0879928320646286
O75781	P10114	0.0879928097128868
O14672	Q9H496	0.0879924893379211
P68366	Q96M60	0.0879924520850181
Q86TI2	O60313	0.0879921093583107
Q9Y3Q4	O15143	0.0879920944571495
O94901	P49641	0.0879919752478599
Q9Y666	Q86X29	0.0879919752478599
P30876	O95972	0.0879919454455375
Q96K37	P98173	0.0879917964339256
Q14964	Q9Y679	0.0879917964339256
P27544	Q9Y4R8	0.0879917964339256
P27544	Q9UPY5	0.0879917964339256
P68366	Q13015	0.0879917964339256
Q14964	Q5XKP0	0.0879917964339256
O95490	Q99523	0.0879917964339256
Q8NHQ9	O75616	0.0879917815327644
P08185	Q07954	0.0879915729165077
Q8IY26	Q9BZP6	0.0879915654659271
Q9NX14	P37023	0.0879915654659271
P10412	Q03936	0.0879915505647659
Q8IW50	Q8WUM9	0.0879914239048957
Q15431	P54652	0.0879914164543151
P43490	Q12918	0.0879913121461868
P04908	P13647	0.0879912823438644
P60866	Q14186	0.0879912078380584
Q68CZ6	P26998	0.0879911407828331
Q86WB0	Q9H2C0	0.0879911407828331
P09544	O75170	0.0879911407828331
Q8N386	P28288	0.0879911333322525
Q96KM6	Q9NRL2	0.0879910662770271
Q6ZRP7	P48047	0.0879909470677375
Q8NEW0	Q7Z7N9	0.0879907831549644
A0FGR8	O15118	0.0879907459020614
P78527	Q5HYK3	0.0879907086491584
P57105	Q8N8R3	0.0879904702305793
O15321	Q00325	0.087990403175354
Q96T76	Q8WUM9	0.0879897847771644
Q92973	Q14CZ7	0.0879894569516182
Q96GC9	Q6NTF9	0.087989442050457
Q9Y285	Q8N8R3	0.0879894271492958
P10398	Q96PE5	0.087989255785942
Q9Y519	O60762	0.0879891365766525
O00232	P38646	0.0879889726638794
P31483	Q13183	0.0879889130592346
P0DPH7	Q13093	0.0879887863993644
P50570	Q08J23	0.0879887491464614
Q9H2D6	P06396	0.0879884958267211
Q9NWD9	P11802	0.087988331913948
Q9NTN9	Q99470	0.087987869977951
P50402	Q8N4V1	0.0879877582192421
Q14498	Q9UH62	0.0879877358675003
Q9Y224	P23246	0.0879877135157585
Q96IU4	P30043	0.0879874154925346
Q53H12	O76062	0.0879871919751167
Q9H061	Q96ET8	0.087986834347248
P21127	Q15233	0.0879867225885391
P0C0S5	Q13509	0.0879866853356361
O43808	P69849	0.0879866182804107
Q13459	Q9NXK8	0.0879864171147346
Q9Y6A4	Q13057	0.0879862979054451
P56385	Q5RI15	0.0879862755537033
P02749	P15121	0.0879862383008003
O75179	P62995	0.0879861190915107
Q30KP8	P01920	0.0879859700798988
Q15198	Q9Y287	0.0879853144288063
P08582	Q9Y639	0.0879850834608078
P68133	Q96L91	0.0879847481846809
Q96BM0	Q86UE4	0.0879846140742302
Q9NZI7	P12814	0.0879845321178436
P09960	P16930	0.0879843384027481
O60271	P61421	0.0879843235015869
P84085	Q9UI36	0.0879842117428779
P33993	Q9H444	0.0879840329289436
Q00613	Q9BQE3	0.0879838690161705
Q5VUD6	O15118	0.0879837647080421
P51530	Q92989	0.0879836231470108
Q6YHU6	P33527	0.0879834741353988
P17931	P20337	0.0879834666848182
O75600	Q12907	0.0879834592342376
O14681	P56962	0.0879834368824958
Q9BT22	Q9P032	0.0879834368824958
P78395	Q9NRR3	0.0879834070801734
Q03701	Q04695	0.0879827961325645
Q9BU02	O95433	0.0879827216267585
Q00444	Q9HC35	0.0879824459552764
Q3B820	Q14258	0.0879823938012123
Q6UN15	P61978	0.0879823863506317
P20290	Q05682	0.0879818126559257
Q01469	Q8WWA1	0.0879817679524421
Q99808	P18859	0.0879817605018615
Q9NVH2	Q5T160	0.0879816561937332
P16444	Q86VR2	0.0879813507199287
Q9NRX2	P30414	0.0879812464118003
P07237	Q6IN84	0.0879811644554138
Q14683	O75937	0.08798099309206
Q9UPQ9	Q96NG5	0.0879809260368347
Q9P2N7	Q9NRU3	0.0879803970456123
Q8IZV5	P36897	0.0879803225398063
Q8WUN7	Q8NCT3	0.0879802033305168
Q99459	Q13427	0.0879801511764526
Q63ZY3	Q92569	0.0879801213741302
O60318	Q92569	0.0879801213741302
O95861	Q8NFV4	0.0879800990223884
Q6P1N9	Q9Y4W6	0.0879800990223884
Q96S55	Q9NZM1	0.0879800990223884
Q6P1N9	Q9Y2X3	0.0879800990223884
P11142	Q9H497	0.0879799500107765
P36543	Q8NFJ5	0.0879798680543899
P43007	Q6NXE6	0.0879798382520675
Q15366	Q9P2D1	0.0879792124032974
P06576	Q8TCD5	0.0879790037870407
Q13610	Q53T94	0.0879789292812347
P16234	Q8N766	0.0879788249731063
P11166	O00219	0.0879788100719451
Q96JK2	Q02040	0.0879785418510437
Q9NP72	Q8N335	0.0879785120487213
Q9NW15	P51809	0.0879784375429153
P30825	O75915	0.0879783257842063
Q9BXS4	P18077	0.0879783257842063
Q9H0S4	Q99613	0.087978146970272
Q30201	Q9UGP8	0.0879781395196914
Q9NRR5	Q7Z3T1	0.0879780724644661
Q04844	Q9NRR5	0.0879780724644661
Q9H6U8	Q13308	0.0879774391651153
P14543	Q13509	0.0879773050546646
P06576	P04201	0.0879768729209899
Q92542	Q16585	0.0879768431186676
P04406	Q9BWN1	0.0879768207669258
P84085	Q96A54	0.0879768058657646
Q16635	Q9BRK5	0.087976798415184
Q8NFJ9	Q96JX3	0.0879767686128616
Q02040	Q9BX40	0.0879765972495079
Q9NWT1	P55769	0.0879764854907989
Q2M2Z5	P26196	0.0879763141274452
O15228	Q86VR2	0.0879762694239616
Q13217	Q8NCQ5	0.0879761055111885
Q13144	Q12772	0.0879760459065437
O14880	Q5BJH7	0.0879758894443512
Q9NY93	Q9Y2Q9	0.0879754796624183
P29120	Q96SZ6	0.0879752859473228
O60858	Q93050	0.0879750624299049
Q6IAN0	Q9H1Z9	0.0879749730229377
O60264	440686	0.0879749506711959
P25686	Q6PGP7	0.0879749208688736
P01920	O75027	0.08797487616539
P49915	O43765	0.0879747495055198
P13385	Q8WTV0	0.0879747048020362
P20020	O14966	0.0879746824502945
O96028	Q53GL0	0.0879744589328765
Q6NW34	P46776	0.0879742875695228
Q9H9P8	P56192	0.0879741981625557
P63162	O60832	0.0879741758108139
P35269	Q13740	0.087973915040493
Q96G23	Q86SK9	0.0879735648632049
Q5SNT2	Q4KMQ2	0.0879735499620437
Q5JPH6	Q9NP58	0.0879731401801109
Q07108	P38646	0.0879730582237243
P04179	Q9Y251	0.0879730060696601
P61160	Q86U44	0.0879728347063064
O15027	Q9UHF1	0.0879727602005004
O15226	Q9UMY1	0.0879727378487587
P37268	Q96K37	0.0879727303981781
Q9H6F5	Q86U38	0.0879725143313407
Q9H9P8	P51553	0.087972268462181
Q92504	Q5XKP0	0.0879721045494079
Q9NTX5	Q9ULF5	0.0879717916250228
P05814	P07437	0.0879717543721199
O75319	Q9UNQ2	0.0879717469215393
Q53R41	Q9BXC9	0.0879715681076049
Q9P296	P11177	0.0879713147878646
Q92995	O43852	0.0879712328314781
Q92598	Q9C091	0.0879712253808975
Q9P031	O00567	0.0879710614681243
Q96T37	Q9P2D1	0.0879709497094154
P46013	Q7Z5L9	0.0879709497094154
Q7L9L4	Q96DE5	0.0879707783460617
O15321	P01730	0.0879707112908363
P01569	Q96KA5	0.0879707112908363
Q9NQX7	Q9BXU9	0.0879707112908363
Q8TBJ4	O00178	0.0879707112908363
Q9NQX7	Q9UK55	0.0879707112908363
Q9BWS9	P98194	0.0879706814885139
O76021	Q9BYC9	0.0879704654216766
P08173	Q9Y2X3	0.0879704356193542
Q9Y2X3	P43630	0.0879704356193542
Q9H7U1	Q6UWU4	0.0879703685641288
P35251	Q9NW13	0.0879701897501945
Q9NRD1	O00767	0.0879700928926467
P30532	Q15293	0.0879699364304542
P53708	P05141	0.0879698693752288
P49765	Q8IVL6	0.0879697278141975
Q9UIG0	O95251	0.0879696384072303
Q96I25	P82673	0.0879694744944572
Q96A33	P36896	0.0879694446921348
Q9H9G7	P36383	0.0879691541194915
Q9P0M9	P62979	0.0879690870642662
Q8NC42	Q9H2H9	0.087968960404396
Q8WWB7	Q9P0T7	0.0879688337445259
P09471	P43357	0.0879686176776886
Q96DZ1	P00742	0.0879685580730438
Q9H0W8	Q8TEQ6	0.0879684686660766
Q9NUQ2	Q9H7F0	0.087968461215496
Q8NBL1	Q96AY3	0.0879684537649154
Q8N2S1	Q92552	0.0879682898521423
Q9H2U9	O75027	0.0879680588841438
Q8IUC8	Q8N1N0	0.0879680588841438
Q8WYK1	Q9NVH1	0.0879680588841438
Q8N2K0	P35499	0.0879680588841438
P49190	O75027	0.0879680588841438
Q8IUC8	Q9Y646	0.0879680588841438
Q9UKJ3	Q6NXG1	0.0879680067300796
Q02978	Q16586	0.0879677161574363
P60842	Q8IZM9	0.0879676789045333
Q9UBI1	Q9NX09	0.0879676342010498
Q9Y3C8	O43448	0.0879676342010498
Q9BXK1	Q96CP2	0.0879676342010498
Q96CP2	Q8NE28	0.0879676342010498
Q9Y3C8	Q16849	0.0879676342010498
Q13753	O15182	0.0879676342010498
Q9H2K2	P42575	0.0879676342010498
100287362	Q9H4B7	0.0879676342010498
Q08170	P21675	0.0879675522446632
Q8N0V5	P48723	0.0879671722650528
Q96S06	Q6UWQ5	0.0879671722650528
Q96CB9	P62851	0.0879668593406677
P05026	P35914	0.0879668295383453
Q13217	Q14773	0.0879667475819587
Q6QEF8	Q7Z736	0.0879667028784751
Q7Z7A4	P60228	0.087966538965702
Q96TA1	P98194	0.0879664719104766
O75319	P82921	0.087966077029705
O75781	Q9UN30	0.0879660621285438
Q96T76	A0FGR8	0.0879659056663513
Q9BXF9	P04350	0.0879657343029975
O94915	P07237	0.0879657268524169
Q9BW27	Q9UH62	0.0879654064774513
P78316	Q9ULU4	0.0879653692245483
O95391	Q9BVI4	0.0879653692245483
Q9UK61	Q9UPN6	0.0879653692245483
Q9Y3Q3	Q9NZJ7	0.087965004146099
P62805	Q92874	0.0879649072885513
P30511	Q9Y2P4	0.0879648700356483
P62191	Q9BT73	0.0879648551344871
O15143	P60903	0.0879648178815841
Q93098	P31944	0.0879646986722946
Q96FN4	Q96PQ6	0.087964653968811
Q49A26	P62280	0.0879646390676498
P12235	Q14686	0.087964616715908
Q96P63	Q9UBG3	0.0879644080996513
Q9NU22	Q16637	0.0879643410444259
Q8TE77	Q9BTW9	0.0879643335938453
P18507	Q96GF1	0.0879643335938453
Q09161	Q14151	0.0879641100764274
P43490	E5RIL1	0.0879640132188797
P55265	Q8N8R3	0.0879635065793991
P42892	O60513	0.087963156402111
Q9BW27	Q15116	0.0879629403352737
P02533	Q9NWU2	0.0879629328846931
P08779	O15355	0.0879629328846931
P51570	O75015	0.0879627540707588
Q8WXF1	Q8NEY8	0.0879623368382453
Q8NE01	O60488	0.0879622995853424
P18433	Q92508	0.0879622846841812
Q7Z6B7	Q15723	0.0879622846841812
Q6NUP7	O15344	0.0879622846841812
Q9BXI6	Q9UK96	0.0879622846841812
P50452	P01009	0.087962195277214
Q13084	Q9H6S0	0.087962158024311
Q92499	Q7L2E3	0.0879619270563125
Q9Y3B3	Q5BJH7	0.0879618003964424
Q99594	P31946	0.0879617407917976
Q02880	Q01780	0.0879616737365722
O60231	Q9Y3A4	0.087961621582508
Q8N8Q9	P25490	0.0879615992307663
P13725	O15020	0.0879615396261215
A6NK59	O15020	0.0879615396261215
Q86VP6	Q10472	0.0879614055156707
P56937	Q9Y3D0	0.0879612788558006
Q8N697	O76024	0.0879612565040588
Q9Y651	Q96AY3	0.0879611000418663
Q9HCE1	Q7L2J0	0.0879610404372215
P02675	Q9Y2S6	0.0879608914256095
Q9NS69	P49810	0.0879608914256095
Q9UBM7	O43760	0.0879607498645782
Q15431	P08238	0.0879606083035469
P0DP24	P60709	0.0879605412483215
Q5VW38	Q86Y07	0.0879605337977409
P62826	Q8WZ82	0.0879600942134857
O60575	P40925	0.0879600942134857
Q8TAM2	Q9UPN7	0.0879600197076797
Q9NP72	Q8IUH4	0.0879599750041961
O00560	P33527	0.0879598781466484
P07910	Q6IQ21	0.0879597887396812
Q92685	Q6P1M0	0.0879597589373588
Q8N6Y1	Q96CP2	0.0879594981670379
Q8N4V1	Q96SK2	0.0879594087600708
Q8N3F8	Q7RTP6	0.0879592150449752
P42704	O00192	0.0879584699869155
Q7KZN9	Q7Z2K6	0.0879584625363349
O00567	Q8TED0	0.0879581421613693
Q16627	O60568	0.0879581347107887
Q12979	O95239	0.0879580229520797
Q96KC2	Q7L1Q6	0.0879578217864036
P61218	O15084	0.0879576355218887
Q8NE01	Q9NZT1	0.0879575684666633
Q9NR46	P51572	0.0879573374986648
Q96QD9	Q13523	0.0879571437835693
Q96T68	Q9H444	0.0879568085074424
Q6NSI4	P0DPB6	0.0879567861557006
Q9NWT1	O75909	0.0879566445946693
P51617	Q9NZV5	0.0879566445946693
Q9P1U1	B9A064	0.0879566073417663
Q92598	3311	0.0879562348127365
Q9ULV0	Q9Y281	0.0879561379551887
Q66LE6	P22830	0.0879560112953186
P62857	P62244	0.0879559740424156
Q9NXW2	P12956	0.0879557356238365
Q8N6Y1	Q8N490	0.0879556685686111
O75396	O15127	0.0879556536674499
Q8N468	Q10472	0.0879556387662887
P07360	Q10472	0.0879556387662887
O75691	O15360	0.0879555270075798
Q6PK04	Q9BVJ6	0.0879553258419036
Q6UWP8	P02679	0.0879552736878395
Q9BRY0	100101267	0.0879552289843559
2630	Q6P2Q9	0.0879551693797111
Q8TEQ8	Q9Y5M8	0.0879551619291305
Q9UN37	P69849	0.0879550501704216
P04049	Q13625	0.0879549905657768
P16615	Q9UBX7	0.0879546552896499
P55010	P52926	0.0879546180367469
Q12797	P13647	0.0879539251327514
P02533	Q12797	0.0879539251327514
Q03431	Q15005	0.0879537165164947
Q12846	Q13643	0.0879536345601081
Q99943	Q96AE7	0.0879535004496574
Q9H257	Q05639	0.0879532396793365
Q13443	Q9Y6K0	0.0879531502723693
P42696	Q9UQ35	0.0879529267549514
P51648	Q9NX76	0.0879529044032096
Q16853	P62263	0.0879528895020484
Q9C0G6	Q7Z6Z7	0.0879528149962425
P51665	P13631	0.0879526734352111
P29323	Q93034	0.0879526659846305
Q9UJS0	Q9NQX7	0.0879524648189544
Q9BQ52	Q02447	0.0879523828625679
Q6ZRP7	Q06481	0.0879522934556007
Q14517	P84085	0.0879521369934082
Q10471	Q9BZQ6	0.0879520997405052
O00159	Q6ZMH5	0.0879518911242485
P51570	O00253	0.0879518911242485
O95476	P17302	0.08795166015625
84311	Q2Q1W2	0.0879515707492828
Q9Y5Q9	Q96SI9	0.0879515185952186
Q6ICH7	Q9BXW9	0.0879514664411544
Q9Y2A7	O43150	0.0879512950778007
P08574	Q15070	0.087951123714447
Q13021	Q9H4G4	0.0879510566592216
Q8IW45	Q99470	0.0879508480429649
O75533	Q2TBE0	0.0879508331418037
Q7Z4R8	Q8N6P7	0.0879508256912231
Q9Y267	P61803	0.0879508256912231
P22794	728932	0.0879508256912231
Q9HC07	O43909	0.0879506394267082
P01889	Q13148	0.0879501923918724
Q86T03	Q9NXW2	0.087950125336647
Q5T9A4	Q13508	0.0879501029849052
P10321	Q8NCN5	0.0879500359296798
Q96A08	Q8IX90	0.0879499167203903
Q14240	P54259	0.0879497453570365
Q14240	100132288	0.0879497453570365
Q14240	Q8TDV0	0.0879497453570365
P31371	Q9H0C8	0.0879496708512306
O75882	Q5HYA8	0.08794966340065
Q9H9B4	Q8N468	0.087949626147747
Q8WTR4	Q9NRW7	0.0879496112465858
Q16527	Q8N1G4	0.0879495292901992
P04406	P19875	0.0879495218396186
O14980	Q5TBK1	0.08794916421175
Q9NY47	Q99523	0.0879487767815589
Q9NX47	P07195	0.0879487618803978
P04049	Q9NS15	0.0879484936594963
O95976	O95429	0.0879483819007873
O15427	O43759	0.0879481509327888
5616	P54652	0.0879479423165321
P18077	Q7RTS1	0.0879477337002754
Q9BQ70	O14777	0.0879476815462112
P00738	P17987	0.0879476815462112
O60784	O15484	0.0879475101828575
Q15773	727956	0.0879474952816963
Q5HYA8	O15230	0.0879474654793739
Q8IVM0	Q9P0K7	0.0879474207758903
Q93050	Q99942	0.0879473760724067
3493	O75752	0.0879473313689231
Q6KCM7	P43246	0.0879472941160202
P84085	Q8WVX3	0.087947279214859
B2RXH8	Q9BQ70	0.0879472494125366
P04626	641517	0.0879472494125366
Q9BXI6	Q03252	0.0879471823573112
Q6VN20	Q13509	0.0879469886422157
Q9NY93	Q8IX01	0.0879469811916351
P51610	Q2KHR3	0.0879468992352485
P42785	Q8N687	0.087946705520153
Q9HCJ3	Q96RY5	0.08794666826725
Q6PL45	Q9BTY2	0.0879465788602829
Q6IAN0	Q9Y4P3	0.0879464372992515
Q9NV96	P29508	0.0879463776946067
Q96IP4	P54886	0.087946243584156
Q969M3	P28335	0.0879459232091903
Q9NU22	Q9NVI1	0.0879459232091903
Q16891	O94766	0.0879459008574485
P49790	P17019	0.0879456475377082
Q9Y3Z3	Q5T4B2	0.0879456251859664
P00403	P25101	0.0879454761743545
Q14894	P11142	0.0879454538226127
Q9UM13	P61218	0.0879451185464859
Q6UXN9	Q05901	0.0879450514912605
Q96AX1	Q2VPB7	0.0879450291395187
O75947	Q8IYS2	0.0879446491599083
O75419	Q03431	0.0879444554448127
Q9BQ39	P98175	0.0879442691802978
Q99653	P78348	0.0879440158605575
P46109	Q92628	0.0879439115524292
Q8WXD5	Q96RQ3	0.0879439115524292
P27708	O75648	0.0879436805844307
Q96CP7	Q96CS3	0.0879436060786247
P29401	Q6ZV77	0.0879434272646904
Q9UHG3	Q71U36	0.0879433006048202
A6NED2	Q9BRX2	0.0879431962966919
P32322	Q9H3U1	0.0879429429769516
Q6Q0C0	Q7Z4H8	0.0879427418112754
O75907	Q12797	0.0879426747560501
O14925	6526	0.0879425108432769
P50336	Q8IWF2	0.0879425108432769
Q9NY47	Q96KA5	0.0879424661397934
Q96SL4	P16422	0.0879422277212143
Q9HCN8	P07858	0.0879419818520546
Q14190	P30405	0.0879416838288307
Q3ZCM7	P22455	0.0879415199160575
P10909	Q92764	0.087940864264965
P15692	100507703	0.0879405811429023
P10636	Q01814	0.0879405215382576
Q14527	P53597	0.0879404842853546
Q07973	Q9BXW9	0.0879402756690979
Q16625	P30989	0.0879402756690979
O96008	440686	0.0879402756690979
Q8NBP7	Q8TC12	0.0879402756690979
Q5T160	Q01628	0.0879402756690979
P21926	P00568	0.0879402756690979
Q8N0W3	Q6DN90	0.0879402756690979
Q99988	P16035	0.0879402756690979
Q8TCG2	Q6P1N9	0.0879402756690979
Q07973	P33121	0.0879402756690979
O60353	O00462	0.0879402756690979
Q99988	Q9BTV4	0.0879402756690979
Q16651	Q8N2K0	0.0879402756690979
Q13610	Q9Y3A5	0.0879402756690979
P37088	P48723	0.0879402756690979
Q07973	Q92973	0.0879402756690979
Q8TC12	P08582	0.0879402756690979
Q9UQ90	Q01628	0.0879402756690979
Q15785	O75794	0.0879402756690979
O94992	Q96CB8	0.0879402756690979
Q07973	Q7Z3U7	0.0879402756690979
Q15642	P06241	0.0879402756690979
Q9UM00	P13164	0.0879402756690979
P56589	Q16651	0.0879402756690979
Q86Y07	Q01628	0.0879402756690979
O75794	Q8N392	0.0879402756690979
Q07973	Q9UQ90	0.0879402756690979
O94992	P06241	0.0879402756690979
O75787	Q9H3T3	0.0879402756690979
O60353	Q96AY3	0.0879402756690979
Q15642	P10301	0.0879402756690979
Q07973	Q8TBP6	0.0879402756690979
Q9NUQ8	Q9NZV5	0.0879402756690979
P12644	Q8TED1	0.0879402756690979
Q9BTV4	Q9H3T3	0.0879402756690979
Q6UW63	O95747	0.0879402756690979
Q6NUI2	Q9BYJ9	0.0879402756690979
P78395	P13498	0.0879402756690979
Q07973	Q96K37	0.0879402756690979
Q96FZ7	Q96CB8	0.0879402756690979
Q9H223	Q9BQ75	0.0879402756690979
Q07973	Q9Y4R8	0.0879402756690979
Q9Y2E5	Q9BTV4	0.0879402756690979
Q9H8G2	Q9HCK5	0.0879402756690979
Q9NSI2	Q8TD47	0.0879402756690979
Q8TBM8	Q30201	0.0879402756690979
Q9NXE4	Q07973	0.0879402756690979
Q9Y3T9	Q16777	0.0879402756690979
Q96SK2	Q01628	0.0879402756690979
Q92597	P16220	0.0879402756690979
Q96S16	Q92791	0.0879402756690979
Q13608	Q14244	0.0879402756690979
P30989	Q9NVE7	0.0879402756690979
O76024	Q01628	0.0879402756690979
Q659C4	Q16777	0.0879402756690979
Q9Y4K0	Q9BTV4	0.0879402756690979
Q03431	Q5BJH7	0.0879401862621307
Q13616	Q14393	0.0879400819540023
O75915	Q08357	0.0879400223493576
P14649	P06241	0.0879399627447128
Q9BYD2	Q9NUQ6	0.0879399627447128
P27918	O00422	0.0879395455121994
Q8WYP5	Q9H3U1	0.0879394859075546
P23246	P28370	0.087939016520977
Q9NUT2	P43246	0.0879389494657516
Q5RKV6	Q9H8H0	0.0879388600587844
Q14964	Q86T26	0.0879388302564621
Q9NQX7	Q9NZ53	0.0879387781023979
Q96MS3	P11441	0.0879386216402053
Q9H993	Q8NCW5	0.08793855458498
O60237	Q00610	0.0879383534193039
Q86SG5	P40763	0.0879381746053695
P55196	Q86SQ0	0.0879381150007247
P01130	O60245	0.0879380330443382
Q9H0X4	P18075	0.0879380330443382
O60814	P82650	0.0879379957914352
O15078	P62899	0.0879378616809845
P10586	P58335	0.0879376083612442
Q16625	Q9HAV0	0.087937593460083
Q14980	Q3LI64	0.0879373773932457
100288406	P18074	0.0879373252391815
P10909	P38646	0.0879372432827949
Q9NVW2	Q9UPY5	0.0879372432827949
O76071	Q6KCM7	0.0879369974136352
Q9HD45	Q9NUE0	0.0879366025328636
Q6NZI2	P46109	0.0879364535212516
O15120	Q13232	0.0879363268613815
P08779	Q8IYB3	0.0879362449049949
P55060	O15118	0.0879361033439636
Q9Y6M1	Q7Z6J6	0.0879360809922218
Q496F6	P07437	0.0879360064864158
Q9Y375	Q7RTS9	0.0879359170794487
P01019	Q9Y3D6	0.0879357978701591
Q9H313	P40939	0.0879356637597084
O15481	Q9BRJ6	0.0879356041550636
P99999	P07108	0.0879355892539024
P78316	Q14677	0.0879355072975158
P78316	Q9BR76	0.0879355072975158
P54760	Q9H1B5	0.0879354402422905
Q9P2K5	P62753	0.0879352241754531
Q9UMR5	O96005	0.087935134768486
P01889	Q8NCW6	0.0879348665475845
Q14134	Q14258	0.0879347845911979
P56589	Q8N2A8	0.0879346281290054
Q4G0N4	Q6PI48	0.0879346281290054
Q86Y82	Q96CB8	0.0879346281290054
Q9NVA1	O15321	0.0879346281290054
Q6UWY0	Q5SRI9	0.0879346281290054
Q6ZTN6	O95817	0.0879346281290054
P20719	Q9NT22	0.0879346281290054
Q08431	Q9C0E8	0.0879346281290054
Q96CP6	100510688	0.0879346281290054
Q8TCG2	Q8N6S5	0.0879346281290054
P51153	Q9GZT4	0.0879346281290054
Q9P2K2	Q9NRU3	0.0879346281290054
Q6UVY6	Q96JX3	0.0879346281290054
Q99959	Q8WU67	0.0879346281290054
Q9Y289	Q14689	0.0879346281290054
P62699	Q9H4B6	0.0879346281290054
Q6PKC3	Q8TCG2	0.0879346281290054
O94985	Q8N8L6	0.0879346281290054
P01911	Q8NHS3	0.0879346281290054
Q86XS8	Q86VR2	0.0879346281290054
Q9BXB1	Q02487	0.0879345536231994
Q9UKY4	Q6NUM9	0.0879345536231994
P35916	Q9NVI1	0.0879345536231994
P35670	Q8IW92	0.0879345536231994
Q9Y6J9	Q9Y673	0.0879345536231994
Q9H1A3	Q5BKT4	0.0879345536231994
Q9UHG3	Q9NT22	0.0879345536231994
Q5SQN1	P24468	0.0879345536231994
Q9NRB3	Q12772	0.0879345536231994
Q5VT66	Q8NBU5	0.0879345536231994
Q92616	P29122	0.0879342928528785
Q9Y6U3	P11142	0.087934173643589
P04844	O60779	0.087934024631977
Q9UQ35	Q6Q0C0	0.0879339501261711
Q9BS34	P06576	0.0879337862133979
Q9UBM8	Q96IV0	0.0879337340593338
P11117	O43306	0.0879335403442382
Q96E52	Q86Y39	0.087933525443077
P18615	Q9BXP5	0.0879335179924964
Q92692	Q9BXS5	0.0879334956407547
P38646	P22307	0.0879333689808845
P22528	P48735	0.0879332795739173
P62879	Q7Z739	0.0879331529140472
Q9P0S3	Q9NX61	0.0879328772425651
Q14978	Q9UBW7	0.0879328101873397
Q9NRZ9	Q86UL3	0.0879326164722442
P62308	54865	0.0879326090216636
Q9UK99	Q8NEX5	0.0879324525594711
O95428	Q9UK99	0.0879324525594711
P12694	P08833	0.087932288646698
P31641	P06576	0.0879321992397308
Q8TCB7	P19338	0.087932176887989
P19338	P26842	0.087932176887989
P78318	Q9UPQ4	0.0879321321845054
Q8WV16	Q16531	0.0879319384694099
Q8TAG5	P19338	0.0879319161176681
Q9H814	Q69YN2	0.0879317447543144
Q9BTE7	O76095	0.0879316478967666
Q14697	Q6UX46	0.0879316106438636
Q93009	O95071	0.0879315584897995
Q9Y5V3	P42331	0.0879303514957428
P09429	O14745	0.0879303142428398
P28340	Q8TCN5	0.0879302844405174
Q8WWC4	Q9Y2S2	0.0879302248358726
O15460	P49746	0.0879297703504562
Q96A33	P30532	0.0879296362400055
Q00587	P04080	0.0879295542836189
Q13459	Q8IXI1	0.0879293903708458
P43121	P11047	0.0879291966557502
Q9HAC7	P11172	0.0879291445016861
P78332	P33240	0.0879291445016861
Q9UK58	Q02241	0.0879290923476219
Q8NEG4	Q92526	0.0879290774464607
P30532	P38432	0.0879290327429771
P22626	A6NM10	0.0879288837313652
Q9H8J5	P48651	0.0879288017749786
P13501	Q96AY3	0.0879287645220756
P58062	Q96AY3	0.0879287645220756
Q9UM54	Q96DV4	0.0879287049174308
Q9Y3A2	Q8NDT2	0.0879286676645279
P62487	Q99996	0.0879286676645279
Q8NDT2	Q9Y3A4	0.0879286676645279
Q8NDT2	Q9NWB6	0.0879286676645279
Q8NDD1	Q8NDT2	0.0879286676645279
Q9Y4R8	Q92911	0.0879282057285308
Q8IW92	P18084	0.0879281908273696
Q9Y385	A6NGC4	0.0879279673099517
Q9HCU5	A6NGC4	0.0879279673099517
Q96K12	Q9BUN8	0.0879279449582099
Q9NXK8	Q68DH5	0.0879279449582099
P62906	Q9HD33	0.0879279449582099
Q96D05	Q96SQ9	0.0879276692867279
Q9H490	P03905	0.0879276692867279
Q9NNW5	Q9BZL6	0.0879274830222129
P12236	P06756	0.0879274234175682
P43115	Q9Y285	0.0879273414611816
Q6UXF1	Q9Y285	0.0879273414611816
Q9H9Y2	P18077	0.087927296757698
Q8N5F7	O75365	0.087927296757698
O75147	Q8NF50	0.0879272818565368
Q9UM54	Q13515	0.0879272446036338
P04424	P00568	0.0879271551966667
Q9UHF5	P83881	0.0879271477460861
P62714	Q9BQ95	0.0879271402955055
P30532	Q9Y282	0.0879271104931831
Q7L5N7	O96018	0.0879265591502189
Q9Y466	P63096	0.0879265591502189
Q9UBF2	P26715	0.0879264697432518
Q8IWW6	Q07666	0.0879264697432518
Q2NL82	P68431	0.0879263952374458
Q9H9P8	Q9BQT9	0.087926372885704
Q16518	P04350	0.0879263579845428
Q8WVC0	P05165	0.0879263430833816
P18850	P15291	0.0879263281822204
Q9UBM7	P04201	0.0879261568188667
P20839	Q9Y5P6	0.0879260897636413
Q9Y3D3	Q96ME7	0.0879253223538398
Q92616	Q9BVA1	0.0879252776503562
P07910	Q9NR30	0.0879249349236488
Q9Y520	P62263	0.0879246965050697
Q14558	Q13509	0.0879246070981025
P17931	Q8IUH4	0.0879243463277816
O00231	Q9UKV5	0.0879241600632667
O75874	O00154	0.087924025952816
Q96P70	O15260	0.0879239588975906
Q9UPR3	Q96C92	0.0879239439964294
P17301	6976	0.087923876941204
Q71U36	Q8N9Q2	0.0879238098859787
Q8TAA9	P61289	0.0879236534237861
Q13724	Q15054	0.0879236161708831
P46782	P49770	0.08792345225811
Q96T76	Q5BKT4	0.0879232361912727
Q9NUD5	O43818	0.0879232138395309
Q8N5G2	P26022	0.0879229456186294
Q3LXA3	Q9UHD1	0.0879228636622428
P61923	Q6UX39	0.0879226922988891
Q9H5Q4	O15118	0.0879225060343742
Q00987	O00567	0.0879225060343742
P00395	P81408	0.0879222452640533
Q9UBX5	P04637	0.0879222452640533
Q9UNK0	Q9Y672	0.0879222452640533
P04843	Q99856	0.0879220888018608
P98173	Q3ZCM7	0.0879219844937324
P54707	Q5K4L6	0.0879219695925712
O14967	Q6P5W5	0.087921917438507
P0C5Y9	Q5C9Z4	0.0879217758774757
Q75T13	Q03405	0.0879216864705085
P10074	Q13243	0.0879216343164444
Q9UEY8	O15145	0.0879216119647026
Q8WUK0	Q2VPK5	0.0879214704036712
Q9NRF8	O95674	0.0879214480519294
Q6DN90	Q9ULX6	0.0879213362932205
P24390	P50416	0.0879213362932205
Q96J42	A2VDJ0	0.0879212170839309
Q9Y3Q3	Q86X29	0.0879212170839309
Q03167	Q9P2E5	0.0879212170839309
Q9NUQ8	Q96TA1	0.0879210978746414
Q8NBM8	P11498	0.08792095631361
P62491	P00450	0.0879208371043205
Q8IUC4	Q9Y314	0.0879208371043205
P17858	Q9Y5Q0	0.0879208371043205
Q9GZM7	O14672	0.0879208371043205
Q8NEY1	Q6P1N9	0.0879208371043205
Q8N3D4	P22102	0.0879208371043205
Q9Y5Y6	Q8N2S1	0.0879208371043205
Q8IUC4	Q9NZT2	0.0879208371043205
Q8N128	Q6P1L8	0.0879207924008369
O00567	P07437	0.0879207402467727
O96015	P35637	0.0879206582903862
O60688	P12814	0.0879204645752906
Q96JJ7	Q92911	0.0879204049706459
Q53HC5	Q63ZY3	0.0879202485084533
Q7Z3C6	84919	0.0879198014736175
Q9NPA3	O60271	0.0879197940230369
Q13557	Q6SPF0	0.0879197493195533
Q7Z4Q2	Q70UQ0	0.0879195854067802
Q5JPH6	Q96BI1	0.0879193991422653
Q9GZP9	Q6NTF9	0.0879190787672996
P67809	Q15020	0.0879189744591713
Q03405	P08237	0.0879189521074295
Q9Y385	P23280	0.0879188701510429
Q9UKV0	P47929	0.0879186317324638
P38646	A1E959	0.0879185199737548
O43854	P04350	0.0879183486104011
Q07021	Q8TBX8	0.0879182666540145
Q14257	Q03518	0.0879180505871772
Q15165	O94766	0.0879179835319519
O60487	Q9H1E5	0.0879179686307907
Q8TB37	Q99829	0.0879178494215011
Q96D53	O14983	0.087917722761631
P09668	P48651	0.0879177078604698
Q08380	O15315	0.0879175812005996
Q6NXR0	Q9BXS9	0.0879175588488578
Q9Y6W6	Q00610	0.0879173651337623
O75326	P27824	0.0879173278808593
Q99523	Q8N3Y3	0.087917074561119
Q6WBX8	Q06203	0.0879170596599578
P22532	Q9Y316	0.0879170596599578
Q7Z6B7	Q13045	0.0879167765378952
Q16557	Q8WWI1	0.0879165530204773
P49368	Q9UBN7	0.0879162326455116
Q9H4B6	O15055	0.0879162028431892
Q8IXM3	Q8WU90	0.0879161581397056
Q9UKD2	Q9BYD3	0.0879159718751907
P07305	Q9BT49	0.087915763258934
A8MVW0	Q99808	0.0879157334566116
A0PK00	P61073	0.087915226817131
Q86SR1	P50454	0.0879151597619056
P62906	Q6P1L8	0.0879151448607444
Q92626	P02776	0.0879150405526161
Q92620	Q8N5F7	0.0879147797822952
Q93063	Q9HAT1	0.0879147425293922
P38398	Q14320	0.0879147350788116
P20336	P10636	0.0879146754741668
Q12860	P62760	0.0879146754741668
Q8WZA1	Q9H0U3	0.0879146382212638
Q9H5Q4	Q5BJH7	0.0879146382212638
A4D1S0	Q7Z3U7	0.0879146009683609
P55084	O43567	0.0879143849015235
Q9NWM3	Q58EX7	0.0879142731428146
Q9H8K7	P07437	0.0879139378666877
Q7Z3Z2	Q9P2N7	0.0879137814044952
P11586	Q9UKY7	0.0879136994481086
O14734	Q8TED1	0.0879136845469474
P49792	P83436	0.0879136621952056
Q9BTE1	Q16643	0.0879135653376579
O95490	Q9P2W9	0.0879135504364967
P04844	Q01814	0.0879135280847549
Q15393	O75323	0.0879135206341743
P16389	O95470	0.0879133492708206
Q8WUT9	P08253	0.0879132971167564
Q14498	Q9BQK8	0.0879131630063057
Q9BQ48	O60765	0.0879129320383071
Q92522	Q9H9J4	0.0879128277301788
O95478	Q9Y221	0.0879125967621803
Q6ZMY9	O75348	0.0879124775528907
Q9BUF5	Q9NYL5	0.0879124701023101
P01591	P55058	0.0879124328494072
Q8WUI4	Q14204	0.0879120603203773
P01920	Q8WXA8	0.0879120603203773
Q13217	Q96JA1	0.0879118889570236
Q14240	P78344	0.087911881506443
O14672	P31689	0.0879118368029594
Q9H3F6	Q14254	0.0879116877913475
Q9UHI8	Q6SPF0	0.0879114717245101
P46977	Q9UQ90	0.0879113227128982
Q7L523	P07437	0.0879111438989639
P05386	P83881	0.0879109799861908
A0AVT1	O43681	0.0879107862710952
O43657	Q13907	0.0879107788205146
Q9BPX5	P30301	0.0879107639193534
Q9BPX5	A6NM11	0.0879107639193534
P58317	Q8IUF8	0.0879106894135475
Q13765	P20292	0.0879102349281311
P60953	Q96G23	0.0879101827740669
Q2TAA5	Q9BTV4	0.0879100337624549
P58418	O14966	0.0879099890589714
Q86UA6	Q5TFE4	0.0879099890589714
P04070	O95168	0.0879099890589714
Q8IWS0	Q02363	0.0879099890589714
Q8NAC3	O14966	0.0879099890589714
P07237	Q9BZF2	0.0879099294543266
Q6PID8	Q9Y2U8	0.0879098698496818
Q96RU2	O14981	0.0879095420241355
Q9UHA2	O00257	0.0879095196723938
Q53SF7	23392	0.0879095196723938
Q969G5	Q9NVK5	0.0879095196723938
Q9H0H5	Q9H568	0.0879095196723938
Q14134	Q9H568	0.0879095196723938
Q9NP74	Q16643	0.0879095196723938
P18754	Q06609	0.0879095196723938
O14681	P33121	0.0879094749689102
Q8WWY8	Q6UXH1	0.0879091545939445
O95156	Q13885	0.087908998131752
Q9Y241	Q6P1A2	0.0879089012742042
O15554	P01911	0.0879086479544639
Q9Y592	P35998	0.0879085659980773
Q9H116	Q9NP92	0.0879084318876266
Q9Y3D3	Q9H9T3	0.0879082530736923
A0PJX0	Q96JG8	0.0879082232713699
Q9NXC2	Q96JG8	0.0879082232713699
Q96MG2	Q86YT6	0.0879082232713699
Q7KZN9	Q9NTX5	0.0879081636667251
O00165	Q9UQ90	0.0879081636667251
Q9NQC3	P47224	0.0879080519080162
Q9Y2K7	Q8IX12	0.087907999753952
Q9UIG0	Q9UBW7	0.0879076048731803
Q8NHP1	Q15024	0.087907575070858
P31939	P61020	0.087907537817955
Q96JP5	P61353	0.0879074707627296
O15287	Q71RG4	0.087907463312149
O14508	Q9Y2U9	0.087907463312149
Q6AZZ1	Q96MI6	0.087907463312149
Q9Y2U9	O14544	0.087907463312149
Q9UBI1	Q13614	0.087907463312149
Q8N0V3	Q8N371	0.087907463312149
Q9UKA4	Q9BZ71	0.087907463312149
Q9UIL1	Q12934	0.087907463312149
Q13614	Q9H0A8	0.087907463312149
Q9BW66	54101	0.087907463312149
Q14012	Q92800	0.087907463312149
Q8TAM1	Q96CM3	0.087907463312149
Q9NUT2	Q9NXE4	0.0879074111580848
Q5SQN1	Q9BZQ6	0.0879071876406669
Q9NRZ5	Q9P003	0.0879069492220878
P07195	Q96FF9	0.0879068225622177
Q9Y282	P10966	0.0879068076610565
Q9UHI5	Q9BVC4	0.0879068076610565
Q96ND0	O43653	0.0879068076610565
Q69YW2	Q92604	0.0879068076610565
O60930	Q5SY16	0.0879067480564117
Q14CZ7	O76061	0.087906613945961
Q99700	Q9Y2V0	0.0879065096378326
Q9Y224	Q9NYL2	0.0879063010215759
P35504	O43251	0.0879062414169311
P83916	Q12888	0.0879061520099639
Q9GZZ1	Q9P267	0.0879060700535774
Q9P1W3	O60427	0.0879060551524162
O15244	O60427	0.0879060551524162
P56182	P60006	0.087906002998352
O14957	Q9NWH9	0.087906002998352
Q9NVH0	P60006	0.087906002998352
P22626	P56645	0.0879059955477714
P49903	Q13404	0.0879057198762893
Q15645	Q96D05	0.0879056826233863
Q8WUM0	Q5JPH6	0.0879056304693222
Q9BUF5	Q07820	0.087905503809452
Q9H0K4	Q9BQE3	0.0879054516553878
O15155	Q8TAD4	0.0879054144024849
Q16881	Q9H2D1	0.0879052728414535
Q8IZH2	Q8N7W2	0.0879049152135849
Q9NRZ5	Q7RTP0	0.0879049152135849
Q6PCB0	P54760	0.0879049152135849
P35221	P26006	0.0879046693444252
Q9HAW7	P83111	0.0879044905304908
Q8IZV5	Q3KNS1	0.0879042074084281
P24530	P27544	0.087904118001461
Q5HYI7	P50416	0.0879041031002998
Q14160	Q9NUG6	0.0879040583968162
Q6UXL0	Q99805	0.0879039168357849
Q96SB3	P04899	0.0879037305712699
P47902	P82914	0.087903693318367
Q13253	Q9NVS2	0.0879032015800476
Q15041	Q9BTV4	0.087903156876564
Q8TC12	Q8NGC3	0.0879029929637909
Q12797	P29144	0.0879028961062431
P50336	P33992	0.0879028737545013
Q14849	Q86V85	0.0879025757312774
Q8IVT2	P61160	0.0879025384783744
P30837	Q6ZNJ1	0.087902195751667
O95994	P12273	0.087902195751667
Q92989	Q99985	0.087902195751667
P62879	Q6RFH5	0.087902195751667
O60503	P15260	0.0879018008708953
P0DMV9	P39019	0.0879017785191536
Q3KQU3	Q6SPF0	0.0879015922546386
Q9H8M5	100507714	0.0879014953970909
Q8WY07	Q5T8P6	0.0879014804959297
O95970	O14654	0.0879012271761894
P06576	Q6E213	0.0879012271761894
P05023	Q9Y5F3	0.0879012271761894
P05023	375133	0.0879012271761894
P05023	Q8NGD1	0.0879012271761894
P05023	O15244	0.0879012271761894
P05023	O60609	0.0879012271761894
P15954	O43707	0.0879012271761894
P05023	P22888	0.0879012271761894
P05023	Q3LI73	0.0879012271761894
P05023	113157	0.0879012271761894
O95490	Q16787	0.0879010036587715
Q9UDX5	Q9NX61	0.0879010036587715
P32322	Q6NUK1	0.0879010036587715
Q9BV38	Q96H22	0.0879010036587715
O94829	P45954	0.0879009217023849
Q66K89	Q86XK2	0.0879009068012237
Q9NVH1	P56556	0.0879008993506431
Q8WUY1	Q9BZC7	0.0879007056355476
P07437	Q7L4S7	0.0879006460309028
P62753	Q96EL2	0.0879006460309028
Q6UWQ5	Q8N3Y3	0.0879003703594207
Q8NE86	A0FGR8	0.0879001393914222
Q96DY7	P11441	0.0879000797867775
Q5BKY9	Q06830	0.0879000797867775
Q99733	Q9P209	0.0879000648856163
P05204	Q8NI22	0.0879000499844551
O15173	O14949	0.0878999754786491
Q7Z4R8	Q14126	0.0878999233245849
Q6UXN9	Q9GZW8	0.0878998711705207
Q9UBH6	Q9NYZ3	0.0878998413681984
O43251	Q3ZCM7	0.0878996700048446
P34931	Q92844	0.0878995656967163
Q04756	P09496	0.0878994017839431
P47870	Q9UBV2	0.0878993570804596
Q13286	Q9Y4D1	0.0878992825746536
Q9Y5Y0	Q5VST6	0.0878992602229118
P15924	Q9UPZ9	0.0878990814089775
Q5VV42	Q9Y4L1	0.0878989696502685
Q9Y324	P48163	0.0878989472985267
Q9H0Z9	Q96I51	0.087898813188076
P42704	O15431	0.0878987982869148
Q8IWX8	Q9BRL6	0.0878986343741417
Q9NVJ2	Q86WN1	0.0878986194729805
Q9Y666	P0CG47	0.0878984332084655
Q6WCQ1	Q9H0H5	0.0878982692956924
O60341	Q12979	0.0878980234265327
Q86UD1	Q99805	0.0878979936242103
Q9BT67	Q9P003	0.0878979116678237
Q9UM54	Q9UKM9	0.0878978967666626
Q9NV64	Q9BZC7	0.0878977105021476
P02538	Q00610	0.0878976359963417
Q8WYA6	Q9GZR1	0.0878973454236984
Q9BPZ3	P41091	0.0878971591591835
P17480	O75400	0.0878970623016357
Q9BXY0	Q9Y2R5	0.0878970101475715
Q9Y231	P35637	0.0878967493772506
Q13242	Q9NQ55	0.0878964364528656
O15027	Q5VU57	0.0878963768482208
Q9UQV4	Q6P3X3	0.0878962725400924
O95425	O75400	0.0878961086273193
Q16850	Q9P0T7	0.0878960415720939
P67936	A6QL64	0.0878957509994506
O43561	P35637	0.0878955125808715
Q9BXS4	Q13576	0.0878954604268074
P30084	Q9NR56	0.0878953784704208
O43731	Q9NX61	0.0878953710198402
Q9P2N5	Q99873	0.087895356118679
Q6V0I7	Q9UIQ6	0.0878952592611312
Q05707	Q9NZV5	0.0878952592611312
Q9H9S5	Q8WVC6	0.0878952592611312
Q8NBA8	Q70HW3	0.0878952592611312
P10586	Q99741	0.0878952592611312
Q9H9S5	P98153	0.0878952592611312
Q14766	Q9HBR0	0.0878952592611312
Q96K37	A0PJZ3	0.0878952592611312
Q13454	Q9Y679	0.0878952592611312
Q96FC9	Q96JX3	0.0878952592611312
O14641	Q92545	0.0878951698541641
Q14004	P11802	0.0878951475024223
Q96CP7	Q53H12	0.0878950208425521
P38435	Q14964	0.0878947451710701
P07858	Q9UHL4	0.0878941938281059
Q86SQ4	Q96PE5	0.0878939628601074
Q9NQS5	P30825	0.0878939628601074
Q6P1N9	P00748	0.0878939628601074
Q9H173	Q96GC9	0.0878939479589462
Q02338	Q95460	0.0878938511013984
Q13217	100101267	0.0878938287496566
Q9BRR6	Q9BRX2	0.0878938287496566
Q9NYU1	Q96D09	0.0878938287496566
P54707	Q6IAN0	0.0878938287496566
Q6UX53	O76024	0.0878937691450119
O94766	Q9NZC7	0.0878936648368835
O15235	P17029	0.0878936648368835
Q8WTQ1	Q96DZ1	0.0878935903310775
Q15025	Q9NZT1	0.0878935158252716
P68400	Q5H9U9	0.0878935158252716
Q8IWJ2	Q02930	0.0878935158252716
Q6ZMW3	O14939	0.0878935158252716
Q5TH69	P07919	0.0878935158252716
P19823	Q8WXI7	0.0878935158252716
P53367	P57721	0.0878935158252716
P81877	Q03001	0.0878935158252716
O43934	Q8WW22	0.0878935158252716
Q9UKX2	P25789	0.0878935158252716
O94983	P46940	0.0878935158252716
B2RC85	Q86Y56	0.0878935158252716
Q9H2H9	P60604	0.0878932029008865
Q96HW7	P09758	0.0878928899765014
Q765P7	Q9NZT2	0.087892860174179
P33681	Q9NUI1	0.087892860174179
Q5JS37	Q5H8A3	0.087892860174179
P04035	Q86T03	0.0878924429416656
Q2TAA5	Q9Y672	0.0878924429416656
P07197	Q8N163	0.087892398238182
Q9HAB8	3494	0.0878923162817955
P43307	Q6P4Q7	0.0878922939300537
P42696	Q6ZN55	0.0878920927643776
Q6ZN55	Q9H7B2	0.0878920927643776
P36955	Q99542	0.0878919661045074
Q9UK00	Q9Y2D4	0.0878919661045074
P82930	P61313	0.0878918841481208
Q9H0U4	Q8TE69	0.0878916904330253
P07948	O15143	0.0878915935754776
80086	P11142	0.0878913328051567
P31152	Q16543	0.0878912433981895
Q9UDW1	Q0GE19	0.0878912433981895
Q9BVA1	Q68DK7	0.087891086935997
Q7Z5A8	P50454	0.0878907889127731
Q7LGA3	O15427	0.0878907367587089
Q8TCT7	P39656	0.0878905802965164
Q08380	O43529	0.0878904536366462
Q9NRZ9	Q13535	0.0878902822732925
Q8TE68	Q13835	0.0878897085785865
Q8TE68	P15924	0.0878897085785865
O75629	P29508	0.0878897085785865
Q9Y2Z9	Q96RP9	0.0878897085785865
O75629	Q9HCY8	0.0878897085785865
Q8TE68	P22735	0.0878897085785865
Q9BYD1	Q9BYK8	0.0878897085785865
Q8TE68	Q96FQ6	0.0878897085785865
P25311	Q6E0U4	0.0878897085785865
Q06136	Q9HA82	0.0878897085785865
Q8TE68	Q6ZVX7	0.0878897085785865
P80188	Q9GZZ8	0.0878897085785865
Q8TE68	P01040	0.0878897085785865
O75496	Q15843	0.0878895968198776
P0C862	Q58WW2	0.0878894478082656
P52758	P11177	0.0878893062472343
Q5SSJ5	140564	0.0878892987966537
Q6P1J9	Q9BSK4	0.087889164686203
P11021	Q15744	0.0878889113664627
Q9NUJ3	Q8IZ52	0.0878888145089149
Q8WUK0	Q96D05	0.0878884717822074
Q8NBA8	Q8N201	0.0878884717822074
O60476	Q96H55	0.0878884717822074
Q96MH6	6526	0.0878884717822074
Q6IPT2	P60174	0.0878884047269821
Q9UQ35	Q9H7N4	0.0878883898258209
Q12872	Q9BYW2	0.0878882780671119
Q6NSJ0	P02786	0.0878882184624672
Q8IUS5	P50895	0.087888166308403
P35579	148898	0.0878881439566612
Q9BQ52	P51003	0.0878880992531776
Q9UK28	O94766	0.0878880321979522
P62495	Q9H0E2	0.0878878831863403
Q9P273	Q7Z7M0	0.0878877788782119
Q13217	Q9UQ74	0.0878877639770507
Q14247	O15014	0.0878877341747284
Q15392	P22695	0.0878875404596328
Q8N983	Q8IX01	0.0878873467445373
Q9Y2R4	Q9UK59	0.0878870710730552
Q8N1F7	Q16288	0.0878868177533149
O95563	Q00325	0.0878867581486702
Q9NPE3	P48634	0.0878864377737045
Q9H9P8	P53708	0.0878863856196403
P46782	O00178	0.0878862515091896
Q9UNX3	P31943	0.0878859609365463
Q9NRD1	P26038	0.0878859162330627
Q9NWU2	O95925	0.0878859013319015
Q9H4B7	Q9BUR4	0.0878858715295791
O75616	151278	0.0878856852650642
Q02880	P28328	0.087885595858097
Q96AT1	P54132	0.087885595858097
Q9NX78	P07195	0.0878853052854538
O95707	Q71F23	0.0878850072622299
Q96J84	Q9H6U8	0.0878844708204269
P35269	O94762	0.0878844112157821
P12081	Q8N5W8	0.0878842994570732
Q9H3U1	Q9BT22	0.0878840461373329
Q5UIP0	Q92542	0.0878839641809463
Q9Y4L1	P07339	0.087883859872818
Q0VG06	Q9Y2S7	0.087883748114109
O15234	Q9NVS2	0.0878837406635284
Q9H7Z7	Q9H089	0.0878834351897239
Q8WW22	Q8NHP8	0.0878834351897239
P61769	P16422	0.0878834351897239
Q9NRZ7	P04350	0.0878833755850792
O75781	Q9UKS6	0.0878832265734672
Q13492	P61586	0.087883211672306
P62269	Q00577	0.0878832042217254
P42696	Q76FK4	0.0878830701112747
Q96KS9	Q08209	0.0878830477595329
Q99653	Q96PD2	0.0878829732537269
Q9HBH1	Q9UDW1	0.0878827571868896
554223	P31943	0.0878826826810836
P54760	O43529	0.0878819152712822
Q9BVA1	Q13951	0.0878819078207016
O75376	Q9NP73	0.0878817811608314
Q8IZ69	Q09019	0.087881214916706
O60506	Q9NR30	0.0878811851143837
O94955	Q9Y256	0.0878811255097389
Q9Y5E6	Q9Y679	0.0878809690475463
Q03135	Q9BUB7	0.0878808125853538
Q96A33	Q63HN8	0.087880752980709
Q9Y4R8	P54709	0.0878807455301284
P63313	Q5J8M3	0.0878806486725807
O43508	Q86XX4	0.0878802835941314
O14756	Q9UK76	0.0878801420331001
Q92979	Q9H223	0.0878800898790359
P01889	Q5JR59	0.0878800675272941
Q9Y618	Q08170	0.0878800228238105
P06576	Q5SXH7	0.0878800079226493
Q9P003	Q6NUT3	0.0878798887133598
Q6ZSG2	P22392	0.087879866361618
Q8NE01	O60518	0.0878797993063926
Q13488	Q13509	0.0878796875476837
Q6PJ69	Q9BTW9	0.0878796875476837
Q9BQT9	Q5NDL2	0.0878796726465225
Q96KA5	Q8NHH9	0.0878796726465225
P18206	Q8IWR0	0.0878795534372329
Q96KN2	Q8WVX9	0.0878795236349105
Q9BZI7	Q4KMP7	0.0878795236349105
Q15819	Q9P0K7	0.0878795161843299
Q9UPN6	Q96PK6	0.0878793746232986
Q15166	Q7LGA3	0.0878792703151702
Q8TAA9	P07947	0.0878791585564613
Q09328	Q8NE01	0.0878789201378822
Q9Y666	Q9BVT8	0.087878830730915
Q8NDZ2	Q15386	0.087878830730915
Q9UKD2	Q6P1L8	0.0878787264227867
Q16720	Q96GC9	0.0878786146640777
Q96BQ3	Q3SY69	0.0878785699605941
Q15691	P18827	0.0878783538937568
P13984	Q8NFC6	0.0878783240914344
O75531	Q9H2P0	0.0878782868385315
P01344	Q9BX70	0.0878781825304031
P46778	Q6P6B1	0.0878778398036956
P05067	Q08431	0.087877832353115
Q9UHR5	Q96AZ6	0.0878778174519538
Q9UHR5	O43157	0.0878778174519538
Q9UHR5	O60575	0.0878778174519538
Q96IV0	Q9HC21	0.0878774672746658
Q9Y4K0	Q15072	0.0878772810101509
Q86UA1	Q8NA69	0.0878772512078285
P47985	Q6YN16	0.0878771394491195
Q14232	Q9Y5B9	0.0878769159317016
Q96ET8	P53985	0.0878766030073165
O00165	Q96D98	0.0878764018416404
Q15404	Q6QEF8	0.0878763347864151
Q15942	Q9UM82	0.0878762826323509
O95905	Q9BT40	0.0878761708736419
Q9NVV4	O75330	0.0878759697079658
P35251	Q9NVH2	0.0878759324550628
P60604	P32189	0.0878757759928703
Q12772	Q5VWZ2	0.0878757759928703
P62277	O00411	0.0878754556179046
Q8NAC3	Q9BPW8	0.0878754183650016
P49746	Q9BPW8	0.0878754183650016
O43852	Q8WWQ2	0.0878752544522285
Q06787	O60841	0.0878751128911972
Q96TC7	Q9Y646	0.0878750458359718
326342	P98173	0.0878750458359718
Q70EK9	P80723	0.0878750458359718
Q6NZY4	Q3SY00	0.0878750458359718
P05981	Q9UIW2	0.0878750458359718
O60895	Q9UKM7	0.0878750458359718
P42830	Q02487	0.0878750458359718
Q9BR76	Q96LK0	0.0878750458359718
Q8N554	Q9H6E4	0.0878750458359718
Q92583	O75381	0.0878750458359718
P15328	P67812	0.0878750458359718
Q9H9P2	O75027	0.0878750458359718
Q03701	P50607	0.0878750458359718
Q9P1W3	Q9NX61	0.0878750458359718
P16615	Q12918	0.0878749042749404
Q9NYJ7	P55072	0.0878748819231987
Q13232	Q86YD3	0.0878747701644897
O00124	Q8N357	0.0878746509552002
P27037	Q9H223	0.0878746062517166
O60704	Q8IYS2	0.087874487042427
Q9NXE4	Q13444	0.0878744646906852
Q96BI1	Q9GZM5	0.0878744572401046
Q96T76	Q96MW5	0.0878740772604942
O75165	Q9UDY4	0.087873637676239
Q9NWU1	Q9BV86	0.0878735557198524
Q7LFX5	Q8TDB4	0.0878735110163688
Q9Y5Q8	Q6PD62	0.0878733843564987
Q8IUW3	Q9BT73	0.0878730565309524
Q3YEC7	Q8IV32	0.0878730565309524
Q15526	Q9UM00	0.0878730118274688
Q8N9B5	Q8WYL5	0.0878728628158569
P13224	Q6GPH6	0.0878728330135345
Q8NCH0	Q9Y2C3	0.0878728255629539
O15042	P63162	0.0878726691007614
P46108	Q9H6Z4	0.087872602045536
Q8N1F7	Q9NQZ7	0.087871715426445
Q6NZI2	Q9H5N1	0.087871715426445
Q9NY91	P28070	0.0878715813159942
Q5T160	Q9UJ14	0.0878713801503181
P78527	O94805	0.0878713428974151
Q9UQ90	Q9UI95	0.0878709331154823
Q7Z6J6	Q9NV64	0.0878709331154823
Q9Y3Q3	Q9H490	0.0878709331154823
O00124	Q9BRY0	0.0878709331154823
P10589	Q8NI37	0.0878709331154823
Q4G0M1	Q6UWL2	0.0878709331154823
Q9BXX0	A2VDJ0	0.0878709331154823
Q9Y5S2	Q9UJA5	0.0878706127405166
Q02338	Q9Y287	0.0878703892230987
Q6PGQ7	P23396	0.0878702998161315
Q9Y385	P04439	0.087870292365551
Q92536	P05089	0.0878702476620674
Q96T17	P13646	0.0878702104091644
Q01546	O43166	0.0878702104091644
O75293	Q13765	0.0878699198365211
Q70EK9	P12814	0.0878698676824569
O14880	Q15392	0.0878698304295539
Q6DD88	Q8TBM8	0.0878698229789733
O00168	Q7Z739	0.0878697112202644
P28335	P45954	0.0878696665167808
Q9UQ03	P06396	0.0878695994615554
Q5T9A4	Q9UNQ2	0.0878695845603942
P23246	284756	0.0878695249557495
Q8N6L1	P13164	0.0878693759441375
P31431	Q92764	0.0878693759441375
Q8N441	Q92764	0.0878693759441375
P17066	Q6PIU1	0.0878693237900734
P10114	P07948	0.0878692120313644
Q92781	Q86YT6	0.0878692120313644
Q13428	P46379	0.0878689661622047
Q96EZ4	P25686	0.0878689438104629
Q92673	Q9NVS2	0.0878689214587211
Q10472	P21796	0.0878688246011734
Q92536	P56134	0.0878687724471092
P08779	Q13114	0.0878686532378196
O00165	Q92911	0.0878685638308525
P38646	O75752	0.0878684744238853
P06850	Q9Y281	0.087868332862854
Q9Y281	Q8N9W8	0.087868332862854
Q9Y281	Q7Z2W7	0.087868332862854
Q9Y281	Q8N228	0.087868332862854
Q9Y3U8	Q3ZCT1	0.0878681316971778
P61803	Q13724	0.0878680944442749
Q5D862	Q7L190	0.0878676995635032
Q6PL24	P52306	0.0878676250576973
Q9NNW5	Q9BQ52	0.0878670960664749
Q8NCE0	P12074	0.0878670439124107
Q9UKF2	Q86UP2	0.0878668203949928
Q8NBP0	P54760	0.0878667086362838
Q8TED1	Q93084	0.087866686284542
P62826	O43896	0.087866686284542
Q8WWY3	O00533	0.0878666043281555
P11279	P29508	0.087866373360157
Q9H1A3	O60830	0.087866261601448
P78316	Q96SI9	0.0878661796450614
P68366	Q9Y5K1	0.0878659337759018
Q8TB36	Q13433	0.0878657475113868
P30511	Q9NRC1	0.0878656059503555
P42356	Q9H553	0.0878652930259704
Q4KMQ2	Q9UBG0	0.0878652930259704
Q8NBP0	Q9NRR3	0.0878652334213256
P12259	P16422	0.0878652185201644
O60814	O75391	0.0878652185201644
P35346	P62760	0.0878652185201644
Q9Y5K8	P52926	0.0878652185201644
P62807	O15479	0.0878652185201644
Q86YV9	P49815	0.0878651514649391
Q9HD20	Q9NRM6	0.0878649428486824
P62829	Q9P2E5	0.0878648906946182
O00462	O95711	0.0878648459911346
Q53TN4	Q00610	0.087864726781845
P42566	Q96H55	0.0878646820783615
Q7LGA3	Q9NV92	0.0878646150231361
Q99598	P17858	0.0878646150231361
Q96HW7	P50579	0.0878644585609436
P04792	P32926	0.0878642350435257
Q6PCB5	Q92900	0.0878642126917839
Q9UBV8	Q96PC5	0.0878638476133346
P01042	Q9BQE3	0.0878637954592704
P10588	P07947	0.0878636762499809
Q16850	O15127	0.0878634601831436
Q92901	P62249	0.0878632813692092
Q6IBW4	Q9H9T3	0.0878631472587585
Q96K37	Q9Y2U8	0.0878631323575973
O76039	Q96I24	0.0878630131483078
Q13085	Q12923	0.0878628939390182
Q53GQ0	Q5T3J3	0.087862879037857
O43303	Q96P11	0.0878628492355346
Q9H813	Q643R3	0.0878628343343734
P52732	Q969T3	0.0878623947501182
P27708	Q99767	0.0878622829914093
Q7L0J3	Q5T9L3	0.0878620967268943
Q8WXF1	Q96E39	0.0878619775176048
P56589	Q9Y375	0.0878617763519287
Q9Y6D5	P11172	0.0878617763519287
Q92504	Q86Y07	0.0878617540001869
P02042	P53708	0.0878616496920585
Q13296	Q96I99	0.0878615006804466
P23919	Q01664	0.0878612846136093
O95104	Q96S94	0.0878612771630287
O95639	Q96S94	0.0878612771630287
Q53GQ0	Q6PI48	0.0878611132502555
Q9BSQ5	P23193	0.0878611057996749
P23193	P46019	0.0878611057996749
Q7L2Z9	Q8N3Z6	0.0878610610961914
Q7Z2W4	Q9NWU5	0.0878609120845794
P50851	Q15633	0.0878608748316764
Q92544	Q9H936	0.0878608524799346
Q9C026	Q9NZQ3	0.0878608301281929
Q9NW13	Q9UKM9	0.0878607556223869
28903	P60981	0.0878605097532272
P01588	Q14126	0.087860494852066
P31151	P30085	0.0878604426980018
P10909	Q8NBI6	0.0878603234887123
P06744	Q92781	0.0878598988056182
Q8IYK4	P07437	0.0878597274422645
Q86YZ3	Q8WVV4	0.0878597050905227
Q08426	P23246	0.087859496474266
Q6NXE6	Q15286	0.0878594815731048
Q9UQB9	Q9Y281	0.0878593698143959
Q9BXY0	P16989	0.0878592208027839
P46778	P04259	0.0878592133522033
Q99459	Q15459	0.0878588706254959
Q9UBU3	Q8N766	0.0878585949540138
O75496	Q92598	0.0878585502505302
Q9UBU6	Q9Y4W6	0.0878585278987884
Q92504	Q12772	0.0878585055470466
Q96NY8	P56182	0.0878582969307899
P28161	Q96AQ1	0.0878582149744033
28663	P84085	0.0878582149744033
P62877	Q969F9	0.0878582149744033
Q03052	Q9NYB0	0.0878582149744033
Q9UBG7	Q6ZRV2	0.0878582149744033
Q6BDI9	Q5TA45	0.0878582149744033
Q9NSI5	Q96EX3	0.0878582149744033
P06126	Q9GZT4	0.0878582149744033
Q9Y6H6	Q5TA45	0.0878582149744033
Q9P206	O60749	0.0878582149744033
Q96PG2	P28161	0.0878582149744033
Q92600	Q3SYF9	0.0878582149744033
Q14952	Q5TA45	0.0878582149744033
O60749	Q2T9L4	0.0878582149744033
O15031	Q14957	0.0878582149744033
Q9NYB0	Q9HCS5	0.0878582149744033
Q07326	P18615	0.0878582149744033
Q8WUU8	Q15018	0.0878582149744033
P0C7Q2	Q6PJT7	0.0878582149744033
Q969F9	P0DTW1	0.0878582149744033
641517	P52849	0.0878582149744033
Q8TCC7	Q8TDX7	0.0878582149744033
P58417	Q96EX3	0.0878582149744033
Q6ZRV2	P49190	0.0878582149744033
Q8N1A0	O94927	0.0878582149744033
Q9P2F8	Q9UK73	0.0878582149744033
Q6NUJ2	Q9HD23	0.0878582149744033
Q6YHU6	Q9H0Q3	0.0878582149744033
P31997	Q5TA45	0.0878582149744033
Q9BSU3	Q96EX3	0.0878582149744033
Q9NZD1	Q08AM6	0.0878582149744033
Q8NDX9	Q5TA45	0.0878582149744033
Q9HBT7	P28161	0.0878582149744033
O77932	P31942	0.0878579393029213
Q9Y4L5	Q14442	0.0878578647971153
Q00005	O75146	0.0878578647971153
Q9BUJ0	O60676	0.0878578647971153
Q8WYK1	Q9NRR3	0.0878578647971153
Q6NUS6	P50336	0.0878576338291168
Q9UDW1	Q53FV1	0.0878572985529899
Q7Z406	Q15424	0.0878572314977645
O14734	Q9UBV4	0.0878572314977645
Q92536	P45954	0.0878571420907974
Q8NF37	Q6P996	0.0878571420907974
Q9BZX2	Q5UIP0	0.0878571420907974
Q8IW92	Q12907	0.0878571420907974
Q9Y6D6	Q9UBB4	0.0878571420907974
Q6P996	O60725	0.0878571420907974
P62820	Q07812	0.0878571048378944
Q16881	Q92874	0.0878570303320884
Q96EV2	P60510	0.0878570154309272
P55060	P51790	0.0878568440675735
P08134	Q92783	0.0878566354513168
O14967	Q13445	0.0878563746809959
Q8NEX6	O14654	0.0878563150763511
Q9HBH7	O14654	0.0878563150763511
P05023	170393	0.0878563150763511
O76024	Q6NUQ4	0.0878562405705452
Q49AM3	P42694	0.0878562107682228
Q9BQT9	Q9Y6K0	0.087856151163578
O00124	O15360	0.0878560915589332
Q9BUM1	Q96AA3	0.0878559798002243
Q9Y5Y5	Q01814	0.0878559798002243
Q9HBE1	Q9P275	0.0878559798002243
Q8IXZ2	Q6SPF0	0.0878559798002243
Q9P215	Q04323	0.0878559798002243
Q96EC8	Q9NVV0	0.0878559798002243
Q8TAD4	Q6UX53	0.0878559798002243
Q9HA82	Q96BI3	0.0878559798002243
Q03701	Q9HAZ1	0.0878559798002243
Q50LG9	Q9Y673	0.0878559798002243
Q9P0S3	Q8NHH9	0.0878559798002243
Q9HDC5	O15164	0.0878559798002243
Q9BYG8	P12036	0.0878559798002243
Q9H649	Q8N5B7	0.0878559798002243
P21127	Q86Y91	0.0878559798002243
Q8IZQ1	Q9NVV0	0.0878559798002243
Q96FK6	Q96BK5	0.0878559798002243
Q86UT6	Q9NRY2	0.0878559798002243
P56378	Q96K49	0.0878559798002243
Q7LGA3	Q9BUM1	0.0878559798002243
A1A5C7	P98172	0.0878559798002243
Q9HBM0	O15162	0.0878559798002243
Q9BSR8	Q9UF11	0.0878559798002243
Q9P0K1	Q9BTN0	0.0878559798002243
O75808	P36896	0.0878559798002243
Q86UN3	Q9ULG6	0.0878559798002243
O15360	Q5VW36	0.0878559798002243
A0PK00	Q9UI95	0.0878559798002243
Q9GZU1	O75063	0.0878559798002243
Q9P0K1	Q9NZV5	0.0878559798002243
Q96FZ2	Q8TCN5	0.0878559798002243
Q6NSJ2	O95382	0.0878559798002243
O15439	O14523	0.0878559798002243
Q96FZ2	Q9NS86	0.0878559798002243
Q96FK6	Q99676	0.0878559798002243
P61927	Q9Y388	0.0878559798002243
Q9NUT2	Q15012	0.0878559798002243
Q9UJT0	Q8NBU5	0.0878559798002243
O14653	P62341	0.0878559798002243
Q8N302	Q9BV40	0.0878559798002243
Q96PY6	Q6SPF0	0.0878559798002243
Q9BZG8	Q03933	0.0878559798002243
Q9BQ15	P50748	0.0878559798002243
Q6TCH7	O43759	0.0878559798002243
Q9NS56	P0CJ78	0.0878559798002243
Q9P0K1	Q5HYA8	0.0878559798002243
Q9P0K1	Q9UIQ6	0.0878559798002243
O43822	Q96C00	0.0878559798002243
O14727	Q86Y91	0.0878559798002243
Q96FZ2	Q8WVV9	0.0878559798002243
Q9NYR9	O95382	0.0878559798002243
7682	Q9NV31	0.0878559798002243
P52569	Q8IXX5	0.0878559798002243
Q9NUT2	Q9UJT0	0.0878559798002243
Q06481	Q9BY71	0.0878559798002243
Q8NBM8	O60243	0.0878559798002243
O15287	Q6Y1H2	0.0878559798002243
Q8NCG7	Q9H553	0.0878559798002243
O75907	Q96CN4	0.0878559798002243
P56962	P12074	0.0878559798002243
Q8N1F8	Q9UJT0	0.0878559798002243
Q9H9J4	O75319	0.0878559798002243
Q5BJH2	Q5BJH7	0.0878559798002243
P56937	Q14156	0.0878559798002243
O94768	Q8TCT6	0.0878559798002243
O94915	O14757	0.0878559798002243
P39880	Q9NRP0	0.0878559798002243
Q9Y282	O75072	0.0878559798002243
P23527	Q9HBE1	0.0878559798002243
Q9NPL8	P12074	0.0878559798002243
O43933	Q8IYR2	0.0878559798002243
Q96DU7	P09601	0.0878559798002243
Q13332	Q08357	0.0878559798002243
Q2KHR3	Q58EX7	0.0878559798002243
Q9UPT8	A2RRD8	0.0878559798002243
Q9H967	Q8N3Y1	0.0878559798002243
Q8N6R0	Q9UJT0	0.0878559798002243
Q9UHQ9	Q8N4L2	0.0878559798002243
O76082	Q9BQ95	0.0878559798002243
Q9GZP9	P12074	0.0878559798002243
P47224	P48029	0.0878559798002243
Q6IAN0	P12074	0.0878559798002243
O15033	Q6Y1H2	0.0878559798002243
Q9UHQ4	Q86Y82	0.0878559798002243
O60858	84919	0.0878559798002243
Q86XS8	Q00973	0.0878559798002243
Q8ND76	Q8N3P4	0.0878559798002243
P52569	Q8N138	0.0878559798002243
Q8TCG2	O43314	0.0878559798002243
Q15012	P37268	0.0878559798002243
Q9ULS5	Q8NBI6	0.0878559798002243
Q92854	Q8TDW7	0.0878559798002243
Q8N0Z8	Q8IYU8	0.0878559798002243
Q6ZT07	Q8NBU5	0.0878559798002243
Q9NYH9	Q9P253	0.0878559798002243
Q7L8L6	P12074	0.0878559798002243
Q13445	Q9BUM1	0.0878559798002243
Q9UBK7	Q96SY0	0.0878559798002243
Q15714	Q7Z434	0.0878559798002243
P38435	Q86VV8	0.0878559798002243
Q96D31	Q96RQ1	0.0878559798002243
Q9H330	P62341	0.0878559798002243
O43482	P55789	0.0878559798002243
P61927	Q9UII4	0.0878559798002243
Q9Y3C8	Q9H0P0	0.0878559798002243
Q9NS00	Q8IWB1	0.0878559798002243
Q13613	P43250	0.0878559798002243
O95298	Q9NVV0	0.0878559798002243
Q96D31	P37268	0.0878559798002243
Q0VDD8	Q6SPF0	0.0878559798002243
Q6BDS2	Q6P6C2	0.0878559798002243
Q12769	Q9BVC4	0.0878558084368705
P56385	Q9BSA4	0.087855763733387
O75600	Q9NXH8	0.0878557190299034
P04626	Q9Y5Y6	0.0878557190299034
Q8TED1	Q9H2H9	0.0878557041287422
Q6NZ67	Q9UBX3	0.0878556817770004
O43402	Q96A54	0.087855577468872
Q9NQG1	P56381	0.0878555104136467
Q8N6R0	O75155	0.0878554731607437
Q6JEL2	Q86VS8	0.0878552868962287
Q15084	Q9NWM8	0.0878552794456482
P04406	P00915	0.0878552719950676
P54577	P22307	0.0878551453351974
P20073	Q5TB80	0.0878551378846168
P62841	Q12906	0.0878550931811332
Q9UKN8	Q96IP4	0.0878548920154571
Q13148	O43529	0.0878548175096511
O15234	Q02878	0.0878547877073288
P78337	Q9BS26	0.0878547802567482
Q9GZP9	Q9Y3D7	0.0878547802567482
Q9NVJ2	244	0.0878547504544258
Q86SQ0	Q8IZ21	0.0878547355532646
O60701	O76061	0.0878544896841049
Q9H8K7	Q9P2X3	0.0878542959690094
Q92626	Q96EK7	0.0878542587161064
P21359	Q5SRE5	0.0878541618585586
Q9UHG3	O60512	0.0878540873527526
Q13724	O75973	0.0878540351986885
Q86XZ4	Q5SSJ5	0.0878539532423019
Q96DU9	O43422	0.0878537371754646
P62841	Q9Y5B9	0.0878536775708198
P62750	Q96T58	0.0878536403179168
P02814	P08133	0.0878532603383064
P63027	P49915	0.0878529921174049
P16278	P06756	0.0878527760505676
O94919	O95159	0.0878523737192154
Q9NUD5	Q14137	0.0878523662686348
Q02790	P53370	0.0878523588180542
Q9NSG2	Q96NB2	0.0878521800041198
Q86Y82	Q8WVQ1	0.0878520607948303
O94776	Q8NFC6	0.0878519117832183
Q9Y446	P40763	0.0878518000245094
O00506	O15355	0.0878517627716064
P62249	Q15527	0.087851732969284
O43920	O60733	0.0878516063094139
Q92973	Q14257	0.0878515914082527
P30989	Q9NX63	0.0878515243530273
P85037	Q04695	0.0878510400652885
Q9Y312	Q9NZT1	0.0878510400652885
Q6ZWK4	P62847	0.0878510326147079
Q9NYL2	Q96G21	0.0878509953618049
Q96EK4	Q8IUF8	0.0878509953618049
Q96EK4	Q9H0S4	0.0878509953618049
Q9NYL2	54865	0.0878509953618049
Q9UGI8	P98082	0.0878507122397422
O75354	Q9BXB1	0.0878507047891616
O60488	Q9NZJ7	0.0878505781292915
Q9UJS0	Q8N357	0.0878505557775497
Q96RG2	P04350	0.0878496393561363
Q9BZX2	Q6PML9	0.087849460542202
Q86UT6	Q9BT22	0.087849460542202
O60814	Q9H116	0.087849460542202
Q8N8A6	Q8WXX5	0.087849460542202
P27105	Q5BJH7	0.087849460542202
Q68D10	P47914	0.087849460542202
Q68CQ7	Q9Y4R8	0.087849460542202
P27105	Q5JPH6	0.087849460542202
Q6PFW1	Q6P1M9	0.0878493338823318
P43155	Q96SZ6	0.0878493338823318
Q09328	Q9UH99	0.0878493338823318
Q96NR8	O75635	0.0878493338823318
Q9UJH8	Q6UXH1	0.0878493338823318
O95436	Q9BTV4	0.0878493040800094
B2RXH8	Q9H2P0	0.0878487154841423
Q13188	Q9BZF3	0.0878486111760139
Q9H0U9	P05455	0.0878485292196273
Q7Z5U6	P01889	0.0878484770655632
441058	Q12965	0.0878483653068542
P23416	P60604	0.0878482684493064
P18507	P60604	0.0878482684493064
Q86U06	P82664	0.0878480449318885
B5ME19	Q9BPX3	0.0878479480743408
Q7KZN9	Q9NZ45	0.0878479033708572
Q9NUT2	Q9NQC3	0.0878474786877632
Q8IUS5	Q92504	0.0878474786877632
P62341	Q53EU6	0.0878474786877632
P01903	Q96JA1	0.0878474786877632
P63151	O14709	0.0878473818302154
Q92600	Q9NZ52	0.0878473371267318
P10398	Q7Z4N8	0.0878471955657005
Q9UNS1	Q8TAG9	0.0878471434116363
Q9NT22	Q92187	0.0878471434116363
Q9H967	P28370	0.0878471434116363
O14672	Q0P6H9	0.0878471434116363
Q9HC07	Q9UKM7	0.087847039103508
Q8WUP2	P0C0S8	0.0878469347953796
P49419	Q16518	0.0878469198942184
O60828	Q96MX6	0.0878467410802841
Q9H813	Q6UX07	0.0878467410802841
Q4U2R8	P25705	0.0878466889262199
P61619	Q5VST6	0.0878466814756393
Q96EY4	P18206	0.0878465846180915
P09923	Q9H078	0.0878465250134468
Q12849	Q8NI36	0.0878464952111244
Q9UIC8	P07437	0.0878464207053184
O75663	Q13950	0.087846390902996
P63000	O75348	0.0878463760018348
P26012	P84085	0.0878463685512542
Q9NX61	O95197	0.0878462120890617
64599	Q9NPI6	0.0878458395600318
P32455	Q6UX04	0.0878456160426139
Q9Y3D9	P18124	0.0878453478217125
P09619	Q7L5D6	0.0878452435135841
P00740	Q9NNW5	0.0878452211618423
Q9BQT8	P61803	0.0878450646996498
P59536	Q92688	0.0878450274467468
Q9NTJ4	P10809	0.0878450199961662
A1A5C7	P26232	0.0878448560833931
O76075	P26232	0.0878448560833931
Q9UHP7	Q9Y2P4	0.0878447815775871
P51575	Q9Y2P4	0.0878447815775871
Q02338	Q9Y2T6	0.0878447815775871
Q02338	O14498	0.0878447815775871
Q96A26	Q15031	0.0878447815775871
Q8N468	Q9Y2P4	0.0878447815775871
Q13702	Q5T2N8	0.0878447815775871
Q8WWA0	Q02338	0.0878447815775871
P05089	Q9UBT3	0.0878447815775871
Q8WWA0	Q86Y39	0.0878447815775871
Q5T700	Q9Y2P4	0.0878447815775871
Q9Y2P4	Q9Y5Y3	0.0878447815775871
Q9Y2P4	Q8ND94	0.0878447815775871
Q9Y5E6	Q9Y6N5	0.0878447815775871
P05089	Q9Y693	0.0878447815775871
O75896	O14640	0.0878447294235229
Q9Y3B7	Q16777	0.0878446027636528
P50148	P36969	0.0878443345427513
P78527	P51116	0.087844006717205
P50851	Q6RFH5	0.087843619287014
Q8TB96	Q11203	0.0878434032201767
P0CG47	Q9UPU5	0.0878431424498558
28912	P01008	0.087843045592308
Q92876	P02511	0.087843045592308
Q9NRX2	Q92900	0.0878430232405662
Q86Y82	Q9UIW2	0.087842971086502
B2RTY4	P27708	0.0878429412841796
P05388	Q71RC2	0.0878429040312767
Q7Z2K6	Q9NVI1	0.0878428891301155
O75396	Q9NX76	0.0878427624702453
O43583	Q13541	0.0878427401185035
Q9C0E2	Q7L5N7	0.0878426730632782
P47756	Q14676	0.0878426507115364
Q8N668	P11142	0.087842509150505
P55884	P99999	0.0878424942493438
P00740	Q5HYK3	0.0878424644470214
P78524	P62258	0.0878422558307647
Q9Y241	Q9UN36	0.0878421366214752
Q9UH92	P31944	0.087842121720314
Q9Y2R4	Q9Y3C1	0.0878420174121856
P05067	Q6UXB1	0.0878419950604438
Q6NUS6	Q9H4G1	0.0878419801592826
O14776	Q9Y6E2	0.0878418162465095
Q9UQR1	P35998	0.0878416746854782
P24390	Q15155	0.0878416746854782
P58418	Q53GQ0	0.0878415405750274
Q53GQ0	Q99679	0.0878415405750274
O95256	Q5SRE5	0.0878415405750274
Q9H175	84919	0.0878411531448364
Q92636	P06899	0.0878410935401916
Q14677	Q92917	0.0878410637378692
Q86VP6	O43557	0.0878409594297409
Q9GZU3	Q6UW68	0.0878409147262573
P06576	Q99963	0.087840586900711
Q08211	Q07020	0.0878404527902603
O75155	P46977	0.0878400728106498
Q6UWP8	P49591	0.0878399685025215
O43592	O15269	0.087839774787426
Q9BTM1	P0C0S5	0.0878396704792976
O60739	Q86X95	0.0878395736217498
Q8TEH3	P11274	0.0878395587205886
Q96B18	P40818	0.0878395587205886
P0CG13	Q96DF8	0.0878395587205886
P55085	Q8WY07	0.0878395587205886
O14639	Q7Z628	0.0878395587205886
Q14508	Q04760	0.0878395363688469
Q5M8T2	O43660	0.0878395363688469
Q99623	Q9UKV5	0.0878394246101379
Q9BQ61	Q96LT9	0.0878394171595573
Q6P5R6	P59095	0.0878391861915588
Q9C005	Q9UJD0	0.0878391861915588
P05019	Q9H5V9	0.0878391861915588
Q9UGU5	Q9Y2X3	0.0878391861915588
O75626	Q9UHX1	0.0878391042351722
Q92520	Q53EU6	0.0878390073776245
Q96GQ7	P11487	0.0878389701247215
Q9BW27	Q92538	0.0878388956189155
P42336	Q6ZMZ0	0.0878388658165931
Q9BYD1	Q96MU7	0.0878387540578842
Q01813	Q9NUI1	0.0878387093544006
O76031	Q5HYK3	0.0878386422991752
P46783	Q49A26	0.0878384858369827
Q9P035	Q9Y5G4	0.0878384113311767
Q9BWM7	Q9NZ01	0.0878384038805961
P54687	Q9Y467	0.0878383591771125
Q8IY81	P62314	0.0878383293747901
Q8N6L1	Q96GF1	0.0878383219242096
O94986	P0DJD0	0.0878382101655006
Q9Y4W2	Q9Y2X3	0.0878376215696334
Q9Y305	P00751	0.0878375098109245
Q969V3	Q96SJ8	0.0878373011946678
Q92616	Q9GZS0	0.0878372341394424
P13637	O00422	0.0878371149301529
Q8NBN3	P17050	0.0878370851278305
Q99615	P20853	0.0878369882702827
Q7RTY5	O75487	0.0878368392586708
10141	Q92599	0.0878368243575096
Q9NQS1	Q14157	0.0878367647528648
Q9H936	Q6ZRP7	0.0878367349505424
Q9UQ16	Q9NUG6	0.0878363698720932
O15197	391634	0.0878362134099006
P49590	P58557	0.0878360643982887
Q8TC41	P30048	0.0878359749913215
P45880	Q9BX73	0.0878358334302902
Q14690	P17097	0.0878357514739036
Q9UDW1	Q9NVV5	0.0878356024622917
Q96JJ7	Q15391	0.0878355950117111
Q96JJ7	Q9Y2B1	0.0878355950117111
Q9NXW2	O00322	0.0878355950117111
Q96JJ7	Q8NCC5	0.0878355950117111
Q92796	O14763	0.0878353863954544
Q14789	Q5FWE3	0.0878353863954544
P46531	Q14789	0.0878353863954544
Q9C004	Q8N4V1	0.0878353863954544
Q04656	O15440	0.0878353863954544
P55327	Q8IZE3	0.0878353863954544
P07237	Q9HC98	0.0878352224826812
Q9H9T3	Q05397	0.08783520758152
Q6ZVX7	P19652	0.08783520758152
P84243	P06702	0.0878348648548126
Q9NSG2	Q86VR2	0.0878343507647514
Q63ZY3	Q96HS1	0.0878343060612678
Q96IV0	P01137	0.0878342390060424
Q9NST1	P54652	0.0878339558839798
P55061	Q96GC9	0.0878339186310768
Q9UBT2	O60784	0.0878337323665618
O15031	P30533	0.0878336280584335
Q9H147	Q9UKL0	0.0878335982561111
Q9HD45	Q9H1Z9	0.0878334119915962
Q86VP6	Q9Y2P4	0.087833248078823
Q96I51	Q9NV31	0.0878330767154693
P09758	Q9P0T7	0.0878326520323753
Q9Y6E0	P23588	0.0878325700759887
Q9Y3D3	7682	0.0878325253725051
7682	P62847	0.0878325253725051
Q5VWQ0	Q13574	0.0878323912620544
Q9UDY2	64599	0.0878323465585708
P15880	Q9UHB9	0.087832286953926
O00748	O43633	0.0878322720527648
Q02297	O43795	0.0878322646021843
Q9HCU4	Q9BZQ6	0.0878321900963783
Q96G03	P00734	0.0878319293260574
P11142	Q9BTE1	0.0878319144248962
Q8NE01	Q86Y39	0.0878317728638649
O75940	Q9UJQ4	0.0878317356109619
O75940	Q99731	0.0878317356109619
O75940	Q9UBN4	0.0878317356109619
O75940	Q9NR71	0.0878317356109619
O75940	Q9BY07	0.0878317356109619
O75940	Q17RG1	0.0878317356109619
O75940	Q3SXZ3	0.0878317356109619
Q05707	Q6PI48	0.0878315269947052
Q9BRR3	P34059	0.0878315269947052
Q86U38	Q86V97	0.0878315269947052
P50548	Q9UHI8	0.0878315269947052
Q05707	Q96S59	0.0878315269947052
Q2TAA5	Q14146	0.0878315269947052
Q6NSJ2	Q99758	0.0878315269947052
Q9H6U6	Q92729	0.0878315269947052
P42356	Q13683	0.0878315269947052
Q7Z7H8	Q9P0U3	0.0878315269947052
Q66LE6	Q9H2U1	0.0878315269947052
Q13190	P48723	0.0878315269947052
Q9NUT2	Q9BTT6	0.087831512093544
P56589	Q96KA5	0.0878314152359962
Q9H0W9	P07195	0.0878313556313514
Q9Y5L3	O94766	0.0878313332796096
Q5VUD6	3136	0.0878312960267067
Q9HBH9	Q9BWF3	0.0878312215209007
Q6IBW4	Q8IVT5	0.0878312066197395
Q9NR82	Q9Y672	0.0878312066197395
Q9NR82	Q8TED1	0.0878312066197395
Q9C0B1	O60262	0.0878312066197395
P50150	P15260	0.0878312066197395
Q13085	O15260	0.087831050157547
Q9Y6N6	P29122	0.0878310427069664
Q9UI30	Q86XU0	0.0878308564424514
Q13308	Q9Y5X9	0.0878307223320007
P22626	Q03395	0.0878306329250335
Q00587	O43572	0.0878306180238723
Q29RF7	Q8TBM8	0.0878304615616798
A6NJ78	O43193	0.0878302007913589
Q9UJC3	Q96L58	0.0878300368785858
Q9HAH1	P18621	0.0878299698233604
P56134	P35326	0.0878297910094261
Q13573	Q03933	0.0878297537565231
Q14574	Q5T9L3	0.0878296196460723
Q9Y3E5	P41250	0.087829552590847
Q86YZ3	Q9HC62	0.0878292769193649
Q9UBS4	P31942	0.0878291502594947
P32119	Q8IYL3	0.0878289937973022
Q96LR4	Q9BY67	0.0878288224339485
Q9NXE4	P03915	0.0878287628293037
Q9H8Y8	Q96AB3	0.087828516960144
Q8IXI2	Q9BVV7	0.0878283455967903
P85037	P0CG47	0.0878281891345977
O95674	P03905	0.0878281369805336
P46059	Q9NZ01	0.0878280699253082
Q9Y581	Q99733	0.087828055024147
Q5TAQ9	A0AVF1	0.0878280475735664
Q8NE62	P22033	0.0878279581665992
A4D1E9	Q9BYD6	0.0878279358148574
Q13595	P62888	0.0878278762102127
Q8NCH0	Q9Y394	0.0878278389573097
Q15842	Q9P244	0.0878278389573097
Q9H2J7	Q8NCG7	0.0878278389573097
O95754	100101267	0.0878278389573097
Q9Y385	Q9BVK2	0.0878278389573097
Q15125	Q9H0V9	0.0878278389573097
Q8NBI6	Q9NW81	0.0878278389573097
Q99941	P14543	0.0878278389573097
O95490	Q9NW81	0.0878278389573097
P42356	Q5JTZ9	0.0878278389573097
Q6NSI4	Q92802	0.0878278389573097
O95490	Q7RTS9	0.0878278389573097
Q9NUT2	Q9NRG9	0.0878278389573097
Q12906	O95453	0.0878276005387306
Q99459	Q9BYW2	0.0878275632858276
Q8WYQ5	Q9Y5J1	0.0878273993730545
Q96GZ6	Q96AA3	0.0878272801637649
Q14165	Q8WTV0	0.0878272503614425
Q8NDV7	Q9Y3M2	0.087826982140541
Q9H845	Q9HD20	0.0878268778324127
A8MVW0	Q04656	0.0878267362713813
Q9Y385	Q96A57	0.0878267362713813
Q8WYP5	Q6UW78	0.0878267064690589
Q9UPT8	O94842	0.0878264531493187
P78527	Q4ADV7	0.0878262519836425
Q9Y2Y0	A6NDG6	0.0878262296319007
P36873	O75607	0.0878259763121604
Q8N336	P36952	0.0878256484866142
Q9ULE6	Q15468	0.0878254994750022
P62736	P38606	0.0878254398703575
O43823	Q8WXQ8	0.0878251045942306
Q9NV96	Q6UXH1	0.0878250896930694
Q9HCC0	P12956	0.0878248363733291
Q9BWU0	O60231	0.0878248289227485
Q7KZN9	Q6PIU2	0.0878247991204261
O43929	P0DTW1	0.087824746966362
Q13438	Q93086	0.0878247395157814
P28288	O14949	0.0878245681524276
P62750	Q7L2J0	0.0878243595361709
Q1HG44	O43251	0.0878243446350097
Q99755	P47914	0.0878243073821067
Q9UNE0	Q9UNQ2	0.0878242626786232
Q04917	Q92622	0.087824173271656
Q6UX39	O43719	0.0878241136670112
Q6PIU2	Q9HD20	0.08782409876585
P46977	Q15155	0.0878240093588829
Q5XKP0	P06400	0.0878239721059799
Q9C0C4	P48509	0.0878237038850784
Q5SY16	Q5JTY5	0.0878234356641769
Q9P0U3	Q12946	0.0878232046961784
Q99618	Q8N7R7	0.0878232046961784
Q9GZT3	Q9Y256	0.0878231227397918
Q86VM9	Q16777	0.0878228694200515
B5ME19	Q99873	0.0878225639462471
B5ME19	P62136	0.0878225639462471
B5ME19	P61163	0.0878225639462471
Q13813	P31946	0.0878225639462471
P51116	Q96GA3	0.0878223702311515
P07602	P52758	0.0878222584724426
P20671	P16989	0.087822251021862
P11021	Q9ULJ7	0.0878222361207008
Q9UMR2	Q96EH3	0.0878221243619918
Q8NBN3	Q8WWC4	0.0878220871090889
Q6UXF1	Q13315	0.0878220796585083
P46059	Q13315	0.0878220796585083
Q9UN37	Q96LB9	0.0878220424056053
Q96H55	P55060	0.0878217667341232
Q15393	O75179	0.0878217071294784
Q14191	Q9NVU7	0.0878216326236724
Q8IY81	P21741	0.0878215730190277
Q9H0X4	O75503	0.0878215283155441
P35232	O95169	0.0878215208649635
Q5U3C3	Q96KC2	0.0878213718533515
P27816	Q08752	0.0878213047981262
P05362	Q9NX00	0.0878212302923202
408029	P11441	0.0878211334347724
Q9H496	Q8NBU5	0.0878210738301277
Q7Z4T8	Q86XX4	0.0878208503127098
Q58WW2	B2RNN3	0.0878208354115486
A0PJW6	Q9HC07	0.0878205373883247
Q9Y6D5	Q6ZNB6	0.0878205373883247
Q86YZ3	Q9H0E7	0.0878205224871635
Q8N859	Q13185	0.0878205150365829
Q86Y82	Q9H967	0.0878204703330993
P47870	O95433	0.0878204032778739
P62760	P20336	0.0878198742866516
Q9Y2E5	Q02809	0.0878194943070411
P33993	Q8TCG1	0.0878192409873008
Q9NUT2	O60488	0.087819218635559
Q9Y5G4	Q969V3	0.0878191813826561
O14530	Q19AV6	0.0878191739320755
Q9ULW6	Q9HC35	0.0878191739320755
Q8WW12	Q8N4S9	0.0878191366791725
Q9BZK7	Q9BQE3	0.0878190323710441
Q9NRX2	P0C0S8	0.0878190100193023
Q9HD42	Q9H7S9	0.0878189653158187
P06576	Q9UQ10	0.0878188833594322
Q9Y672	P61803	0.0878185033798217
Q15907	P13647	0.0878183841705322
P07237	Q9UG22	0.0878181084990501
Q9BVQ7	O95071	0.0878181010484695
Q9Y279	P31689	0.0878180935978889
Q9UM73	Q9NXW2	0.0878178104758262
P48960	Q99942	0.0878177434206008
Q8WVZ9	Q7Z6Z7	0.0878176018595695
Q9UII2	Q9P003	0.0878175571560859
O15547	O15212	0.0878172889351844
Q9BYN8	P16989	0.0878170803189277
Q9HDC5	Q01813	0.0878168046474456
Q0JRZ9	P07947	0.087816797196865
P38935	P11182	0.0878167524933815
Q13740	P02765	0.0878167524933815
P25311	Q86T26	0.0878167524933815
P33241	P06733	0.0878166407346725
O43924	P01024	0.08781648427248
Q53H12	P21731	0.087816335260868
Q9BUF5	O75054	0.0878162756562233
Q9BTT6	Q96CP2	0.0878162607550621
Q9Y618	Q9BVP2	0.0878161638975143
Q5W0U4	P24386	0.0878161117434501
P55145	P51858	0.08781598508358
P47813	Q9Y5A9	0.0878157243132591
P60606	Q9Y5M8	0.0878154337406158
Q4KMG9	O94991	0.0878154188394546
Q9Y287	Q9UKM7	0.087814949452877
P00533	Q8WU67	0.0878148674964904
Q8TF50	Q9P031	0.0878148153424263
Q16720	P57678	0.0878148078918457
Q6UWP8	O75925	0.0878147855401039
Q92973	Q96AG3	0.0878147631883621
Q9HD45	Q9Y5Y5	0.0878147631883621
Q9NRX5	A1L0T0	0.0878147631883621
Q9Y277	O60427	0.0878145992755889
O43678	Q5W0U4	0.0878145322203636
Q17R55	P27797	0.0878143981099128
O43736	Q9BXS4	0.0878143534064292
Q9Y279	Q8N490	0.0878143385052681
P78406	Q8N1B3	0.0878143087029457
P10909	Q9P244	0.0878141075372695
Q96K37	Q9UN75	0.0878139212727546
Q9GZX3	Q96AE7	0.0878138318657875
Q9BXS4	Q92621	0.0878138020634651
O94813	Q9H0H0	0.0878136456012725
O95864	P0C0L4	0.0878135412931442
Q96J42	P48723	0.0878134742379188
P17693	Q9BZ76	0.0878133252263069
Q6GPH6	Q9H2H9	0.0878132507205009
Q8TB72	Q9BRJ6	0.0878132432699203
Q86YT6	P48730	0.0878132060170173
O60427	Q9HAV4	0.087812602519989
P50548	Q14318	0.0878125503659248
P02538	P11182	0.0878125354647636
Q9Y2Q5	O75955	0.0878125131130218
Q8NCR3	P62072	0.0878124237060546
O60404	P62072	0.0878124237060546
Q502W6	Q16352	0.0878122597932815
P0DPA2	Q16352	0.0878122597932815
Q9BRT8	Q9BUR4	0.0878122523427009
P48645	P02753	0.0878122150897979
Q495A1	P36896	0.0878122150897979
Q9H773	Q6Y1H2	0.0878121256828308
Q8WWY3	Q6GMR7	0.0878120735287666
Q8WWY3	Q99732	0.0878120735287666
Q9UBM7	P16144	0.087812028825283
Q8WVZ9	Q5NDL2	0.0878119766712188
Q8TDB4	Q16719	0.0878118574619293
Q9H6S0	P62314	0.0878118425607681
Q9Y312	Q9NV06	0.087811641395092
Q9Y680	P43003	0.0878113284707069
Q9BXW7	P51570	0.0878112763166427
P40967	Q01813	0.0878111645579338
Q8NEJ9	Q9UHB9	0.0878107026219368
Q9UBI6	Q13503	0.0878104120492935
Q96GQ7	P05455	0.0878102481365203
P15311	Q8IZE3	0.0878102108836174
P61026	Q9H7Z7	0.0878101140260696
Q9H7L9	Q14865	0.0878100916743278
P23527	Q8IYB3	0.0878099575638771
Q9Y2K5	Q32P44	0.087809681892395
Q9UJ41	P30305	0.087809681892395
Q7Z309	Q92574	0.087809681892395
O43166	54101	0.087809681892395
Q9NYL2	Q9C073	0.087809681892395
Q8ND30	Q92625	0.087809681892395
Q86TI0	Q8ND30	0.087809681892395
O75122	Q6P0Q8	0.087809681892395
Q9HC44	O43314	0.087809681892395
Q5TCZ1	Q9UJ41	0.087809681892395
Q32P44	O15056	0.087809681892395
O15049	P30304	0.087809681892395
O15049	Q12840	0.087809681892395
P49815	Q9H0H5	0.087809681892395
54101	O95685	0.087809681892395
O43379	Q96NE9	0.087809681892395
Q96F86	Q8WWL2	0.087809681892395
O60282	P49760	0.087809681892395
54101	Q9P0L2	0.087809681892395
O75122	P49760	0.087809681892395
Q8ND30	Q99759	0.087809681892395
Q6AWC2	P40818	0.087809681892395
Q6AWC2	Q86W92	0.087809681892395
P49760	O95685	0.087809681892395
Q8ND30	Q12778	0.087809681892395
Q9H6H4	Q8WWL2	0.087809681892395
Q9H1K1	Q12778	0.087809681892395
P85299	P33176	0.087809681892395
P55196	Q8WWL2	0.087809681892395
Q8WWL2	Q12840	0.087809681892395
Q8TEW0	P35568	0.087809681892395
Q8ND30	O43524	0.087809681892395
Q9NYL2	Q12840	0.087809681892395
Q14153	Q6AWC2	0.087809681892395
Q8WWL2	Q6AWC2	0.087809681892395
Q00537	P35568	0.087809681892395
Q6AWC2	Q12778	0.087809681892395
P49760	O60333	0.087809681892395
P49760	Q7KZI7	0.087809681892395
Q96GV9	P49760	0.087809681892395
O43166	P49760	0.087809681892395
Q5VZ89	P49760	0.087809681892395
P85299	Q07866	0.087809681892395
P15056	O15056	0.087809681892395
O43524	Q6AWC2	0.087809681892395
Q8WWL2	Q9BZ23	0.087809681892395
Q14CB8	Q6AWC2	0.087809681892395
P10398	P19484	0.087809681892395
Q8WWL2	Q07866	0.087809681892395
P35568	Q86W92	0.087809681892395
P47974	Q8WWL2	0.087809681892395
Q8ND30	Q9P0L2	0.087809681892395
Q9NYL2	Q8TEJ3	0.087809681892395
P35568	Q6UUV7	0.087809681892395
Q8TEJ3	54101	0.087809681892395
Q99759	Q6AWC2	0.087809681892395
P18858	Q07617	0.087809681892395
P15056	P49760	0.087809681892395
P49760	Q92625	0.087809681892395
Q6R327	Q96NE9	0.087809681892395
Q8WWL2	Q9NSK0	0.087809681892395
O43314	Q5T5U3	0.087809681892395
Q9HB19	Q8NHQ8	0.087809681892395
Q92574	Q86W92	0.087809681892395
Q9Y6M7	Q9Y3M2	0.087809681892395
Q9NYL2	Q00537	0.087809681892395
Q6ZV73	Q9H1K1	0.087809681892395
P78524	Q9NSK0	0.087809681892395
Q7KZI7	Q6P0Q8	0.087809681892395
O00750	P30304	0.087809681892395
O15056	Q00537	0.087809681892395
54101	Q7Z401	0.087809681892395
Q8ND30	O95685	0.087809681892395
O94885	Q8NHQ8	0.087809681892395
P35568	Q86VQ1	0.087809681892395
P49815	Q9Y4H2	0.087809681892395
O15056	O95685	0.087809681892395
Q15678	Q12802	0.087809681892395
O15056	Q07002	0.087809681892395
Q9Y3R0	Q6AWC2	0.087809681892395
Q92574	Q9NSK0	0.087809681892395
Q5VWQ8	Q12802	0.087809681892395
Q6AWC2	Q12802	0.087809681892395
Q9BZ23	Q12802	0.087809681892395
54101	Q07002	0.087809681892395
Q8WWL2	O96013	0.087809681892395
Q9P244	Q12802	0.087809681892395
P30307	Q12802	0.087809681892395
Q8ND30	Q12802	0.087809681892395
Q8WWL2	Q86W92	0.087809681892395
O15056	Q9C073	0.087809681892395
P10398	O94885	0.087809681892395
Q9Y6R0	Q8WWL2	0.087809681892395
Q14978	Q8WWL2	0.087809681892395
P30307	Q8WWL2	0.087809681892395
Q9UPU9	Q9BPZ7	0.087809681892395
Q9UJ41	Q02241	0.087809681892395
Q9UPU9	O60343	0.087809681892395
54101	Q00537	0.087809681892395
P49815	P19484	0.087809681892395
Q8WWL2	P46937	0.087809681892395
P49815	Q12802	0.087809681892395
Q96GV9	Q92574	0.087809681892395
Q99959	Q00537	0.087809681892395
Q9UQL6	Q9H1K1	0.087809681892395
Q8ND30	Q9UQL6	0.087809681892395
Q9Y3R0	Q8ND30	0.087809681892395
Q9Y3M2	Q92574	0.087809681892395
Q7KZI7	P35568	0.087809681892395
Q96GV9	O15056	0.087809681892395
Q8ND30	Q07002	0.087809681892395
Q9UQL6	Q6AWC2	0.087809681892395
Q92574	P30304	0.087809681892395
Q6WCQ1	Q4KWH8	0.087809681892395
Q8TEW0	54101	0.087809681892395
Q9UPU9	Q86W92	0.087809681892395
Q9Y6M7	Q9HC44	0.087809681892395
Q8TEW0	Q9HB19	0.087809681892395
Q5VV41	Q86W92	0.087809681892395
Q6UUV9	Q9H1K1	0.087809681892395
P15056	54101	0.087809681892395
O75044	54101	0.087809681892395
O94885	Q6R327	0.087809681892395
Q5VV41	P30304	0.087809681892395
Q6AWC2	Q08AD1	0.087809681892395
Q4KWH8	Q86W92	0.087809681892395
Q4KWH8	Q15276	0.087809681892395
54101	Q96GV9	0.087809681892395
Q9UPU9	P49815	0.087809681892395
Q8ND30	Q08AD1	0.087809681892395
Q8ND30	Q8TEW0	0.087809681892395
O94885	Q3KQU3	0.087809681892395
54101	Q6UUV7	0.087809681892395
54101	P40818	0.087809681892395
Q9UPU9	P30304	0.087809681892395
54101	Q9C073	0.087809681892395
Q6UUV9	Q6AWC2	0.087809681892395
Q8ND30	O96013	0.087809681892395
Q6UUV9	Q8ND30	0.087809681892395
54101	O96013	0.087809681892395
Q8ND30	Q7Z401	0.087809681892395
O00750	Q86W92	0.087809681892395
Q9H1K1	P30304	0.087809681892395
Q8ND30	Q00537	0.087809681892395
P19484	P30304	0.087809681892395
P19484	Q86W92	0.087809681892395
Q8ND30	Q14CB8	0.087809681892395
O15049	O43896	0.087809681892395
Q9UPU9	O43896	0.087809681892395
Q8ND30	Q14153	0.087809681892395
Q02241	P30304	0.087809681892395
Q8ND30	P30304	0.087809681892395
P85299	P46937	0.087809681892395
P85299	O43896	0.087809681892395
O15049	P46937	0.087809681892395
Q8ND30	P40818	0.087809681892395
Q9UPU9	P46937	0.087809681892395
Q8WWL2	O43896	0.087809681892395
Q9UPU9	Q6R327	0.087809681892395
Q9UPU9	Q14978	0.087809681892395
Q9Y6M7	Q96GV9	0.087809681892395
Q9Y6M7	Q8WWL2	0.087809681892395
Q8ND30	Q9C073	0.087809681892395
Q9UJ41	O00750	0.087809681892395
Q9Y6M7	Q6ZV73	0.087809681892395
Q8WWL2	Q9H0B6	0.087809681892395
Q8ND30	Q6UUV7	0.087809681892395
Q6ZV73	Q6AWC2	0.087809681892395
Q9Y6M7	Q9BPZ7	0.087809681892395
Q32P44	Q6P0Q8	0.087809681892395
Q6ZV73	Q8ND30	0.087809681892395
O15049	Q9BPZ7	0.087809681892395
Q15276	Q6P0Q8	0.087809681892395
Q6P0Q8	Q9NSK0	0.087809681892395
Q9H0H5	P30304	0.087809681892395
P85299	Q9BPZ7	0.087809681892395
Q9NYL2	Q32P44	0.087809681892395
Q96NE9	P30304	0.087809681892395
O15049	O60343	0.087809681892395
Q32P44	Q92574	0.087809681892395
Q6WCQ1	Q92574	0.087809681892395
Q32P44	Q8WWL2	0.087809681892395
Q8ND30	O43166	0.087809681892395
P85299	Q14978	0.087809681892395
Q32P44	Q5PRF9	0.087809681892395
Q8ND30	Q8WWL2	0.087809681892395
Q15276	Q96NE9	0.087809681892395
P85299	Q6R327	0.087809681892395
Q8WWL2	Q9H4L5	0.087809681892395
Q9P2F8	Q6P0Q8	0.087809681892395
P11274	Q6P0Q8	0.087809681892395
Q6WCQ1	Q5PRF9	0.087809681892395
Q9Y6M7	Q7Z309	0.087809681892395
Q96NE9	Q86W92	0.087809681892395
Q9Y2K5	Q9BPZ7	0.087809681892395
Q6WCQ1	Q96NE9	0.087809681892395
Q9Y3M2	Q6P0Q8	0.087809681892395
Q8ND30	Q9NPI6	0.087809681892395
O43314	Q92574	0.087809681892395
Q6P0Q8	P27448	0.087809681892395
P85299	O60343	0.087809681892395
O15049	Q6R327	0.087809681892395
P85299	P30304	0.087809681892395
Q9BPZ7	Q5PRF9	0.087809681892395
Q9UJ41	Q96NE9	0.087809681892395
Q9NYL2	Q6UUV7	0.087809681892395
O15049	Q5VZ89	0.087809681892395
O43166	Q9UJ41	0.087809681892395
O60292	P30304	0.087809681892395
Q86TI0	54101	0.087809681892395
Q86TI0	Q9NYL2	0.087809681892395
P85299	Q32P44	0.087809681892395
Q32P44	Q9H0H5	0.087809681892395
Q9UJ41	O60292	0.087809681892395
O75122	P35568	0.087809681892395
P85299	Q86W92	0.087809681892395
Q9HC44	Q92574	0.087809681892395
Q6P1L5	P35568	0.087809681892395
P85299	Q9NPI6	0.087809681892395
Q6ZV73	Q14978	0.087809681892395
Q9NYF3	Q9UJ41	0.087809681892395
O43314	Q96NE9	0.087809681892395
Q6DT37	Q6AWC2	0.087809681892395
O95685	Q6P0Q8	0.087809681892395
Q9H0H5	Q86W92	0.087809681892395
Q9BPZ7	Q8WWL2	0.087809681892395
Q9BPZ7	Q6AWC2	0.087809681892395
Q6P0Q8	Q86W92	0.087809681892395
Q99959	O94885	0.087809681892395
Q9UPU9	Q32P44	0.087809681892395
Q5VZ89	Q8WWL2	0.087809681892395
Q92574	Q3KQU3	0.087809681892395
O94885	Q15276	0.087809681892395
Q9C0E2	Q6NXT4	0.087809681892395
Q9Y6M7	Q14CB8	0.087809681892395
Q9BZF3	Q6P0Q8	0.087809681892395
Q5VZ89	Q6AWC2	0.087809681892395
Q9HC44	Q9UJ41	0.087809681892395
P49815	Q5PRF9	0.087809681892395
Q6WCQ1	P85299	0.087809681892395
Q96GV9	Q6P0Q8	0.087809681892395
Q92974	P85299	0.087809681892395
O43314	Q6P0Q8	0.087809681892395
O15056	Q6UUV7	0.087809681892395
O15049	P49815	0.087809681892395
O95208	P30304	0.087809681892395
O43314	O15056	0.087809681892395
O15049	Q9H0B6	0.087809681892395
Q86TI0	O15056	0.087809681892395
O75044	Q8ND30	0.087809681892395
Q9HCJ3	Q07617	0.087809681892395
Q9BPZ7	Q9H0H5	0.087809681892395
Q8TEJ3	O43314	0.087809681892395
Q6L9W6	Q6P1S2	0.087809681892395
O15049	Q86W92	0.087809681892395
P85299	P49815	0.087809681892395
Q7Z309	Q6P0Q8	0.087809681892395
Q5VZ89	P85299	0.087809681892395
O15049	Q9NSK0	0.087809681892395
Q5SY16	Q9UBL6	0.0878096222877502
Q9BUF5	Q03518	0.0878094732761383
Q92665	Q8NBU5	0.0878094509243965
P30825	Q86Y56	0.0878092050552368
Q96J84	Q5HYI8	0.0878088697791099
Q9NZB2	P43243	0.0878084525465965
O43167	Q9NYK5	0.0878084152936935
P43490	Q9HAC7	0.0878083929419517
Q01130	O43818	0.0878083705902099
P67870	Q14693	0.0878082364797592
Q8NF37	Q9Y6L6	0.0878081619739532
O43731	Q53GQ0	0.0878077670931816
O00763	P60709	0.0878070741891861
O60287	Q86V59	0.0878070443868637
Q8N961	P51553	0.0878070443868637
Q8N8A6	Q9P206	0.0878070443868637
Q96HY6	Q9BZC7	0.0878070443868637
Q9Y3U8	Q5VWQ0	0.0878069996833801
Q9BQE3	P25391	0.0878065004944801
Q96C36	P36405	0.0878064706921577
P30511	Q9HA92	0.0878064110875129
O43505	Q15125	0.087806336581707
Q5T700	A0PJZ3	0.0878061801195144
P01258	O94905	0.0878061726689338
A2A2Y4	P48047	0.0878061726689338
Q9UI47	P11233	0.0878059566020965
Q8N8W4	P11233	0.0878059566020965
Q9BZV1	Q96ED9	0.0878056436777114
Q02818	P48735	0.0878052562475204
M0R2J8	P39687	0.0878052115440368
Q9Y519	P08574	0.0878050774335861
Q8NE86	O15269	0.0878050029277801
Q4U2R6	Q15633	0.0878047943115234
Q6AI08	Q9H3U1	0.0878047421574592
P05455	Q9Y6E7	0.087804690003395
Q96NU0	Q3ZCM7	0.08780437707901
Q5T9C9	P38646	0.0878042951226234
Q8WYP5	O43826	0.0878037959337234
O75746	Q96KS9	0.0878037363290786
Q8IV16	Q96S52	0.087803728878498
Q8NHS9	Q9UHB6	0.0878032818436622
P41229	Q9H2F5	0.0878032743930816
Q86UT6	P06400	0.087803266942501
Q15050	Q9Y6M1	0.0878031477332115
P13473	O60725	0.0878026708960533
Q8N831	O95816	0.0878026187419891
P41162	Q12947	0.0878025963902473
Q9UEY8	P51648	0.0878024250268936
Q59EK9	P60174	0.0878018662333488
Q13610	Q12905	0.0878017619252204
O76094	Q8WXA9	0.0878015160560607
Q8TEX9	O75155	0.0878013521432876
P16402	P05166	0.0878013372421264
Q9Y394	P98172	0.087801307439804
Q96NU0	Q9UDR5	0.0878012403845787
O95864	Q96NU0	0.0878012403845787
P16581	Q9UKV8	0.0878012180328369
Q16281	O95816	0.0878012180328369
Q9Y221	Q8TDD1	0.0878011584281921
P49821	Q92482	0.0878011211752891
P22087	Q92563	0.0878010541200637
P55809	Q8IX19	0.0878009498119354
P23919	O94826	0.0878008902072906
P35251	Q9NVH0	0.0878003910183906
P08758	Q8WWR8	0.0878003910183906
Q6ZTQ3	Q9BQE3	0.0878000557422638
O14967	P04350	0.0878000557422638
Q8N5C7	Q8IUX1	0.0878000184893608
Q9H6F5	Q14728	0.0877999737858772
Q5VV42	Q96PE5	0.0877999067306518
Q16625	O00161	0.0877998322248458
Q5BVD1	Q13445	0.0877995193004608
Q9BX66	P04181	0.0877995118498802
64599	Q9Y2A7	0.0877995118498802
Q9NZV7	P34931	0.0877994745969772
Q9Y2R0	Q7Z736	0.0877994075417518
Q96D31	Q9ULF5	0.0877992585301399
P17098	Q99986	0.0877991691231727
P98153	Q9Y287	0.0877989754080772
Q5D862	Q96PF1	0.087798498570919
Q7LGA3	Q9Y3D0	0.0877983644604682
Q8N201	O95707	0.0877982452511787
Q8TEY7	A6ND36	0.0877982079982757
Q13751	P16035	0.0877980664372444
Q502W6	Q99567	0.087798036634922
Q8WVP7	Q9Y287	0.0877980217337608
Q9H832	P12273	0.087797999382019
Q9NUQ7	P81408	0.0877979695796966
O60516	P46459	0.0877977609634399
Q9BZI7	P78559	0.0877973139286041
Q8N8S7	Q8WUW1	0.0877972990274429
P31371	Q8NFW8	0.0877971053123474
Q7KZF4	P61086	0.0877970680594444
P78527	Q7Z3D6	0.087797038257122
P08582	P54709	0.0877969861030578
Q96AY2	Q13823	0.0877967923879623
Q9UHI8	O75976	0.0877967104315757
Q9Y312	Q6NXR4	0.0877965167164802
Q96IP4	Q9P2N7	0.0877960696816444
Q8NEY3	Q9UBQ7	0.0877960622310638
A2RU48	P62873	0.0877958834171295
Q9Y619	Q13241	0.0877955704927444
Q9NUT2	P51690	0.0877955704927444
Q9H1B5	P41146	0.0877955704927444
P24310	Q9H7H0	0.0877955704927444
Q6GPH6	Q9UNE0	0.0877955704927444
P62495	Q8NH05	0.0877955704927444
Q9Y4C5	Q01814	0.0877955704927444
Q6PJG6	Q03431	0.0877955704927444
Q8WWF1	Q9H1B5	0.0877955704927444
P41162	Q5VXM1	0.0877955704927444
Q9BZG2	Q6UW78	0.0877955704927444
P43361	Q9P244	0.0877955704927444
Q9P2W7	Q6UW78	0.0877955704927444
Q99706	Q13433	0.0877955704927444
P07225	Q07444	0.0877955704927444
Q9HBI5	O75342	0.0877955704927444
P43361	Q6ZNB6	0.0877955704927444
P04114	Q99706	0.0877955704927444
Q9UFB7	Q8IUF8	0.0877955704927444
P04114	P59543	0.0877955704927444
P04114	Q8TAZ6	0.0877955704927444
Q8TD23	O75342	0.0877955704927444
P06126	Q9NW81	0.0877955704927444
Q96CB8	Q9H2A7	0.0877955704927444
O75915	Q6UWF3	0.0877955704927444
P78508	O94985	0.0877955704927444
Q9Y3Q7	Q8NBU5	0.0877955704927444
Q93098	O75342	0.0877955704927444
Q99941	P35499	0.0877955704927444
Q9NUT2	Q9H313	0.0877955704927444
Q8IZ57	Q96EU7	0.0877955704927444
P02745	Q96SY0	0.0877955704927444
Q5TGI0	Q01814	0.0877955704927444
Q2HXU8	Q5SRI9	0.0877955704927444
Q8IZ57	O14545	0.0877955704927444
Q9H313	O75915	0.0877955704927444
Q9NX00	P78423	0.0877955704927444
Q9BXC0	Q13433	0.0877955704927444
P41146	Q9NW81	0.0877955704927444
Q92604	Q99706	0.0877955704927444
Q92598	Q9BQ70	0.0877954438328743
P42566	P68133	0.0877953544259071
Q96CN4	Q9BTV4	0.0877952873706817
P85299	P16152	0.0877949744462966
P35611	P06396	0.0877949148416519
O75935	Q6ZWJ1	0.0877948701381683
Q8N6R0	Q14697	0.0877948105335235
Q96AP7	P02786	0.087794691324234
Q9C0C4	Q14008	0.087794654071331
Q7L4E1	Q9C0C7	0.0877945199608802
P07093	P06213	0.0877944082021713
Q9NYV4	P62995	0.0877944007515907
P16435	Q9UKV5	0.0877943933010101
O75146	O15020	0.0877943336963653
O94761	Q96MH7	0.087794154882431
Q9NRP0	Q8WY22	0.087794080376625
P32189	O75027	0.0877940580248832
Q86VI3	Q5VUA4	0.0877940580248832
Q12926	Q2NL82	0.0877940580248832
Q9NXH8	P78348	0.0877939313650131
Q13228	Q16777	0.0877938792109489
P61803	Q9ULF5	0.0877935513854026
Q7Z7M8	Q9NYU1	0.0877930968999862
P47985	Q8NEX5	0.0877930223941803
Q9UN37	Q8WXQ8	0.0877927094697952
Q9UN37	Q969S8	0.0877927094697952
Q9UDY2	Q96KQ4	0.0877925902605056
P55795	O75192	0.0877923294901847
Q9UJJ9	Q92673	0.0877920985221862
Q8NDN9	Q99592	0.087792083621025
P47775	P05141	0.0877920016646385
Q9BX70	Q9Y2I1	0.0877919271588325
Q9H5Q4	P19367	0.0877917632460594
O14776	Q99856	0.087791733443737
Q9NY27	Q6KC79	0.087791733443737
Q99856	Q12789	0.087791733443737
Q96GX5	P38432	0.087791733443737
P38432	Q99856	0.087791733443737
Q9C0J8	Q9UBW7	0.087791733443737
P28328	Q15061	0.087791733443737
Q96C00	Q6KC79	0.087791733443737
P38432	Q96L91	0.087791733443737
O95104	Q7Z589	0.087791733443737
Q9Y5F2	Q14703	0.0877917185425758
Q8TBM8	Q13444	0.0877916738390922
Q92900	Q9H307	0.0877915993332862
P98179	Q7LBC6	0.0877912938594818
P27544	O43933	0.0877911895513534
O14967	O15533	0.0877911746501922
P30505	Q9UBV7	0.087791122496128
7682	Q8IX01	0.0877909660339355
Q8NG11	Q8NC56	0.0877909660339355
P49768	Q8N5G0	0.0877909660339355
Q96DP5	O14874	0.0877909660339355
Q495W5	P13667	0.087790809571743
P19387	P00748	0.0877907127141952
Q8IUH5	P08574	0.0877905189990997
Q96BK5	P62269	0.0877905115485191
O43556	Q9NZ53	0.087790198624134
Q8N138	Q7Z7B1	0.087790198624134
Q6ICH7	Q7Z4Q2	0.0877901688218116
P21589	O95450	0.0877901464700698
P35346	Q6NTF9	0.0877901464700698
Q96CB9	Q9H329	0.0877901464700698
Q03169	O43502	0.0877901464700698
Q13286	P30989	0.0877901464700698
Q5T601	Q9BZM4	0.0877901464700698
Q8NBM8	Q9UBV4	0.0877901464700698
Q96SW2	Q8TEB1	0.0877900272607803
P61962	Q9UJT1	0.0877900272607803
Q9NS56	Q8TAA9	0.0877900272607803
P25311	P02765	0.0877897888422012
Q6ICH7	Q9NP72	0.087789736688137
Q9H6H4	O43759	0.087789736688137
Q9NWS8	Q96GC9	0.087789736688137
Q96J84	Q96CB8	0.087789736688137
Q9BZE1	Q15572	0.0877893269062042
Q5VST6	O75787	0.0877893269062042
O43395	Q9NVU7	0.0877892971038818
Q92539	O43847	0.0877887234091758
P07858	P43234	0.0877886936068534
P07947	Q9UN70	0.0877885371446609
Q99798	Q96CV9	0.0877883732318878
P21912	O60575	0.0877882838249206
P14923	Q86XK3	0.0877881348133087
P19338	Q9BWF3	0.0877881050109863
P56192	P43631	0.0877880156040191
P19474	Q8NHQ8	0.0877878814935684
P78310	P09471	0.0877877175807952
P05067	Q9Y219	0.0877877026796341
Q8IUL8	Q9NY47	0.0877876281738281
Q9P003	P27930	0.087787352502346
P38919	Q07955	0.0877872630953788
O43548	Q3B726	0.0877871513366699
Q9H7Z7	Q9BT04	0.0877871513366699
P17027	Q3B726	0.0877871513366699
P07858	P06454	0.0877870991826057
Q6NSZ9	O75127	0.0877868607640266
Q96BH3	P26006	0.0877867639064788
56260	Q5T750	0.0877865403890609
Q92544	P43246	0.087786391377449
Q69YH5	Q14683	0.0877861157059669
Q9UDX5	Q9Y4R8	0.0877860188484191
Q8IZ52	Q401N2	0.0877858847379684
Q9NTX5	Q9UG63	0.0877856984734535
P13807	Q96KQ4	0.0877856239676475
Q5T011	O75792	0.0877856165170669
Q14592	Q9BYD6	0.0877855718135833
P55010	Q70Z53	0.0877851843833923
Q93009	Q96DF8	0.0877850353717804
O43405	Q9H8M5	0.087784968316555
P26373	P18621	0.0877847597002983
Q00587	Q8IWF2	0.0877845510840416
P36897	Q8NCN5	0.087784431874752
Q96M02	Q3ZCM7	0.0877843126654625
Q6AI08	Q14802	0.0877839028835296
Q8NEZ5	O75379	0.0877837911248207
Q8WTQ1	Q15181	0.0877837017178535
P14927	Q96N66	0.087783545255661
Q8IUS5	Q96B77	0.0877833142876625
Q6NXE6	Q58EX7	0.0877830609679222
Q9UN37	Q8WWC4	0.0877830386161804
Q9NQ29	P60006	0.0877829045057296
P01920	Q496F6	0.0877828896045684
Q02040	Q9NWB6	0.0877827107906341
Q6NUS6	Q15155	0.0877826809883117
Q9Y3U8	Q92913	0.0877825766801834
P20851	P31943	0.0877823308110237
O75691	Q96T76	0.0877822041511535
P49326	Q09666	0.0877821072936058
P30740	P13796	0.0877819657325744
P35251	O95243	0.0877817645668983
Q9H0H0	Q96CW5	0.0877816751599311
Q9ULW0	Q07666	0.087781585752964
Q16514	Q9UBC2	0.0877814814448356
P50452	100507685	0.087781473994255
Q6PCB6	O15269	0.087781473994255
P00403	Q6PCB6	0.087781473994255
Q4V339	Q86Y39	0.0877814516425132
Q9UGU0	Q8IWI9	0.0877813249826431
Q96NU0	Q9HBR0	0.0877811089158058
Q6UWJ1	B7ZAQ6	0.0877809301018714
Q9H9J4	441502	0.0877809301018714
Q6P5Z2	Q04771	0.0877809301018714
Q9Y3E5	O43681	0.0877807885408401
Q96A33	Q8TBP6	0.0877807214856147
Q9H2V7	Q9NXK8	0.0877807214856147
Q9NQW7	Q99439	0.087780624628067
O95834	Q6ZMU5	0.087780624628067
O94919	Q8WUX1	0.087780624628067
Q68CR1	P16422	0.087780624628067
P52788	P00568	0.087780624628067
Q9Y2T3	P50453	0.087780624628067
Q9H4A4	P43353	0.087780624628067
Q92572	Q8NBP7	0.087780624628067
Q14166	Q8NFV4	0.087780624628067
Q13671	Q9NZT2	0.087780624628067
Q8TBB5	Q9Y6E2	0.087780624628067
Q92597	P49903	0.087780624628067
P47895	Q8N9N5	0.087780624628067
Q92597	P50453	0.087780624628067
O95336	Q14258	0.087780624628067
P78371	Q9UHQ1	0.0877802073955535
P26368	Q9Y3A2	0.0877800732851028
Q2M389	P25054	0.0877798795700073
Q9NX63	Q9HC21	0.0877796560525894
Q96PQ6	O43347	0.0877795964479446
Q96ET8	P39656	0.0877795442938804
P30550	Q9Y5M8	0.0877794325351715
Q9BUT9	Q14004	0.0877794176340103
P52272	O00479	0.0877793654799461
P61803	O75110	0.0877792537212371
Q9NX76	Q14146	0.0877792537212371
P69849	Q6NXR4	0.0877792537212371
P11166	Q96K49	0.0877792537212371
Q9UJS0	Q9Y3D6	0.0877792537212371
Q5BJH7	Q3KNS1	0.0877792090177536
Q8IZV5	Q6NUJ2	0.0877792090177536
Q6NUJ2	Q99805	0.0877792090177536
Q9UM00	Q53RY4	0.0877792090177536
28663	O95299	0.0877792090177536
113157	P56134	0.0877792090177536
Q96RR1	P62906	0.0877791121602058
Q9UJZ1	P61165	0.0877790674567222
Q8NAP3	O15027	0.0877786204218864
O95674	Q8N8L6	0.0877786204218864
Q9H7D7	P08779	0.0877784490585327
Q8NCE0	Q8WVV4	0.0877784118056297
Q6NXT4	Q5SRE5	0.0877781733870506
Q8N6G5	Q9UM00	0.0877781361341476
P20226	Q96EU7	0.0877780094742775
P06307	P39687	0.0877779126167297
P01215	P39687	0.0877779126167297
Q14515	P39687	0.0877779126167297
Q16775	Q8N4S9	0.0877777785062789
P68363	Q09019	0.0877777636051178
Q6P597	P61981	0.087777741253376
O43731	Q8NCW6	0.0877777263522148
P17931	P62341	0.0877774730324745
Q13283	Q9NP61	0.0877774730324745
Q86WX3	Q9BVP2	0.0877773910760879
P05496	Q8IXI1	0.087777279317379
Q12926	Q9BYG3	0.087777204811573
Q3SYC2	Q9UKV5	0.0877768173813819
Q9H9P8	P49768	0.0877765789628028
Q9UM54	P31275	0.0877765491604805
Q96RU7	P61289	0.0877764150500297
Q96MM6	O94808	0.0877763703465461
Q8NFC6	Q5UIP0	0.0877761542797088
A1L0T0	Q9HAV4	0.0877760425209999
Q9BR77	Q9BRK4	0.0877759382128715
P58317	Q9BYN8	0.0877759307622909
O95232	Q9Y388	0.0877756103873252
O15118	Q9Y2U8	0.0877755209803581
Q9BVC6	Q9BVK6	0.0877754986286163
P27105	O43760	0.0877754837274551
Q9Y3D0	P22223	0.0877752155065536
P15559	Q9NVE7	0.0877752155065536
Q9UBS4	P16422	0.0877752155065536
P51570	P16422	0.0877752155065536
P30530	P16615	0.0877752155065536
O15269	Q9UHL4	0.0877752155065536
Q9UBM7	P16422	0.0877752155065536
Q9ULC5	Q8NHP8	0.0877752155065536
Q86VP6	P16422	0.0877752155065536
Q96I99	Q9UHL4	0.0877752155065536
P17812	P57735	0.0877752155065536
P30530	P04843	0.0877752155065536
Q9H936	Q99988	0.0877752155065536
Q7KZF4	P50453	0.0877752155065536
P05386	Q96GC5	0.0877751782536506
Q9Y3A4	Q8TA86	0.0877751186490058
P43657	P57088	0.0877750590443611
Q9Y289	Q99653	0.0877746641635894
P62829	P54289	0.0877745002508163
O00115	Q15262	0.0877743288874626
P48047	Q01628	0.0877741351723671
Q9BUF5	Q86Y07	0.0877740606665611
Q96ND0	Q9Y6D5	0.0877740085124969
Q15773	Q99538	0.087773859500885
P82664	Q13064	0.0877737402915954
Q13137	P29144	0.0877737402915954
Q96DZ1	O95759	0.0877737402915954
P50570	Q05397	0.0877737402915954
P31025	28452	0.0877737402915954
Q12891	Q9UQ49	0.0877737402915954
Q68CQ4	O76031	0.0877737402915954
P04114	Q9Y6R7	0.0877737402915954
P04114	P08246	0.0877737402915954
Q5HYI7	P11166	0.0877736285328865
Q13310	Q16630	0.0877734720706939
O60488	Q9P032	0.0877733454108238
Q8IXI2	Q8TB36	0.0877733454108238
Q8WUA2	P08253	0.0877732560038566
Q53H96	Q86XD5	0.0877732262015342
Q92841	Q7Z5H3	0.0877730771899223
A8K8V0	O00571	0.0877730771899223
Q14181	Q86WV5	0.0877727642655372
Q9P273	Q6NSJ0	0.0877727642655372
Q86WC4	Q9NT99	0.0877727642655372
Q13325	Q15717	0.087772749364376
Q9Y385	Q9UHF1	0.0877726823091507
Q15459	Q8NFG4	0.0877725407481193
Q15834	P68400	0.0877723917365074
Q96FN4	Q96NB2	0.0877723768353462
P28289	Q9UGI8	0.0877723470330238
Q9NQX6	Q9P015	0.0877722799777984
Q9Y6J9	Q8WTV0	0.0877722576260566
P0CG48	Q9NXW2	0.0877719968557357
Q96S06	O75462	0.0877719670534133
Q14160	Q96MI6	0.0877716615796089
Q969N2	P51654	0.087771475315094
O14967	Q6ZMR5	0.087771289050579
O60716	Q9NXF7	0.0877712294459343
Q9NZ45	P28845	0.0877711698412895
O95672	Q10472	0.0877709537744522
O75600	Q96DA6	0.087770864367485
O94874	P62070	0.0877708420157432
Q9BVA1	Q92508	0.0877707377076149
Q9Y6D5	Q7L8C5	0.0877707302570343
Q8N3E9	Q9UBL3	0.0877705439925193
Q68CQ4	P59998	0.0877703204751014
Q86Y07	Q8WUM9	0.0877702087163925
P35670	Q15836	0.0877701193094253
P67809	Q13523	0.0877700969576835
Q8IVF2	Q9H0P0	0.087769977748394
Q9NPL8	Q6NT16	0.0877696797251701
Q9BSJ5	Q06210	0.0877696797251701
Q9BVX2	O60476	0.0877696797251701
P36383	Q9NXW2	0.0877696797251701
P51116	Q2Q1W2	0.0877696797251701
Q7L5N7	O60427	0.0877696797251701
P28288	Q9BZM4	0.0877696052193641
Q969X5	Q9Y6L6	0.0877692550420761
Q8N726	P12524	0.0877691209316253
Q13442	Q6IF63	0.0877691209316253
O95168	Q9Y2Z2	0.0877690911293029
Q13217	P08185	0.0877690836787223
O60911	P16401	0.0877690240740776
Q99805	Q9Y6K0	0.0877689123153686
Q8N684	O95218	0.0877688378095626
Q8TBM8	P51684	0.0877687260508537
P53396	P41182	0.0877686738967895
Q6GPH6	Q8IUH4	0.0877686515450477
P48594	P16050	0.0877686440944671
Q9UIL8	P15374	0.0877685397863388
Q6P4A8	P04792	0.0877684503793716
O60884	O43193	0.0877682715654373
Q9Y5J1	O96028	0.0877681523561477
P05026	Q8TB96	0.0877680554986
Q13370	Q5SQN1	0.0877678394317627
Q17RF5	P12268	0.0877675041556358
Q7Z7H5	O75063	0.0877672657370567
P49915	Q7Z624	0.0877672135829925
Q9NTJ5	Q7Z388	0.0877669975161552
Q10469	Q9Y287	0.0877667292952537
Q9UPY5	388882	0.0877667292952537
Q96ST3	Q8WUN7	0.0877667292952537
Q96E52	O15173	0.0877667218446731
Q8NBN7	P04439	0.0877664610743522
Q15555	Q9UBW7	0.0877664163708686
P68371	Q9HCK5	0.0877662226557731
Q14739	Q9Y5L0	0.0877662003040313
Q9H6R6	P06733	0.0877659693360328
P62899	Q9UGN5	0.0877656862139701
Q8NBW4	Q96RQ1	0.0877655446529388
P16435	Q9BYG8	0.0877652987837791
Q9P0G3	P47929	0.0877652987837791
P47929	P80108	0.0877652987837791
Q15067	O76027	0.0877652987837791
O75342	Q96JY6	0.0877652987837791
P19957	P43490	0.0877652987837791
P43490	Q96JY6	0.0877652987837791
Q9UJU6	Q9GZN4	0.0877652987837791
O95716	P54920	0.0877652987837791
28876	Q9UJU6	0.0877652987837791
Q5K651	P47929	0.0877652987837791
Q8NBC4	P16152	0.0877652540802955
P16152	Q569H4	0.0877652540802955
Q8TCU4	Q9BSU3	0.0877651423215866
408029	Q6ZVM7	0.0877651423215866
O43237	Q32P28	0.087765134871006
Q14527	Q00587	0.087765023112297
Q9H672	P07437	0.0877649113535881
Q8WUQ7	Q9P0K7	0.0877648815512657
Q9UPY5	O94910	0.0877647101879119
Q9UKJ8	Q86Y39	0.0877647101879119
Q08345	Q15286	0.087764672935009
Q93063	O75027	0.0877645686268806
O15234	O75683	0.0877644270658493
Q9HCC0	Q14145	0.0877643674612045
Q3SXY8	Q9NZ01	0.0877642557024955
P30532	Q8NHP8	0.0877642035484314
Q9H813	P54760	0.087764173746109
132430	P62263	0.087764173746109
P55060	Q8NHS3	0.0877640917897224
Q9BQ52	O75190	0.0877637639641761
Q96QB1	Q08211	0.0877636596560478
P61254	Q12905	0.0877636149525642
Q9GZU7	Q9UM11	0.0877635553479194
P36405	Q03252	0.087763525545597
P43003	Q6UWJ1	0.0877632871270179
Q9H7X7	Q99523	0.0877631604671478
Q9Y375	Q96RQ1	0.0877631530165672
O14524	Q5T7M9	0.0877630561590194
Q96K19	Q9BUN8	0.0877630561590194
P13612	P29122	0.0877630561590194
P49810	Q96A54	0.0877630561590194
Q96KC2	Q96BI3	0.0877630561590194
Q8NBA8	O14874	0.0877630561590194
P43007	Q9BVK2	0.0877630561590194
O96005	Q9UP95	0.0877630561590194
P08648	Q8TD43	0.0877630189061164
P50991	Q8NHV4	0.0877629891037941
Q5GH73	P38646	0.0877627581357956
Q96DX5	P38646	0.0877627581357956
P38646	Q7L4S7	0.0877627581357956
Q08752	Q16513	0.087762676179409
P39023	P09874	0.0877626240253448
Q96ME7	Q6PJT7	0.0877626091241836
Q96JJ7	Q03431	0.0877623483538627
Q9BSC4	P62249	0.087762251496315
Q8NEJ9	Q9NZB2	0.0877621918916702
P42167	Q9BW92	0.0877619087696075
Q9Y619	Q9NVH1	0.0877618268132209
Q9H2U2	P51553	0.0877617448568344
O15226	Q00577	0.0877617299556732
P19525	Q14244	0.0877617225050926
Q05682	Q8N9N2	0.0877615660429
O00154	P62495	0.0877613797783851
Q9P003	P29508	0.0877613201737403
Q6NSI4	Q9NX40	0.0877612605690956
Q96A26	P43246	0.0877611488103866
Q96HA7	Q16777	0.0877610072493553
P01222	Q15084	0.0877607837319374
O75319	Q9BU76	0.0877607241272926
P30740	P07476	0.0877606570720672
Q96GC9	Q9P032	0.0877605974674224
Q9P2C4	P56962	0.087760105729103
Q7Z7M0	P13727	0.0877599120140075
Q7Z589	P60709	0.0877597704529762
Q9BW11	Q99567	0.087759718298912
Q03135	102724985	0.0877594128251075
Q86XN8	P18077	0.087759144604206
O60506	Q86XN8	0.087759144604206
Q5T3F8	Q9ULH0	0.0877591222524643
Q8NE35	Q969Z0	0.0877590179443359
O14733	Q96SY0	0.0877590179443359
P06702	P00167	0.0877590179443359
Q9UPU9	Q8IW35	0.0877590179443359
P19387	Q9Y2F5	0.0877590179443359
Q9NZH0	Q9BUN8	0.0877590179443359
Q5VUA4	Q9HCK1	0.0877590104937553
Q05682	P61978	0.0877589806914329
Q96K37	Q96P11	0.0877589806914329
P04114	Q92544	0.0877588763833046
Q13438	Q86YB8	0.0877588242292404
Q5HYI8	Q92989	0.0877586901187896
P69849	Q8N9N2	0.0877586901187896
P17252	Q13724	0.0877586901187896
P35580	Q6ZT89	0.0877585187554359
Q8WYH8	Q9HCE1	0.087758369743824
P55735	Q6DN90	0.0877583473920822
Q14257	Q16531	0.0877583101391792
Q08380	P11498	0.0877582654356956
Q96FK6	O15379	0.087758257985115
Q96A33	P50897	0.0877581462264061
P06702	P49116	0.0877581089735031
O75478	P07195	0.0877580568194389
Q03135	Q9C0B5	0.0877577885985374
P16615	Q9Y6D5	0.0877575427293777
Q14703	Q96SY0	0.0877570882439613
O43291	Q86UD1	0.0877569764852523
P07942	Q15599	0.0877569615840911
Q14574	P13598	0.0877567306160926
Q9NTN9	P22223	0.0877566561102867
Q8N4T8	P53597	0.0877565294504165
Q15286	P23229	0.0877561941742897
Q8WW62	P30504	0.0877560898661613
Q6PCB6	Q9Y5Y2	0.08775594830513
O00231	O14545	0.0877556875348091
P16435	Q9H1E5	0.0877556428313255
Q9P031	P61513	0.0877552404999733
Q9Y2I2	O00754	0.0877550467848777
P29122	Q13002	0.0877546966075897
P48023	P13747	0.0877546966075897
Q9BRX2	Q9UIW2	0.0877545475959777
Q8NCS7	P27824	0.0877544581890106
P40926	O43309	0.0877544283866882
P24390	Q96QU8	0.0877541750669479
Q6UWP8	Q96HU1	0.0877540484070777
P0DMV9	P30520	0.0877540111541748
Q9Y2R0	Q92563	0.0877537578344345
Q14574	Q9UM00	0.0877537056803703
Q969F2	Q14651	0.0877535939216613
Q5VU57	P62736	0.0877534002065658
Q9BV68	Q9UPY5	0.087753377854824
Q8NBP7	Q6YP21	0.0877532586455345
P27105	P37173	0.0877532064914703
Q9C0E2	Q8IY26	0.0877531990408897
P35579	O75131	0.0877531617879867
P36969	Q3LI64	0.0877530127763748
Q9Y2R5	Q9UKR0	0.0877530127763748
Q3LI70	Q9NRR5	0.0877530127763748
Q9Y2R5	388882	0.0877530127763748
Q92989	Q9H5V8	0.0877528265118599
Q92989	Q6NXG1	0.0877528265118599
Q15361	Q9UNQ2	0.0877527296543121
P28289	P31943	0.0877526551485061
Q9NXB0	P48723	0.0877523943781852
P49721	O43819	0.0877523720264434
Q14517	O75616	0.0877523124217987
P01130	Q96RG2	0.0877522230148315
Q8NBQ5	P03928	0.0877521485090255
Q96J84	Q9BUN8	0.0877521485090255
Q9UIQ6	Q9BYC5	0.0877521261572837
P05109	Q96CN7	0.0877518430352211
Q9NZI8	O95453	0.0877517983317375
P46934	Q86UT6	0.0877515524625778
Q5JPH6	Q8TCJ2	0.0877515003085136
P29372	P62241	0.0877514332532882
Q14533	Q93009	0.0877512916922569
O75718	Q96AY3	0.0877511575818061
P69849	Q5SRI9	0.087751068174839
Q12772	Q8WYP5	0.0877509117126464
Q8TDD5	Q7Z2K6	0.0877508744597435
Q15125	P08574	0.0877508595585823
Q9NS56	Q8IUF8	0.0877507701516151
P49760	Q96CM3	0.0877507701516151
P38646	A3KN83	0.0877506956458091
Q8NEN9	Q9BT22	0.087750568985939
Q9Y383	Q8TDN6	0.0877503082156181
O75607	O95059	0.0877502858638763
P15291	Q96S16	0.0877502635121345
Q96BD0	Q8WVX9	0.0877501666545867
P61769	Q01974	0.0877501666545867
Q5K4L6	Q8NBU5	0.0877499729394912
P43003	Q9Y426	0.0877498984336853
P30154	P17987	0.0877498090267181
Q9Y4K0	Q53GA4	0.0877496823668479
Q96DZ1	P15907	0.0877496674656868
P06702	3507	0.0877496153116226
Q9BZI7	Q9BRS2	0.0877495184540748
Q7Z404	P55072	0.0877494290471077
Q6VN20	Q6P087	0.0877492800354957
Q9P0J7	Q9BV44	0.0877492427825927
Q96JJ7	Q93050	0.0877491906285286
O75531	Q6UWU4	0.087749145925045
P10586	P27824	0.087749108672142
Q8NC51	Q9Y586	0.0877490863204002
Q6PKG0	Q5BKZ1	0.0877490788698196
P37268	Q6NUM9	0.0877490192651748
64599	Q5TCX8	0.0877489373087883
P50897	Q9BRK5	0.0877489224076271
Q8TBM8	Q96CS3	0.0877488777041435
Q53F19	O95198	0.0877488031983375
P82664	Q9Y383	0.0877487361431121
Q06136	Q86Y82	0.0877487286925315
Q8WUQ7	Q9NY12	0.087748683989048
P46782	O43159	0.0877484455704689
Q1ED39	Q9H9Z2	0.0877483263611793
P04259	Q9UKV8	0.0877482593059539
P16403	Q8NE79	0.0877482593059539
P16403	Q8NFC6	0.0877482593059539
Q6ZMP0	P29590	0.087747998535633
Q92626	O75976	0.0877479761838913
P01920	Q12889	0.0877476930618286
Q96RG2	3514	0.0877474993467331
P56589	Q15386	0.0877474024891853
Q9HC21	Q6NTF9	0.0877474024891853
Q96D53	Q96K37	0.0877474024891853
Q9H6T0	P49792	0.0877472758293151
P38435	Q8N8R3	0.0877471566200256
Q5VT40	Q8IY81	0.0877469405531883
Q9Y312	Q15116	0.0877468287944793
Q9Y312	Q8IW36	0.0877468287944793
Q9Y312	P53673	0.0877468287944793
Q9Y312	P20309	0.0877468287944793
Q9HC07	Q9UKP4	0.0877468138933181
Q9Y619	Q9BT09	0.0877468064427375
P22674	Q9UMY1	0.0877467319369316
Q04695	P22695	0.0877466574311256
Q96MT1	Q9Y3B2	0.0877465233206749
Q9BVA1	P13727	0.0877464264631271
P55058	O95479	0.0877463221549987
Q14596	O95714	0.087746262550354
P47985	Q0VDI3	0.0877460092306137
Q13214	O00148	0.0877459719777107
Q9Y673	O00214	0.0877459719777107
O94829	P15559	0.0877459719777107
Q8IUW5	P55011	0.0877459645271301
Q6ZV73	Q16204	0.0877459049224853
Q16718	Q6NXR0	0.0877458229660987
Q8NCI6	O95400	0.0877456367015838
Q68D10	Q96GM8	0.0877456218004226
Q96B23	Q9Y520	0.0877455472946167
Q9BZE4	Q5JTV8	0.0877453833818435
Q9H4L7	P10599	0.0877453386783599
P04406	Q9UBD6	0.0877453312277793
Q99832	Q04695	0.0877453088760376
O94829	Q9GZP9	0.0877451822161674
Q9NY97	Q9BRR6	0.087745152413845
P20337	Q9H061	0.0877448618412017
O14715	P63104	0.0877448394894599
Q14108	Q8IZN7	0.0877448245882988
Q9HD20	Q16581	0.0877447575330734
Q8WZ74	P05141	0.0877447426319122
Q8WZ74	P68104	0.0877447426319122
Q9H2U1	Q9NW13	0.087744727730751
Q9HA92	Q9Y5M8	0.0877444520592689
P51991	140564	0.0877444446086883
Q96IU4	Q86YD3	0.0877443179488182
Q9NZI8	Q9UFB7	0.087744228541851
P01889	Q86US8	0.0877440497279167
P01889	Q4KMG9	0.0877440497279167
P01889	Q96M96	0.0877440497279167
P01889	Q6QEF8	0.0877440497279167
P01889	Q8IW40	0.0877440497279167
O95436	P01889	0.0877440497279167
P01889	Q6ZV70	0.0877440497279167
Q8IU54	P07237	0.0877439379692077
P33121	Q9P275	0.0877438858151435
Q92544	O94826	0.0877438187599182
Q8IY81	Q9Y3Y2	0.087743692100048
Q9UPM8	Q13185	0.0877436771988868
Q9NQT6	Q8N5D0	0.0877429097890853
Q9BQ52	O14776	0.0877428725361824
P50454	P57727	0.0877424627542495
Q9H6K4	Q9UBC3	0.0877423882484436
Q7Z3E1	Q92466	0.0877423882484436
Q14159	O60885	0.0877423882484436
Q9UKA2	Q92796	0.0877423882484436
Q9NP78	Q9Y5U8	0.0877423882484436
O15527	80167	0.0877423882484436
Q9BT30	O95139	0.0877423882484436
Q9BX74	O75845	0.0877423882484436
Q9NUQ2	O15527	0.0877423882484436
O43257	Q6NUJ5	0.0877423882484436
Q9BUZ4	P57775	0.0877423882484436
P55851	Q05823	0.0877423882484436
Q8N5L8	Q8N5X7	0.0877423882484436
Q9NPG1	Q13467	0.0877423882484436
Q07890	Q96EY5	0.0877423882484436
Q9UBC3	Q3KR37	0.0877423882484436
Q14592	Q8N883	0.0877423882484436
Q92597	Q9H190	0.0877423882484436
Q8NF99	P49910	0.0877423882484436
Q8TF76	Q99726	0.0877423882484436
Q8TCB0	Q5J8M3	0.0877423882484436
Q8TF76	P17014	0.0877423882484436
Q9NZH0	Q9BVA6	0.0877423882484436
Q9BTM9	Q16623	0.0877423882484436
Q8WVS4	Q8N961	0.0877423882484436
Q5W0V3	O00750	0.0877423882484436
Q9UKD1	P13611	0.0877423882484436
O95873	Q9BVK8	0.0877423882484436
P02585	Q8TBN0	0.0877423882484436
Q96SI1	Q16854	0.0877423882484436
Q6ZN04	P25440	0.0877423882484436
Q9UP95	Q969S0	0.0877423882484436
Q9UN30	Q96CG3	0.0877423882484436
O43293	Q504U0	0.0877423882484436
Q8NHX9	Q7Z401	0.0877423882484436
Q96JJ3	O43493	0.0877423882484436
O60885	Q96CJ1	0.0877423882484436
P40121	Q8WUA7	0.0877423882484436
Q9H492	P61020	0.0877423882484436
P17036	Q9UBF8	0.0877423882484436
O95994	Q96ST3	0.0877423882484436
P01375	Q9Y3A3	0.0877423882484436
Q99801	P29558	0.0877423882484436
P56282	P24522	0.0877423882484436
O43913	O15527	0.0877423882484436
Q99973	Q8IVW6	0.0877423882484436
P52952	Q9UM82	0.0877423882484436
Q86TL0	O15062	0.0877423882484436
Q6NT55	Q8IU81	0.0877423882484436
P55316	Q8N4L2	0.0877423882484436
Q8WXH2	Q96P47	0.0877423882484436
Q5JU85	Q5JTD0	0.0877423882484436
Q9GZU1	Q96A57	0.0877423882484436
Q9BV86	O75143	0.0877423882484436
Q9BW66	Q9Y5R4	0.0877423882484436
Q9Y3A3	O75081	0.0877423882484436
Q9Y6W5	Q9HAC8	0.0877423882484436
P19440	Q9NP78	0.0877423882484436
Q8WUA7	P13928	0.0877423882484436
P11684	P55058	0.0877423882484436
Q8N5M9	O75438	0.0877423882484436
Q96PN7	Q8N488	0.0877423882484436
P52952	Q9P016	0.0877423882484436
A1A5C7	Q13488	0.0877423882484436
Q16854	Q9P2J9	0.0877423882484436
P55201	Q15059	0.0877423882484436
Q02818	Q9BSA4	0.0877423882484436
O43189	Q96P71	0.0877423882484436
Q8TEQ0	P55347	0.0877423882484436
Q6ICC9	Q92560	0.0877423882484436
Q9NQC7	P52952	0.0877423882484436
Q92551	P11474	0.0877423882484436
Q14185	O00750	0.0877423882484436
O94903	Q9P016	0.0877423882484436
Q13131	Q16816	0.0877423882484436
Q14159	O96014	0.0877423882484436
Q9H0K6	O95409	0.0877423882484436
Q14592	Q6ZS30	0.0877423882484436
Q8N0V3	P49116	0.0877423882484436
O00238	P48029	0.0877423882484436
P83110	Q14CB8	0.0877423882484436
Q969E2	Q8N428	0.0877423882484436
O94988	P53671	0.0877423882484436
Q8NB25	Q16623	0.0877423882484436
Q8N4B1	O94903	0.0877423882484436
Q8IUL8	Q9NRM2	0.0877423882484436
Q15022	P30304	0.0877423882484436
O43482	O43597	0.0877423882484436
Q1AE95	P61020	0.0877423882484436
Q8IZY2	Q8TDW0	0.0877423882484436
O43493	Q6NXT1	0.0877423882484436
O15259	Q9UBD5	0.0877423882484436
O15530	P31431	0.0877423882484436
P00966	Q9H1K1	0.0877423882484436
Q01459	Q8N8U9	0.0877423882484436
P13928	Q92845	0.0877423882484436
Q9UKT4	Q9NS23	0.0877423882484436
Q92503	P49116	0.0877423882484436
Q9BWW7	Q9NP66	0.0877423882484436
P40426	O75564	0.0877423882484436
Q6AZY7	O95196	0.0877423882484436
374860	Q5TA31	0.0877423882484436
P83110	Q9Y4F5	0.0877423882484436
Q6P1S2	54660	0.0877423882484436
P48547	Q8N2A8	0.0877423882484436
O43314	Q8WXU2	0.0877423882484436
Q9P0V3	Q8WXU2	0.0877423882484436
Q9H902	Q96BT3	0.0877423882484436
P33897	Q8N5G0	0.0877423882484436
Q9UHQ4	Q9NPF2	0.0877423882484436
Q8IXV7	Q96NT3	0.0877423882484436
Q9UI43	P49842	0.0877423882484436
Q96DW6	O43772	0.0877423882484436
Q8TAM1	Q8TAM2	0.0877423882484436
P33897	O15527	0.0877423882484436
Q9NRX6	Q9H0P0	0.0877423882484436
Q9Y5G1	Q5VUB5	0.0877423882484436
Q5FBB7	P55197	0.0877423882484436
Q9BZL4	Q14004	0.0877423882484436
Q9NQ89	Q9BUW7	0.0877423882484436
Q8TBE0	Q9H165	0.0877423882484436
Q9Y613	Q9NYM9	0.0877423882484436
Q8TEU7	Q3KP66	0.0877423882484436
Q6IA69	Q8WVL7	0.0877423882484436
Q8N3R3	Q5VT52	0.0877423882484436
Q9BRT3	Q9UEE9	0.0877423882484436
Q14185	O43150	0.0877423882484436
Q63HQ2	Q14201	0.0877423882484436
P32519	Q2KHR3	0.0877423882484436
Q9UPY6	Q12768	0.0877423882484436
Q9NPG1	Q8IY22	0.0877423882484436
O14682	O43791	0.0877423882484436
Q9UMS5	O94887	0.0877423882484436
Q8IWF6	Q16602	0.0877423882484436
O96011	O15440	0.0877423882484436
Q4VC44	P29144	0.0877423882484436
374666	Q9UPY6	0.0877423882484436
P17029	Q9C0B0	0.0877423882484436
P17029	Q15048	0.0877423882484436
O75962	O14771	0.0877423882484436
Q9UGL1	A7E2V4	0.0877423882484436
Q641Q2	Q9UPY6	0.0877423882484436
Q9BSF8	O43791	0.0877423882484436
Q13496	Q53HC0	0.0877423882484436
Q8N371	P49116	0.0877423882484436
Q14956	P78549	0.0877423882484436
Q6ZN18	Q05BV3	0.0877423882484436
Q9P215	O00478	0.0877423882484436
Q9NVR0	Q05084	0.0877423882484436
Q92597	P50440	0.0877423882484436
Q14592	Q96FB5	0.0877423882484436
Q14592	Q9C0B0	0.0877423882484436
Q9UKL3	Q86V48	0.0877423882484436
Q9Y4K4	P52952	0.0877423882484436
Q14586	Q9BV97	0.0877423882484436
Q13309	Q7Z2Z1	0.0877423882484436
Q8IZY2	P28068	0.0877423882484436
P22415	Q8N5S9	0.0877423882484436
Q8TF40	Q9UBF8	0.0877423882484436
Q9UQ53	O14683	0.0877423882484436
P29083	O75608	0.0877423882484436
Q8WYH8	O43293	0.0877423882484436
Q92581	Q14542	0.0877423882484436
O14756	Q9NP78	0.0877423882484436
Q14201	P50539	0.0877423882484436
Q9UHJ3	Q9H160	0.0877423882484436
Q8WUA7	Q7L5L3	0.0877423882484436
Q9UDY8	Q7L5Y6	0.0877423882484436
Q13309	P78396	0.0877423882484436
Q96HU8	Q9H2P0	0.0877423882484436
Q7L8S5	Q9UP95	0.0877423882484436
Q9H825	Q96LD4	0.0877423882484436
Q86TL0	Q8N4T4	0.0877423882484436
O00444	Q14031	0.0877423882484436
Q9H0R8	Q07283	0.0877423882484436
O75911	Q6PCT2	0.0877423882484436
Q5EBL8	Q14699	0.0877423882484436
O15527	Q2PZI1	0.0877423882484436
O00339	Q8TC44	0.0877423882484436
Q9UKT4	P30304	0.0877423882484436
P25440	Q5VV67	0.0877423882484436
Q5U5Q3	P81877	0.0877423882484436
P0CJ79	Q5TGY3	0.0877423882484436
Q96EY5	Q9UJM3	0.0877423882484436
Q9H6D3	Q9H228	0.0877423882484436
Q3L8U1	O00472	0.0877423882484436
Q9H825	Q9P2F5	0.0877423882484436
Q8NBF6	Q03167	0.0877423882484436
Q9UHQ4	Q96A46	0.0877423882484436
Q9Y2E4	O00203	0.0877423882484436
Q7Z7A1	Q9Y5S2	0.0877423882484436
Q6ZRI6	O15090	0.0877423882484436
146923	Q96L93	0.0877423882484436
Q969Q5	Q9H082	0.0877423882484436
Q9HD34	Q9H5V7	0.0877423882484436
A1L170	O00472	0.0877423882484436
Q9BXK5	Q9H8H3	0.0877423882484436
Q5TCQ9	Q8IYB1	0.0877423882484436
O94919	Q96I36	0.0877423882484436
Q96EC8	Q9Y5U8	0.0877423882484436
Q96AY2	O00748	0.0877423882484436
Q5U5Q3	Q5VT52	0.0877423882484436
Q5TA31	Q05481	0.0877423882484436
P22492	Q8N9K5	0.0877423882484436
O14544	Q5TA31	0.0877423882484436
Q9NQ34	Q9H6D3	0.0877423882484436
O14508	Q5TA31	0.0877423882484436
A6NJ78	Q8N5G0	0.0877423882484436
A6NJ78	Q4VC44	0.0877423882484436
Q05823	P57058	0.0877423882484436
Q96I36	Q8N2A8	0.0877423882484436
Q7Z2T5	Q9BZJ4	0.0877423882484436
Q8NBK3	P31267	0.0877423882484436
Q9BTV5	Q9H9C1	0.0877423882484436
Q5R3I4	Q96IF1	0.0877423882484436
P45983	Q14679	0.0877423882484436
Q15643	Q9ULX9	0.0877423882484436
Q8N3Y1	Q9BZR9	0.0877423882484436
Q9P1Z2	Q8NCY6	0.0877423882484436
Q96IF1	Q9NVM4	0.0877423882484436
P47974	Q04864	0.0877423882484436
Q8NBF6	O60243	0.0877423882484436
Q9Y5H2	O75899	0.0877423882484436
Q9Y3L3	Q5HYK7	0.0877423882484436
P18847	Q7L5Y6	0.0877423882484436
Q9H2K2	P57058	0.0877423882484436
Q96HZ4	P15923	0.0877423882484436
Q8TES7	Q9BQS8	0.0877423882484436
Q8N697	Q8IY22	0.0877423882484436
Q6IA69	Q9GZU1	0.0877423882484436
Q96DP5	Q5TZA2	0.0877423882484436
Q9Y483	O43462	0.0877423882484436
Q7Z7K6	Q9UBF1	0.0877423882484436
P49069	Q9BTX3	0.0877423882484436
Q5U5Q3	Q3L8U1	0.0877423882484436
Q9NVT9	Q9UJ71	0.0877423882484436
Q02880	Q9Y576	0.0877423882484436
Q7Z5Y7	Q9H0H3	0.0877423882484436
P46063	Q86VZ2	0.0877423882484436
Q6NY19	Q13625	0.0877423882484436
79168	Q9Y3D7	0.0877423882484436
Q8TF76	O00748	0.0877423882484436
Q9HAW0	Q05932	0.0877423882484436
Q96EC8	Q9NPR9	0.0877423882484436
Q9NP95	O75152	0.0877423882484436
Q9NRP4	Q86YH6	0.0877423882484436
O75771	Q969M1	0.0877423882484436
O75410	Q5JWR5	0.0877423882484436
A2VDF0	Q92506	0.0877423882484436
Q9NRG7	Q15628	0.0877423882484436
Q96L46	Q9P1W3	0.0877423882484436
Q8N157	Q7Z7G8	0.0877423882484436
Q8N4B1	Q9HD34	0.0877423882484436
Q5JWR5	Q9H2D6	0.0877423882484436
Q9Y5G0	Q3KR37	0.0877423882484436
Q2M329	Q6P0N0	0.0877423882484436
Q0P6D6	Q8WY36	0.0877423882484436
Q9ULX9	P51955	0.0877423882484436
A1L170	Q5VV67	0.0877423882484436
Q9H4K7	Q92698	0.0877423882484436
Q9NPR9	O75845	0.0877423882484436
Q9NRG7	Q96HP4	0.0877423882484436
Q68CQ4	Q8N4S0	0.0877423882484436
Q8N3R3	P81877	0.0877423882484436
P41219	Q8TE76	0.0877423882484436
Q8IWF6	P41732	0.0877423882484436
P22492	Q8N184	0.0877423882484436
Q96BD5	Q9UID6	0.0877423882484436
Q8NEY1	Q8TBQ9	0.0877423882484436
Q9H9Y4	Q14667	0.0877423882484436
Q9BZ71	Q9HCK1	0.0877423882484436
Q02880	Q96S21	0.0877423882484436
Q8TBE0	Q14687	0.0877423882484436
Q5T9S5	Q504U0	0.0877423882484436
Q96BM1	Q96EK7	0.0877423882484436
Q9BSG0	Q9Y4F5	0.0877423882484436
Q9BX74	Q96KR6	0.0877423882484436
O15527	Q9UPQ8	0.0877423882484436
5858	Q9NQ79	0.0877423882484436
P01344	Q9BX10	0.0877423882484436
P18065	Q7Z6J8	0.0877423882484436
Q96JJ3	Q9Y6X8	0.0877423882484436
Q8TAM1	Q9NVR7	0.0877423882484436
Q49A92	Q14207	0.0877423882484436
Q8WUU5	Q92618	0.0877423882484436
Q9P2D0	Q8NC69	0.0877423882484436
P57086	Q15048	0.0877423882484436
O94941	Q9Y4K3	0.0877423882484436
Q9BQS8	P57058	0.0877423882484436
P29374	Q9UHJ3	0.0877423882484436
Q9BSG0	Q53ET0	0.0877423882484436
Q9NPH3	Q9Y5I1	0.0877423882484436
Q6UXI9	Q9NSV4	0.0877423882484436
Q6B0I6	Q99590	0.0877423882484436
Q9NVC3	P48509	0.0877423882484436
Q8ND90	Q2M2I8	0.0877423882484436
P19440	P33897	0.0877423882484436
Q56P03	A6NC98	0.0877423882484436
Q9BWT7	A0MZ66	0.0877423882484436
B2RU33	Q8ND83	0.0877423882484436
Q6P582	Q9Y4E5	0.0877423882484436
Q66GS9	Q9UHQ1	0.0877423882484436
Q8NFZ5	Q9H611	0.0877423882484436
Q9UDV7	Q8IX07	0.0877423882484436
Q15475	Q8WXE0	0.0877423882484436
P24522	O95057	0.0877423882484436
Q49AM1	Q9UI43	0.0877423882484436
Q8TD31	Q9BUY7	0.0877423882484436
Q9BW66	Q8NE62	0.0877423882484436
Q8N394	Q9H6K4	0.0877423882484436
Q9C037	O75437	0.0877423882484436
O75064	Q96LT9	0.0877423882484436
Q96JJ3	O00401	0.0877423882484436
Q9H0V1	O75084	0.0877423882484436
Q6UXY1	Q5J8M3	0.0877423882484436
Q8IWF6	Q9Y5F0	0.0877423882484436
Q9NZC3	Q9HCL2	0.0877423882484436
Q9UHJ3	Q7Z589	0.0877423882484436
O94880	Q9Y592	0.0877423882484436
Q6QNY0	Q96A57	0.0877423882484436
Q9Y561	P50479	0.0877423882484436
Q96I36	Q9NQZ7	0.0877423882484436
Q66K64	Q9P2J9	0.0877423882484436
Q9NP50	Q8TBE0	0.0877423882484436
Q13207	Q9BUK6	0.0877423882484436
Q8WU68	Q99590	0.0877423882484436
Q96JN2	Q9H1H9	0.0877423882484436
O43791	Q9NXS3	0.0877423882484436
Q155Q3	Q9UPS8	0.0877423882484436
Q4VC44	Q96P47	0.0877423882484436
Q3KQZ1	O15069	0.0877423882484436
Q8NCF5	Q8WXE0	0.0877423882484436
Q8WV74	O75123	0.0877423882484436
Q14159	Q14678	0.0877423882484436
Q9H668	Q92519	0.0877423882484436
Q96L46	Q8TCZ2	0.0877423882484436
O14756	P33897	0.0877423882484436
Q9UGV2	Q96ST8	0.0877423882484436
Q96EP1	Q96RF0	0.0877423882484436
O15062	Q9NXG0	0.0877423882484436
Q6ZWJ1	P31267	0.0877423882484436
Q86UC2	Q9H0P0	0.0877423882484436
O60934	Q9H2X6	0.0877423882484436
Q15643	Q6NT76	0.0877423882484436
Q8NCN4	Q9Y463	0.0877423882484436
Q9NUQ2	P41732	0.0877423882484436
Q9UHJ3	Q5PSV4	0.0877423882484436
Q6P2D0	O75385	0.0877423882484436
Q96DY7	Q9UM11	0.0877423882484436
O14512	Q5TA31	0.0877423882484436
Q14832	Q9BYW2	0.0877423882484436
Q9H1U9	Q9Y6U7	0.0877423882484436
Q4VC44	Q96SQ9	0.0877423882484436
Q9Y561	441509	0.0877423882484436
Q6GTS8	Q9UJ71	0.0877423882484436
Q8N3S3	Q9Y2K1	0.0877423882484436
Q9NS93	Q9NXC5	0.0877423882484436
A6NFN3	Q99801	0.0877423882484436
Q9C030	Q9UI43	0.0877423882484436
Q6UVM3	Q9UN73	0.0877423882484436
Q49AM1	O75394	0.0877423882484436
Q9UHJ3	Q6PH81	0.0877423882484436
Q96BR6	Q08397	0.0877423882484436
Q6T4P5	P32297	0.0877423882484436
Q6ZNG0	Q66K89	0.0877423882484436
Q12934	Q02224	0.0877423882484436
P22492	Q6ZN57	0.0877423882484436
Q8NAN2	P31267	0.0877423882484436
P20794	Q53H80	0.0877423882484436
Q8NAN2	O15527	0.0877423882484436
A6NNL5	P00846	0.0877423882484436
A8MZ36	O60427	0.0877423882484436
P51797	Q96NT0	0.0877423882484436
P51826	P25440	0.0877423882484436
Q9UDV6	P17509	0.0877423882484436
P78559	P63215	0.0877423882484436
Q8TAM1	Q8NB91	0.0877423882484436
Q99767	Q53EP0	0.0877423882484436
Q8TBE0	Q9P281	0.0877423882484436
Q6NXT1	Q9Y6X8	0.0877423882484436
Q9C037	Q86XN6	0.0877423882484436
O60427	Q969S0	0.0877423882484436
Q9NT62	Q8N3L3	0.0877423882484436
Q0VDF9	Q99735	0.0877423882484436
Q9HAH7	Q6NUJ5	0.0877423882484436
Q3KQZ1	Q7L4E1	0.0877423882484436
Q86XR7	80167	0.0877423882484436
Q8NCN2	P48380	0.0877423882484436
Q99717	Q06418	0.0877423882484436
Q08379	Q9UBF1	0.0877423882484436
Q6NUJ5	Q6PH81	0.0877423882484436
Q86UF1	Q92797	0.0877423882484436
Q9BZV1	Q96S82	0.0877423882484436
Q96RY5	P31260	0.0877423882484436
Q13424	Q9C0I3	0.0877423882484436
Q13884	Q9C0I3	0.0877423882484436
Q08379	Q8IWG1	0.0877423882484436
Q5T1Q4	A6NNL5	0.0877423882484436
Q13889	P52747	0.0877423882484436
Q12860	54660	0.0877423882484436
Q8N4S7	Q8IXV7	0.0877423882484436
Q6NUJ5	Q8IZ40	0.0877423882484436
Q13191	Q96EY5	0.0877423882484436
Q02410	Q6PD74	0.0877423882484436
339500	Q9P2J8	0.0877423882484436
P17035	P02671	0.0877423882484436
P50440	P13928	0.0877423882484436
Q9H254	A6NDB9	0.0877423882484436
Q96DY7	P46527	0.0877423882484436
Q8IV32	Q6PH81	0.0877423882484436
Q92759	P52747	0.0877423882484436
Q96MH7	Q99726	0.0877423882484436
Q14596	Q9BZ72	0.0877423882484436
Q96JP9	Q9H6K4	0.0877423882484436
F5H428	Q9NZB8	0.0877423882484436
P31260	O95409	0.0877423882484436
Q04671	Q3SY77	0.0877423882484436
Q9H9C1	P29400	0.0877423882484436
P51826	A1L170	0.0877423882484436
Q6ZN04	Q3L8U1	0.0877423882484436
Q2M1K9	Q02224	0.0877423882484436
134548	Q8N488	0.0877423882484436
Q2NKQ1	Q8TD31	0.0877423882484436
Q99956	O14917	0.0877423882484436
Q6UWW0	P55058	0.0877423882484436
Q3KQZ1	A6ND36	0.0877423882484436
Q9H2K2	Q8TES7	0.0877423882484436
P80108	O60243	0.0877423882484436
O96014	Q99767	0.0877423882484436
A6NFI3	Q9C0B0	0.0877423882484436
Q8TAS1	Q6P1S2	0.0877423882484436
O94923	Q8N8U9	0.0877423882484436
P50440	Q7L5L3	0.0877423882484436
Q9NRX6	Q8WVQ1	0.0877423882484436
P80108	Q03167	0.0877423882484436
440915	Q75WM6	0.0877423882484436
Q9UKL3	Q12873	0.0877423882484436
Q15910	P30304	0.0877423882484436
Q5T1Q4	Q9BXI3	0.0877423882484436
Q8NB78	A2VDF0	0.0877423882484436
Q14596	O00562	0.0877423882484436
Q96EC8	P78563	0.0877423882484436
Q99081	Q7RTU0	0.0877423882484436
P50607	P36915	0.0877423882484436
Q49AM1	Q9BT17	0.0877423882484436
P51956	O00291	0.0877423882484436
Q9NSE2	Q5TA31	0.0877423882484436
Q7L8S5	O60427	0.0877423882484436
Q9NPH3	Q9H3H9	0.0877423882484436
Q9BSF8	Q9UJP4	0.0877423882484436
Q13427	Q14832	0.0877423882484436
Q03933	Q9BSB4	0.0877423882484436
Q8NAN2	Q96QE2	0.0877423882484436
Q96HR9	440350	0.0877423882484436
Q96L94	Q5VU43	0.0877423882484436
Q96C57	Q14832	0.0877423882484436
P49069	Q8N8Q9	0.0877423882484436
Q5FWF4	Q96H78	0.0877423882484436
Q8IVQ6	Q14542	0.0877423882484436
Q9BXB4	Q3KQZ1	0.0877423882484436
Q96EK2	Q13330	0.0877423882484436
Q96D71	Q8NCY6	0.0877423882484436
Q9NUB1	Q96HP4	0.0877423882484436
Q8NCJ5	Q969G2	0.0877423882484436
Q9C026	P30304	0.0877423882484436
Q7Z7K6	Q6ZN30	0.0877423882484436
P10071	Q8N371	0.0877423882484436
Q9Y5U9	Q6NUT3	0.0877423882484436
P69891	P02647	0.0877423882484436
Q9H765	Q92625	0.0877423882484436
Q12946	P31152	0.0877423882484436
Q969E2	Q5TF21	0.0877423882484436
Q9BSG0	Q8NCF5	0.0877423882484436
Q01973	Q8WWB7	0.0877423882484436
Q9BSG0	Q14CB8	0.0877423882484436
Q5VZI3	Q5HYJ3	0.0877423882484436
P59190	Q05932	0.0877423882484436
Q9UKL3	O15417	0.0877423882484436
Q9BX74	Q96NT0	0.0877423882484436
Q96EK2	Q8N488	0.0877423882484436
Q6NT55	Q7Z5L9	0.0877423882484436
Q14596	P53539	0.0877423882484436
Q12947	P31152	0.0877423882484436
Q15678	Q9P2N6	0.0877423882484436
Q8N5M9	Q6N075	0.0877423882484436
Q9BXB5	Q14596	0.0877423882484436
Q96SU4	Q3KQZ1	0.0877423882484436
Q5TZA2	Q6IN84	0.0877423882484436
Q9UK41	Q07890	0.0877423882484436
P0C7P0	P52746	0.0877423882484436
P59190	Q9P0V3	0.0877423882484436
Q9BSG0	Q9NP61	0.0877423882484436
P29353	Q13976	0.0877423882484436
Q96JP9	Q3KR37	0.0877423882484436
O94919	Q86UB9	0.0877423882484436
Q8TB72	Q86WH2	0.0877423882484436
Q96GG9	Q9H0H3	0.0877423882484436
P51808	Q9NRI5	0.0877423882484436
P41219	Q5VT25	0.0877423882484436
Q8IUL8	Q8WTP9	0.0877423882484436
Q8NBT0	Q5T230	0.0877423882484436
Q5VTQ0	Q8TDY2	0.0877423882484436
Q16825	O60941	0.0877423882484436
Q9P1T7	Q8N3P4	0.0877423882484436
Q96AX9	Q8IY22	0.0877423882484436
Q9BV81	Q30154	0.0877423882484436
Q9BSA4	Q96EY5	0.0877423882484436
Q86XR7	Q9H4K7	0.0877423882484436
Q969R8	Q96A83	0.0877423882484436
Q9NRW3	Q12798	0.0877423882484436
Q9NYK6	Q8TD31	0.0877423882484436
Q9UBS8	Q9H2D6	0.0877423882484436
Q9NRX6	O94919	0.0877423882484436
Q8N3S3	O94887	0.0877423882484436
Q9Y376	Q9UPS6	0.0877423882484436
Q92782	Q9ULH7	0.0877423882484436
Q9Y2I9	Q8TD31	0.0877423882484436
Q5JWR5	O95067	0.0877423882484436
Q9Y5G1	P12830	0.0877423882484436
Q96I36	Q9NY26	0.0877423882484436
Q9Y2E4	Q9UHB7	0.0877423882484436
Q04206	P30304	0.0877423882484436
Q9Y6X4	P40337	0.0877423882484436
Q9H4I2	Q92556	0.0877423882484436
Q96Q42	Q9BTM9	0.0877423882484436
Q68CQ4	Q9NPB6	0.0877423882484436
Q9BXK5	Q9NYP7	0.0877423882484436
Q8IUE1	Q96KB5	0.0877423882484436
Q9NRX6	Q96NT0	0.0877423882484436
Q8TD30	Q86YH6	0.0877423882484436
Q9Y2E4	Q03111	0.0877423882484436
Q8TD17	Q08397	0.0877423882484436
Q9NZB8	Q96FB5	0.0877423882484436
401285	Q9NRD5	0.0877423882484436
Q8NCN4	Q9Y4B4	0.0877423882484436
Q96EC8	O15527	0.0877423882484436
Q14004	Q9HD67	0.0877423882484436
P28068	Q9UPM9	0.0877423882484436
Q9Y4X0	Q9BY49	0.0877423882484436
Q6PI26	Q8TBZ8	0.0877423882484436
Q96EC8	Q96I36	0.0877423882484436
Q96C24	Q7Z3E2	0.0877423882484436
Q9UKK6	A2RUB1	0.0877423882484436
Q9HD34	Q9P016	0.0877423882484436
Q9P1T7	Q92797	0.0877423882484436
Q9HBW1	Q8IWU6	0.0877423882484436
Q9BT30	Q4G176	0.0877423882484436
Q5VT52	Q96C12	0.0877423882484436
A6NJ78	O15527	0.0877423882484436
Q96IK5	Q9BZW7	0.0877423882484436
Q9NZC3	Q587I9	0.0877423882484436
Q9ULH1	O00750	0.0877423882484436
Q96HT8	Q86VZ6	0.0877423882484436
Q9Y5P8	Q8TBZ8	0.0877423882484436
P69891	P01011	0.0877423882484436
Q5U5Q3	P25440	0.0877423882484436
Q96I13	Q8NBE8	0.0877423882484436
Q8WXB1	Q9UJ71	0.0877423882484436
Q9NW38	Q8TEA7	0.0877423882484436
Q7Z7K6	P32856	0.0877423882484436
Q969F1	P13611	0.0877423882484436
Q9HD40	Q96EK7	0.0877423882484436
Q49AR2	Q9NQ66	0.0877423882484436
Q86TL0	Q8TEV9	0.0877423882484436
Q4G176	Q86Y97	0.0877423882484436
Q96F25	Q9UK23	0.0877423882484436
Q8N8Q9	Q96HD1	0.0877423882484436
Q75VX8	Q96RF0	0.0877423882484436
P33897	Q9Y5U8	0.0877423882484436
O00442	Q9NX47	0.0877423882484436
Q5TKA1	Q6DT37	0.0877423882484436
Q9BZL4	Q96P47	0.0877423882484436
P16070	Q86W50	0.0877423882484436
Q9BV35	Q9UBI4	0.0877423882484436
Q6P0N0	O94868	0.0877423882484436
Q6P0N0	Q9C0D4	0.0877423882484436
Q9UM21	Q8N9N5	0.0877423882484436
Q96N19	Q9GZR5	0.0877423882484436
Q8NE00	Q96D31	0.0877423882484436
O95136	Q4G0I0	0.0877423882484436
Q9UK41	Q9UJM3	0.0877423882484436
Q14596	Q96I36	0.0877423882484436
Q9H6Y7	Q9Y662	0.0877423882484436
Q9NT62	Q9UGI0	0.0877423882484436
Q14596	Q9HAB3	0.0877423882484436
Q4G176	P49842	0.0877423882484436
Q05823	Q8N157	0.0877423882484436
Q9Y5G1	Q9NPH3	0.0877423882484436
Q8TDI0	Q8TBE0	0.0877423882484436
Q14534	Q9Y5U8	0.0877423882484436
Q9UGI0	O75164	0.0877423882484436
Q6PI78	Q96K49	0.0877423882484436
A6NDU8	P0C7P0	0.0877423882484436
P42702	P18065	0.0877423882484436
Q7RTP6	Q9H3E2	0.0877423882484436
Q99973	Q96LZ7	0.0877423882484436
Q3LXA3	Q86VZ2	0.0877423882484436
Q8IX29	Q9P0V3	0.0877423882484436
Q86UU1	Q9NWH9	0.0877423882484436
Q14003	Q8N2A8	0.0877423882484436
Q9H6K4	Q9NRJ7	0.0877423882484436
Q9BQG2	Q8N6I1	0.0877423882484436
Q8IZ40	Q8IV32	0.0877423882484436
Q9NS87	Q96L93	0.0877423882484436
Q6ZS30	Q96RF0	0.0877423882484436
Q6ZN04	A1L170	0.0877423882484436
Q9UBB5	Q9UHJ3	0.0877423882484436
Q9NPZ5	O75845	0.0877423882484436
A6NJ78	Q86XR7	0.0877423882484436
Q5U5Q3	A1L170	0.0877423882484436
Q5TF58	P09038	0.0877423882484436
A8MPV3	Q12860	0.0877423882484436
Q9C0I3	Q5T9S5	0.0877423882484436
Q9H4A5	P61599	0.0877423882484436
Q5TC63	P12830	0.0877423882484436
P35713	Q8NEY8	0.0877423882484436
Q9Y5G5	Q8N511	0.0877423882484436
P98170	Q9BZR9	0.0877423882484436
Q9P016	Q96QE5	0.0877423882484436
Q9NQ89	Q9BQS8	0.0877423882484436
P08962	Q14118	0.0877422168850898
O60704	Q96B77	0.0877422168850898
Q9UK59	Q12905	0.0877420529723167
P43361	Q9BTY2	0.0877420082688331
Q8NEF9	O43719	0.087741881608963
Q9P0K7	Q08378	0.0877417922019958
Q8NBP7	Q6UW63	0.0877417102456092
P12110	P22413	0.0877414122223854
Q9P0L0	Q9Y4I1	0.087741270661354
O95772	Q9P032	0.0877412185072898
O75494	O43167	0.0877410322427749
Q00403	O15020	0.0877410173416137
Q96GU1	P54652	0.0877406746149063
Q9NYA1	P31943	0.0877406001091003
P43307	P08473	0.0877405554056167
P06733	Q13946	0.0877405330538749
Q10570	Q7Z4N8	0.0877404287457466
Q10570	Q2M2E3	0.0877404287457466
Q10570	A4D2B0	0.0877404287457466
Q10570	Q8NEQ5	0.0877404287457466
Q96I25	Q96FI4	0.087740421295166
Q92913	Q9BV38	0.087740421295166
Q9UHQ9	Q9H0V9	0.0877403989434242
Q86XS8	Q86Y07	0.0877403989434242
Q86VZ4	Q8NBI6	0.0877403989434242
Q8NBL1	Q8NBI6	0.0877403989434242
Q9NPL8	Q9NV92	0.0877403989434242
Q8NBP0	Q6ZT21	0.0877403989434242
P98153	Q7Z4F1	0.0877403989434242
Q5JPH6	Q96K19	0.0877403989434242
P51570	P49411	0.0877402797341346
O14593	P47895	0.0877402648329734
Q6ZVX7	Q7Z3Y8	0.0877402424812316
Q9H3R5	Q9P2H3	0.0877400413155555
Q9H3R5	Q96AJ1	0.0877400413155555
Q9Y5V3	266553	0.0877400115132331
Q96C36	A6ZKI3	0.087739959359169
P05204	P0C0S8	0.0877398923039436
Q14247	Q99679	0.0877398699522018
Q6PKC3	Q9P0T7	0.087739422917366
Q9UH62	P50748	0.0877392143011093
Q9NQ50	Q8NDF8	0.0877391472458839
Q9NRX1	Q8N9T8	0.0877388939261436
Q13349	Q9P2R7	0.08773884922266
Q96GF1	Q96SK2	0.0877387225627899
P42356	Q8IXI2	0.0877384170889854
O60884	P57735	0.0877382159233093
Q9P0J1	P35250	0.0877382159233093
Q14166	P28838	0.0877382159233093
Q9UNQ0	P17252	0.0877381712198257
O00587	Q08AM6	0.0877381712198257
Q13296	Q9H813	0.0877381712198257
Q9H1B5	Q16787	0.0877379849553108
Q13144	Q8IY95	0.0877379029989242
Q9HBE1	Q86V59	0.0877377539873123
Q96BP2	Q96JM4	0.0877376347780227
Q9UBG0	Q92824	0.0877374857664108
P11168	O94905	0.0877372324466705
Q53H12	P68032	0.0877368450164794
O43301	O00203	0.0877364203333854
Q96S66	Q01814	0.0877363979816436
Q9NPL8	Q8IUR0	0.0877363756299018
Q9ULW3	Q8IWC1	0.0877363607287406
Q14257	P12694	0.0877361074090004
O43347	O75394	0.0877359583973884
Q16881	P33764	0.0877359583973884
P62829	P06870	0.0877359583973884
Q15293	Q13501	0.0877357348799705
P10809	P41221	0.0877356678247451
Q9UMR7	Q8WUM9	0.0877352058887481
P54920	Q9BXP5	0.0877351388335228
Q9NZ45	Q969Z0	0.0877350941300392
Q9H228	Q5H8A4	0.0877349078655242
Q14966	Q96DV4	0.0877347886562347
Q9NRX5	Q6UX07	0.0877347141504287
Q8WTQ1	Q9BQE3	0.087734542787075
Q6UWW0	Q9BQE3	0.087734542787075
P42694	O75467	0.0877344161272049
Q9Y6D5	A6ZKI3	0.0877344012260437
Q12770	Q9H2E6	0.0877344012260437
Q9BRR3	Q9UL01	0.0877344012260437
P33897	Q8IW92	0.0877344012260437
P20337	O14524	0.0877344012260437
Q5T280	Q15650	0.0877343416213989
Q9BRB3	Q9HD20	0.0877339392900466
P05423	P24928	0.0877339020371437
O14880	Q96C36	0.0877336785197258
Q9GZM5	P69849	0.0877334922552108
P46379	Q0P6H9	0.0877333506941795
P05023	Q9NPA1	0.0877332463860511
Q86UL3	Q5C9Z4	0.0877332389354705
Q96L15	Q02809	0.0877330601215362
P50336	P34820	0.0877330601215362
Q9Y5G9	P41273	0.0877328738570213
Q00796	Q9NR19	0.0877327620983123
P0DI83	Q9NYB0	0.0877327620983123
Q9Y6B2	P28161	0.0877327620983123
Q9NYB0	Q4G1C9	0.0877327620983123
O15360	Q96CW5	0.0877326875925064
P22492	P46777	0.0877326428890228
7682	Q9Y3B9	0.087732546031475
Q9NW13	7682	0.087732546031475
Q9P0U3	Q6NSI4	0.0877325385808944
Q5W0V3	Q15021	0.0877324715256691
Q9UBI1	O14732	0.0877324715256691
728932	P01111	0.0877323523163795
O75396	P24539	0.0877323299646377
Q8N7X2	Q9UMY1	0.0877323150634765
Q9UJZ1	A8MT70	0.0877323150634765
Q8TCD6	P07437	0.0877322852611541
P29317	Q8WUX1	0.0877319797873497
P98153	Q6UY11	0.0877319127321243
Q15645	Q8WUH6	0.0877317711710929
Q2T9J0	Q8N0Z6	0.0877316445112228
P17568	Q14254	0.0877314954996109
Q86T03	Q9H3S5	0.0877312496304512
Q9NPD8	Q06203	0.0877312496304512
Q9UBU6	Q15125	0.0877312496304512
Q8N6S5	A2VDJ0	0.0877312496304512
Q96P11	Q96JX3	0.0877312496304512
P51957	Q5XKP0	0.0877312496304512
O00124	Q5SRI9	0.0877312496304512
P30511	F2Z333	0.0877312496304512
Q9BQE5	Q9BT22	0.0877312496304512
Q8NHS3	Q9UM00	0.0877312496304512
Q9H4I8	P13591	0.0877312049269676
Q07108	P13591	0.0877312049269676
Q9Y3A4	O75934	0.0877310037612915
Q9P286	Q9BW61	0.0877309814095497
Q99439	Q6ZMU5	0.0877309665083885
Q9H5V8	Q6NXG1	0.0877309665083885
Q8NFJ5	P21589	0.0877309665083885
O14498	Q6P1M0	0.0877308323979377
Q6ZNA4	O75822	0.0877300426363945
Q96EY9	P35637	0.0877299085259437
P07237	Q6ZSI9	0.0877298787236213
Q8WWF5	Q9Y4C2	0.0877298563718795
Q93008	Q96JN0	0.087729662656784
Q14145	P12755	0.0877295583486557
Q14247	P13987	0.087729312479496
Q9BUB7	P82930	0.0877290815114975
O95793	Q7Z478	0.0877289324998855
P11686	P08195	0.0877289175987243
P02533	Q16352	0.0877289026975631
Q9BXI2	P11177	0.0877288058400154
Q9UK85	P11177	0.0877288058400154
O95490	Q8WVE6	0.0877287983894348
Q504Y0	Q96S66	0.0877287983894348
Q92544	Q8N201	0.0877287685871124
Q9NYQ6	Q9BV94	0.0877287685871124
Q5T9A4	Q9BT22	0.0877284035086631
P24311	Q14318	0.0877283439040184
Q8NF91	P12694	0.0877283215522766
Q13228	P35527	0.0877282544970512
Q9NSI2	Q9H0G5	0.08772823959589
Q7RTS9	Q6P996	0.0877281799912452
P00533	Q9NX62	0.0877280682325363
Q8N961	Q96SZ6	0.0877279117703437
O14756	P53396	0.0877278000116348
O60499	O15269	0.0877277627587318
O00193	Q5H9R7	0.08772774040699
Q16586	P48651	0.0877277329564094
Q92504	Q6UVK1	0.0877277106046676
P35372	P56134	0.0877276733517646
Q6UXF1	Q8N8R3	0.0877276733517646
Q96A23	Q02878	0.0877276510000228
Q16651	Q12907	0.0877276286482811
O00587	Q9HCG8	0.0877275243401527
Q9NZN8	Q9P2D0	0.0877273455262184
Q96SB4	P05165	0.0877273380756378
Q8NFC6	Q92541	0.0877272710204124
Q96KC8	Q9GZP9	0.0877272635698318
P48163	P49862	0.0877269580960273
Q9NR56	Q16630	0.0877269506454467
P80370	P38435	0.0877268612384796
Q9HBV2	Q96EY1	0.0877268239855766
Q96K37	Q8N2G8	0.0877268090844154
O95716	Q96C19	0.0877265185117721
Q92544	P05141	0.0877263993024826
Q9Y666	Q9UMX0	0.0877259746193885
Q6P5Z2	Q969Z4	0.0877259373664856
Q9Y3D0	Q8WWC4	0.0877258852124214
O43502	Q8WXG6	0.0877258628606796
Q9BY89	Q9HCK5	0.087725818157196
O95297	P22234	0.0877256542444229
Q8IXU6	Q9NRZ5	0.0877254679799079
O60499	O14828	0.0877254605293273
Q96QD8	Q01814	0.0877252221107482
Q14527	Q9UKP4	0.0877251252532005
Q9Y619	Q9H223	0.0877250581979751
P07099	Q16281	0.0877249985933303
P30085	P10109	0.0877249464392662
P60174	A4UGR9	0.0877247005701065
P07237	P19484	0.0877247005701065
P04062	P34820	0.0877245366573333
P28288	Q75QN2	0.0877245366573333
Q9Y4C2	Q8NFN8	0.0877244472503662
Q9Y219	Q96IV0	0.0877244174480438
Q92526	Q4VXA5	0.0877242609858512
Q8NC51	Q9H9B1	0.0877242460846901
P08758	Q92781	0.0877240374684333
Q9UHI6	Q8TDB4	0.0877239257097244
Q9NX61	Q9Y4P3	0.0877238735556602
Q58EX2	P54652	0.0877238437533378
Q96FN4	Q9UBL6	0.0877233520150184
Q96IZ0	Q9UBL6	0.0877233520150184
O43464	Q15051	0.0877233147621154
Q969F9	O60318	0.087723284959793
P02790	P68104	0.0877231359481811
P56962	Q6P4A7	0.0877226516604423
Q8WY22	Q9Y6X5	0.0877226218581199
P01036	Q9HCS7	0.0877226218581199
Q9BQE3	P42226	0.0877225697040557
P13637	Q96KJ9	0.087722510099411
Q8N5G2	Q8WUM9	0.0877224877476692
A0PJW6	Q9H490	0.0877223908901214
P84095	Q9H2H9	0.0877222642302513
Q86XI2	Q8IZE3	0.0877222269773483
Q9UKM9	Q9H7N4	0.0877222120761871
Q15031	P21589	0.0877222046256065
Q9Y3T9	P30050	0.0877221971750259
Q9Y5J3	Q00610	0.0877220779657363
P11912	P68104	0.0877218097448349
Q6PKC3	Q8IV08	0.0877217203378677
P23471	P16278	0.087721548974514
Q7KZN9	3495	0.0877214446663856
Q9BTT0	O43148	0.0877212882041931
P38159	Q14320	0.0877211466431617
O15431	Q69YN2	0.0877210572361946
Q8WVD3	Q8N8A2	0.0877210572361946
P27816	Q9H488	0.0877209976315498
P78332	Q9H307	0.087720863521099
P00915	P07437	0.0877207294106483
P07919	Q9BW92	0.0877205953001976
P27105	O14981	0.0877205058932304
O15269	O00220	0.0877202972769737
Q8WWQ2	Q8IXI1	0.087720051407814
P21127	Q16543	0.0877198949456214
O00165	Q03135	0.0877198800444603
Q9H2U1	Q9NVS2	0.0877197235822677
414318	Q9NYL9	0.0877197235822677
Q5BKX5	Q9NYL9	0.0877197235822677
Q8N8Y5	Q9NYL9	0.0877197235822677
Q8NGT1	P23381	0.0877194479107856
Q8NCR3	P23381	0.0877194479107856
Q9H2D1	P23381	0.0877194479107856
Q15078	P23381	0.0877194479107856
O60814	P62995	0.0877194255590438
Q8NB90	Q8WXE0	0.0877191871404647
Q8TCN5	Q9Y6K9	0.0877191871404647
Q06481	P52848	0.0877191871404647
Q9NYG2	Q9NRZ5	0.0877191871404647
Q8WU67	Q8NCL4	0.0877191871404647
Q86UL3	P12074	0.0877191871404647
Q9H9J4	Q8TAA9	0.0877191871404647
P14406	Q8IZQ1	0.0877191871404647
Q8N8Q9	O14966	0.0877191871404647
Q8N201	Q6UX53	0.0877191871404647
Q9Y3E0	O95167	0.0877191871404647
O94768	Q9BRY0	0.0877191871404647
Q8NB90	Q8IYR2	0.0877191871404647
Q6PIU2	Q6UW68	0.0877191871404647
Q8WU76	Q9NTI5	0.0877191871404647
Q9Y512	P12074	0.0877191871404647
Q8N9R8	O15397	0.0877191871404647
Q92896	O75072	0.0877191871404647
Q7RTS9	Q6UX53	0.0877191871404647
Q5BJH2	Q5H8A4	0.0877191871404647
Q8WUK0	Q9BSR8	0.0877191871404647
Q68CQ7	P78552	0.0877191871404647
Q9BRR3	P12074	0.0877191871404647
Q9HDC5	O00268	0.0877191871404647
Q9BQG0	7682	0.0877191871404647
643752	A5D8V6	0.0877191871404647
Q86Y91	Q9BTW9	0.0877191871404647
Q9BUM1	Q99720	0.0877191871404647
O75569	Q9HAZ1	0.0877191871404647
Q86UL3	Q9BUM1	0.0877191871404647
Q96HR9	Q6UX53	0.0877191871404647
Q9H7B2	7682	0.0877191871404647
Q86UT6	Q6ZT07	0.0877191871404647
Q9NRX5	Q6NXR4	0.0877191871404647
Q9UJT0	Q6UW78	0.0877191871404647
A1XBS5	Q9NXB0	0.0877191871404647
O14910	Q9Y450	0.0877191871404647
Q9NQV6	Q13427	0.0877191871404647
Q13144	Q8N7R7	0.0877191871404647
Q9Y3C8	P05120	0.0877191871404647
Q5T3U5	P18031	0.0877191871404647
P17040	O15397	0.0877191871404647
Q9UI43	O95503	0.0877191871404647
Q8N9N5	Q2KHR3	0.0877191871404647
Q8WVM0	P49916	0.0877191871404647
Q9UHQ4	Q6NTF9	0.0877191871404647
P05067	Q9P0K1	0.0877191871404647
O15258	Q9BSA4	0.0877191871404647
Q8N3P4	P03928	0.0877191871404647
P12074	Q8TBP6	0.0877191871404647
Q14684	7682	0.0877191871404647
Q08397	Q7Z4H8	0.0877191871404647
Q7LGA3	Q7LGC8	0.0877191871404647
Q00765	Q6UX53	0.0877191871404647
Q9Y5E7	Q9NUM4	0.0877191871404647
P29992	Q6GMV3	0.0877191871404647
Q15012	Q5K4L6	0.0877191871404647
Q8NEY1	Q8N442	0.0877191871404647
B2RTY4	Q9NZC9	0.0877191871404647
Q15834	Q9UPN9	0.0877191871404647
Q8WWI5	P22413	0.0877191871404647
P41208	Q9BYK8	0.0877191871404647
Q9GZY8	P45974	0.0877191871404647
Q9NV66	Q3SY17	0.0877191871404647
P62807	Q9UEG4	0.0877191871404647
Q8N7R7	Q9H0H0	0.0877191871404647
Q49A26	7682	0.0877191871404647
Q53FV1	P03905	0.0877191871404647
Q9Y619	P12074	0.0877191871404647
Q9H4F1	Q96GX1	0.0877191871404647
O15258	Q6UX53	0.0877191871404647
Q13286	Q9ULQ1	0.0877191871404647
Q8IUS5	Q9UQ53	0.0877191871404647
P41229	Q9NZ71	0.0877191871404647
Q9BRR3	Q9BUM1	0.0877191871404647
Q9NRZ7	Q04771	0.0877191871404647
O75084	Q9UP95	0.0877191871404647
Q9BY43	P21281	0.0877191498875618
P17858	Q9BTW9	0.0877187773585319
Q6NVV3	Q15836	0.0877185687422752
Q9H6U8	P52429	0.087718479335308
Q96NL6	O14910	0.0877184271812439
P68366	Q8N0X7	0.0877182856202125
Q14257	5616	0.0877182409167289
Q6ZVX7	P60174	0.0877181813120842
P49916	Q8TDN6	0.0877181142568588
P09661	132430	0.0877177268266677
Q9GZM8	Q8ND30	0.0877177268266677
Q9Y262	Q9NRW4	0.0877177119255065
Q86UT6	Q8WVP7	0.0877174735069274
P28289	O94907	0.0877174213528633
Q9H0I3	Q86UP2	0.0877171456813812
P50336	P33527	0.0877170115709304
Q13349	Q9NXW2	0.0877169072628021
Q9NR21	Q00535	0.0877168327569961
O60264	Q9C005	0.0877167657017707
Q6UX71	P30501	0.0877166613936424
Q14241	Q9BVI4	0.0877165421843528
Q7Z4V5	Q14444	0.0877164155244827
P43003	A6NGC4	0.0877160057425499
P22061	P0CG47	0.0877158939838409
Q9NXW2	A1L0T0	0.0877157598733902
Q9BV38	Q96ST2	0.0877153128385543
Q9H936	Q9NQ25	0.087715208530426
Q5VT66	Q5BKT4	0.0877151414752006
Q8NH67	Q7L5D6	0.087715096771717
Q99798	P46109	0.0877150669693946
Q5VWQ0	Q05519	0.0877150148153305
P09493	Q05195	0.0877148360013961
P55000	P30532	0.0877147614955902
P19338	Q9P2D1	0.08771463483572
Q96I25	Q9NVS9	0.0877146273851394
Q9BTL4	Q71U36	0.0877145156264305
O75475	Q7Z478	0.0877144038677215
Q92913	Q15020	0.08771413564682
Q00005	Q7Z406	0.08771413564682
P67870	P04259	0.0877140238881111
Q86YR5	Q9BY89	0.0877140015363693
P00533	O60513	0.0877137333154678
P50416	P98172	0.0877134427428245
Q13309	P04350	0.0877133160829544
Q9Y3L5	Q9UI26	0.0877131521701812
Q92903	P08240	0.0877131223678588
O75319	Q14137	0.0877130776643753
Q9NVH6	Q16718	0.0877129584550857
P08133	Q5MAI5	0.0877128764986991
P02545	Q13835	0.0877128764986991
P20933	100510688	0.0877128541469574
Q12981	Q9NQC3	0.0877127945423126
Q5T0D9	P86790	0.087712749838829
P86790	Q9H7X2	0.087712749838829
P63000	Q9Y2E6	0.0877126976847648
Q9H6J7	P61106	0.0877123922109603
Q93063	P35556	0.0877123326063156
Q92785	Q9H832	0.087712250649929
P28288	Q7Z418	0.0877121612429618
O14654	155400	0.08771213889122
Q4G0J3	P16989	0.0877120494842529
Q15437	Q96GM1	0.0877119749784469
Q96FJ2	Q13228	0.0877119749784469
Q5SNT2	Q30201	0.0877114608883857
Q6V0I7	Q6YHK3	0.0877111554145813
O94766	P04350	0.0877110809087753
P49207	Q9ULD5	0.0877109393477439
Q8TEQ8	100507680	0.0877109169960022
Q6UXN9	Q8NEQ6	0.0877105593681335
O43684	Q8N393	0.0877104848623275
P43307	Q15599	0.0877102836966514
P49406	O75494	0.0877102017402648
P08708	Q9H5J8	0.0877100825309753
O94829	Q96SK2	0.0877098888158798
Q8WVC0	P62847	0.0877095833420753
Q02742	Q9BTN0	0.0877095833420753
Q96BI1	P26006	0.087709404528141
P57735	Q9BPW8	0.087709404528141
100507680	Q5JTY5	0.087709404528141
P48723	Q9H6X2	0.087709367275238
Q9Y2W1	Q9NR30	0.0877093449234962
P20073	Q9NQB0	0.0877091139554977
Q8TAP6	Q71U36	0.0877090245485305
Q8N1D5	P06576	0.0877085626125335
P00533	Q00587	0.0877085030078888
O95373	O43292	0.0877084508538246
P03915	O75396	0.0877083092927932
P11586	P78344	0.0877082645893096
O15020	O00299	0.0877081751823425
Q71U36	Q92633	0.0877081006765365
Q96RE7	Q15061	0.0877081006765365
O14939	Q96E22	0.0877077132463455
O94808	Q13509	0.0877074673771858
P68366	P48651	0.0877074003219604
Q9BZF1	Q562E7	0.0877073481678962
P01920	Q9H488	0.0877067968249321
Q9ULW6	P39687	0.0877067595720291
Q15375	Q5W0Z9	0.0877066478133201
Q92485	P57768	0.0877064317464828
O75293	Q9NX58	0.0877064168453216
Q8TBM8	P61803	0.0877062603831291
P78381	Q13501	0.0877061262726783
Q9NZ45	Q9BPX6	0.0877061039209365
80086	Q5JTY5	0.0877058431506156
Q9BQA1	Q9Y3Q8	0.087705485522747
Q86W33	Q9UMY1	0.0877054557204246
Q9Y2W1	Q8N1G0	0.0877052992582321
Q01638	P60174	0.0877052024006843
Q96DD0	P60174	0.0877052024006843
Q9NRL2	O95400	0.0877051353454589
Q15075	Q8IZ83	0.087705098092556
Q96RR1	Q9H9J2	0.0877050533890724
100507703	P13498	0.0877048820257186
Q8NDZ2	Q14192	0.087704487144947
Q96CP6	P49862	0.087704487144947
P01920	O95302	0.0877043753862381
Q86U38	P07437	0.087704136967659
Q9H0U9	Q96CS4	0.0877040922641754
Q96JJ7	P48651	0.0877040177583694
P05386	O43167	0.0877038687467575
P62807	Q96EH3	0.0877036675810813
Q4G0M1	Q71UM5	0.087703600525856
Q9Y676	Q49A26	0.0877032577991485
Q8N684	P41250	0.0877032205462455
Q6UVY6	O75351	0.0877029150724411
P06733	P53365	0.0877028554677963
Q6P4Q7	P17050	0.087702639400959
Q9BXI2	P60174	0.0877025201916694
Q4G0J3	Q92576	0.0877025127410888
O75943	O00425	0.0877025052905082
Q8NFZ4	Q8IYS2	0.0877025052905082
P11362	P61803	0.0877024754881858
Q15751	Q13315	0.0877019688487052
Q29836	Q13635	0.0877019613981247
Q16836	Q6NVY1	0.0877019017934799
P43115	P43246	0.0877018645405769
P01730	P43246	0.0877018645405769
B5ME19	Q9Y5K6	0.0877017900347709
B5ME19	P05787	0.0877017900347709
Q8IUZ0	Q9NP61	0.0877017900347709
P53708	Q03167	0.0877017304301261
Q99595	Q96AG3	0.0877017304301261
Q8N4C6	O60749	0.0877016335725784
Q9UPV0	Q3KQU3	0.0877014622092247
Q8NBJ4	Q9BVC6	0.0877014622092247
Q9NPA3	Q7Z4W1	0.0877010449767112
Q9Y4Z0	Q70E73	0.0877010226249694
Q6NSI4	A6XGL0	0.0877009704709053
Q96P70	Q8N3P4	0.0877009481191635
Q13144	Q7Z3U7	0.0877005904912948
Q96AT1	Q5T8P6	0.0877004414796829
Q9NVX2	Q8WXF0	0.0877003222703933
Q9Y5W7	Q8N5K1	0.0877003222703933
Q6NUT3	Q96L58	0.0877003222703933
Q5QJE6	Q9NZE8	0.0877003222703933
Q13813	Q15750	0.0877002105116844
Q9UQ80	P0DTE4	0.0877000391483306
113157	O75947	0.0877000391483306
P13984	P78362	0.0876999869942665
Q8TBM8	Q96CW5	0.0876998007297515
Q9P2K5	Q1KMD3	0.0876994580030441
Q15386	P51553	0.0876993536949157
Q6P996	Q6NXR4	0.0876991152763366
Q9BYE2	P14625	0.0876990482211113
P62834	Q9NRW4	0.0876989737153053
P16435	O75787	0.0876988172531127
O15381	Q8TAQ2	0.0876988172531127
O94898	P30511	0.0876985713839531
Q9UPN6	Q14980	0.0876984894275665
Q9NP61	Q969V6	0.0876981914043426
Q00987	Q969H6	0.0876981019973754
Q9BUL9	Q00987	0.0876981019973754
Q00987	O95059	0.0876981019973754
P43003	Q9ULH0	0.0876979753375053
P59817	P09874	0.0876979380846023
Q12794	Q53EU6	0.087697833776474
P42695	Q6DN90	0.0876976549625396
P83916	Q9BUL8	0.0876975804567337
Q9ULA0	P07237	0.0876975506544113
P12236	Q99519	0.0876975432038307
Q9P287	Q9UBF6	0.0876974463462829
O94966	Q8N945	0.0876974463462829
P83881	P09132	0.0876974314451217
O75940	145946	0.0876974165439605
O75940	Q96MA1	0.0876974165439605
O75940	Q5RL73	0.0876974165439605
O75940	P17039	0.0876974165439605
P38646	Q8IXI1	0.0876971110701561
Q8TAA5	Q9H4K7	0.0876969695091247
Q9BSF4	Q5M775	0.0876966565847396
P16402	Q04656	0.0876966193318367
Q9Y639	Q9NWW5	0.0876965299248695
Q13409	Q8TD20	0.0876961052417755
Q15629	Q10472	0.0876960903406143
Q9UBM7	Q10472	0.0876960903406143
Q5VIR6	Q92604	0.0876959264278411
Q7Z7C8	P35222	0.0876958519220352
Q86UT6	Q8TCT6	0.0876955315470695
Q6UWJ8	P17931	0.0876954719424247
P50416	Q9NWH2	0.0876952186226844
Q96HW7	Q8N3P4	0.0876952186226844
O43301	Q6UW78	0.0876951813697815
Q9UM54	Q9HCH3	0.0876950174570083
Q9HC73	Q9BUB7	0.0876949653029441
Q6PCB7	Q9GZM5	0.0876948684453964
Q8N8A6	440519	0.0876947343349456
Q16850	Q9UKM7	0.0876947194337844
P04626	Q96E22	0.0876946970820427
Q9Y253	Q7Z6Z7	0.0876945629715919
P24390	Q96G23	0.0876945033669471
P54840	O95696	0.0876944959163665
Q96IX5	Q8N8L6	0.087694227695465
P01040	P47895	0.0876941531896591
Q8N196	Q9BW61	0.0876940563321113
O75874	Q86VZ1	0.0876939818263053
P34903	Q9BVX2	0.0876939818263053
Q8TEX9	P62136	0.0876939371228218
O15321	P56962	0.0876937881112098
Q15036	Q92569	0.0876937136054039
P42892	Q99805	0.0876936763525009
Q9H490	Q99808	0.0876935943961143
Q14160	Q9Y3I1	0.0876935422420501
P32322	A6NKZ8	0.0876930877566337
Q6UW78	Q6PGP7	0.0876930803060531
Q8WUM0	Q13445	0.0876929461956024
Q5VT66	Q9UBF2	0.0876928493380546
Q9BRR3	Q99805	0.0876927748322486
P23508	Q9BZF9	0.0876927077770233
Q9NXW2	Q9Y3R5	0.0876926407217979
Q969M3	Q8TCT6	0.0876923352479934
Q9P0L0	Q9C0I3	0.0876922011375427
Q8ND04	Q13509	0.0876921564340591
Q9Y2Q3	P48735	0.0876921191811561
100507703	Q8NAT1	0.0876919403672218
Q86VM9	Q53GS7	0.08769191801548
Q6UVM3	P81408	0.0876918882131576
Q9Y581	P55209	0.087691843509674
Q13619	Q86X95	0.0876917988061904
Q9Y252	P47929	0.0876917988061904
P19338	P07910	0.0876916870474815
P09429	Q6IPR3	0.0876916721463203
Q9H2V7	Q9BSR8	0.0876915976405143
Q9Y5L0	Q9BRQ6	0.0876915976405143
Q8WW12	P52756	0.087691493332386
Q96DZ1	Q9NRR3	0.0876914635300636
Q08380	Q9Y625	0.0876914635300636
Q15629	Q6PML9	0.0876912251114845
Q02978	P32971	0.0876911804080009
Q92903	Q96QU8	0.0876911357045173
Q04917	Q8WWI1	0.0876910686492919
O43719	P30050	0.0876908898353576
P08133	Q6P589	0.0876908376812934
Q7LGA3	Q8NHH9	0.0876908153295517
Q13813	P35580	0.0876908004283905
Q9NX24	Q49A26	0.0876907557249069
O43169	Q7Z3H0	0.0876907184720039
P61106	P49588	0.0876906663179397
Q9UKU6	Q9Y385	0.087690532207489
Q8N104	Q15828	0.087690457701683
Q96H55	Q9BZL6	0.0876904129981994
O94805	Q6ZT07	0.0876903012394905
Q9BRR3	Q86TM6	0.0876902490854263
Q15116	Q14204	0.087689958512783
Q9UNY4	P78346	0.0876899436116218
Q92604	Q15125	0.0876898020505905
Q75QN2	Q53EU6	0.0876897051930427
Q92854	Q12797	0.0876895263791084
P35580	P62879	0.0876895114779472
P52803	O94985	0.0876894891262054
Q9UHB7	Q9ULJ3	0.087689459323883
Q8TAG9	Q8N335	0.0876894295215606
O60832	Q92917	0.0876893997192382
Q92526	O95801	0.0876889303326606
P33260	Q8TCT9	0.0876888483762741
Q01813	O14983	0.0876886248588562
Q9H9B4	Q06323	0.0876885578036308
Q6UVY6	O94808	0.087688535451889
P19012	P60842	0.0876884087920188
O14593	Q70UQ0	0.0876884013414383
Q9NXS2	Q93084	0.0876883938908577
O14967	P08195	0.0876883491873741
Q7Z4J2	P12235	0.0876883342862129
P12235	Q9UNE0	0.0876883342862129
O60486	P12235	0.0876883342862129
Q9H6J7	P00966	0.0876883268356323
Q92859	P63173	0.0876883268356323
O00161	O75081	0.0876880288124084
Q9Y4X4	P35637	0.087687999010086
Q96P16	Q9NW08	0.0876879543066024
Q9UKZ9	O76061	0.0876877456903457
Q09328	P55058	0.0876877456903457
Q01844	Q12872	0.0876875817775726
145858	P60174	0.087687499821186
O75027	Q12816	0.0876874104142189
Q9H8Y8	Q9UQ88	0.0876872092485427
Q99720	P31151	0.0876869112253189
P42356	P41273	0.0876869112253189
Q4G148	Q14697	0.0876867622137069
Q15637	Q92616	0.0876865983009338
O75436	645922	0.0876865833997726
Q8WUY8	Q96DA6	0.087686575949192
P27635	Q9BYJ9	0.087686575949192
Q562R1	Q01804	0.0876863747835159
P29597	Q9H4D0	0.0876862555742263
Q15075	Q9Y2M2	0.0876860320568084
286103	Q96FW1	0.0876860320568084
Q8IZ57	Q96FW1	0.0876860320568084
O96024	Q969V3	0.0876860320568084
Q9Y2I2	P39748	0.0876860320568084
Q99615	Q9UQ72	0.0876860320568084
Q9UKR8	O95336	0.0876860320568084
Q9UQ72	Q96FW1	0.0876860320568084
Q8WWA0	Q9UNQ2	0.0876860320568084
Q86X29	O14793	0.0876860320568084
Q8NI60	Q8WWG9	0.0876860320568084
Q5JPI9	Q08J23	0.0876860320568084
Q8WXG1	Q08J23	0.0876860320568084
Q86YR5	Q9BSK2	0.0876858383417129
O75602	Q8TCT9	0.0876857563853263
O95817	O43272	0.087685689330101
P05067	P07949	0.0876855105161666
Q15003	O00148	0.0876852720975875
P22891	B4DLE8	0.0876851603388786
Q6UWN0	B4DLE8	0.0876851603388786
B4DLE8	Q9UPQ4	0.0876851603388786
B4DLE8	80099	0.0876851603388786
P61088	P14550	0.0876849219202995
P50148	Q14156	0.0876848250627517
Q12770	Q9BRR6	0.0876847729086875
Q07954	P09093	0.0876847356557846
Q07954	148898	0.0876847356557846
Q9NU53	P17302	0.0876845717430114
P06454	Q9UNZ2	0.0876844674348831
P17026	Q9Y4B6	0.0876844078302383
O00159	A6NHC0	0.0876843929290771
A2RUU4	P28331	0.0876843929290771
P14923	O75369	0.0876843407750129
Q9Y5B0	Q9BWH6	0.0876842960715293
O95470	Q96F46	0.087684080004692
P38435	28663	0.0876840576529502
28663	Q8WYP5	0.0876840576529502
O43164	100507161	0.0876840576529502
B2RXH8	Q86XI2	0.0876840576529502
O00148	Q92481	0.0876839235424995
P62249	P21741	0.0876838937401771
O14653	Q92485	0.087683156132698
80086	Q8TEL6	0.0876829922199249
Q96A26	Q16891	0.0876827090978622
Q99943	Q96K49	0.0876825451850891
Q9Y673	3507	0.0876825377345085
Q14574	P61626	0.0876824483275413
P05386	Q8N9T8	0.0876819565892219
Q6PGP7	Q7L2E3	0.0876819193363189
Q92538	Q9UIA9	0.0876817628741264
Q9HCM4	Q5SY16	0.0876815542578697
Q14257	Q8NCU7	0.0876813828945159
Q9Y221	Q32P51	0.0876813530921936
Q4G0J3	Q32P51	0.0876813530921936
Q9H7B2	Q32P51	0.0876813530921936
P51153	P13637	0.0876812636852264
Q96RE7	Q5JTY5	0.0876812115311622
Q6P9A2	O60462	0.0876810327172279
O43172	Q9H0H5	0.0876807272434234
P11279	A2VDJ0	0.0876806229352951
O60830	P20020	0.0876805856823921
Q9NQX6	Q9Y3B9	0.0876805782318115
Q9UMS0	P82912	0.0876803547143936
O75179	Q9UPU7	0.087680198252201
O75022	Q9NSI2	0.0876801759004592
Q96J42	Q969V3	0.0876800864934921
Q96HW7	Q7Z7M8	0.0876800492405891
Q16568	Q9UJ70	0.0876800492405891
Q99797	401535	0.0876800492405891
Q96NL1	O94808	0.0876800492405891
O60701	A6ZKI3	0.0876800268888473
Q96BI1	Q8NHS3	0.0876800268888473
Q5JS37	P22413	0.087679885327816
Q8WWM7	Q96ER9	0.0876798033714294
O75155	Q07699	0.0876796618103981
O43502	Q2VPK5	0.0876795947551727
Q86UA1	O15374	0.0876794978976249
P48651	P37287	0.0876793712377548
P50213	P38646	0.0876790285110473
Q9UL46	Q6XQN6	0.0876788273453712
O60762	Q9UKM7	0.087678737938404
P62899	Q12789	0.0876784920692443
Q8NDT2	Q9NXE8	0.0876783728599548
Q8NDT2	Q96BZ8	0.0876783728599548
P26440	Q9NP87	0.08767831325531
P61769	Q5SRE5	0.0876781418919563
P50548	Q13557	0.0876780152320861
Q9H5K3	P42167	0.0876779928803443
Q7Z7M8	Q6UW63	0.087677888572216
Q86VM9	P23352	0.087677888572216
Q96FL8	P20020	0.0876778736710548
Q9BZE1	Q6IQ21	0.0876778587698936
Q9NUT2	Q9HD20	0.0876778587698936
O96005	P61803	0.0876778587698936
Q9HC21	Q8WUJ1	0.0876778587698936
O14966	Q9HA92	0.0876778587698936
Q9Y3B4	P57071	0.0876778587698936
O15258	Q9BRQ6	0.0876778587698936
Q9NUT2	P33947	0.0876778587698936
Q8WVP7	Q15286	0.0876778587698936
Q8WVP7	Q8TCT9	0.0876778587698936
P61803	Q15070	0.0876778587698936
Q9NUT2	Q9Y3D0	0.0876778587698936
Q9HBW0	Q13232	0.087677501142025
Q86WK6	P46459	0.0876772105693817
P33681	P46459	0.0876772105693817
Q9H0S4	O43824	0.0876770541071891
Q9BQC3	Q9H9A6	0.087677001953125
Q96L34	Q14244	0.087677001953125
Q9NY64	O43761	0.087677001953125
Q9Y6M7	P49815	0.087677001953125
Q9HCN8	Q14118	0.087676852941513
Q9NQZ2	Q3KQU3	0.0876768231391906
P30740	Q6ZVX7	0.0876764878630638
Q14004	O95453	0.0876764580607414
Q9H074	Q8N983	0.0876764208078384
P62277	P82921	0.0876763239502906
Q96D53	Q99942	0.0876762047410011
O60502	P18074	0.0876761823892593
Q6PIU2	Q96S06	0.0876755639910698
Q5T280	Q96JC9	0.0876755267381668
P30926	Q96HA1	0.087675005197525
P31327	Q9BYV8	0.087675005197525
P06213	Q8N1N0	0.087675005197525
Q9C0C9	Q9HD23	0.0876748859882354
Q9BRS2	O14777	0.0876747220754623
Q96P70	Q9UBB6	0.0876746252179145
Q9UN37	P51817	0.0876746252179145
P06748	Q9Y221	0.0876744911074638
Q6UW63	Q5RI15	0.087674356997013
Q9UBB6	Q63HN8	0.0876741781830787
O15120	Q9H330	0.0876741781830787
Q6ZN17	Q7RTS1	0.0876741111278534
Q7Z6J9	P49773	0.0876740142703056
Q9Y2W1	Q9NRL3	0.0876738131046295
Q08945	P35249	0.0876737609505653
P13224	Q13308	0.0876737087965011
O95625	Q9H7H0	0.0876736715435981
Q9NWS8	P33121	0.0876735523343086
P62341	Q8N428	0.0876735374331474
O95136	Q9GZU3	0.0876735374331474
P83110	O95390	0.0876735374331474
O94768	Q8WXE1	0.0876735374331474
P22681	Q15052	0.0876735374331474
Q9H6L2	P48357	0.0876735374331474
Q8TBM8	Q9BVG9	0.0876734107732772
Q86VM9	284756	0.0876733735203743
B2RXH8	Q9BXP5	0.0876733735203743
Q5K4L6	O94777	0.0876733735203743
Q8TEM1	Q96MM7	0.0876733586192131
Q71U36	Q7Z6M3	0.0876733511686325
Q71U36	P04278	0.0876733511686325
O75351	Q6UXH1	0.0876732841134071
O60488	O15118	0.0876732394099235
Q9H2K2	Q15018	0.0876730382442474
Q6UW78	Q8NHH9	0.0876728892326355
O94901	Q9H6A9	0.0876728892326355
Q9H4B7	Q9UNY4	0.0876728892326355
P30532	O60243	0.0876728892326355
Q96DZ1	Q15375	0.0876727625727653
Q9H2J7	P48067	0.0876726359128952
P48067	Q8WTV0	0.0876726359128952
Q96QD8	P48067	0.0876726359128952
O60503	Q08357	0.0876726359128952
O95490	P48067	0.0876726359128952
P52799	Q96J84	0.0876726359128952
P30519	Q7Z434	0.0876725912094116
P42892	Q92859	0.0876723602414131
Q15738	Q86UW6	0.0876722708344459
O75746	P04350	0.0876722335815429
Q8WU67	Q96JA1	0.0876715704798698
Q9Y289	P00414	0.087671548128128
P11717	Q8TDM5	0.0876714959740638
P11717	Q8IUX8	0.0876714959740638
Q6Y7W6	Q96KM6	0.0876713544130325
Q8N344	Q13257	0.0876713469624519
P36969	P98179	0.0876712650060653
O60243	P06756	0.08767119795084
P30511	Q15762	0.0876711755990982
P21589	P51148	0.0876711085438728
Q8IZQ1	Q8IY17	0.0876710638403892
Q9NX61	Q9NVI7	0.0876708850264549
Q14126	Q8WWQ2	0.0876705572009086
Q9P2J3	Q9NS71	0.087670512497425
O43291	Q06432	0.0876703038811683
Q9BSG5	P13639	0.0876701548695564
Q6DKI1	O60814	0.0876701325178146
O95297	Q96G23	0.0876700282096862
P35579	Q96F83	0.0876699760556221
Q5SXM2	P35579	0.0876699760556221
P35579	A6NKQ9	0.0876699760556221
P35579	Q9HBZ2	0.0876699760556221
P35579	P0C2W1	0.0876699760556221
P35579	Q8IZF5	0.0876699760556221
P35579	Q8NHW4	0.0876699760556221
P35579	Q9NWD9	0.0876699760556221
P35579	Q17RB0	0.0876699760556221
P35579	Q8N687	0.0876699760556221
Q9NQX3	Q9P2B4	0.0876699015498161
P68400	Q9UBC1	0.0876698940992355
P78536	Q99758	0.0876697152853012
P01040	P51668	0.08766970038414
Q02040	Q13523	0.0876696854829788
728071	P50990	0.0876695737242698
Q9H9P8	Q9BVV7	0.0876695737242698
O15269	Q9NUM4	0.0876695737242698
P60983	Q86WV6	0.0876695588231086
P15311	Q6NUS6	0.0876694396138191
O00255	P48201	0.0876693800091743
Q68E01	P50748	0.0876692906022071
Q6ZRP7	Q9NVE7	0.0876691415905952
Q9NY25	P27824	0.0876691341400146
Q9HDC9	Q6P1A2	0.0876690819859504
O14512	P31321	0.0876690447330474
P04264	Q2TB10	0.0876690372824668
P35527	Q2TB10	0.0876690372824668
Q2TB10	P35908	0.0876690372824668
P01036	P04264	0.0876690372824668
Q5JTH9	Q9UIF9	0.0876690000295639
Q9Y3R4	P22735	0.0876689329743385
Q92620	Q92917	0.0876688510179519
P49406	Q8N954	0.0876687541604042
Q69YN2	Q8NCN5	0.0876687467098236
P35670	Q9Y385	0.0876685306429863
Q9BW92	Q9GZT3	0.0876685306429863
Q06481	100507703	0.0876684337854385
P19338	Q9UMR3	0.0876683369278907
Q15758	Q5BKT4	0.0876682847738266
Q9Y286	P46459	0.087668165564537
P09543	P30038	0.0876679718494415
Q9Y5K8	P20155	0.0876676738262176
Q7Z6M3	Q9Y490	0.0876676142215728
O75976	Q9NZV5	0.0876675769686698
O60231	Q9HCD5	0.0876675769686698
Q6JQN1	P07858	0.0876674279570579
O75935	O95613	0.0876672863960266
Q8TCG2	Q6DN90	0.087667278945446
Q9NXB0	O15350	0.0876671895384788
Q8N9N8	O95453	0.0876670777797699
P46531	P16035	0.0876670777797699
Q9C0C4	P01920	0.0876670256257057
Q7Z2W4	O43422	0.0876670107245445
Q8N6H7	Q8WVJ2	0.0876668021082878
Q5BJF6	P62987	0.0876667574048042
Q9NY27	Q04695	0.0876667574048042
Q9UNE7	Q96EF6	0.0876667350530624
Q9UNX3	Q9NRM2	0.0876664593815803
Q9HAV0	P16520	0.0876664519309997
Q14112	Q3MHD2	0.0876661166548729
Q96FT9	Q9C0D3	0.0876661166548729
Q8IXM2	284756	0.0876658856868743
P18850	Q86X29	0.0876657962799072
Q6NW34	Q6RFH5	0.0876654610037803
Q6ZN18	P07437	0.0876653864979744
O43715	P07437	0.0876653864979744
Q9UPY3	Q9NPE3	0.0876653417944908
Q09328	Q9P003	0.087665170431137
P04035	O75027	0.0876646935939788
Q96K12	P13498	0.0876646190881729
O43405	Q9H497	0.0876646190881729
Q9Y5W7	P52429	0.0876646190881729
O95347	P10109	0.0876645967364311
Q8IVM0	P06241	0.0876645967364311
Q8NC56	Q01970	0.0876645967364311
Q9H1B5	Q96S59	0.0876645743846893
Q92633	P08195	0.0876645669341087
Q9UBT2	P09067	0.0876644477248191
P08758	Q9P1V8	0.0876642987132072
Q96K37	Q9Y639	0.0876642242074012
Q96D53	Q8WUM9	0.0876642242074012
Q96L15	Q8TB37	0.0876642242074012
Q96L15	Q96IV0	0.0876642242074012
O14681	Q9H0V9	0.0876641422510147
Q15517	Q8TCJ2	0.0876639634370803
Q8N554	O15084	0.0876639038324356
P55081	Q9NPA0	0.0876638889312744
Q8WVX9	O00322	0.0876638814806938
Q9BRP4	Q8NCI6	0.0876638293266296
Q6PGQ7	O43196	0.0876636356115341
P35637	O43167	0.0876634716987609
Q92522	Q9ULM2	0.0876634269952774
P04920	Q15155	0.0876627191901207
Q92522	P17480	0.0876626670360565
Q9BQ61	Q9NQW6	0.0876625329256057
P35610	O60266	0.087662398815155
Q14558	Q8IWI9	0.087662361562252
Q6PID6	Q9UHV9	0.087662361562252
Q6PID6	Q99471	0.087662361562252
P49593	Q8WU67	0.0876622796058654
Q86V97	Q969Q0	0.0876622349023819
A3KMH1	Q13371	0.0876622051000595
P54707	Q9BUB7	0.0876620560884475
Q8TBM8	Q9GZP9	0.0876620560884475
Q9NY65	P61247	0.0876617580652237
P16383	P51858	0.0876617282629013
Q9HD20	P30825	0.0876615718007087
O43187	P49411	0.0876615419983863
Q8NEM7	P21675	0.0876614302396774
P38159	Q9NYV4	0.087661288678646
O95297	Q68CQ7	0.0876612812280654
Q01082	O75369	0.0876611247658729
Q9Y6Q5	Q9H5V8	0.0876610279083252
Q9NZI8	P62277	0.0876608565449714
Q58DX5	Q5TFE4	0.0876608118414878
Q96IU4	Q9UGI8	0.0876608118414878
Q12908	Q5TFE4	0.0876608118414878
P50748	Q9ULQ1	0.0876607969403266
Q86WK7	Q8IWF2	0.0876607969403266
Q9NS69	Q9NVV0	0.0876607149839401
Q9UKT7	Q9Y639	0.0876604244112968
Q13362	Q9BSU3	0.0876602977514267
Q6AI12	2713	0.0876602977514267
P98179	Q02809	0.0876602903008461
P35221	Q9NT62	0.0876602903008461
Q13077	Q9H4L5	0.0876601636409759
Q5VU97	Q04656	0.0876601263880729
Q969X5	Q96CS3	0.0876599103212356
P52294	Q6PJT7	0.0876598954200744
Q96BY7	O75369	0.0876598730683326
P22492	Q9Y5S9	0.0876597315073013
Q6NT55	P51659	0.0876596719026565
Q8N2K0	P04062	0.0876594558358192
Q92538	P32189	0.0876593068242073
Q96S94	Q9HBM6	0.0876591429114341
O95714	P10909	0.0876591354608535
Q96K58	P63220	0.0876588821411132
O14524	P17152	0.0876587405800819
O60814	Q96P70	0.0876586958765983
P12235	Q96RT8	0.0876586809754371
Q9NZB2	Q13610	0.0876586288213729
Q7Z4G4	O43542	0.0876584723591804
Q86TW2	Q7Z4G4	0.0876584723591804
Q9UMR5	Q08431	0.0876584276556968
P61009	P28845	0.08765809237957
Q9C0D3	P08582	0.0876580700278282
Q92900	O75533	0.0876579284667968
P13984	Q9ULW3	0.0876577571034431
Q96CB8	P11172	0.0876577496528625
Q4G0J3	Q13523	0.0876576453447341
Q3SXY7	Q86Y07	0.087657630443573
Q9Y3D3	Q68CJ9	0.087657630443573
Q04637	Q9NUQ9	0.087657630443573
O14681	Q96A25	0.087657630443573
P61009	10896	0.087657630443573
Q8NBQ5	Q9Y661	0.087657630443573
P43308	O14681	0.087657630443573
Q9Y3D3	Q96LR2	0.087657630443573
Q86YV9	Q9NP99	0.087657630443573
Q9Y3D3	Q5TGI0	0.087657630443573
Q9NWS0	654341	0.087657630443573
Q9Y547	Q71H61	0.087657630443573
P57105	O75838	0.087657630443573
Q5VXM1	P56545	0.087657630443573
Q9Y3D3	Q6PK81	0.087657630443573
Q96M02	Q9Y547	0.087657630443573
Q9Y5F3	O75787	0.087657630443573
Q9Y3D3	A7E2F4	0.087657630443573
Q9NZ45	P42658	0.087657630443573
Q69YW2	Q9NZ45	0.087657630443573
O43869	Q9NRR5	0.087657630443573
Q9Y3D3	O60895	0.087657630443573
Q96K31	Q8TED1	0.087657630443573
Q9NZ45	Q14623	0.087657630443573
Q9Y3D3	Q8IVC4	0.087657630443573
Q9Y547	Q9BWK5	0.087657630443573
Q9Y3D3	Q8TBB6	0.087657630443573
P82909	Q6ZP82	0.087657630443573
O75309	Q8TED1	0.087657630443573
O14681	Q12918	0.087657630443573
Q8NCH0	Q99727	0.087657630443573
Q30KQ4	O15260	0.087657630443573
O43653	Q8TED1	0.087657630443573
Q9Y547	Q6WQI6	0.087657630443573
Q8TAF8	O15260	0.087657630443573
Q9HC58	Q9UG56	0.087657630443573
Q9Y3D3	Q9Y3Q7	0.087657630443573
Q92915	Q9Y547	0.087657630443573
Q6P9B9	P22695	0.0876574888825416
Q9H9Z2	Q15061	0.0876573473215103
Q659C4	Q96E29	0.0876573324203491
Q9UFF9	85319	0.0876572430133819
P10147	Q14249	0.0876572430133819
Q86SR1	Q15262	0.0876572430133819
O75146	Q8N5W8	0.0876572430133819
O75146	Q9NZD1	0.0876572430133819
Q96MM6	Q15555	0.0876572430133819
Q13888	Q5JXC2	0.0876572430133819
P08118	Q14249	0.0876572430133819
Q9NRC1	P25815	0.0876572430133819
Q13888	343070	0.0876572430133819
P52798	Q9UP95	0.0876572430133819
Q8IWA0	55370	0.0876572430133819
P51654	O75575	0.0876572430133819
Q86VP6	Q9Y3D6	0.0876572132110595
Q9NXB0	P43003	0.0876571461558342
Q92665	Q8IVV7	0.0876570418477058
Q96EU7	Q9UKV5	0.0876566991209983
Q5K4L6	P24394	0.0876565277576446
Q9H0V9	Q9UM00	0.0876564756035804
Q53H12	P14616	0.08765609562397
Q9HCE1	Q86Y39	0.087656058371067
Q8NB37	P23258	0.0876560434699058
Q96GQ7	Q92900	0.0876559913158416
P51149	P33897	0.0876559540629386
Q15393	Q9GZS3	0.0876558944582939
Q12769	Q9ULF5	0.0876554325222969
