## Supplemental Table 8 for "DirectContacts2: A network of direct physical protein interactions derived from high-throughput mass spectrometry experiments": SupplementalTable8_allPredictions_20250716.csv (part 36 of 856)

Uniprot_ACC1	Uniprot_ACC2	dc2_score
P02794	Q6ZRI8	0.0876553282141685
Q14318	Q53F39	0.0876553282141685
Q14318	Q96T55	0.0876553282141685
Q13206	P16403	0.0876551270484924
P36897	P10155	0.0876546576619148
Q9HD45	Q15363	0.0876544788479805
Q9BXW7	Q9Y5R4	0.0876544192433357
P56589	Q9Y4R8	0.0876543745398521
Q9NXB0	O00567	0.0876542851328849
O94901	Q8IZY2	0.0876542702317237
Q96DP5	Q969Z0	0.0876542702317237
Q8N5N7	7682	0.0876542702317237
7682	Q9NVS2	0.0876542702317237
O60330	Q9P244	0.0876542702317237
Q9H2S5	P04350	0.0876542702317237
Q8N9B5	Q9H8H0	0.0876542702317237
Q9Y5Y0	Q04656	0.0876541584730148
Q9UBS4	Q9Y6N6	0.0876540690660476
Q13349	Q96K37	0.0876539424061775
O00629	Q6UXC1	0.0876539424061775
Q643R3	O00219	0.0876538008451461
Q8NCC3	Q13509	0.0876536145806312
O43272	Q13509	0.0876536145806312
Q9NY46	P30050	0.0876534655690193
O95185	P30050	0.0876534655690193
Q9Y6R9	P30050	0.0876534655690193
P05386	Q9NZ52	0.0876534655690193
P05386	Q15276	0.0876534655690193
P05386	Q9Y6R9	0.0876534655690193
P05386	O95185	0.0876534655690193
Q96GF1	P01911	0.0876534357666969
O14867	P38646	0.0876534283161163
P07195	Q52LR7	0.0876534059643745
Q3SY77	Q6UX07	0.0876533761620521
Q86Z23	Q3SY69	0.0876530110836029
Q9NYL5	Q96HE7	0.0876528546214103
Q9BQE5	Q96GQ5	0.0876526832580566
Q6NUK1	Q68DH5	0.0876526609063148
P52569	Q96DA6	0.0876526609063148
Q96FE5	O60512	0.0876526609063148
Q96EY4	P78346	0.0876524224877357
P12236	Q9GZT4	0.087652139365673
P05187	Q9BTY2	0.0876519978046417
Q9NTJ5	Q9H649	0.0876518338918685
Q5VW32	Q9UHD1	0.0876517742872238
Q6P1J9	Q9UHD1	0.0876516476273536
Q96KM6	Q2KHR3	0.0876510217785835
O75381	Q9NR09	0.0876509398221969
Q5SNT2	P33897	0.0876507833600044
Q6PKC3	Q9P273	0.0876507833600044
Q5VW38	P61106	0.0876507461071014
Q7L590	Q4AC94	0.0876504704356193
O43819	P04439	0.0876501649618148
O75197	Q9BYC5	0.0876501053571701
Q6UWP8	P05164	0.0876501053571701
Q13405	P46087	0.0876499414443969
Q01546	Q6S8J3	0.087649680674076
Q7Z333	P38646	0.0876495987176895
O95373	Q5T7N2	0.0876493901014328
Q9BXS4	Q6ZXV5	0.0876493379473686
Q9UGY1	P46776	0.087649293243885
3538	P56962	0.0876490697264671
Q86WK7	P48651	0.0876488387584686
Q8N6F8	Q7L5D6	0.0876486524939537
Q9UQ35	P63261	0.0876484513282775
Q02338	Q16623	0.0876483246684074
P08962	Q15262	0.0876483246684074
Q01581	P63218	0.0876483246684074
Q5VZM2	P02751	0.0876483246684074
Q5KU26	Q5VZM2	0.0876483246684074
Q5VZM2	Q15262	0.0876483246684074
Q96E22	Q8NCW6	0.0876483246684074
Q02447	Q495W5	0.0876483246684074
Q9BWL3	P09601	0.0876483246684074
Q92581	P11117	0.0876483246684074
Q06481	O00462	0.0876481309533119
Q9HCM4	Q9UKM9	0.087647944688797
A8MV81	Q6P4A7	0.0876476615667343
Q7Z4V5	P98179	0.0876475423574447
Q8TBF5	Q14318	0.0876475125551223
Q9GZM5	Q96GF1	0.0876474007964134
O60828	O75525	0.0876472741365432
Q9H3S5	Q8WUY1	0.0876471996307373
Q9UKY4	P52429	0.0876471996307373
Q9BRK4	Q8IVM0	0.0876470357179641
P38919	Q5SVZ6	0.0876469016075134
Q6PCB7	Q9Y5Y2	0.087646797299385
Q9NYQ7	Q96JQ0	0.0876467004418373
P27797	P05981	0.0876465961337089
Q9UKN8	P59817	0.0876465886831283
O95674	Q8IYS2	0.0876465365290641
Q9H5K3	Q9HD20	0.0876464769244194
Q9H9P8	O95396	0.0876462683081626
Q16625	Q9UKM7	0.0876462683081626
P18074	Q9UQ49	0.0876462683081626
Q9UPY5	Q9BRR6	0.0876462683081626
Q6ZRP7	O75063	0.0876462683081626
Q5SWX8	Q9Y287	0.0876461640000343
P50851	Q6PJG6	0.0876461118459701
Q5MIZ7	Q01105	0.0876460969448089
Q9NXB0	Q16555	0.0876455530524253
Q6P9G4	P40763	0.0876451432704925
P31997	Q86YB8	0.0876451432704925
Q86YB8	P04808	0.0876451432704925
Q6P2Q9	P43308	0.0876448303461074
Q9NZB2	Q8N0Z8	0.0876446962356567
Q9UJS0	Q9NS69	0.0876446813344955
P35670	Q6UVM3	0.0876446366310119
Q9P035	Q9NSI2	0.0876445770263671
Q96DZ1	Q9BRX2	0.0876444280147552
Q8NI60	Q9Y512	0.0876444280147552
Q9ULY5	P60174	0.0876443982124328
Q9NTX5	P43246	0.0876443088054657
P51587	Q69YQ0	0.0876442939043045
O76062	Q63HN8	0.0876442417502403
Q13325	P57071	0.0876442417502403
Q5VV42	O43278	0.0876441523432731
Q8N441	Q9HCG8	0.087644062936306
Q92643	Q99538	0.0876440033316612
Q8TE56	Q5T4B2	0.0876438915729522
Q8NFH3	Q9UI10	0.0876438692212104
O14735	P00414	0.0876437649130821
P22626	Q9UMR2	0.0876434594392776
P17050	Q96FW1	0.087643377482891
Q8N4V1	P38646	0.0876431763172149
Q99742	O14654	0.0876426100730896
Q1X8D7	P62873	0.0876425057649612
Q9H6Y5	P62873	0.0876425057649612
P62873	Q9BRQ4	0.0876425057649612
P62873	O76080	0.0876425057649612
Q9NYF3	P62873	0.0876425057649612
Q9NYF8	Q5QNW6	0.087642453610897
O15031	P42224	0.0876424014568328
Q3ZAQ7	P04439	0.0876423567533493
Q9GZN4	Q9BRK5	0.0876422151923179
P15260	Q08357	0.0876422077417373
Q92688	O75822	0.0876421183347702
P05166	Q8NCN5	0.0876420736312866
Q8N4T8	100507703	0.0876420214772224
P38646	Q9UNS2	0.0876420065760612
Q96J42	Q96GD4	0.0876419246196746
Q8WUY8	P07437	0.087641641497612
Q99732	Q8NE71	0.0876415595412254
P43115	P25686	0.0876410752534866
O75146	Q969X5	0.087641067802906
Q92626	Q9UM47	0.087641030550003
Q8NHP6	Q9NQX4	0.0876409262418747
P22087	Q53EL9	0.0876408144831657
P07237	Q9HBL6	0.0876408070325851
Q8TDI0	P10412	0.0876406580209732
P57735	Q6P4A7	0.0876401960849762
Q8TB61	Q8NHS3	0.0876401290297508
P62979	P48444	0.0876401215791702
Q1KMD3	O75569	0.0876400396227836
O00587	P18031	0.0876395851373672
Q7Z7M0	Q8TE99	0.0876394957304
P43121	Q12792	0.0876391232013702
Q9NV96	Q8IWT6	0.0876391157507896
P68363	Q9NYR9	0.0876389667391777
P11717	Q9BS26	0.0876387655735015
P78348	Q969V3	0.0876386314630508
Q99536	Q6NVY1	0.0876385197043418
P21462	Q96G23	0.0876384750008583
O15020	P62899	0.0876384302973747
Q96DL1	P10155	0.0876383259892463
O15480	P07437	0.0876381248235702
Q14232	Q96ED9	0.0876381024718284
O75146	Q9UQ90	0.0876379460096359
Q2TAY7	O94992	0.0876371562480926
Q8TF01	Q09161	0.0876367315649986
Q92536	O14925	0.0876364782452583
P10321	P0DMV9	0.0876364707946777
P62875	O00308	0.0876361429691314
Q9Y2I1	Q8WUM9	0.0876361057162284
Q9NRB3	326342	0.0876360088586807
P56851	Q96GX1	0.0876360088586807
Q9BPY3	Q6P4A7	0.0876359269022941
P05026	P00414	0.0876359269022941
Q8NE86	Q6P996	0.0876359269022941
Q9NYY1	P20645	0.0876357406377792
P40227	Q9P2P1	0.0876355096697807
Q9P2P1	Q15233	0.0876355096697807
Q00839	Q9P2P1	0.0876355096697807
P06400	Q9BRK5	0.0876354798674583
P42566	O75083	0.0876352190971374
O14735	Q12907	0.0876350775361061
P01023	P43003	0.0876349732279777
Q8NFZ4	Q96AY3	0.0876348540186882
Q9H5K3	P98153	0.0876348465681076
O75409	P50748	0.0876343548297882
Q15435	Q5UIP0	0.0876342728734016
Q14156	P09471	0.0876342579722404
O95273	P19338	0.0876337960362434
Q13309	P78406	0.0876336619257927
Q9ULV3	Q96QV6	0.0876335650682449
Q96EY9	Q9UNN8	0.0876333117485046
P68363	Q5VWT5	0.0876330435276031
P10589	P54709	0.0876329392194747
Q0GE19	Q9NZ01	0.0876328945159912
Q99439	Q8N4P3	0.0876328274607658
O43900	Q9BU76	0.0876327157020568
P05067	Q12770	0.0876326784491539
P67812	Q9ULY5	0.0876323655247688
Q13595	Q8N567	0.0876322910189628
O00743	P39656	0.0876322612166404
Q00765	O95197	0.0876320302486419
Q92545	P13497	0.087631918489933
Q9P003	Q9GZP9	0.0876316875219345
Q14126	O60784	0.0876316577196121
Q9NPB3	Q8NBX0	0.0876316204667091
Q9H2W6	Q9BRD0	0.0876314863562583
Q8IWR1	P60174	0.0876311808824539
P12109	P46777	0.0876311212778091
Q9BTC0	Q9UIG0	0.087630309164524
Q76FK4	O43390	0.0876300185918808
O43292	Q96RD7	0.087629847228527
Q8IXM3	Q7L2J0	0.0876297876238823
P21854	P07237	0.0876295045018196
P07237	Q9UNT1	0.0876295045018196
O95156	P06733	0.0876295045018196
Q8TDR2	P06733	0.0876295045018196
255352	P07237	0.0876295045018196
Q00978	P06733	0.0876295045018196
P06733	Q9Y4R7	0.0876295045018196
Q9UBM7	P25090	0.0876292511820793
Q9BXW9	Q8WWC4	0.0876291170716285
P35579	Q2M3R5	0.0876290798187255
Q14165	O15258	0.0876287743449211
P38646	P27930	0.0876286700367927
Q5T6F0	P38646	0.0876286700367927
Q08211	Q9ULM2	0.0876285433769226
P22794	Q86Y39	0.0876281782984733
Q6UVY6	P53597	0.0876281782984733
P51570	Q6NT16	0.0876280665397644
Q14746	Q9NX76	0.0876280292868614
O75052	Q9Y5U2	0.0876280143857002
P35232	Q9HC58	0.087627962231636
P20930	P02511	0.0876277983188629
Q86Y46	P30536	0.0876275822520256
Q9BR76	P35580	0.0876273438334465
Q13505	P35527	0.0876273214817047
A6NE01	P35527	0.0876273214817047
Q9BXS6	P13645	0.0876273214817047
Q13505	P13645	0.0876273214817047
P35527	Q9HAV7	0.0876273214817047
P13645	Q9HAV7	0.0876273214817047
Q9BXS6	P35527	0.0876273214817047
P61960	P35527	0.0876273214817047
Q53SF7	P13645	0.0876273214817047
A6NE01	P13645	0.0876273214817047
O15049	P13645	0.0876273214817047
P61960	P13645	0.0876273214817047
Q8N961	Q99536	0.0876272693276405
Q15653	Q9BWD1	0.0876272693276405
Q8TBN0	P28838	0.0876272693276405
P04233	P28838	0.0876272693276405
P49761	P50914	0.0876272395253181
P46778	Q8IXZ2	0.0876271054148674
P35269	Q5PSV4	0.0876270085573196
O43768	P24666	0.0876269787549972
Q13136	P49448	0.0876269564032554
Q9Y4G6	Q8WW22	0.0876269564032554
Q16651	O00311	0.0876269415020942
P33681	Q969X5	0.0876268967986106
206426	Q13363	0.0876268967986106
Q8IUC8	P37088	0.0876267552375793
O75396	Q99828	0.0876265987753868
P13497	Q12797	0.0876263529062271
P25705	Q13467	0.0876263529062271
P42696	O00479	0.087626151740551
O96005	O76024	0.0876261368393898
P26951	P17693	0.0876260697841644
100101267	Q6PL45	0.0876257643103599
P51690	Q92973	0.0876257643103599
3492	P29122	0.0876257643103599
A7KAX9	P40227	0.0876255184412002
Q9Y5Z0	Q9H4F1	0.0876255184412002
Q13356	Q9H5Z1	0.0876252576708793
P11021	Q9UQ49	0.0876252129673957
Q9BQT8	Q8WTV0	0.0876249372959137
Q8WVC6	O95864	0.0876247733831405
Q8N0Z3	P22735	0.0876246690750122
Q9UPV9	Q8N9N2	0.0876246616244316
Q9NT62	P07948	0.087624579668045
P30511	O60383	0.0876244008541107
P43007	Q86XF0	0.0876242369413375
Q5JTV8	P49190	0.0876240208745002
Q16512	Q14258	0.0876239091157913
Q7L8L6	P04201	0.0876238048076629
Q7L8L6	Q9UBN1	0.0876238048076629
Q10471	Q14627	0.0876238048076629
Q495W5	Q9H496	0.0876236259937286
Q9H2V7	Q15800	0.0876234769821167
O96033	P53674	0.0876234546303749
Q9Y3E5	Q969Z0	0.0876233801245689
P06576	Q9NYQ3	0.0876233205199241
P31942	140564	0.0876232758164405
Q58EX2	Q3ZCM7	0.0876231864094734
P50897	Q9NPR2	0.0876231640577316
P14317	P06396	0.0876230746507644
Q6PML9	Q969V3	0.0876230522990226
P02538	Q9BPU6	0.0876229852437973
Q8NC56	Q9Y3B9	0.0876228809356689
Q9P0M2	O95926	0.0876228064298629
O00566	Q86TS9	0.0876226648688316
Q15785	Q96KB5	0.087622657418251
Q92522	P46777	0.0876223519444465
Q8IZT6	Q03001	0.0876221284270286
Q9NXK8	P51571	0.087622120976448
O95076	P51572	0.0876220762729644
Q9Y666	Q9HBM0	0.0876219272613525
O43556	Q9Y2U8	0.0876219272613525
Q9H6U8	Q96RD7	0.0876219272613525
Q53FV1	Q9BVC6	0.0876219272613525
Q9HBM0	Q9UP95	0.0876219272613525
Q9NT22	Q9C0C7	0.0876218080520629
P47775	P53985	0.0876217633485794
P61457	Q96HL8	0.0876217409968376
O76039	P61457	0.0876217409968376
Q99732	P61457	0.0876217409968376
P61457	Q5BJH2	0.0876217409968376
Q8NBS9	P13682	0.0876217409968376
Q9Y5F2	P51571	0.0876217409968376
P61457	Q0VFZ6	0.0876217409968376
Q9Y231	P51571	0.0876217409968376
Q15365	P57081	0.0876217409968376
Q13765	O15519	0.0876217409968376
Q8IZU1	P61457	0.0876217409968376
Q9UN86	Q9H6L5	0.0876217409968376
Q9H4X1	P61457	0.0876217409968376
Q7L622	Q13765	0.0876217409968376
Q13765	Q8NCK7	0.0876217409968376
Q504Y0	P51571	0.0876217409968376
P13501	Q13765	0.0876217409968376
Q6ZT98	P61457	0.0876217409968376
Q8TDB8	P61457	0.0876217409968376
O43660	P43119	0.0876217409968376
Q15365	P17023	0.0876217409968376
P59817	Q13765	0.0876217409968376
P12814	Q8N3F0	0.087621621787548
P12814	Q8NH05	0.087621621787548
P48735	Q5BJH7	0.0876216068863868
A7KAX9	Q9NX05	0.0876215398311615
P22626	Q99501	0.0876215323805809
Q13439	Q6Y1H2	0.0876212641596794
O75368	Q9HC07	0.0876212492585182
P33176	O43896	0.087621122598648
Q9H300	Q8WY07	0.0876206383109092
Q9P2J3	Q9UM82	0.0876204147934913
P16444	P57088	0.0876203179359436
Q9Y285	Q2VPK5	0.0876202657818794
Q96IQ7	O15397	0.087620235979557
P04083	Q9BX46	0.087620235979557
Q969H6	P60174	0.0876202210783958
Q9Y6F6	P60174	0.0876202210783958
Q96QB1	P08237	0.0876200571656227
Q9UBM7	Q96ES6	0.0876197889447212
Q9H871	Q7Z4H8	0.0876195430755615
Q9Y679	Q9H6X2	0.0876192227005958
P61626	P02647	0.0876188725233078
Q96QE4	P17693	0.0876186564564704
P24158	Q13509	0.0876185595989227
Q5JPH6	Q9Y3E5	0.0876185223460197
Q9NXE4	Q9HA92	0.0876183956861496
Q6QAJ8	P60520	0.0876181572675705
Q2M2I8	Q9UBC2	0.0876180008053779
Q9NYP7	Q9BTV4	0.0876179859042167
Q8N4N8	Q15633	0.087617851793766
P58546	P02656	0.0876178368926048
O95219	O60220	0.087617814540863
Q969S9	P06703	0.087617814540863
Q9Y4W2	Q9UFC0	0.08761777728796
Q92540	Q8TDR0	0.08761777728796
Q15800	P60604	0.0876177176833152
P48651	P04920	0.0876177176833152
Q5RI15	Q12907	0.0876177176833152
Q9BT22	Q5H8A4	0.0876176357269287
P05120	P68431	0.0876171663403511
P34897	Q14240	0.0876171663403511
Q8WVZ9	Q5T2D3	0.0876170396804809
P06733	Q9BW61	0.0876169726252555
Q9H814	Q9NRX2	0.0876167193055152
P80370	P54709	0.0876166373491287
64599	P04181	0.0876166075468063
P29016	P04844	0.0876165330410003
Q92838	Q96AN5	0.0876164212822914
Q5U3C3	Q96K49	0.0876164212822914
Q9Y2X3	Q9UIW2	0.0876162350177764
Q9UHI6	O43889	0.0876162275671958
P55735	Q9HC62	0.0876162052154541
Q8N9S9	P68431	0.0876159369945526
A1L157	P68431	0.0876159369945526
Q8N4S0	P68431	0.0876159369945526
P59817	P68431	0.0876159369945526
P68431	Q8IYX4	0.0876159369945526
O75558	P68431	0.0876159369945526
P68431	Q8N5R6	0.0876159369945526
Q8IWA6	P68431	0.0876159369945526
O75843	P68431	0.0876159369945526
P68431	P57060	0.0876159369945526
P46059	P68431	0.0876159369945526
P22732	P68431	0.0876159369945526
P30556	P68431	0.0876159369945526
Q9HCI7	P68431	0.0876159369945526
Q96J66	P68431	0.0876159369945526
Q9H598	P68431	0.0876159369945526
P68431	Q8TD91	0.0876159369945526
Q6P9A3	P68431	0.0876159369945526
Q5VT40	P68431	0.0876159369945526
P68431	Q8NC26	0.0876159369945526
Q86WC6	P68431	0.0876159369945526
Q8WWA0	P68431	0.0876159369945526
Q96SW2	P68431	0.0876159369945526
P53990	P68431	0.0876159369945526
O75603	P68431	0.0876159369945526
P68431	Q15116	0.0876159369945526
Q4U2R8	P68431	0.0876159369945526
P68431	Q8NGT1	0.0876159369945526
P68431	P08910	0.0876159369945526
Q13702	P68431	0.0876159369945526
P43115	P68431	0.0876159369945526
P68431	Q9UF02	0.0876159369945526
Q15058	O15078	0.0876156687736511
Q99653	P27824	0.087615430355072
Q9UGM1	P07099	0.0876152440905571
Q53S58	P22695	0.0876152366399765
Q9BRQ6	P43246	0.0876151770353317
Q9UKL0	Q8NI36	0.0876149833202362
Q6ZRP7	Q53R41	0.0876149460673332
P40238	Q5T9A4	0.0876147150993347
O14967	O00587	0.0876147150993347
Q5T9A4	Q8IU57	0.0876147150993347
O14967	O43315	0.0876147150993347
Q63ZY3	Q14627	0.0876146852970123
Q92785	Q01201	0.0876146852970123
Q504Y0	Q8TC12	0.0876146852970123
Q9H5K3	Q9HA92	0.0876142904162406
Q9P0U4	Q96HA1	0.0876142233610153
Q9BPZ3	Q9H814	0.0876141563057899
O00231	P41440	0.0876141041517257
O14925	P14625	0.0876140370965004
Q9H6Y2	P60174	0.0876139402389526
O00755	P60174	0.0876139402389526
P13073	P57105	0.0876138806343078
Q8IW35	P49961	0.0876137092709541
P62877	P04637	0.0876137092709541
Q9NUT2	Q10472	0.0876136198639869
Q6GPH6	O60725	0.0876136198639869
P06493	Q9UJX6	0.0876134485006332
Q8N1F7	Q53GA4	0.0876133739948272
P49792	Q93062	0.0876133367419242
Q9H5J8	O75569	0.0876133292913436
Q92544	P48047	0.0876123905181884
O43805	P35658	0.0876123160123825
O43826	P13747	0.0876120179891586
Q8NC60	O60287	0.0876118764281272
Q9BZE4	P61353	0.0876118466258049
Q8N302	Q92614	0.0876118391752243
Q0VDD7	P07437	0.0876115411520004
Q8NEN9	Q6P1M0	0.0876115337014198
Q9NX02	P62330	0.0876114517450332
Q02252	P19525	0.0876113772392273
Q8WZA1	Q9NXW2	0.0876111090183258
Q9Y5P6	P32189	0.0876109898090362
Q14C86	O43379	0.0876108407974243
Q7Z2K8	Q7L5N7	0.0876107513904571
Q9NRC1	Q7Z4H7	0.087610475718975
Q9Y561	Q7Z4H7	0.087610475718975
Q6UVK1	Q9HCM3	0.087609976530075
P41220	P55196	0.0876099169254303
Q12879	P13995	0.0876098051667213
P06733	P27918	0.0876097753643989
Q9GZY4	266971	0.0876097679138183
Q99471	A4D1E9	0.0876097679138183
Q9Y219	Q30KP8	0.0876097679138183
391257	Q6GMV3	0.0876097679138183
Q7Z3F1	Q96G23	0.0876097604632377
Q7Z3F1	Q969V3	0.0876097604632377
Q7Z3F1	P69849	0.0876097604632377
Q7Z3F1	Q96QD8	0.0876097604632377
Q7Z3F1	O15260	0.0876097604632377
Q7Z3F1	Q8NEW0	0.0876097604632377
Q7Z3F1	Q9BVG9	0.0876097604632377
Q5JPH6	Q7Z3F1	0.0876097604632377
Q92616	Q7Z3F1	0.0876097604632377
Q9UBB4	Q7Z3F1	0.0876097604632377
Q7Z3F1	O15118	0.0876097604632377
Q7Z3F1	Q9Y679	0.0876097604632377
Q7Z3F1	P55060	0.0876097604632377
O15120	Q7Z3F1	0.0876097604632377
Q7Z3F1	Q99720	0.0876097604632377
Q7Z7H8	O75569	0.0876097306609153
Q9NRB3	O60656	0.0876096114516258
P07093	P45880	0.0876095071434974
Q6RUI8	P40939	0.0876092538237571
Q9UKB1	P22626	0.0876092389225959
Q8IVF2	Q9UBH0	0.0876091569662094
Q9HCC0	Q9HA92	0.0876090601086616
P04637	Q93073	0.08760866522789
Q9H3P2	P84085	0.08760866522789
Q16585	P56962	0.0876086428761482
Q8IUC8	Q9BT22	0.087608553469181
Q9BZF1	O43759	0.0876085460186004
Q8NCH0	Q8ND04	0.0876085460186004
Q6UWW8	Q13015	0.0876075774431228
O95104	Q9P0K7	0.0876073911786079
Q96I25	Q96SB3	0.087607242166996
Q8WUM4	Q96K37	0.0876072272658348
O75078	Q9Y679	0.0876072123646736
Q9Y2W2	Q12906	0.0876071900129318
Q53HC5	Q53H96	0.08760716766119
Q86Y82	P54760	0.08760716766119
Q3ZCQ8	Q99829	0.0876071527600288
P67812	Q96HD1	0.0876069664955139
Q3MIR4	P40939	0.0876069068908691
O00462	Q9H488	0.0876062735915184
P35579	Q8TCX5	0.0876062512397766
P05386	Q07666	0.0876062139868736
Q6PKG0	Q9UBV2	0.0876061767339706
O60287	Q14687	0.0876060426235199
Q7Z2K6	Q15006	0.0876058638095855
Q8WUA4	Q7L3S4	0.0876058638095855
P15090	Q13228	0.0876058191061019
Q92621	O15260	0.0876056104898452
Q8NFC6	P07900	0.087605595588684
Q9Y2H6	P30518	0.0876055359840393
O76014	Q96T51	0.0876055359840393
O75354	Q9Y2P4	0.0876053571701049
O60271	Q8IVW6	0.0876052230596542
P49368	319089	0.0876051634550094
P49368	A0PJZ3	0.0876051634550094
Q86UL3	Q14849	0.0876051560044288
Q7L9L4	Q9BQE9	0.0876045078039169
Q9UIV8	Q16777	0.0876045078039169
Q9Y5H3	Q9NZM1	0.0876045078039169
Q9Y653	P12644	0.0876045078039169
P49748	28896	0.0876045078039169
Q8NBP7	P21709	0.0876045078039169
P50579	Q96NC0	0.0876045078039169
Q9H9K5	O75976	0.0876045078039169
Q9Y2E5	P46531	0.0876045078039169
P04818	Q8N531	0.0876045078039169
Q9BRT8	Q5T2S8	0.0876045078039169
P35346	Q9H5V8	0.0876045078039169
P55957	Q9NXG2	0.0876045078039169
P12644	Q12891	0.0876045078039169
P0DMS8	P48651	0.0876042544841766
Q6PGP7	Q9Y3D6	0.0876042172312736
Q8TBM8	Q16891	0.0876039490103721
Q9UKJ3	Q8WXA9	0.0876038968563079
Q8IZL8	Q9H7E9	0.0876038745045661
Q9NUT2	Q9NTJ5	0.0876038745045661
Q5T280	Q9NVS2	0.0876036435365676
P04049	P10321	0.0876036137342453
Q92610	Q8N5F7	0.0876034647226333
Q6P1L8	Q9UHB9	0.0876034498214721
Q15043	Q8NC54	0.0876033753156662
Q16880	Q9P2K2	0.0876030325889587
O43822	Q5T5U3	0.0876029878854751
Q8WXE9	Q16626	0.087602749466896
Q8NF37	Q96RQ1	0.0876027345657348
P15311	Q05195	0.0876026302576065
P01222	Q96EE3	0.0876026302576065
Q99590	P61978	0.0876024588942527
P07237	Q8IXZ2	0.0876024514436721
Q8IWR1	P07237	0.0876024514436721
O00178	Q9NYS7	0.0876024439930915
Q659C4	Q8WVK2	0.0876024141907692
Q13393	O00203	0.087602324783802
Q8TCJ2	B7ZAQ6	0.0876023173332214
Q96HD1	Q9HCU5	0.0876022204756736
P18464	P17405	0.0876021310687065
P18464	Q6UWV6	0.0876021310687065
Q9UHI6	Q8TCX1	0.0876021161675453
P62244	Q9Y3B9	0.0876021087169647
Q92665	Q6PCB5	0.0876020193099975
Q15386	Q8IXK2	0.0876019522547721
Q6UX06	Q5VU97	0.087601862847805
P38435	Q6PI48	0.0876018479466438
Q13610	P05387	0.0876015946269035
Q04837	Q96HP4	0.0876015871763229
Q4ZIN3	Q15392	0.0876015499234199
Q00403	Q9HCK5	0.0876013338565826
Q14966	P68400	0.087601214647293
Q9H9S3	Q9HCU5	0.0876009687781333
Q96KM6	O15381	0.0876009240746498
Q9HC44	Q96HA1	0.0876006036996841
O75487	Q6UWQ5	0.0876003354787826
102724159	Q15652	0.0876002237200737
P10909	P20774	0.0875998511910438
P46013	O43167	0.0875998437404632
Q9BWC9	P54652	0.087599828839302
Q9Y3A6	Q8NCH0	0.0875997394323349
Q9BRP8	Q8NE71	0.0875996872782707
O60506	Q8IY81	0.0875995308160781
P08133	Q9BXF9	0.0875993743538856
Q7Z309	Q02809	0.087599366903305
Q08431	Q07820	0.0875992104411125
Q92187	P15151	0.0875991061329841
Q8TBC5	Q3ZCM7	0.0875989496707916
O95528	P12235	0.0875989496707916
Q5VZL5	Q9BQ87	0.0875989273190498
Q9NRD1	Q02487	0.0875989198684692
Q96AE7	P21589	0.0875989198684692
Q9Y2A9	Q9BZQ6	0.0875989198684692
Q6ZNB6	O15427	0.0875989198684692
Q9BRR3	Q9ULC5	0.0875989198684692
Q9Y5Y6	Q8N8R3	0.0875989198684692
O15427	Q6NTF9	0.0875989198684692
P05067	Q86SQ4	0.0875989198684692
P06213	Q8NBP7	0.0875989198684692
Q92643	Q9NXG6	0.0875989198684692
Q9UL15	Q86VZ2	0.0875987261533737
P04439	P10155	0.0875987112522125
P22626	Q6Y2X3	0.0875986739993095
P35414	P10155	0.0875985398888588
O60725	P41146	0.0875985324382782
P37023	P05141	0.0875982567667961
Q8TCG2	Q13459	0.0875980630517005
Q9GZM5	Q96QU8	0.0875980630517005
Q5T160	Q9Y512	0.0875977948307991
Q8NBM8	O00469	0.0875976607203483
Q8NCQ5	P07437	0.0875975042581558
Q9Y2U2	Q14980	0.0875972881913185
P34932	P36897	0.0875972434878349
Q9UIQ6	Q96AY3	0.087597019970417
Q9NVH0	P08237	0.087597019970417
O14773	Q4G0M1	0.087597019970417
Q9H1A3	Q9BZQ6	0.087597019970417
Q13459	Q7L8L6	0.087597019970417
P05023	O14756	0.0875969901680946
Q9UKD2	Q9P015	0.0875968486070633
Q9Y3B4	Q7Z5J4	0.0875966176390647
Q9NYF8	P46087	0.0875963568687439
O15020	P08590	0.0875963196158409
Q9Y3C8	P00387	0.0875962376594543
Q96GF1	Q9Y4R8	0.0875960439443588
Q9BUQ8	Q9UHI5	0.0875959917902946
P43361	Q9H583	0.0875959917902946
P50548	Q96CW5	0.0875956043601036
Q9UBX3	O75951	0.0875954627990722
Q14320	P18077	0.0875949189066886
Q08188	664618	0.0875948369503021
Q96QS6	P12277	0.0875947773456573
P43353	P08195	0.0875947773456573
Q9H2H9	P11172	0.0875947400927543
P05090	P31943	0.0875945314764976
Q8NBW4	Q9P2B2	0.0875943526625633
Q9BQ90	Q96GD4	0.0875940769910812
P57775	Q9Y266	0.0875940695405006
P28288	Q99742	0.0875940397381782
Q9Y219	P15586	0.0875936225056648
P06733	P05120	0.0875932350754737
Q8IY17	Q9H2H9	0.0875932201743125
Q07699	Q15008	0.0875928848981857
P62829	A6NKZ8	0.087592639029026
P27144	Q3LXA3	0.0875925868749618
O75746	P48052	0.0875924229621887
O75600	Q96L15	0.0875923708081245
Q9Y2X9	Q9H019	0.0875918418169021
Q9UDW1	Q96CW5	0.0875917822122573
Q9BTT6	Q12972	0.0875915810465812
O43808	Q13433	0.0875913575291633
Q8WVC6	Q8NGA1	0.0875912383198738
P04626	O00481	0.087591141462326
P50570	P29034	0.0875911265611648
Q02338	Q8N442	0.0875910371541976
P38919	P49761	0.0875909626483917
P07339	P02751	0.087590642273426
Q9Y2G8	P36383	0.0875905901193618
Q7Z2W4	O43896	0.0875904783606529
B2RTY4	Q9NVH2	0.087590217590332
Q92520	O75063	0.0875901877880096
P50897	O15427	0.0875899642705917
Q5QJE6	P62244	0.0875899344682693
P35580	Q9NSB2	0.0875895395874977
O94772	Q12797	0.0875893905758857
Q96I99	Q969Z0	0.0875893905758857
Q13459	O75298	0.0875893235206604
Q9NX05	O43896	0.0875892639160156
Q9Y5B0	Q96RN5	0.087589181959629
Q15393	Q9HCK8	0.0875891372561454
Q6IBS0	P59536	0.0875890702009201
Q92504	Q8NDZ4	0.0875890702009201
Q86VM9	Q8N9T8	0.0875889360904693
Q96AQ6	Q7Z6Z7	0.0875889211893081
P11686	Q9Y287	0.0875888690352439
O14715	Q9Y5V3	0.0875888392329216
P62906	P47813	0.0875885188579559
Q4ZIN3	Q86V85	0.0875883623957634
P51570	Q92688	0.0875880792737007
Q96T88	P62910	0.0875878483057022
Q16891	Q6PCT2	0.0875877812504768
P29372	P42766	0.087587758898735
Q96KM6	P22087	0.0875876024365425
P07902	Q9H1R2	0.0875874459743499
Q9H2X6	P07948	0.0875874385237693
Q9Y6Q1	P07948	0.0875874385237693
Q14CX5	P07948	0.0875874385237693
Q562R1	Q9H3Y6	0.0875873491168022
Q92633	P48047	0.0875871106982231
Q13740	Q9HC56	0.0875871106982231
Q5VZI3	Q9UKV5	0.0875871032476425
Q13177	Q14258	0.0875869169831276
Q9BQ39	Q9BRL6	0.087586797773838
O95490	Q9Y2A9	0.0875865668058395
O43592	Q15907	0.0875865593552589
O75319	Q96A35	0.0875864177942276
P51617	Q9Y639	0.0875863879919052
O14880	Q96NB2	0.0875862538814544
O95625	Q13253	0.0875858068466186
Q8NC51	O75818	0.0875856727361679
P08582	Q8IY17	0.0875856280326843
Q5C9Z4	P49770	0.0875855609774589
P50995	Q3KP22	0.0875852778553962
O15118	P48723	0.0875851809978485
Q9NU22	Q9Y3D6	0.0875849723815918
O60506	Q96FI4	0.0875845625996589
P11142	Q9NVF7	0.0875845476984977
Q9BU02	Q9H078	0.0875845402479171
Q8NCR0	P49770	0.0875844210386276
Q86YZ3	A6NDY0	0.0875843465328216
Q5VW38	Q86V85	0.0875841602683067
Q9NVV4	Q9UQ90	0.0875841230154037
Q9UNF1	Q02083	0.0875839963555336
Q9BSH4	Q5JR59	0.0875839218497276
P23526	Q6ZU80	0.0875838324427604
P30414	Q03164	0.0875834226608276
Q9NTQ9	P31943	0.087583415210247
Q9UKS6	P98082	0.0875832661986351
P52701	Q15768	0.0875831097364425
P06028	P24941	0.0875827297568321
P14854	Q9UM54	0.087582416832447
Q96DC9	P07195	0.0875822901725769
Q9H0U9	Q9NX58	0.0875821858644485
Q9NWM3	P38646	0.0875821337103843
80099	Q9Y4W6	0.08758195489645
P06213	P36897	0.0875818654894828
O95221	P33316	0.0875818356871604
Q15386	Q9NRR3	0.0875816270709037
P51970	Q9NX61	0.0875816047191619
P42695	Q8TC07	0.0875814631581306
O15145	Q13555	0.08758145570755
Q14244	Q14258	0.0875814408063888
Q6DN90	Q6NSI4	0.0875811725854873
O14681	P48651	0.0875810533761978
O60341	Q68CZ1	0.0875810012221336
Q9NZI8	440686	0.0875809118151664
Q9NVN8	Q9H1A3	0.0875809118151664
84311	Q9Y3T9	0.0875808894634246
Q9BYD2	Q9NR30	0.0875808671116828
Q8N684	O15014	0.0875807926058769
Q504Y0	Q9BSF4	0.0875807479023933
Q9BSF4	Q86XK7	0.0875807479023933
Q8NFU4	P62314	0.0875804126262664
P62314	Q9NPH9	0.0875804126262664
P55000	P62314	0.0875804126262664
P59538	P62314	0.0875804126262664
P62314	353164	0.0875804126262664
Q7Z624	P68371	0.0875803381204605
P06681	P68371	0.0875803381204605
Q9UK22	Q16635	0.0875800177454948
Q6IAN0	Q9Y320	0.0875795558094978
P61009	O15230	0.0875794664025306
P11047	Q9H1B5	0.0875794366002082
Q92989	P26232	0.0875792950391769
Q9Y6M7	Q7Z460	0.0875792056322097
Q8IUL8	Q9BTY2	0.0875791385769844
Q9Y561	P52429	0.0875791013240814
Q99575	Q07021	0.0875790417194366
O95864	Q9NRM0	0.087579034268856
Q8IWF2	Q9BRK5	0.0875789076089859
Q14126	Q86X29	0.0875788703560829
Q53EQ6	O60610	0.0875788256525993
Q9UHF1	P36897	0.0875786244869232
Q96DZ1	Q86WN2	0.0875784754753112
Q96QR8	P62851	0.0875783562660217
Q14108	P55263	0.0875782147049903
Q13061	Q86VR2	0.0875782072544097
Q96G03	Q8N5M9	0.087578110396862
Q12887	Q96IU4	0.087578110396862
Q14684	P54277	0.0875778645277023
P29973	P42167	0.0875776633620262
P07942	Q9Y6X5	0.0875775292515754
Q92504	Q6UW32	0.0875774398446083
P53597	Q9Y639	0.0875772610306739
Q12798	Q14999	0.0875771045684814
Q9UGL1	Q9BUF5	0.0875770077109336
Q96JJ7	Q9ULG6	0.0875769779086113
Q9Y6N5	Q9UK53	0.0875769704580307
P07196	Q9BZE1	0.0875768363475799
Q9NRY4	Q15075	0.0875767841935157
P16144	Q96CM8	0.0875767171382904
Q96PD2	Q96FW1	0.0875767171382904
P30530	Q8N3Y3	0.0875767171382904
Q8TBB5	P11233	0.0875767171382904
Q9H223	P22223	0.0875767171382904
Q8IVL6	Q8WW22	0.0875767171382904
O43175	P57735	0.0875767171382904
Q9H9T3	Q96CM8	0.0875767171382904
Q92520	P26006	0.0875767171382904
P35221	P57735	0.0875767171382904
Q9H3N1	O14980	0.0875766798853874
Q6P4Q7	Q6UX53	0.0875765681266784
P51149	P24752	0.087576538324356
Q9BTV5	P63218	0.0875765085220336
Q9NWN3	Q96N67	0.0875764489173889
Q9H9S3	Q93086	0.0875764042139053
Q9BUF5	Q9NX07	0.0875763967633247
P06280	Q8NCC3	0.0875763371586799
Q9NXW2	P21462	0.0875760689377784
Q99706	Q9Y512	0.0875758826732635
Q99798	Q3I5F7	0.0875757485628128
O43731	P01889	0.0875757411122322
Q7Z6J9	O00303	0.0875754505395889
P45954	Q9NRR3	0.0875753313302993
Q8WZ79	P53007	0.0875751674175262
O43156	O43347	0.0875748097896575
Q7Z7K6	Q96HI0	0.0875746458768844
Q14376	P07437	0.0875745937228202
P30533	A6NMK7	0.0875745415687561
Q13813	Q13557	0.0875742509961128
Q16836	Q9HBV1	0.0875741317868232
Q9NPI6	O95816	0.0875740572810173
Q15424	Q9BVI4	0.0875734984874725
Q5T9L3	Q5SRI9	0.0875733792781829
Q06481	O96005	0.0875733196735382
Q75QN2	Q9NVI1	0.0875732451677322
Q9NX05	O43396	0.0875730440020561
O75419	Q969Z0	0.0875727832317352
Q9NRB3	P15907	0.0875724628567695
Q7L5N7	Q9NRR3	0.087572380900383
Q8ND94	P38646	0.0875723212957382
O00398	P38646	0.0875723212957382
Q9NPA3	Q71U36	0.087572306394577
Q9Y5L0	P10589	0.0875722840428352
P05155	P43490	0.087572231888771
Q96RE7	Q9NZM1	0.0875721424818039
O60942	Q14687	0.0875717177987098
Q96PZ0	Q93084	0.0875716134905815
P05023	P78395	0.0875714719295501
P22304	O15067	0.0875714570283889
Q8N1F7	Q86W33	0.087571308016777
Q8N1F7	P23409	0.087571308016777
Q9Y281	Q8WWR8	0.0875713005661964
P61421	Q9H3S7	0.0875710994005203
Q9BV38	P18124	0.0875710099935531
Q9H497	Q5JTY5	0.0875709280371666
O75694	Q9NQ88	0.0875708237290382
P55789	O14910	0.0875702649354934
P49746	O75306	0.0875702500343322
P50336	Q9P2R7	0.0875702202320098
O60506	P27658	0.0875702053308487
Q8WUH6	Q8TBP6	0.0875699818134307
P48643	Q99856	0.0875698253512382
O75306	Q9UQ74	0.0875697955489158
P53675	P61160	0.0875697880983352
Q9BSQ5	Q8NCE0	0.0875696390867233
Q9UBU6	Q7Z6J6	0.0875694975256919
Q8N6R0	P07919	0.0875688642263412
P01889	Q5SGD2	0.0875685513019561
P16615	Q9UBV7	0.0875684395432472
Q13308	Q76B58	0.0875684097409248
Q9Y3U8	Q5C9Z4	0.0875684022903442
Q92597	Q53F19	0.0875683948397636
Q969M3	Q643R3	0.0875682532787323
Q8IYB8	Q07157	0.0875681266188621
Q96C57	Q8WXA9	0.0875681266188621
P46379	Q99614	0.08756785094738
Q9HAN9	Q9H0U6	0.0875677540898323
Q6P087	P82912	0.0875677093863487
Q8WWM7	Q6ZSI9	0.0875675529241561
Q8NDX9	Q9BVP2	0.0875675529241561
Q8WUM0	P43361	0.0875675529241561
Q8WUM0	Q9P2W7	0.0875675529241561
Q0VAA2	Q9UQE7	0.0875675529241561
P20020	P55774	0.0875675529241561
Q8TBB6	Q15008	0.0875675529241561
O00159	O43707	0.0875674933195114
F5GYL9	Q14134	0.0875672698020935
P05023	Q6AI08	0.0875672474503517
Q96S97	Q9Y397	0.0875671356916427
P54725	O00534	0.0875669717788696
Q14241	Q92499	0.0875665694475174
Q13459	P42694	0.0875663235783577
P49589	Q12874	0.0875662043690681
Q9NR30	Q16777	0.0875661596655845
Q9UBX1	Q92545	0.0875659734010696
Q9Y5Q9	Q9H8G1	0.0875659734010696
F2Z333	Q8NBI6	0.087565891444683
Q9BSR8	Q9Y385	0.087565891444683
Q9BSJ5	Q10469	0.087565891444683
Q8N3C0	P39019	0.0875658243894577
Q8IZ69	Q9Y2I1	0.0875657945871353
O43684	P59817	0.0875657573342323
Q9NUQ7	P15260	0.0875657424330711
Q5BJD5	Q9Y3D6	0.0875657275319099
P68363	P98194	0.0875655263662338
P02545	Q9Y2H0	0.0875653773546218
Q9BRT2	Q15836	0.0875653624534607
Q96EY7	Q9BRK5	0.0875649154186248
Q8N715	Q9Y3I0	0.0875648409128189
Q14978	54865	0.0875646844506263
Q99653	Q9P244	0.0875642448663711
P43003	Q03518	0.0875641778111457
O95336	P52943	0.087563969194889
P62820	Q92614	0.0875639021396637
Q9UN37	Q9Y619	0.0875638499855995
P54707	Q9HBR0	0.0875636488199234
Q9GZX3	Q9BVA1	0.0875635147094726
O75964	Q96SQ9	0.0875634551048278
Q2M3G0	P46379	0.0875632092356681
P07225	Q86WK6	0.087563082575798
Q6UWJ8	Q8WVX9	0.0875629410147667
28755	Q8WVX9	0.0875629410147667
Q8TE96	Q8WVX9	0.0875629410147667
P27708	Q96E14	0.0875628069043159
Q02878	Q6PJ61	0.0875627845525741
P01920	Q8IYS2	0.0875626280903816
O43719	P05165	0.0875625386834144
Q8N961	Q00587	0.0875625014305114
Q8TCX1	Q9Y287	0.0875624194741249
P10398	Q8TDR2	0.0875622406601905
Q6Y1H2	Q6P4A7	0.0875622034072876
P20231	O75306	0.0875621736049652
Q6UWN0	P24928	0.087562121450901
O76094	P78362	0.0875620394945144
Q9Y5V3	Q6NXG1	0.087562009692192
Q9ULW6	P35579	0.0875617638230323
Q8TF65	P07195	0.0875614136457443
Q86VR2	Q5T700	0.0875613689422607
O43592	Q8NC24	0.0875613093376159
Q96J66	O95831	0.0875610560178756
O43291	P46977	0.0875609517097473
Q53H96	O14978	0.08756073564291
P39880	Q9NRX5	0.0875606685876846
P61769	Q5JX71	0.0875604078173637
Q9BYM8	Q9Y6K9	0.0875604003667831
P04114	O00267	0.0875603705644607
Q96IP4	P35658	0.0875601470470428
P25787	Q6NXE6	0.087560050189495
P26639	P22531	0.087560050189495
P07197	P35613	0.087560050189495
Q9Y2K2	Q5T750	0.087560050189495
P60880	P35613	0.087560050189495
Q9UL16	P25311	0.087560050189495
Q14055	P04406	0.087560050189495
P25311	Q12923	0.087560050189495
3538	Q9Y547	0.087560050189495
P19338	Q9HC21	0.087560050189495
P16402	Q8TDW0	0.087560050189495
O14737	P35321	0.087560050189495
Q13867	O75592	0.087560050189495
Q8TBX8	P02765	0.087560050189495
3538	Q9NQC8	0.087560050189495
Q96JE9	P27824	0.087560050189495
3538	Q9Y366	0.087560050189495
P0CG48	Q8N726	0.087560050189495
P62280	P23490	0.087560050189495
Q9ULM0	P16615	0.087560050189495
P49720	Q5SRD1	0.087560050189495
P06748	Q5SRD1	0.087560050189495
P63151	Q5SRD1	0.087560050189495
Q13867	Q3V6T2	0.087560050189495
Q8NDW8	O14980	0.087560050189495
Q9NVI1	Q5VZP5	0.087560050189495
P02810	Q8WW22	0.087560050189495
P25311	Q8NEP3	0.087560050189495
P20618	P03973	0.087560050189495
Q9ULM0	P27824	0.087560050189495
P02810	Q01650	0.087560050189495
P35326	P62913	0.087560050189495
P0CG48	P62316	0.087560050189495
Q02878	P35326	0.087560050189495
Q53S58	P11182	0.087560050189495
Q9UL16	P15880	0.087560050189495
P04406	Q9BTY7	0.087560050189495
P04406	A1A4S6	0.087560050189495
Q9ULV0	P04406	0.087560050189495
Q99714	P02765	0.087560050189495
Q09472	Q15629	0.087560050189495
A2RUR9	Q9NVI1	0.087560050189495
P61619	Q96JE9	0.087560050189495
Q96P63	Q8N157	0.087560050189495
P63104	Q8NHH9	0.087560050189495
P22531	Q9HC21	0.087560050189495
P04406	Q9H8M9	0.087560050189495
Q8NDW8	P02765	0.087560050189495
P04406	Q8IYT1	0.087560050189495
Q8NBN7	Q9NWW5	0.0875599607825279
Q08188	P30520	0.0875597298145294
Q15742	Q99615	0.0875596106052398
Q8ND90	P07437	0.0875595733523368
P67812	Q53EU6	0.0875595733523368
O00159	O14498	0.0875595211982727
Q14684	Q70UQ0	0.0875594392418861
Q92685	Q9NTI5	0.0875591412186622
Q01650	P30536	0.0875591412186622
Q96K19	O95373	0.0875586867332458
O14734	Q14CZ7	0.0875585675239563
P05026	Q9NV92	0.0875584036111831
Q9NXK8	Q6SPF0	0.0875584036111831
Q9H3N1	Q8NBP0	0.087558165192604
Q9UPP5	P53384	0.0875581577420234
Q9NVH6	Q6MZM9	0.0875581577420234
P10321	O95390	0.0875581502914428
Q8IUS5	Q9Y375	0.0875579565763473
Q8TC12	Q9NV92	0.0875579565763473
Q9NRZ5	Q5SRI9	0.0875579565763473
Q9NRZ5	Q86Y82	0.0875579565763473
O43929	Q8WY07	0.0875579565763473
Q96L15	P00367	0.0875578001141548
Q8IXI2	P18074	0.0875578001141548
Q9NZ45	Q9BV94	0.0875573307275772
Q15477	Q9H8H2	0.0875572860240936
Q92979	Q9BVJ6	0.0875572264194488
P49190	P46459	0.0875569730997085
O14656	Q7Z4H8	0.0875569656491279
O00443	Q9UNK0	0.0875567942857742
Q96HJ9	O76031	0.0875567644834518
Q9UEE9	P82979	0.087556704878807
Q9UNN8	O14980	0.0875563845038414
P46934	Q8N6S5	0.0875563696026802
Q9BPX5	Q9NQR9	0.0875560119748115
Q8IZM9	P39019	0.0875559300184249
Q9UK59	Q12906	0.0875558406114578
Q8NFJ9	Q8IW35	0.0875557586550712
Q92526	Q8WYP5	0.0875556841492652
O95136	P34931	0.0875556021928787
Q5D862	P04004	0.0875554755330085
P51970	Q8N2H4	0.0875550508499145
Q92482	P51970	0.0875550508499145
P06733	Q969G2	0.087554931640625
Q8WVK7	P0DPA2	0.0875549018383026
O95425	Q9UKZ1	0.0875547379255294
A0JNW5	Q9H4H8	0.0875547230243682
Q9NQT8	O60292	0.0875547230243682
Q96SK2	Q8IW50	0.0875546559691429
Q9BVA1	Q6S8J3	0.0875545591115951
O75312	Q9H6Z4	0.0875542759895324
O75376	Q9NQ29	0.0875540748238563
Q9UBI6	P52657	0.0875540673732757
Q96C92	P30622	0.087553896009922
O43795	P54652	0.0875538811087608
O94842	Q9NWN3	0.0875537395477294
A0FGR8	Q9HA92	0.0875536128878593
P62979	Q96HN2	0.0875533670186996
O14925	Q68CR1	0.0875533297657966
O75044	Q9P244	0.0875533074140548
P51530	Q9UJA3	0.0875532701611518
O95258	Q9BQT8	0.0875532701611518
Q5VSG8	P11717	0.0875532031059265
P78316	O75818	0.0875531658530235
P26006	P0CG37	0.0875531062483787
Q8IVM8	P26006	0.0875531062483787
Q96CP6	P35527	0.0875530391931533
O00159	Q3KR16	0.0875529423356056
O00159	Q16589	0.0875529423356056
Q96LB3	O15523	0.0875528007745742
P62249	Q9Y5G3	0.0875526443123817
P82912	Q96CK0	0.0875524133443832
P49411	P30679	0.0875521749258041
Q96SK2	Q9UBV4	0.0875520408153534
Q8N8A6	P27635	0.0875518918037414
P45973	Q8TAQ2	0.0875517353415489
Q08380	P30872	0.0875516533851623
Q6IQ49	Q86XP0	0.087551511824131
P35670	Q96SN8	0.0875514447689056
Q9GZL7	O95071	0.087551362812519
Q8N5U6	Q96M94	0.0875511765480041
Q6NT16	P49770	0.0875510945916175
P50897	Q5HYA8	0.0875509232282638
Q9BQ04	P62701	0.0875507071614265
Q96CB9	Q75WM6	0.0875506326556205
Q9H6Y2	P61247	0.0875506326556205
Q15691	Q8N3V7	0.0875505059957504
Q96J84	Q9Y624	0.0875504240393638
Q8NBM4	O43760	0.0875502005219459
P54707	P56385	0.0875502005219459
Q9H223	Q9UKV5	0.087549977004528
O43264	Q6UXF1	0.0875499621033668
Q9BTT6	P07947	0.0875498726963996
P24941	Q9UBW7	0.087549477815628
P17655	P11137	0.0875493660569191
P15927	Q9BWM5	0.0875493660569191
O94901	Q96SK2	0.0875493362545967
Q8IZ52	Q9BY71	0.0875491425395011
P51571	Q8TD20	0.0875490680336952
P09497	Q16649	0.0875487402081489
P09497	Q8N6D5	0.0875487402081489
Q9BV87	P09497	0.0875487402081489
Q9HBT8	P09497	0.0875487402081489
Q9UBU6	Q6P3X3	0.087548553943634
O75882	P23946	0.0875483527779579
O60575	O43852	0.0875482931733131
O75354	O95264	0.0875482559204101
Q9UBU6	Q8NH16	0.0875481888651847
P11142	Q8WTW3	0.0875479206442833
O00409	Q05639	0.0875478908419609
Q6UWY0	Q86YB8	0.0875475704669952
P00450	P07108	0.0875473991036415
Q08554	P28062	0.0875473991036415
Q9NZC9	Q08J23	0.0875473991036415
P19338	Q9NYK5	0.087547168135643
Q13813	P26885	0.0875468477606773
Q16651	Q13724	0.0875468403100967
Q9P2T0	Q9BWF3	0.0875468254089355
O14734	Q13509	0.0875465795397758
Q96DZ1	Q4G0M1	0.0875465720891952
Q9NUQ7	A8K4G0	0.0875465646386146
P43007	Q2VPK5	0.0875464081764221
Q96EK4	P38646	0.0875463560223579
Q96GQ7	Q7Z7H8	0.0875461772084236
Q9H3S5	O14980	0.0875461027026176
Q9NRZ5	Q96HA1	0.0875459834933281
P52272	Q2Q1W2	0.0875459611415863
B5ME19	P62191	0.0875458344817161
Q969V3	Q9Y2G5	0.0875458121299743
P40937	P06756	0.0875455066561698
P40429	Q03164	0.0875453725457191
O60828	Q6NXT4	0.0875452756881713
P01911	O60762	0.0875449329614639
Q8WWY3	Q9H936	0.0875448212027549
Q5K4L6	O14939	0.087544746696949
Q96MH7	P61158	0.0875446274876594
P43115	O95218	0.0875446274876594
Q9NQS5	Q9H061	0.0875445455312728
Q9NPL8	O75581	0.0875445008277893
Q15555	Q12979	0.0875444710254669
P11498	O95154	0.0875443518161773
Q9H4I9	Q9UKK3	0.0875442177057266
P35610	P30825	0.0875441953539848
Q9Y277	Q9NVV0	0.0875440239906311
P83916	Q9BY43	0.0875438526272773
Q9NS69	Q15392	0.0875438451766967
Q9HBH0	P20020	0.0875437706708908
P16144	Q9HBR0	0.0875437706708908
Q04912	Q96GD4	0.0875437706708908
P30511	Q03519	0.0875435248017311
P52701	641517	0.0875430479645729
Q9P0U3	O43852	0.0875429660081863
Q9UKB1	P46934	0.0875427201390266
Q96GM1	Q86U28	0.08754263818264
Q9H6S0	Q9NY65	0.0875426232814788
Q96RK0	P0DMV9	0.0875426158308982
Q96RK0	P11142	0.0875426158308982
Q8WUM4	Q96BQ1	0.0875425487756729
Q00610	Q08AF3	0.0875425264239311
P01588	Q01813	0.0875424966216087
Q6UWY0	O14773	0.0875424966216087
Q6P9B9	Q8TCT9	0.0875421985983848
O14773	Q9BV94	0.0875421985983848
P50416	Q99595	0.0875421017408371
Q9BZE4	Q8WUQ7	0.0875420346856117
Q8NFH5	P08134	0.0875418335199356
P82979	Q7L9L4	0.087541826069355
Q9BW27	Q29983	0.0875417366623878
P36269	Q8WVX9	0.0875416845083236
Q8IUH5	Q8TC12	0.0875415727496147
Q8NDZ4	P54289	0.0875415727496147
Q96AE7	P43251	0.0875415727496147
Q96D53	Q70HW3	0.0875415727496147
Q05707	Q9NT22	0.0875415727496147
P21359	P49810	0.0875415727496147
Q8WVV5	P04439	0.0875415727496147
P01889	Q8WVV5	0.0875415727496147
Q9Y397	Q9BT22	0.0875415727496147
Q15165	Q69YN2	0.0875415503978729
Q8NBP0	Q15008	0.0875415056943893
P32971	Q8TED1	0.0875414311885833
Q8TBM8	O60884	0.0875410363078117
P08648	O94886	0.0875410065054893
Q14CX7	Q9NSP4	0.0875409916043281
Q96JJ7	P29459	0.087540864944458
Q9H2H9	O60427	0.087540827691555
O60447	P22455	0.087540790438652
Q9UK39	Q9GZU5	0.0875407755374908
O43823	Q9ULX6	0.0875406190752983
Q53S33	Q92506	0.0875406041741371
Q8IXM3	Q7Z478	0.0875405073165893
P07237	Q9H1Q7	0.0875403955578804
Q8WVK2	Q8IX12	0.0875403583049774
Q5BJD5	P19404	0.0875403508543968
P62195	A1YPR0	0.0875403136014938
Q969M3	Q8IUH5	0.0875403061509132
Q8ND82	Q08170	0.0875401198863983
P47900	O75947	0.0875401198863983
221060	Q9NX58	0.0875400677323341
Q9P0M9	Q9NUD5	0.0875400379300117
P33947	Q16585	0.0875400379300117
Q6NZ67	Q643R3	0.0875400230288505
P56192	Q9Y5G3	0.0875399187207222
Q8IXI2	Q7L0J3	0.0875398889183998
P18827	P61225	0.0875395685434341
Q13325	P05386	0.0875395014882087
Q15629	Q9BV94	0.0875391662120819
O94782	P56559	0.0875391364097595
P35670	Q13490	0.0875390172004699
Q13503	P24928	0.0875389724969863
Q8TB37	Q9Y3D0	0.0875388383865356
P14138	Q8IXI1	0.0875386893749237
Q5VZL5	Q92633	0.0875383466482162
P14415	Q9UBV8	0.0875383466482162
Q9P032	Q9NX76	0.0875383019447326
Q9NTX5	Q9BXS9	0.0875382795929908
Q6PML9	Q9NXW2	0.0875381678342819
Q9NY12	P35637	0.0875380858778953
Q8IUH5	P43490	0.0875380486249923
P63261	Q8WX93	0.0875380039215087
Q7KZN9	Q658P3	0.0875379741191864
Q9HD45	Q9NRM6	0.087537869811058
O43242	Q9P0K7	0.0875378251075744
Q5BKZ1	Q15776	0.0875377133488655
Q8TEQ8	Q8TB36	0.0875376015901565
Q96K37	Q15072	0.0875374376773834
Q9BTN0	Q6P9A2	0.0875374302268028
Q8WYP5	80167	0.0875372439622879
Q8N5H3	Q7Z6Z7	0.0875370502471923
Q9Y5Z0	Q14393	0.0875369235873222
Q6UWR7	Q6P4Q7	0.0875367298722267
Q6P4Q7	Q401N2	0.0875367298722267
Q8WZA1	O00461	0.0875366553664207
Q9H488	Q92791	0.0875363945960998
P08754	Q9NQW5	0.0875361189246177
Q14512	Q9NQV6	0.0875360295176506
Q8NE86	Q8N139	0.0875360295176506
Q7Z2K6	Q9HC58	0.0875360295176506
Q04844	Q9NQ11	0.0875360295176506
P36402	O75367	0.0875360295176506
P50748	Q9UBK5	0.0875360295176506
Q9UEY8	P16284	0.0875360295176506
Q86XU0	Q9HCD5	0.0875360295176506
Q8NFH5	Q14240	0.0875360146164894
Q6MZP7	Q14207	0.087535947561264
O95490	Q8N8R3	0.0875359401106834
Q9H159	P14625	0.0875353291630745
Q86WC4	Q7Z3C6	0.0875353217124939
Q7Z3C6	Q9Y6X5	0.0875353217124939
Q15262	Q9UHW9	0.0875353217124939
P22626	Q9Y2X3	0.0875351205468177
Q9HD45	Q9H8X2	0.0875350758433342
Q9UHB7	P83881	0.0875350534915924
Q9Y5J1	Q8WTV1	0.0875344648957252
P09497	P98175	0.0875342339277267
Q9BQ39	Q9BYW2	0.0875341147184372
Q9UP52	Q96L58	0.0875339284539222
Q12926	Q9UHC7	0.0875337272882461
Q5RI15	Q9NQX7	0.0875337272882461
Q9Y2A9	Q9HC21	0.0875330716371536
O43505	P30532	0.0875329598784446
P11498	P17050	0.0875328481197357
Q9BSF4	Q86UL3	0.0875328481197357
P43307	P11047	0.0875327885150909
O43493	P05026	0.087532639503479
Q9UHF1	Q5H9R7	0.0875325575470924
P08779	P0C0S5	0.0875325426459312
Q96PD2	Q9BT09	0.0875325202941894
P07947	Q14344	0.0875322148203849
P20337	Q9NVV4	0.0875321999192237
Q14592	Q7L2E3	0.0875320732593536
P05026	Q9Y3Z3	0.0875320211052894
Q9NP64	Q8TDD1	0.0875319838523864
Q9BXS4	Q15386	0.0875319093465805
Q9NRZ7	Q9H2C2	0.0875318571925163
Q96FC9	Q9Y2Z2	0.0875318571925163
P38435	Q9BV35	0.0875318571925163
P41250	Q96DR7	0.0875317007303237
P09012	Q9NWH9	0.0875316858291626
P00740	Q96PK6	0.0875316858291626
Q08378	P51809	0.0875315442681312
Q9UNK0	P56962	0.0875314250588417
Q7Z2K6	O95476	0.0875313803553581
P50851	Q96AZ1	0.0875313431024551
Q13610	P09211	0.0875312983989715
Q9BSC4	P42766	0.0875312834978103
Q8NBQ5	P54709	0.087531179189682
Q9BTT6	O43296	0.0875310823321342
Q8NEY8	Q9H307	0.0875310003757476
Q92896	Q9UDR5	0.0875309705734252
P35637	P34949	0.0875308811664581
O00560	P20020	0.087530717253685
Q15427	Q96LT9	0.087530568242073
Q9NRE1	Q9UJ14	0.0875304341316223
P62266	Q9Y3T9	0.0875303000211715
Q13637	P07195	0.0875302627682685
P05141	P29558	0.0875302478671073
Q8IWS0	P61165	0.0875301957130432
Q9H6F5	Q8TDD1	0.087530143558979
Q8NBP0	Q9UKM7	0.0875299721956253
Q96GC5	O15381	0.0875298529863357
P06576	Q13336	0.0875296518206596
P35610	Q16850	0.087529644370079
Q92772	Q9H910	0.0875294655561447
Q86SF2	P13747	0.0875294059514999
Q15386	Q96BI3	0.0875293985009193
P43007	Q15392	0.0875293985009193
Q8TEQ8	Q7L8L6	0.0875293985009193
Q92947	Q9P2R7	0.0875291228294372
Q96D21	Q9UMY1	0.0875289291143417
Q8NBB4	Q9UMY1	0.0875289291143417
Q96LI9	Q9UMY1	0.0875289291143417
Q9Y2D2	Q9UMY1	0.0875289291143417
Q9Y2D2	P07108	0.0875289291143417
O95455	P07108	0.0875289291143417
O95237	P07108	0.0875289291143417
P07108	P01148	0.0875289291143417
Q14508	P07108	0.0875289291143417
Q5H913	Q9UMY1	0.0875289291143417
Q6NT04	Q9UMY1	0.0875289291143417
Q7L591	Q9UMY1	0.0875289291143417
P08218	Q9UMY1	0.0875289291143417
Q09FC8	Q9UMY1	0.0875289291143417
P07108	Q9NQ87	0.0875289291143417
Q8IZU1	Q9UMY1	0.0875289291143417
Q6UWR7	Q9UPT9	0.0875288918614387
P57088	Q7Z4H8	0.0875286683440208
P17029	Q12789	0.0875286608934402
Q99983	Q9NVI7	0.0875284597277641
Q9NVI7	Q9NS68	0.0875284597277641
P33991	P08779	0.0875284448266029
Q9UPA5	Q7Z6Z7	0.0875283926725387
Q8NAT1	Q9BT09	0.0875283181667327
P34931	Q96RW7	0.0875280201435089
Q8NBM8	P30511	0.0875279307365417
P04844	Q9UKV5	0.0875278785824775
Q9Y673	Q16585	0.0875277891755104
P17252	P13591	0.0875277891755104
100293977	Q6NUS6	0.0875276923179626
Q2NL82	Q96EH3	0.087527684867382
O96005	Q8N3Y3	0.0875274166464805
P29372	P62753	0.087527334690094
Q9BUJ0	Q86V85	0.0875272750854492
P02763	Q32NC0	0.087527185678482
O95221	Q13011	0.0875271782279014
Q08211	P49711	0.0875270962715148
Q8WXG9	Q14393	0.087526835501194
P07814	Q9UKA4	0.0875268206000328
Q8NGL2	P12814	0.0875266715884208
Q92597	Q9P287	0.0875264406204223
Q02083	P16422	0.0875262767076492
Q9NP72	Q9H2H9	0.0875260680913925
Q9UEU0	Q96A65	0.0875260606408119
O75964	Q5H8A4	0.0875259861350059
Q8N307	P01889	0.0875257775187492
Q8IW35	Q13115	0.0875256955623626
Q969N2	Q9H6X2	0.0875256583094596
Q9NPC8	P15927	0.0875252485275268
Q15392	Q86WK6	0.0875247716903686
Q8N8A6	P57678	0.0875245705246925
Q7L5N7	P79483	0.0875245407223701
P52597	Q9BUJ2	0.0875241532921791
Q9NNW5	Q70EL1	0.0875241532921791
P51153	O15121	0.0875241383910179
Q14684	Q15424	0.0875238850712776
Q03701	Q96CK0	0.0875238627195358
Q8IY17	Q9H496	0.0875234976410865
B5ME19	Q6P2E9	0.0875233113765716
B5ME19	Q9UKF6	0.0875233113765716
Q6P996	Q01650	0.0875229015946388
Q5T160	P10155	0.0875228643417358
Q12789	Q15648	0.0875228568911552
Q96RY5	Q6P1L8	0.0875228568911552
P06899	Q9P2J8	0.0875226333737373
Q96K12	Q8NC67	0.0875225961208343
Q6P1M9	A4D1P6	0.0875225961208343
Q9H061	O95197	0.0875225514173507
Q9H1C7	O75695	0.0875222980976104
P17480	Q9BXP5	0.0875221565365791
O95864	O14828	0.0875220894813537
Q86VM9	P19338	0.0875219851732254
Q99959	Q86WV1	0.0875218883156776
P28289	Q02080	0.0875218212604522
P28289	O95221	0.0875218212604522
P28289	Q96LI6	0.0875218212604522
P28289	O75558	0.0875218212604522
P28289	Q9H4K1	0.0875218212604522
O60716	Q9ULL1	0.0875217393040657
Q6PJG9	P13746-2	0.0875216573476791
Q9P2B4	Q6P1K2	0.0875215604901313
Q9Y5Y0	Q9UGH3	0.0875215604901313
Q8N138	Q9Y3T9	0.0875215604901313
Q9UEE9	P19338	0.0875215083360672
P27105	P04004	0.0875215008854866
P47895	Q9HBG6	0.0875212550163269
P46777	54865	0.0875210985541343
Q92785	O15431	0.0875210762023925
Q15334	Q8IW36	0.0875210389494896
P25311	P31025	0.0875208154320716
Q92734	Q9H300	0.0875206515192985
P40121	P04004	0.0875201448798179
Q96G03	P00747	0.0875201448798179
Q9NQ29	Q2Q1W2	0.0875200927257537
Q8WXF0	P49207	0.0875200927257537
P06899	Q2Q1W2	0.0875200927257537
P62244	Q96H22	0.0875200927257537
Q9UC06	P84103	0.0875200927257537
Q99536	P43119	0.0875197574496269
Q969N2	Q6NXT6	0.0875197276473045
Q03167	Q96MM7	0.087519571185112
Q5T9L3	Q86XT9	0.087519571185112
Q8NBN3	Q9Y666	0.0875194817781448
Q9UBN1	P11172	0.0875193774700164
P50336	P14543	0.0875192582607269
P25815	P52566	0.0875192135572433
O75879	Q9Y2Z9	0.0875192135572433
3542	3514	0.0875192135572433
Q8IU89	P40763	0.0875192135572433
3542	28912	0.0875192135572433
F5H2W1	P40763	0.0875192135572433
P11586	Q6SPF0	0.0875191912055015
Q9H0V9	Q3ZCM7	0.0875191763043403
Q9BPX5	Q9UKA1	0.0875191316008567
P15374	Q9UK76	0.0875190943479538
P23396	Q6ZVM7	0.0875190049409866
Q8IW35	Q8IYL2	0.0875189155340194
Q8TD17	P07437	0.0875189155340194
Q5SZD1	Q9Y5A9	0.0875186771154403
P07954	P41182	0.0875186771154403
O95076	P49189	0.0875186771154403
Q6NVY1	Q9H7H0	0.0875185951590538
Q9Y6D6	P01375	0.087518572807312
P78395	Q9BQ70	0.0875184759497642
Q9NQZ2	Q9BRP1	0.0875184386968612
Q9BV38	Q01664	0.0875184312462806
Q9BW60	P04264	0.0875181704759597
P78357	Q86YB8	0.0875179395079612
Q8WXD5	Q9BRR8	0.0875178948044776
Q96I25	Q9UII4	0.0875177085399627
Q12765	Q15185	0.0875176042318344
P09488	P34931	0.0875172093510627
Q5SNT2	Q96CB8	0.0875171720981597
Q9Y275	P61619	0.0875168368220329
Q9UNI1	Q5THK1	0.0875166058540344
P29372	Q07020	0.0875165686011314
Q13724	Q9BQE3	0.0875165611505508
P46779	Q9Y287	0.0875165611505508
Q16822	P10589	0.0875162929296493
P06702	P55786	0.0875162631273269
Q16625	O14763	0.0875161737203598
O95292	Q9NQC3	0.0875159576535224
Q7RTS9	P28482	0.0875158756971359
Q8NA56	P35573	0.0875158309936523
O43156	Q8TCT6	0.0875157564878463
Q96QG7	Q8IXZ2	0.0875156670808792
Q9Y3A2	Q9NZM5	0.0875155106186866
P53597	Q12794	0.0875154212117195
P48023	P35609	0.0875152051448822
Q9H5Q4	Q9UPN7	0.087515190243721
Q6ZWJ1	Q9UPU7	0.0875144153833389
P60174	Q9BRQ4	0.0875141099095344
Q92643	Q9NTN9	0.0875139907002449
P33527	Q86V85	0.0875139608979225
P11142	O95445	0.0875139161944389
P22087	P62701	0.0875137224793434
Q9P296	P49327	0.0875136628746986
Q9BQ52	Q6UWU4	0.0875135511159896
Q9Y312	Q969S8	0.0875135064125061
Q15392	Q9BVK8	0.0875132977962493
Q96ND0	Q96LA8	0.0875131785869598
P60660	Q8NC56	0.0875131487846374
Q16651	Q99538	0.0875131338834762
Q1HG44	P43490	0.0875128954648971
Q92820	P51957	0.0875128209590911
Q8N4N8	Q15154	0.0875127390027046
Q9HCU5	Q9Y2P4	0.0875124260783195
Q9UN42	P48651	0.0875124186277389
P07237	Q9H4G1	0.0875119864940643
P68366	Q96MB7	0.0875115245580673
Q92692	P49368	0.0875112935900688
Q96K12	Q86TM6	0.087511196732521
Q71U36	P11166	0.0875110626220703
O14925	O14498	0.0875109136104583
P30530	P40937	0.0875108316540718
P40616	O95407	0.0875108316540718
Q9NXG6	Q15293	0.0875108316540718
Q6NXG1	P22570	0.0875108316540718
O95407	P08237	0.0875108316540718
Q9H4A4	P22570	0.0875108316540718
Q9Y305	A0A0B4J2D5	0.0875108316540718
O15270	P16422	0.0875108316540718
Q8NDA8	P53597	0.0875108316540718
O00483	Q8WUX1	0.0875108316540718
Q9UBT2	P62256	0.0875108316540718
Q6P1N9	P35250	0.0875108316540718
Q8N392	Q9Y314	0.0875108316540718
P61769	P30505	0.0875107869505882
Q14512	P52756	0.087510772049427
Q6Y7W6	Q9BSK4	0.087510772049427
P43308	Q9NUI1	0.087510772049427
P16435	Q8TBB6	0.087510772049427
P22830	Q8N0V4	0.087510772049427
Q8TCC7	Q9NUI1	0.087510772049427
Q9NUQ7	Q8NBN3	0.0875100195407867
P50548	Q8N2M8	0.0875098183751106
Q29RF7	Q9NX63	0.0875097662210464
Q9BTN0	Q86XX4	0.0875097066164016
P36897	Q12891	0.0875096768140792
O43808	Q96RQ1	0.087509386241436
Q9H4M9	Q09666	0.087509274482727
P16234	O00567	0.0875092074275016
Q2VPK5	Q6ZNB6	0.0875090435147285
P10253	Q9ULC5	0.0875090286135673
P07237	Q8TBG9	0.0875089988112449
Q9H158	P07237	0.0875089988112449
Q6UWM7	Q9NV64	0.0875086560845375
P14061	Q8NCW6	0.0875086560845375
Q8TDV0	P01112	0.0875086560845375
P05981	Q9NV64	0.0875086560845375
Q6UWM7	Q9NRZ7	0.0875086560845375
Q9NP64	Q8N9I0	0.0875086560845375
Q9H6R4	Q8WXA9	0.0875081270933151
P05023	O95861	0.0875075682997703
Q86UL3	Q9Y6N5	0.0875075310468673
Q5VZ89	Q8NB46	0.0875075012445449
A7KAX9	P78371	0.087507463991642
O75970	Q9H977	0.0875070542097091
Q99653	Q9NVE7	0.087506927549839
Q8NGR4	P36897	0.0875068381428718
P36897	Q9UPP5	0.0875068381428718
Q86W26	P36897	0.0875068381428718
Q93052	Q13123	0.0875068232417106
Q5SQN1	O95476	0.0875067114830017
P43307	Q96A54	0.0875066891312599
Q86Y39	Q9ULF5	0.087506465613842
P10589	B7ZAQ6	0.0875064209103584
P34931	Q9UK97	0.0875063836574554
Q96J42	Q86T03	0.0875062346458435
Q8NDF8	Q9ULX3	0.0875061973929405
O43633	Q9BVG4	0.0875061079859733
A0PJW6	P26572	0.0875059962272644
Q8TCU4	Q13546	0.0875059962272644
P39060	P02751	0.0875059962272644
Q8WVC6	Q8N2A8	0.0875059962272644
Q03167	Q86XX4	0.0875059962272644
O60701	Q86WJ1	0.0875059962272644
Q03167	Q96AE7	0.0875059962272644
Q9GZU3	Q96MM7	0.0875059962272644
Q9Y320	Q9H3S5	0.0875059962272644
O15120	Q8IVM8	0.0875058248639106
Q08426	Q8N5F7	0.0875056013464927
P55008	Q8N5F7	0.0875056013464927
Q13286	P33947	0.0875055491924285
Q8NDF8	Q6P1L8	0.0875054523348808
Q5T9L3	O75643	0.0875054374337196
Q14849	P48735	0.087505355477333
P56589	O75396	0.0875052809715271
P13987	P09497	0.0875052660703659
Q9BZR6	O95674	0.0875052586197853
Q02978	Q8WU67	0.0875052139163017
O43933	Q96ED9	0.0875050947070121
Q4VC31	Q14995	0.0875050276517868
P13637	P27824	0.0875048413872718
Q8IVW4	P17844	0.0875045657157898
Q9H3F6	P62937	0.0875045359134674
Q9HCN8	Q12947	0.087504468858242
P05023	O14949	0.0875043720006942
P39880	Q8IWZ8	0.0875043198466301
Q96S55	Q96C00	0.0875042229890823
Q9HDC9	O75306	0.087504081428051
Q9BUF5	Q9UMR2	0.0875039473176002
Q9NPL8	Q9BXW9	0.0875039473176002
P31327	Q9BSJ2	0.0875039100646972
Q9P0P0	P20618	0.0875038355588913
P16615	Q6EMK4	0.0875038057565689
P16473	P49327	0.0875035598874092
P29371	P13010	0.0875034779310226
Q13310	Q9NYV4	0.0875033736228942
O95352	Q13885	0.0875031501054763
O15321	O14524	0.0875030905008316
P82673	Q7L2Z9	0.087503083050251
P81408	O14678	0.0875029414892196
Q92536	Q9H5Q4	0.0875028371810913
P48163	O00584	0.0875026881694793
O00165	O95407	0.0875026881694793
Q9NXG6	P43490	0.0875026881694793
P30530	P35221	0.0875026881694793
Q9UN37	P37088	0.0875026881694793
P30530	P16435	0.0875026881694793
P42356	Q9Y6Q5	0.0875026881694793
Q9H0H0	O00214	0.0875026881694793
Q13751	Q9Y5Y2	0.0875026881694793
P22607	O14734	0.0875026881694793
Q13257	Q8WUX1	0.0875026881694793
Q7L4E1	O15350	0.087502509355545
P55084	Q9NQV6	0.087502509355545
P26368	Q9P255	0.0875024124979972
Q29RF7	Q9NTX5	0.0875021591782569
Q8NE86	Q53EU6	0.0875020176172256
Q8NHP7	Q6ZVM7	0.0875019580125808
Q12926	Q96I24	0.0875018611550331
Q8IZR5	Q9Y2R0	0.0875017791986465
Q96A33	Q8N488	0.0875017493963241
Q8IZL8	Q9NYK5	0.0875017419457435
728071	Q92526	0.0875017195940017
Q9BRX2	Q5T4B2	0.0875017195940017
Q9UPQ8	Q86Y39	0.0875017046928405
Q9H649	Q86Y07	0.0875017046928405
Q9Y324	P27482	0.0875012353062629
P22090	Q9UNQ2	0.0875011831521987
Q9P2B7	P11182	0.0875010713934898
P81605	Q96BY6	0.0875009670853614
Q9UL40	Q05519	0.0875007584691047
Q8N1F7	P12270	0.0875007063150405
Q8WVY7	P82970	0.0875006765127182
Q495M9	Q9H078	0.0875006020069122
Q86U38	Q9UPN7	0.0875005424022674
P56962	Q8NDZ6	0.0875005349516868
Q9Y2G8	Q5SRI9	0.0875003263354301
O95476	Q9UKV5	0.0875003263354301
Q8IUS5	Q5BKT4	0.0875003263354301
Q5VU97	P20645	0.0875003263354301
Q99459	Q14191	0.087500125169754
Q32P44	Q99996	0.0874999314546585
Q13325	Q9NZ52	0.0874998196959495
Q01469	Q6QNY0	0.0874998047947883
2197	Q9NY61	0.0874997228384018
Q14203	Q5T5U3	0.0874994471669197
P51688	3136	0.0874994471669197
Q9NP72	Q6NXE6	0.0874992758035659
Q8NDF8	Q14562	0.087499164044857
Q5T5C0	P02786	0.0874991193413734
Q9Y561	Q99835	0.0874988883733749
Q86T65	P34931	0.0874987989664077
P48147	Q6PJ61	0.0874987244606018
Q9H7N4	Q6KC79	0.0874986872076988
Q92896	P04062	0.0874986052513122
Q8N4T8	Q53EU6	0.0874986052513122
P40938	Q9UKM7	0.0874986052513122
P82664	P19404	0.0874985605478286
O94822	Q13308	0.0874985232949256
Q9Y241	Q5VW38	0.0874984487891197
Q9UKJ3	Q8TAA9	0.0874984115362167
Q9BQC3	P0DMV9	0.0874983221292495
Q9NYF8	Q9Y388	0.0874979943037033
O60613	O95158	0.0874979794025421
Q9BWS9	O75718	0.0874978899955749
O95470	Q8N5K1	0.0874978825449943
Q9Y2Z2	P40939	0.0874978527426719
P04843	P26951	0.0874976441264152
Q6PCB5	Q9HD33	0.0874974802136421
P67812	P13647	0.0874974206089973
Q9P2B4	P0CG47	0.0874974206089973
O75533	O15014	0.087497167289257
Q9H2R5	O43852	0.0874970704317092
O75616	Q9BW92	0.0874969512224197
Q86V24	Q15185	0.0874969363212585
Q9H244	Q15185	0.0874969363212585
O15496	Q15185	0.0874969363212585
Q6P5W5	P40616	0.0874969214200973
P82970	P08754	0.0874968320131301
Q13136	Q9NP66	0.0874967351555824
Q13445	Q8N5Y8	0.0874967128038406
Q9NZ45	O60313	0.087496668100357
P34931	Q16633	0.0874966457486152
P34931	O75815	0.0874966457486152
P34931	P26927	0.0874966457486152
O75309	P42356	0.0874966010451316
P61960	P46934	0.0874964371323585
P06702	Q14206	0.0874963328242302
Q9NXE4	Q96ER3	0.08749620616436
O15405	P20774	0.0874961763620376
O15405	O43915	0.0874961763620376
Q9H832	P49588	0.0874961540102958
P51636	Q15046	0.0874961540102958
Q7Z2K6	P37088	0.0874961540102958
P07942	Q9Y5L3	0.0874961540102958
P48449	Q32P44	0.0874961540102958
Q6P1N9	Q13057	0.0874961540102958
Q04912	Q9H4F1	0.0874961540102958
Q9HBH0	Q8NCW0	0.0874961540102958
Q9Y2A9	Q6UXD5	0.0874961540102958
Q6ZMP0	O15533	0.0874961540102958
P10768	Q8N392	0.0874961540102958
Q9H7F0	Q01628	0.0874961540102958
Q6P1N9	Q03169	0.0874961540102958
Q9UGT4	Q9BTY2	0.0874961540102958
P79483	O75462	0.0874961540102958
P12644	P21589	0.0874961540102958
Q8WV24	Q99640	0.0874961540102958
P35346	Q8IY17	0.0874961540102958
Q07973	Q9Y285	0.0874961540102958
O14792	Q68CR1	0.0874961540102958
Q9UMF0	Q14703	0.0874961540102958
Q9UMF0	P08582	0.0874961540102958
P35346	P50416	0.0874961540102958
O00468	Q9Y2A9	0.0874961540102958
Q16850	O00519	0.0874961540102958
Q6P5W5	Q9NVI1	0.0874961540102958
Q6UWU2	O95407	0.0874961540102958
O60493	O95407	0.0874961540102958
Q9NWU1	P04424	0.0874961540102958
P23560	P01130	0.0874961540102958
Q96BD0	O15321	0.0874961540102958
Q6S8J3	P08581	0.0874961540102958
Q16651	Q9UHL4	0.0874961540102958
P21589	Q30201	0.0874961540102958
Q9UHI6	Q6P5W5	0.0874961540102958
Q29980	Q8NDA8	0.0874961540102958
Q9Y5H3	P29317	0.0874961540102958
Q96CG8	P22455	0.0874961540102958
Q6UVK1	Q30201	0.0874961540102958
P48645	Q6AZY7	0.0874961540102958
Q9NWU1	Q8NFV4	0.0874961540102958
Q9UHG3	Q8NCW0	0.0874961540102958
Q13214	O95747	0.0874961540102958
Q96FL9	P22455	0.0874961540102958
Q8WUA4	Q8TD47	0.0874961540102958
P43353	Q9Y426	0.0874961540102958
Q03169	P04350	0.0874961540102958
Q9Y5W7	Q9NZM1	0.0874961540102958
O95407	Q8IXK2	0.0874961540102958
O94955	Q99650	0.0874961540102958
Q9Y3B2	Q9H788	0.0874961540102958
Q03169	Q96G23	0.0874961540102958
Q96M27	Q9NUQ9	0.0874961540102958
Q03169	P07437	0.0874961540102958
O75354	Q9UMF0	0.0874961540102958
Q5T2S8	Q9BSV6	0.0874961540102958
P79483	Q24JP5	0.0874961540102958
P17020	O75367	0.0874961540102958
Q6NXG1	Q9ULD2	0.0874961540102958
Q13421	Q6ZMP0	0.0874961540102958
O75352	P27338	0.0874961540102958
Q8NI60	Q96BD0	0.0874961540102958
O75354	P98160	0.0874961540102958
Q03169	Q13509	0.0874961540102958
Q9UEW8	Q08AF3	0.0874961540102958
O43278	P98160	0.0874961540102958
Q92888	P23193	0.0874961540102958
O75600	Q96DC8	0.0874961540102958
Q9UHX3	Q9BT22	0.0874961540102958
Q96A33	Q9UMF0	0.0874961540102958
Q9HCN8	Q96FL9	0.0874961540102958
P82979	O94804	0.0874961540102958
Q8NCW0	P27797	0.0874961540102958
P61619	Q9UHX3	0.0874961540102958
Q9Y5L3	O15230	0.0874961540102958
P15559	Q08AF3	0.0874961540102958
Q9Y3D0	Q08AF3	0.0874961540102958
O00468	O14792	0.0874961540102958
Q16651	O95407	0.0874961540102958
P22223	Q6UXD5	0.0874961540102958
Q6P1N9	Q9NX02	0.0874961540102958
Q5HYA8	Q7Z7M9	0.0874961540102958
Q9NX02	Q92989	0.0874961540102958
Q9H3U1	Q9Y426	0.0874961540102958
Q7Z5Y6	Q92989	0.0874961540102958
Q8IXK2	Q7Z7M9	0.0874961540102958
Q8IWK6	Q01974	0.0874961540102958
Q2TB90	Q96CM8	0.0874961540102958
Q92989	Q9UL12	0.0874961540102958
P98160	P14222	0.0874961540102958
Q9UGT4	Q99470	0.0874961540102958
Q2TB90	Q6NXG1	0.0874961540102958
Q9UMF0	Q5T4B2	0.0874961540102958
O95407	Q6UXD5	0.0874961540102958
P51636	Q9HD42	0.0874961540102958
P49754	Q6NXG1	0.0874961540102958
O60493	Q9NQB0	0.0874961540102958
Q96NU0	Q6UXD5	0.0874961540102958
P29966	Q92888	0.0874961540102958
Q9HB40	Q13751	0.0874961540102958
Q03169	P29317	0.0874961540102958
P13726	P17693	0.0874961540102958
Q13214	P01033	0.0874961540102958
O14792	Q8NBZ7	0.0874961540102958
Q9BRY0	Q01974	0.0874961540102958
Q9Y426	Q8WUM9	0.0874961540102958
Q9H013	O75976	0.0874961540102958
Q8WWN8	Q66K74	0.0874961540102958
Q9UGT4	Q9UHL4	0.0874961540102958
P52788	P63241	0.0874961540102958
Q9P035	P35346	0.0874961540102958
Q6NUI2	Q66K74	0.0874961540102958
Q9NTN9	P29317	0.0874961540102958
Q5T601	Q01459	0.0874961540102958
Q8IUL8	P21589	0.0874961540102958
Q86VQ6	P08243	0.0874961540102958
Q8IVL6	Q96CG8	0.0874961540102958
P55145	Q99439	0.0874961540102958
Q03519	Q01628	0.0874961540102958
O43278	P79483	0.0874961540102958
P35346	Q9NXW2	0.0874961540102958
P23560	O14734	0.0874961540102958
O60353	Q9UKP4	0.0874961540102958
Q9Y5L3	Q9UKP4	0.0874961540102958
Q96BD0	Q02338	0.0874961540102958
Q13421	Q86UD1	0.0874961540102958
Q9H013	Q9NUM4	0.0874961540102958
Q9Y219	Q96EG1	0.0874961540102958
Q3MIN7	Q6RFH5	0.0874961540102958
P10321	Q9H9K5	0.0874961540102958
P21709	P22455	0.0874961540102958
Q9Y2E5	P00742	0.0874961540102958
P35346	O95573	0.0874961540102958
Q13421	Q86SQ4	0.0874961540102958
Q0IIM8	Q7Z6J6	0.0874961540102958
Q07973	Q03518	0.0874961540102958
P46108	Q96C23	0.0874961540102958
P21709	Q9UHL4	0.0874961540102958
P07996	Q5JTY5	0.0874961540102958
Q9Y5Z0	Q8NBP7	0.0874961540102958
Q8TD47	Q53T94	0.0874961540102958
Q99988	Q7Z7M9	0.0874961540102958
P00749	Q13232	0.0874961540102958
P46531	O95407	0.0874961540102958
Q07973	P30989	0.0874961540102958
Q9NXH8	Q96FL9	0.0874961540102958
Q9UMF0	Q9H5V8	0.0874961540102958
Q3MIN7	P43353	0.0874961540102958
Q643R3	O00220	0.0874961540102958
Q99988	Q15262	0.0874961540102958
P20337	O15554	0.0874961540102958
Q9HBH0	P23560	0.0874961540102958
Q9ULC5	Q01628	0.0874961540102958
Q9NX46	O76070	0.0874961540102958
Q9UMF0	Q14697	0.0874961540102958
O15554	Q9BWM7	0.0874961540102958
P23560	Q9H5V8	0.0874961540102958
Q86SQ4	P13726	0.0874961540102958
P78536	Q7Z6J6	0.0874961540102958
Q92979	Q9H4M9	0.0874961540102958
O14792	P54760	0.0874961540102958
Q7Z7M9	P16422	0.0874961540102958
Q6NUI2	Q15555	0.0874961540102958
P51636	Q9Y3L5	0.0874961540102958
Q9H4B7	Q32P44	0.0874961540102958
Q6UW63	P21709	0.0874961540102958
O76070	Q9BX68	0.0874961540102958
Q9Y287	Q96FL9	0.0874961540102958
Q9NXW2	Q7Z7M9	0.0874961540102958
P07858	P07996	0.0874961540102958
Q9Y3B2	Q96KB5	0.0874961540102958
Q9NR80	P61221	0.0874961540102958
P52788	Q9NTZ6	0.0874961540102958
P21709	Q9BZC7	0.0874961540102958
Q9NXH8	P01033	0.0874961540102958
Q30201	P16422	0.0874961540102958
Q9Y3B2	Q9H4M9	0.0874961540102958
O15533	P16422	0.0874961540102958
Q9UBM7	P35346	0.0874961540102958
O14792	Q92824	0.0874961540102958
O15554	Q93084	0.0874961540102958
Q8N398	P35869	0.0874961540102958
Q99650	Q03519	0.0874961540102958
P48509	P21589	0.0874961540102958
Q96BD0	O95674	0.0874961540102958
P12644	Q8NFZ4	0.0874961540102958
P07996	P35475	0.0874961540102958
Q6P5W5	Q96GQ5	0.0874961540102958
O75354	Q96CG8	0.0874961540102958
O15554	Q63HN8	0.0874961540102958
Q8IVT2	P08582	0.0874961540102958
O00391	Q86SQ4	0.0874961540102958
Q96GC9	Q8WUX1	0.0874961540102958
O75190	Q9HC78	0.0874961540102958
P12694	P30038	0.0874961540102958
Q8WUX1	O15533	0.0874961540102958
O60493	Q96RY7	0.0874961540102958
Q96K17	Q9BQE9	0.0874961540102958
Q13421	Q02809	0.0874961540102958
Q30201	P35475	0.0874961540102958
Q03169	P15559	0.0874961540102958
Q9NXG6	P34820	0.0874961540102958
Q9H2X0	Q92989	0.0874961540102958
Q8NDA8	O15533	0.0874961540102958
Q96CG8	Q9UHL4	0.0874961540102958
Q13217	Q96FL9	0.0874961540102958
Q16651	P08582	0.0874961540102958
Q6P1N9	Q562E7	0.0874961540102958
Q99828	Q9NZM1	0.0874961540102958
Q9UJJ9	P07996	0.0874961540102958
Q9UMF0	P10321	0.0874961540102958
P35346	Q9UBX3	0.0874961540102958
Q96CG8	Q5T4B2	0.0874961540102958
Q8NC42	Q8WUX1	0.0874961540102958
Q8WZA1	P79483	0.0874961540102958
Q9NXG2	P50453	0.0874961540102958
Q96NU0	Q96CG8	0.0874961540102958
Q9H497	Q01974	0.0874961540102958
P16144	Q9H4F1	0.0874961540102958
Q6UXH1	O15533	0.0874961540102958
Q8N3E9	Q9BZL6	0.0874961540102958
Q9UKJ8	Q6S8J3	0.0874961540102958
O14792	Q9NPR2	0.0874961540102958
P37088	Q6UVK1	0.0874961540102958
Q0IIM8	Q8IZV2	0.0874961540102958
Q9Y5L3	O75718	0.0874961540102958
Q9UGT4	Q9H496	0.0874961540102958
Q14376	O95202	0.0874961540102958
P23560	Q96GD4	0.0874961540102958
Q92692	Q29980	0.0874961540102958
Q6P1N9	Q8N531	0.0874961540102958
P42785	P21709	0.0874961540102958
P21589	Q5NDL2	0.0874961540102958
P22223	P13726	0.0874961540102958
Q92643	Q9UGT4	0.0874961540102958
O00220	Q9UKM7	0.0874961540102958
Q9UEW8	Q9H013	0.0874961540102958
Q9NR80	Q9NZM1	0.0874961540102958
Q03169	Q9NX61	0.0874961540102958
O75197	P12644	0.0874961540102958
Q9UMF0	P49641	0.0874961540102958
Q8WWN8	Q6RFH5	0.0874961540102958
Q13214	Q6UXD5	0.0874961540102958
Q9NP58	P21709	0.0874961540102958
Q96FW1	P29034	0.0874961540102958
P30530	Q2TB90	0.0874961540102958
Q07973	P22830	0.0874961540102958
Q66K74	Q9H223	0.0874961540102958
P00742	P12110	0.0874961540102958
Q9UGT4	Q9H0V9	0.0874961540102958
Q9NS69	P27338	0.0874961540102958
Q92520	Q30201	0.0874961540102958
Q9ULC5	Q6DD88	0.0874961540102958
Q9Y6Q5	Q14849	0.0874961540102958
O95407	Q15262	0.0874961540102958
Q2TB90	Q8IUF1	0.0874961540102958
Q5T601	Q6NSJ5	0.0874961540102958
Q8IVT2	Q13214	0.0874961540102958
Q8NFV4	P21291	0.0874961540102958
Q86SQ4	Q9Y256	0.0874961540102958
Q16651	Q29980	0.0874961540102958
Q16651	Q86SQ4	0.0874961540102958
P37088	O15230	0.0874961540102958
O15554	P48960	0.0874961540102958
P08581	Q7Z6J6	0.0874961540102958
O75489	Q96DC8	0.0874961540102958
Q16651	Q13443	0.0874961540102958
P21709	P11172	0.0874961540102958
Q8N1F7	P35346	0.0874961540102958
P12644	O95407	0.0874961540102958
Q9Y287	Q7Z7M9	0.0874961540102958
P51636	Q6NZI2	0.0874961540102958
Q9UMF0	Q9UHF1	0.0874961540102958
Q9H496	Q96FL9	0.0874961540102958
Q96CG8	Q92791	0.0874961540102958
P51688	Q7Z7M9	0.0874961540102958
Q4U2R6	Q6RFH5	0.0874961540102958
Q6NXG1	Q8N531	0.0874961540102958
P23560	Q02487	0.0874961540102958
Q9Y4L1	Q96FL9	0.0874961540102958
P11047	Q9Y5L3	0.0874961540102958
Q8N0W3	Q8WVB6	0.0874961540102958
O76070	Q9Y2T3	0.0874961540102958
Q9HB40	Q9Y653	0.0874961540102958
Q8NFZ4	P21709	0.0874961540102958
P79483	Q15155	0.0874961540102958
Q8N2E2	Q9Y5L3	0.0874961540102958
Q96CG8	Q02809	0.0874961540102958
P61009	Q9UMF0	0.0874961540102958
Q9NXH9	P06132	0.0874961540102958
Q8WV24	P43353	0.0874961540102958
O15554	Q9NZM1	0.0874961540102958
Q96BD0	Q5SRE5	0.0874961540102958
Q6NSJ5	Q8WUX1	0.0874961540102958
P78357	Q16651	0.0874961540102958
P13611	Q9UBV4	0.0874961540102958
Q9Y6L7	Q9NUQ8	0.0874961540102958
P51790	P29317	0.0874961540102958
Q96CG8	Q9UBV4	0.0874961540102958
P37088	O75718	0.0874961540102958
Q8N2E2	Q6UXD5	0.0874961540102958
Q9UJS0	P35346	0.0874961540102958
P13726	Q9Y679	0.0874961540102958
A6NJ78	Q96NC0	0.0874961540102958
Q14166	Q9P2R3	0.0874961540102958
O15120	O00220	0.0874961540102958
Q13751	Q6S8J3	0.0874961540102958
Q9P003	Q9Y426	0.0874961540102958
Q96D53	P27338	0.0874961540102958
Q92504	Q9H013	0.0874961540102958
Q03169	Q8WUX1	0.0874961540102958
Q92979	Q9H7Z7	0.0874961540102958
O76070	P30043	0.0874961540102958
Q03169	Q3ZCM7	0.0874961540102958
Q9Y2X3	P13726	0.0874961540102958
Q9UGT4	Q9UBV4	0.0874961540102958
O60613	P11487	0.0874961465597152
P17481	Q9Y3I1	0.0874959900975227
Q14692	Q9UNX4	0.087495781481266
Q8N961	O95071	0.0874957591295242
P01911	P56556	0.0874955505132675
Q9NUE0	Q96AG4	0.0874951556324958
Q5UIP0	O15118	0.0874950066208839
Q9HCM4	Q9BX40	0.0874946340918541
Q9UNN8	Q9UBM1	0.0874944701790809
P07919	P50914	0.0874942615628242
Q92896	Q01459	0.0874940305948257
Q9NU22	Q96RD7	0.0874940305948257
Q99584	Q9NTZ6	0.0874940305948257
Q9Y4K1	Q86SG5	0.0874940305948257
Q9BXS4	P43003	0.0874940305948257
Q99828	Q2PZI1	0.08749371021986
Q96EG1	P39656	0.0874936208128929
P14923	O95704	0.0874935761094093
O60704	P01036	0.0874934569001197
Q9H792	Q9NUG6	0.0874934121966362
Q96J84	Q9BXW9	0.0874933078885078
Q14966	O14974	0.0874932184815406
Q8WWF5	P04406	0.087492898106575
Q96G23	Q6NT16	0.0874926671385765
P51654	Q5J8M3	0.0874925926327705
Q03701	Q5QNW6	0.0874924436211586
Q9BZE4	P78559	0.0874923020601272
Q9Y2M5	Q12772	0.0874922573566436
Q9BWM7	Q9HCU5	0.0874922424554824
O00148	Q5GLZ8	0.0874921306967735
Q96A33	Q86Y82	0.0874920412898063
Q8IUS5	O15260	0.0874916240572929
Q8N1F8	P48651	0.0874915719032287
Q9NQ50	Q8IY81	0.0874914154410362
Q8TAE8	Q92900	0.0874914154410362
Q7Z7F7	Q7L2E3	0.0874914154410362
Q9BUF5	Q04771	0.0874912217259407
Q9H6U8	Q9BTV4	0.0874906405806541
Q9H633	P52294	0.0874906405806541
O76014	Q86VS8	0.0874903500080108
O14657	Q5JU69	0.0874903500080108
P05023	Q9BVK8	0.0874899476766586
A1X283	266971	0.0874897092580795
P01903	Q7Z7M0	0.0874896049499511
P62987	Q5T6F2	0.087489366531372
Q9NZ94	O00159	0.0874891355633735
Q13308	O60487	0.0874890759587287
P28289	348738	0.087489016354084
P62942	Q9H7Z7	0.0874889194965362
P42167	Q8N695	0.0874885693192482
P62906	Q86Y39	0.0874885693192482
Q92973	Q9NTX5	0.0874885618686676
Q8NBP0	Q8NBI6	0.0874884650111198
Q3ZCQ8	P05787	0.0874880626797676
P17480	151278	0.087488017976284
P07476	Q9HAK2	0.087488017976284
Q9NXB9	Q86VR2	0.0874879732728004
Q5U3C3	Q5HYI7	0.0874879732728004
Q14108	P61221	0.0874878987669944
P55036	Q8NDX2	0.0874878242611885
P51884	Q5VZM2	0.0874878093600273
Q8N684	P42694	0.0874878093600273
P63027	Q9H2H8	0.0874877423048019
P11686	P20645	0.0874875709414482
Q9Y2F5	Q96DF8	0.087487556040287
Q5JPH6	Q2TAA5	0.0874874889850616
Q9H9P8	Q96AA3	0.0874874889850616
P42892	Q15054	0.0874874889850616
Q96GF1	Q8N0U8	0.0874874889850616
A0PK00	O14981	0.0874874144792556
P48029	Q8TBP6	0.0874874144792556
B2RXH8	O43913	0.0874873697757721
Q6NVY1	Q96FW1	0.0874873176217079
Q9Y6C2	Q9Y6N5	0.0874872654676437
P15309	Q14258	0.0874872058629989
Q15262	Q6UXH1	0.087487019598484
Q9Y5Z9	Q8WTV0	0.0874870121479034
P08708	Q9BYD2	0.0874869748950004
P16615	O43653	0.0874869525432586
P00403	O15121	0.0874868258833885
Q9UBU6	P33121	0.0874868035316467
P34096	P22626	0.0874868035316467
Q9UHR5	P29034	0.0874867513775825
Q8WVC0	O15355	0.0874866619706153
Q9Y5E3	P13747	0.0874866247177124
Q02878	Q9UNQ2	0.08748659491539
Q5SNT2	Q9BRY0	0.0874864533543586
P98160	Q9Y4D7	0.0874861925840377
Q71U36	Q9NQ25	0.0874860435724258
P49207	A4D1E9	0.087486021220684
Q16740	Q14376	0.0874858275055885
P62070	Q13069	0.087485559284687
Q96SK2	Q96GX1	0.0874855518341064
O43464	P83111	0.0874851867556572
O15226	P55075	0.0874850898981094
Q14739	Q53S58	0.0874849706888198
P45973	Q9Y294	0.0874849408864975
O75717	P33991	0.0874849259853363
Q9H4L4	P0CJ78	0.0874847248196601
P07237	P56559	0.087483987212181
Q8NFH4	Q96RU2	0.0874838680028915
O75600	Q6ZSG2	0.0874838605523109
Q13241	Q6P4A7	0.0874838531017303
Q2T9J0	O60502	0.0874837860465049
Q9H0S4	P19447	0.0874836891889572
A6NI28	Q09666	0.0874836891889572
Q9H9S3	Q9Y6N5	0.0874835699796676
O43301	Q8NF37	0.0874832719564437
Q96QD9	P62888	0.0874832570552825
P07237	Q8IUZ0	0.0874832570552825
Q96BI1	Q96HA1	0.0874831900000572
P02810	Q9Y265	0.0874830856919288
Q1MSJ5	P07437	0.0874829664826393
O75325	Q14697	0.0874828472733497
Q92769	Q7Z5L9	0.0874826088547706
Q68CQ7	Q9Y274	0.0874824970960617
Q9BUN8	O60725	0.0874823704361915
Q92621	O43760	0.0874821692705154
P78536	Q9P244	0.0874820724129676
P11142	Q9H4L4	0.0874819532036781
Q13618	Q8NCN2	0.0874818786978721
P63241	P09874	0.0874816924333572
P56589	O14657	0.0874815955758094
Q96PN7	O15027	0.0874815136194229
Q5VTQ0	P05165	0.0874814614653587
Q12907	Q9NVH1	0.0874813869595527
Q9HDC9	6526	0.0874813720583915
Q8NE01	Q14773	0.087481252849102
O94829	Q8N6S5	0.0874810665845871
Q8N6S5	O75155	0.0874810665845871
Q8IUS5	Q8IUH4	0.0874810665845871
Q7LGA3	P04843	0.0874808803200721
Q03135	Q9BSR8	0.0874806120991706
Q9H4B6	Q92802	0.0874806120991706
Q9NU22	P08240	0.0874806120991706
Q8TF72	Q08554	0.08748060464859
Q8NGR4	P25786	0.0874805450439453
Q96C57	Q9BPW8	0.0874805152416229
Q9Y388	Q9Y3D5	0.0874804034829139
Q9H7E9	Q9NRX2	0.0874804034829139
Q9NU22	P41146	0.0874803066253662
Q92904	Q16643	0.0874801054596901
P40938	Q9H8H2	0.0874800905585289
Q9H4Z2	P40429	0.0874799713492393
Q9H4Z2	P62917	0.0874799713492393
Q9H4Z2	P62910	0.0874799713492393
Q9H4Z2	Q9HCE1	0.0874799713492393
Q9H4Z2	P62906	0.0874799713492393
Q9H4Z2	Q9H7B2	0.0874799713492393
Q96GQ7	Q9H4Z2	0.0874799713492393
Q9NUL3	Q9H4Z2	0.0874799713492393
P35670	Q8N1B4	0.0874799638986587
Q8WVV5	Q5T160	0.0874799638986587
Q08AM6	Q96P70	0.0874798521399498
Q7Z5G4	Q92685	0.087479792535305
Q8IVH8	Q53GT1	0.0874796584248542
Q6P5Z2	Q3KQU3	0.0874795317649841
Q96EP0	Q9NYL9	0.0874794721603393
Q9Y6E2	Q96MK2	0.0874794051051139
Q8TDH9	P10114	0.0874794051051139
P04234	Q9HCU5	0.0874791145324707
Q96E39	P60709	0.0874790772795677
P04179	Q9NZD2	0.0874789282679557
Q8WWB7	Q5SRE5	0.087478868663311
Q9BZF2	P61981	0.087478682398796
P49207	Q86V59	0.0874785557389259
P23526	O75594	0.0874784588813781
Q9BUN8	Q9Y679	0.0874782502651214
Q14CZ7	P08581	0.0874776020646095
Q14318	Q9H3T3	0.0874776020646095
Q9Y653	Q8WVX9	0.0874776020646095
P16260	Q53GA4	0.0874776020646095
Q9NWB1	Q9BQE3	0.087477408349514
P29372	Q8WXF1	0.0874771326780319
O75746	Q9UBX3	0.0874768495559692
P05166	Q13330	0.0874765440821647
Q13330	P05165	0.0874765440821647
P22626	P15088	0.0874764993786811
Q92781	Q92890	0.0874764695763588
Q8IUC8	Q8WVX9	0.0874764025211334
Q9Y287	Q9BRX2	0.0874763503670692
Q53H96	Q86WK6	0.0874763429164886
O14686	Q01658	0.0874762758612632
Q86XN8	P04350	0.0874762535095214
P50851	P07948	0.0874761641025543
P07237	Q8N159	0.0874759703874588
Q9UBQ7	Q9HAH1	0.0874757245182991
P04798	Q9UBQ7	0.0874757245182991
Q9UBQ7	O43309	0.0874757245182991
Q8TAY7	Q8IUF1	0.0874756798148155
Q9Y4W2	Q8NAT1	0.0874756202101707
Q8N138	P11166	0.08747548609972
P48643	Q9NSI5	0.0874754339456558
Q9Y3A2	Q9H8H0	0.0874748602509498
Q96A37	Q6NVY1	0.0874746292829513
Q9H061	P56962	0.0874745622277259
100509457	P04439	0.0874745324254036
P43005	O14787	0.0874745324254036
Q9NY97	Q9Y2Z2	0.0874745324254036
Q9BTD8	Q16777	0.0874745324254036
Q14161	P16278	0.0874745324254036
P18464	Q9Y5E4	0.0874745026230812
P18464	O60602	0.0874745026230812
Q99666	Q9NPJ8	0.087474375963211
P06576	P31994	0.0874742865562439
Q9HBW1	Q9NYU2	0.0874741077423095
Q96D05	Q9HBR0	0.087473914027214
P17858	P00367	0.0874738320708274
O43502	O95071	0.0874735713005065
P60174	Q53T94	0.0874733999371528
P11717	Q9UJ14	0.0874732509255409
P08134	P49773	0.0874731764197349
Q92604	P10155	0.0874731466174125
Q8WZA1	Q14318	0.0874731466174125
P78334	Q9BUF5	0.0874728038907051
Q9NVF9	Q93009	0.0874727740883827
P15407	Q9BVA1	0.0874727442860603
Q9Y5M8	Q53FZ2	0.0874725878238678
A6NKZ8	P08237	0.0874723866581916
Q9UPY3	Q9GZS9	0.0874720886349678
P31371	Q12905	0.0874716788530349
Q9UJU2	P38646	0.0874715968966484
O94808	Q8WY54	0.0874713212251663
P21796	Q08722	0.0874711200594902
P49768	Q9UIA9	0.0874711126089096
P27708	P46459	0.0874708816409111
Q9BXW7	O75251	0.0874706506729126
P18850	P55061	0.0874706283211708
Q86X52	Q9UM00	0.0874706283211708
Q9H974	Q96ET8	0.0874706283211708
Q8IXH7	Q9BT22	0.0874702855944633
P59998	Q9UHB6	0.0874702483415603
P56537	P49711	0.0874702259898185
Q8WVM8	P98194	0.0874698907136917
Q9BZX2	P54709	0.0874697491526603
Q13601	Q9NQZ8	0.0874696373939514
Q9H0U9	Q13393	0.0874694511294364
P33947	P07948	0.0874694064259529
Q05682	Q9BX40	0.0874692425131797
Q05066	P53396	0.0874691009521484
O95159	P17302	0.0874690562486648
Q15762	P17858	0.0874689519405365
P60510	Q7Z6Z7	0.0874688103795051
P52701	O15127	0.0874688029289245
Q6Y7W6	Q01081	0.0874687582254409
Q6ZXV5	Q9UKJ8	0.0874685198068618
O14836	Q9BQE3	0.0874684527516365
Q9HC07	O76062	0.0874682292342186
Q9NXE4	P00403	0.0874677002429962
Q8TB36	O94910	0.0874676629900932
Q6NXE6	Q9H1B5	0.0874676629900932
Q13106	Q9Y2T3	0.0874674767255783
Q5SXM2	Q86U44	0.0874674767255783
Q15369	Q9NX63	0.0874669253826141
Q9UKL0	Q9NPB6	0.087466724216938
Q13214	Q9UG63	0.0874666795134544
Q8TC12	P21589	0.0874666795134544
Q9Y5K5	Q8N5U1	0.087466612458229
Q9Y5K5	O15197	0.087466612458229
Q96J02	Q8IUE0	0.087466575205326
P11172	P16422	0.087466575205326
Q9UJJ9	O75581	0.0874665677547454
Q96EY1	85319	0.0874663367867469
Q9HC44	O60885	0.0874662697315216
B2RTY4	A7E2V4	0.0874661803245544
Q13308	Q96PC5	0.0874660685658454
Q9UJ14	Q6NXP6	0.0874659866094589
Q99742	O95757	0.0874658226966857
O15067	Q5THK1	0.0874656289815902
Q92536	Q8NBM4	0.0874654948711395
P10645	Q6ZVM7	0.0874654799699783
Q5JSH3	Q8N6U8	0.0874654203653335
Q8WW62	Q9NUI1	0.0874654203653335
Q86XD5	Q5JSH3	0.0874654203653335
O60888	Q8IYK4	0.0874654203653335
Q504Y0	Q9NUI1	0.0874654203653335
Q9UL62	Q8IYK4	0.0874654203653335
Q96PH1	O94874	0.0874654203653335
O94808	P20309	0.0874654203653335
Q9BXP5	Q15061	0.0874653533101081
P06213	Q6UX46	0.0874652937054634
Q8IYB8	Q8WUQ7	0.0874652341008186
Q6UX06	Q13885	0.0874650701880455
O95478	Q9BRP1	0.0874649882316589
P16157	P50542	0.0874648839235305
P11586	Q0VAA5	0.0874646082520484
Q9H221	P11586	0.0874646082520484
Q92542	P54315	0.0874645337462425
Q86UD0	Q9P2J5	0.0874644294381141
P53007	O94766	0.087464340031147
P04083	P04003	0.0874642953276634
P49810	Q8TBA6	0.0874642506241798
Q9HC07	P61421	0.0874639451503753
Q9Y397	O43306	0.0874638259410858
P27824	P10589	0.0874637439846992
A2RTX5	Q9Y608	0.0874636247754097
B0QY50	Q9H6E4	0.0874634608626365
Q96S53	Q9Y265	0.0874632820487022
Q13643	O75112	0.087463192641735
Q92896	Q9NV92	0.0874628350138664
Q8IUS5	Q969N2	0.0874628275632858
Q8IZV5	Q92604	0.0874628275632858
P84098	Q6PP77	0.0874628201127052
P48594	Q9BXP5	0.0874624624848365
Q92522	P05198	0.0874624103307724
Q96IU4	O15427	0.0874622911214828
Q9HBH0	Q96IU4	0.0874622911214828
P62820	P31947	0.0874622389674186
Q9NS68	P40939	0.0874621719121933
Q92576	Q96PU8	0.0874621123075485
Q96FQ6	Q9H4M9	0.0874620452523231
Q9H490	Q08345	0.0874620452523231
P54707	Q9H223	0.0874620452523231
P13984	P10301	0.0874620452523231
Q8WWN8	Q9BZX2	0.0874620452523231
Q07973	Q15392	0.0874620452523231
O94992	P10301	0.0874620452523231
Q8TED1	Q9NUQ8	0.0874620452523231
80167	O00767	0.0874619409441948
O43909	Q9H6X2	0.0874618515372276
P61769	Q6P5S2	0.0874618515372276
O75600	Q5ST30	0.0874618515372276
O43819	Q3ZCM7	0.0874617025256156
P19022	Q96T55	0.0874615386128425
Q53R41	P56962	0.0874615162611007
P14868	Q8N392	0.0874613672494888
P0C0E4	P34931	0.0874612927436828
Q9Y6Y1	P07919	0.087461270391941
O60318	Q6PI48	0.0874611958861351
Q6UVK1	P14625	0.0874611511826515
P26232	Q9H160	0.0874602198600769
Q7L2K0	P07437	0.0874601602554321
Q8NFJ5	P61106	0.0874600857496261
Q6DD88	P46734	0.0874598026275634
Q8N2K0	O60895	0.0874596089124679
P78385	P43686	0.087459422647953
P78385	P46940	0.087459422647953
Q9BQS8	P34931	0.0874592810869216
P22223	Q9GZT3	0.0874589383602142
54865	P23396	0.0874589309096336
Q86YQ8	Q5MAI5	0.087458848953247
Q9Y468	O95071	0.0874587893486023
P23416	O95071	0.0874587893486023
P26368	727956	0.0874580293893814
P42356	Q9BQT8	0.087457999587059
O94768	P11021	0.0874576717615127
O60934	Q92917	0.087457574903965
100507680	P08069	0.0874573811888694
Q96D31	Q99720	0.0874571353197097
Q96KA5	Q99470	0.0874570608139038
O43493	Q8WUM9	0.0874569937586784
O43159	Q92552	0.0874562412500381
P15812	Q92542	0.0874560996890068
P07947	Q9H6Z4	0.087456002831459
P08708	P18077	0.0874557197093963
Q86VP6	Q9GZT3	0.0874557048082351
Q9H6H4	Q96E22	0.0874555185437202
Q96CP6	Q13049	0.0874553918838501
Q9Y3U8	Q9H0U9	0.0874552354216575
Q9NVU7	Q96EY7	0.0874551832675933
Q8N446	P01111	0.0874551609158515
Q15573	Q9UKM9	0.0874549001455307
P0CJ78	P18124	0.0874547511339187
Q9BUF5	O95347	0.0874545723199844
O43291	Q9Y673	0.0874544456601142
Q16651	P42677	0.0874543488025665
Q9NQG5	Q9NZN5	0.0874543413519859
Q01581	P56962	0.0874541774392128
Q9UHG3	P28062	0.0874541699886322
P60953	O60884	0.0874541401863098
Q6UXA7	O43823	0.0874538421630859
P12236	Q8TCT6	0.0874537751078605
P04280	Q6ZVM7	0.087453506886959
Q9NVI7	Q9NR77	0.0874531716108322
O14967	Q496F6	0.0874531641602516
Q13751	O00567	0.0874530971050262
P08779	O60832	0.0874529778957367
P20020	P04201	0.0874527022242546
O43592	Q14627	0.0874527022242546
Q8TD26	P54132	0.0874526500701904
Q9UPN6	Q5VTR2	0.0874526500701904
P38398	Q76FK4	0.0874526500701904
Q9Y6M5	Q9ULK5	0.0874518826603889
Q9ULC5	Q29RF7	0.0874518677592277
O14681	Q8TED1	0.0874516665935516
O14512	P53384	0.0874514728784561
Q9NQ03	P12081	0.0874514728784561
P21462	P53384	0.0874514728784561
Q08462	Q86U28	0.0874514728784561
Q5VXM1	Q6P1L8	0.0874514728784561
Q8NHQ9	P61353	0.0874514356255531
Q9H9S5	P48723	0.0874510630965232
Q9Y4D1	Q9Y5Y2	0.0874510556459426
P01566	P30505	0.0874510183930397
Q96LA6	P30505	0.0874510183930397
Q9NY72	P30505	0.0874510183930397
Q16625	P30505	0.0874510183930397
P01185	P30505	0.0874510183930397
P48051	P30505	0.0874510183930397
P05000	P30505	0.0874510183930397
P30505	Q14406	0.0874510183930397
P30505	P25103	0.0874510183930397
P30505	Q9NRD5	0.0874510183930397
P13598	P30505	0.0874510183930397
Q7L985	P30505	0.0874510183930397
P30505	Q96IY4	0.0874510183930397
P30505	O00626	0.0874510183930397
P30505	Q14982	0.0874510183930397
P30505	O75596	0.0874510183930397
P30505	Q99571	0.0874510183930397
P40200	P30505	0.0874510183930397
P30505	P09326	0.0874510183930397
P48060	P30505	0.0874510183930397
O15042	P09001	0.0874508321285247
Q5T749	Q15072	0.0874507129192352
Q5T749	O75179	0.0874507129192352
Q5T749	Q9H4B7	0.0874507129192352
P15924	Q96G75	0.0874507129192352
P06576	Q9H158	0.0874505937099456
P06733	Q7RTS1	0.087450586259365
P07237	P41217	0.087450586259365
P48645	P22455	0.0874504595994949
Q9UEW8	O95158	0.0874504595994949
P07478	Q9BQE3	0.0874503850936889
Q8NHX9	Q9BYD3	0.0874503329396247
Q9NX20	Q15070	0.0874499306082725
P52569	Q8NC67	0.0874498561024665
Q13162	Q9UKJ3	0.0874498561024665
Q5VW38	Q9H089	0.0874498561024665
Q9HBE1	Q96RG2	0.0874497964978218
P17931	O14798	0.087449625134468
Q9H6H4	P24539	0.0874494239687919
Q5BJH7	P01909	0.0874494016170501
O00159	Q9HC78	0.0874493941664695
A8MT70	P09543	0.0874492451548576
Q9P296	P09543	0.0874492451548576
Q15116	P09543	0.0874492451548576
Q9H4B8	P09543	0.0874492451548576
Q9BQK8	P12235	0.0874491333961486
Q8NBA8	P11388	0.0874487608671188
Q02447	Q8IWV8	0.0874487608671188
Q6GPH6	Q96IK5	0.0874487608671188
P30511	Q96JX3	0.0874485373497009
Q9NUT2	Q9GZP9	0.0874485373497009
Q96JJ7	Q15043	0.0874482095241546
O76075	Q14320	0.0874478816986084
P67870	Q9NQ29	0.0874477922916412
P20933	O00462	0.0874476060271263
Q9H974	Q969T3	0.0874475985765457
Q9NVX0	Q16512	0.0874474793672561
P15880	P63244	0.0874474048614502
Q15365	Q7Z5L9	0.0874474048614502
Q5T160	Q9Y287	0.0874473378062248
Q8WY54	O95831	0.0874470695853233
P17022	P35637	0.0874469280242919
Q99720	Q01814	0.0874461159110069
P40429	Q9UKM9	0.0874460339546203
Q96GQ5	O60664	0.0874459818005561
Q9UDY2	Q13009	0.0874457135796547
P07196	Q9NP61	0.0874457135796547
Q6UWR7	P06733	0.0874455571174621
Q92552	Q12789	0.087445430457592
Q9UBK9	Q86YV9	0.0874453857541084
Q9Y227	Q96S52	0.0874451100826263
Q8IY67	Q9H8H0	0.0874450802803039
Q08345	Q3ZCM7	0.0874450206756591
Q12926	Q7Z2W9	0.0874449163675308
P34059	P18075	0.0874446257948875
Q6UWY0	P18075	0.0874446257948875
Q96JJ7	P36897	0.0874442532658577
P05386	P61978	0.0874441564083099
P52569	O14653	0.0874441340565681
Q00978	Q6P2Q9	0.0874440222978591
Q9BYC5	Q14689	0.0874437615275383
Q9UBI1	Q9UJ14	0.0874436795711517
P50995	Q02809	0.0874434858560562
Q9Y4K1	P40763	0.0874433666467666
Q8WVC6	B7ZAQ6	0.0874433442950248
Q13895	Q96GC5	0.0874432697892189
P43361	Q9NU22	0.0874431878328323
Q9C0H2	Q9NPB0	0.0874431356787681
O60512	Q9ULF5	0.0874429792165756
Q13492	Q96RP9	0.0874429047107696
Q96AT1	Q69YN2	0.0874428674578666
P06733	Q9H0R4	0.087442860007286
O94915	Q8WXF1	0.0874425023794174
Q6Q0C0	Q8TBY8	0.0874425023794174
Q9Y5L0	O60645	0.0874422788619995
Q14592	Q13509	0.0874421223998069
P35268	P09132	0.0874421000480651
Q13107	Q12934	0.0874420925974845
Q8TBB0	Q13509	0.0874418914318084
Q96DA0	Q7Z6Z7	0.0874417647719383
P58546	Q9NVS9	0.0874416977167129
Q9Y2I1	Q8N9H8	0.087441548705101
Q9BZF1	Q12770	0.0874415189027786
Q8NGS6	Q00610	0.0874412655830383
O00400	Q9UBM7	0.0874411910772323
O15400	Q8TAD4	0.0874411910772323
O43556	Q86Y82	0.0874411910772323
Q8N6R0	Q9UK85	0.0874411761760711
Q6ZWH5	Q13428	0.087441049516201
O43156	O43301	0.0874408930540084
Q05682	Q9Y237	0.0874408632516861
Q8TEQ8	P05556	0.0874407738447189
Q06787	O00488	0.0874407216906547
Q15043	O43760	0.0874407142400741
A3KMH1	Q969Y2	0.087440475821495
Q9HCM4	P05556	0.0874403640627861
Q53FV1	O43759	0.0874397903680801
Q92781	P63165	0.087439127266407
P63165	Q9NVV2	0.087439127266407
O60404	P63165	0.087439127266407
P59536	P63165	0.087439127266407
Q8NGT1	P63165	0.087439127266407
Q9ULH0	O14966	0.0874390676617622
Q7Z5K2	Q7Z794	0.0874389857053756
Q5T481	O00629	0.0874389261007309
Q9Y2W1	Q9Y2W2	0.0874389186501503
Q9NWS8	Q86WS5	0.0874387845396995
Q6NVY1	P14550	0.0874384269118309
P54793	Q86SG5	0.0874384045600891
Q9HBV2	P62854	0.0874382853507995
Q92508	Q9Y4A9	0.0874381586909294
Q9UBV2	Q8IUX8	0.0874378159642219
Q6IBW4	Q9UPT9	0.0874377191066742
Q15050	P30050	0.0874375104904174
Q16769	Q3KR16	0.0874373465776443
Q14574	O94826	0.0874371826648712
Q13724	Q9BQE5	0.0874368324875831
Q6XE24	P35637	0.0874367281794548
Q9UKY7	P48637	0.08743666857481
P62917	P18621	0.0874365419149398
P68363	O95159	0.0874365419149398
Q07001	P36897	0.0874364376068115
P84243	O15226	0.0874363258481025
Q96E29	Q96EY7	0.087436243891716
P11717	O75462	0.0874359309673309
Q9GZN1	Q01658	0.0874357149004936
Q96CB8	P01589	0.0874356180429458
Q9GZS9	Q96EU7	0.0874356180429458
Q99788	Q9NV92	0.0874356180429458
P41162	Q2HXU8	0.0874356180429458
Q15762	Q9Y3B3	0.0874356180429458
P25445	Q9UBK5	0.0874356180429458
P25445	Q5T700	0.0874356180429458
P08637	Q9NW81	0.0874356180429458
Q8IZ57	Q8IUH4	0.0874356180429458
P02745	O75352	0.0874356180429458
Q9H1B5	P62502	0.0874356180429458
Q96PB8	Q00403	0.0874356180429458
Q6UX27	O75352	0.0874356180429458
O14545	Q8TC59	0.0874356180429458
Q9NUT2	Q96GR4	0.0874356180429458
Q9P2E8	Q8IUH4	0.0874356180429458
P41162	Q9Y6H6	0.0874356180429458
P41162	Q96L11	0.0874356180429458
P16389	P81408	0.0874356180429458
Q96DZ9	O75352	0.0874356180429458
Q4FZB7	P16220	0.0874356180429458
P14138	Q9H1B5	0.0874356180429458
O75352	Q5VZ03	0.0874356180429458
Q96LT6	Q6UW78	0.0874356180429458
Q96PG2	Q13907	0.0874356180429458
Q9NVN8	O95711	0.0874356180429458
Q9P0N8	Q8IUH4	0.0874356180429458
Q969X2	Q9Y3B3	0.0874356180429458
Q6ZSA7	Q9NW81	0.0874356180429458
Q9H251	Q02338	0.0874356180429458
P06126	Q96EU7	0.0874356180429458
Q99750	O75323	0.0874356180429458
Q96CB8	P08637	0.0874356180429458
Q00403	P02724	0.0874356180429458
Q8IUH4	Q9UBK5	0.0874356180429458
P41162	O75443	0.0874356180429458
P14138	Q9NW81	0.0874356180429458
Q6GPH6	Q8WWQ2	0.0874356180429458
Q96LM6	P61218	0.0874356180429458
Q05940	Q9Y619	0.0874356180429458
Q9NP56	Q8IVF2	0.0874356180429458
Q96PB1	O14545	0.0874356180429458
Q9H069	Q9NW81	0.0874356180429458
Q96K31	Q96SY0	0.0874356180429458
Q9UI46	P41162	0.0874356180429458
Q9NV92	Q9Y4A9	0.0874356180429458
O14545	Q6ZS82	0.0874356180429458
O60403	Q8IUH4	0.0874356180429458
Q6ZP82	P16220	0.0874356180429458
Q8NCU7	O75323	0.0874356180429458
Q9NVN8	Q6UXG2	0.0874356180429458
P00395	Q13241	0.0874356180429458
Q9NV92	Q8N139	0.0874356180429458
Q9NVN8	Q13253	0.0874356180429458
P00395	Q92482	0.0874356180429458
O75074	Q96EU7	0.0874356180429458
Q8IVF2	Q8IVP9	0.0874356180429458
P54107	P81408	0.0874356180429458
Q8N6P7	Q96EU7	0.0874356180429458
Q9Y3Q7	Q9NW81	0.0874356180429458
P63027	P22301	0.0874356180429458
Q9Y619	P01589	0.0874356180429458
P00395	P48165	0.0874356180429458
O60609	Q96EU7	0.0874356180429458
Q92482	Q9NW81	0.0874356180429458
Q05940	Q6UW78	0.0874356180429458
Q9NUT2	Q9NPH5	0.0874356180429458
Q9NP91	Q9H1B5	0.0874356180429458
Q96EU7	P01909	0.0874356180429458
Q96EU7	Q8NG81	0.0874356180429458
P62495	Q6P050	0.0874356180429458
P15382	Q9NV92	0.0874356180429458
Q9NR96	Q96EU7	0.0874356180429458
Q8WWF1	P41162	0.0874356180429458
Q9Y3B3	P30203	0.0874356180429458
P43361	Q9NW81	0.0874356180429458
Q9H1B5	Q12999	0.0874356180429458
Q05940	O75323	0.0874356180429458
P63027	Q9NPD5	0.0874356180429458
Q8TE23	Q9NW81	0.0874356180429458
Q8IV77	P81408	0.0874356180429458
Q05940	Q8IUH4	0.0874356180429458
Q7Z2K8	Q12852	0.0874356180429458
P69892	Q8IVF2	0.0874356180429458
Q9BQ48	Q7Z7K2	0.0874356180429458
Q8TCQ1	Q8IUH4	0.0874356180429458
Q15555	Q5THK1	0.0874355733394622
Q15007	Q99549	0.0874355733394622
O43529	Q5NDL2	0.0874354764819145
O75940	Q8NGZ3	0.0874352902173996
O75940	Q8ND25	0.0874352902173996
Q6PCB8	Q9Y5M8	0.0874349325895309
Q86UF1	P68133	0.0874347165226936
P09525	P36871	0.0874345302581787
Q11206	Q6P4Q7	0.0874342173337936
Q13443	Q9HBR0	0.0874341279268264
P23634	P69849	0.0874340906739234
Q9BXW7	Q9Y287	0.0874340534210205
P84095	P28062	0.0874338448047638
Q9Y3P4	P49768	0.087433822453022
Q9UBU8	Q9Y230	0.0874336957931518
Q6E0U4	P46940	0.0874335467815399
P49759	P62888	0.0874335467815399
P23470	P15151	0.087433323264122
Q9H0U9	Q93050	0.0874332711100578
P68363	554250	0.0874332711100578
P46783	O95503	0.0874332189559936
P07108	A2RTY3	0.0874328538775444
P22314	Q02223	0.0874327570199966
Q9BWW7	P07437	0.0874323695898056
P0C7Q2	P07437	0.0874323695898056
Q5T036	P07437	0.0874323695898056
Q8N1F7	P56559	0.0874321535229682
Q8N6G6	P35268	0.0874321162700653
Q8TCT7	Q7Z7A3	0.0874321162700653
Q15649	Q9BS26	0.0874321088194847
P04066	P11117	0.0874319151043891
P27105	Q6PJ61	0.0874316915869712
Q15643	Q9Y265	0.0874314531683921
85349	P30048	0.0874314159154892
Q86YZ3	Q7Z5P4	0.087431252002716
Q86YZ3	Q9Y592	0.087431252002716
Q96JQ2	Q8N511	0.0874311029911041
Q3B7T1	Q7Z5Q1	0.0874311029911041
Q9UNW9	O43251	0.0874311029911041
Q96JQ2	P67812	0.0874311029911041
Q9NQZ2	P28715	0.0874311029911041
Q9Y4E1	Q7Z6K5	0.0874311029911041
Q96JQ2	A2RRP1	0.0874311029911041
O43396	Q96T58	0.0874307826161384
P27144	O60701	0.0874307602643966
Q15599	Q9P2B2	0.0874304994940757
O60258	P67809	0.087430328130722
Q969U7	P43686	0.087430216372013
64599	Q9HC44	0.0874300003051757
Q6Y7W6	Q7Z3J3	0.0874299332499504
Q9Y4E1	O75663	0.0874299332499504
Q8WWK9	Q13823	0.0874298140406608
P57740	Q9H0X4	0.0874297171831131
Q9NVH0	P11912	0.0874294191598892
O15218	Q9Y4W6	0.087429404258728
Q9BUB7	P09093	0.0874293223023414
Q9H307	Q9H1J1	0.0874292850494384
Q9NY93	Q8IZH2	0.0874291658401489
O95336	Q14213	0.087428905069828
Q6P587	Q7Z4W1	0.0874288827180862
Q10472	P08574	0.0874287858605384
Q7KZN9	Q9NQS5	0.0874287039041519
Q5SSJ5	Q96C55	0.0874285921454429
Q8WXG9	Q8NHP8	0.0874284952878952
Q8WUK0	P14406	0.0874284654855728
O75396	Q9NVV5	0.0874284505844116
Q53H12	Q9Y6D5	0.0874283164739608
Q8IY26	P32189	0.0874282270669937
Q13107	P49642	0.0874280408024787
Q6NUQ1	Q9NZQ7	0.0874280333518982
Q9Y5Z0	Q96NU0	0.0874278023838996
Q96EY4	P18621	0.0874277725815773
P10242	P06744	0.0874275341629982
Q6NSZ9	Q9Y4B6	0.0874273627996444
Q9Y3C8	Q9UQ80	0.0874273553490638
Q96QD9	P62070	0.0874273031949997
O00161	Q8NG41	0.0874272808432579
Q71U36	Q9Y5E2	0.0874272659420967
Q13045	Q8N465	0.0874272584915161
Q9NXW2	Q14392	0.0874272212386131
P09758	Q96FW1	0.0874271467328071
Q9Y291	Q9NX20	0.0874271318316459
Q9UI38	P69849	0.0874271094799041
P27695	P23919	0.0874270349740982
Q9NU22	Q9UPU5	0.0874269381165504
Q96HA1	Q96EU7	0.0874268934130668
Q6UVY6	P98164	0.0874268934130668
P31947	P58107	0.087426833808422
Q6H8Q1	Q76L83	0.0874268263578414
O95140	55370	0.0874268263578414
Q04759	Q9NUL5	0.0874268263578414
Q9NZM5	Q9H116	0.0874267891049385
Q86XD5	Q96AY4	0.0874267518520355
Q9UK61	Q99707	0.0874267071485519
P04083	P68032	0.0874265879392623
Q6P2Q9	Q96D96	0.0874261185526847
Q9Y5Y0	P39060	0.087425984442234
Q9BUB7	Q5HYI7	0.0874259695410728
Q96AG3	Q9BXW9	0.0874259695410728
O75663	P54277	0.0874257683753967
Q07973	Q9Y6N5	0.0874257460236549
Q5JTY5	P18084	0.0874257460236549
Q9H223	Q5JTY5	0.0874257460236549
Q9H8W3	Q9HCK5	0.0874257460236549
Q6NUI2	Q2VPK5	0.0874257460236549
Q9Y2T2	Q9Y3D6	0.0874253958463668
Q6IEG0	Q8IWX8	0.0874252468347549
Q13183	P55072	0.0874251797795295
O00182	P35613	0.0874251648783683
P17931	Q8NB49	0.0874249637126922
Q6P087	P29122	0.0874249637126922
Q6ZRP7	Q8N8L6	0.0874249637126922
O14776	Q8TCX1	0.0874249637126922
Q99941	O60701	0.0874249637126922
Q8TEQ8	O43933	0.0874249637126922
Q9UL63	Q9P2K2	0.0874249637126922
Q5JTW2	Q9HD20	0.0874249637126922
Q9H5Q4	Q9BXP2	0.0874249637126922
P27986	Q9P244	0.0874249637126922
Q9NUQ7	Q9NZJ7	0.0874249637126922
Q9NNW5	O15091	0.0874249637126922
Q9BRX8	Q9UBV2	0.0874249637126922
Q9NNW5	Q96ER3	0.0874249637126922
P43007	Q86XX4	0.0874249637126922
P50851	Q8IWZ3	0.0874248817563057
Q86VP6	Q8N1F8	0.0874248445034027
Q9Y3A6	P57088	0.0874248147010803
P12236	P13498	0.0874247327446937
Q15758	Q12797	0.0874245837330818
Q9Y282	Q9NX63	0.0874244719743728
O60488	P49006	0.0874242559075355
Q9UF56	Q8IZ83	0.0874240696430206
O00168	Q8TC07	0.0874236896634101
P15848	Q8N766	0.0874235853552818
Q9H5Q4	Q5T9A4	0.0874234661459922
O00233	P29016	0.0874233767390251
P63027	O95218	0.0874233245849609
O43776	Q99986	0.0874233096837997
P55318	Q15233	0.0874232500791549
Q9HB65	Q9BUF5	0.087423175573349
Q9H239	P54652	0.0874231457710266
O60763	Q8N392	0.0874228328466415
Q7L1Q6	P02765	0.0874227583408355
P27449	P07437	0.0874227434396743
O75794	Q2VPB7	0.0874226316809654
Q9BQ52	P47929	0.0874225422739982
P34096	P98153	0.0874222815036773
P10645	Q76I76	0.087422214448452
Q15942	P27816	0.087422214448452
Q6W2J9	Q9Y575	0.087422214448452
P29401	P18827	0.0874221175909042
Q96J02	Q9NSY1	0.0874219685792923
Q96DU9	P49756	0.0874218568205833
Q06828	P39060	0.0874218568205833
Q15404	Q92889	0.0874218568205833
P20718	Q9UPN7	0.0874218568205833
Q8WVP7	O60337	0.0874218046665191
Q6PCB7	Q5T9A4	0.0874217748641967
O14672	Q9P0T7	0.0874217748641967
Q68CQ7	O60830	0.0874216929078102
P27544	P33121	0.0874216929078102
Q9BVK6	O43759	0.0874210968613624
Q9BYC9	A4D1E9	0.0874209851026535
Q9NWB1	P17844	0.0874209776520729
P17844	P43630	0.0874209776520729
P07858	Q9BTW9	0.0874207764863967
Q969F9	Q9NVH2	0.087420754134655
O94919	Q9UIA9	0.0874203965067863
Q9BVS4	P46777	0.0874203816056251
Q9P035	Q04912	0.0874203592538833
Q04912	P57088	0.0874203592538833
Q14517	Q9Y6N5	0.0874203592538833
Q04912	Q5T9L3	0.0874203592538833
Q9BY43	P62736	0.0874202698469162
Q5T3U5	Q8N4C8	0.0874202400445938
P63272	Q96KB5	0.0874202400445938
O43822	Q8NEV8	0.0874202400445938
Q14108	P51795	0.0874202400445938
P07919	Q8N428	0.0874202400445938
O43808	Q13509	0.0874202102422714
Q9BT67	P11166	0.0874201133847236
Q9NRZ5	Q96NB2	0.0874200165271759
O00461	O43795	0.0874200016260147
Q9BY77	Q9BU76	0.0874196887016296
P62841	Q00987	0.0874194130301475
Q9BYJ9	Q32P28	0.0874193832278251
Q5TB30	P16410	0.0874193012714386
P43362	O43426	0.0874193012714386
Q9H6S1	Q3SYF9	0.0874193012714386
O14641	441046	0.0874193012714386
Q9NQZ6	O76015	0.0874193012714386
Q96S52	Q9BVK6	0.087419293820858
P49768	Q9BZX2	0.087419256567955
P49768	Q9BUB7	0.087419256567955
P49768	Q5JPH6	0.087419256567955
Q96GF1	Q8TBM8	0.087419256567955
P56589	O15127	0.087419256567955
Q6UXN9	Q9UP83	0.0874190926551818
Q96AP7	Q92688	0.0874190703034401
P49189	Q5TCS8	0.0874190703034401
Q9Y2Y8	P43307	0.0874190703034401
Q9BZV1	P60174	0.0874189361929893
Q9BV38	Q8WUA4	0.087418794631958
P10301	Q8NB49	0.087418645620346
Q8NDZ4	P51674	0.0874185413122177
A0PJW6	O75110	0.0874185413122177
Q8IZR5	P11117	0.0874185413122177
Q9BRX8	P01111	0.0874185413122177
Q6NZ67	O60318	0.0874185413122177
Q7Z4R8	P50748	0.0874185413122177
Q8N6S4	Q16850	0.0874185413122177
P36894	P37287	0.0874185413122177
P30825	P55061	0.0874185413122177
Q96D31	Q16718	0.0874185413122177
A0PJW6	Q9BVK2	0.0874185413122177
Q8N7P1	Q9BQE3	0.0874179229140281
P08887	Q9BQE3	0.0874179229140281
Q9H6R4	P78362	0.0874178633093833
Q9NXR1	Q9Y6A5	0.0874177366495132
O75155	Q9H4M9	0.0874176621437072
Q99707	Q13049	0.0874176546931266
Q92597	P13861	0.0874174162745475
Q96ST3	Q9NQT5	0.0874171033501625
P54577	Q9Y2M5	0.0874170064926147
Q9UPQ9	Q6P4A7	0.0874169468879699
P42224	P49190	0.0874167382717132
Q9H501	P82914	0.0874166935682296
P12814	Q96D03	0.0874165818095207
P54886	Q96TA1	0.0874165296554565
Q92643	Q9UK28	0.0874164402484893
Q9NVA1	O14974	0.0874164178967475
P58180	Q14694	0.0874162092804908
P07195	Q64LD2	0.0874158591032028
Q8WXK3	Q7L5D6	0.0874157547950744
Q9Y279	P48651	0.0874154269695282
Q92616	O00754	0.0874154195189476
Q9H936	P00403	0.0874153599143028
O75396	Q9UIA9	0.0874152109026908
Q56NI9	Q9Y4B6	0.0874151960015297
Q53EV4	Q92569	0.0874151960015297
Q9Y2L9	Q5T160	0.0874151960015297
O14735	O43760	0.0874148532748222
101929876	Q9UL15	0.0874148309230804
P55060	Q6P4R8	0.0874147117137909
Q9UPY5	Q9UI95	0.0874145850539207
P42785	O14793	0.0874145776033401
Q07699	Q8IXI1	0.0874144956469535
P60983	Q6NVY1	0.0874144583940506
Q14562	Q8N3Z6	0.0874144360423088
Q8NE01	Q9UN74	0.0874143540859222
Q969V3	Q01814	0.0874139964580535
P55081	Q9H089	0.0874139368534088
Q8NBM8	Q96JA1	0.0874138697981834
Q86W28	P04350	0.0874138548970222
Q8IZP7	P04350	0.0874138548970222
Q5MJ10	P04350	0.0874138548970222
Q8TCP9	P04350	0.0874138548970222
Q6E213	P04350	0.0874138548970222
Q5JRA6	P19338	0.0874138474464416
Q9BY67	Q14118	0.0874136537313461
Q9BVS4	P82663	0.0874134674668312
Q8IV13	P28300	0.0874133855104446
Q8N8S7	Q8IZF5	0.0874133631587028
Q16706	Q8N1N0	0.0874133631587028
Q3SY52	P51572	0.0874133631587028
O15231	Q9BQP7	0.0874133631587028
Q6ZQN7	P62879	0.0874133631587028
Q9UBM4	P42025	0.0874133631587028
P69892	P35611	0.0874133631587028
O75175	Q9BQP7	0.0874133631587028
Q9Y676	Q01831	0.0874133333563804
Q9BQ04	Q5QNW6	0.0874132513999939
P25815	Q9C0C7	0.08741295337677
P25705	O15427	0.087412878870964
Q9Y312	P02489	0.0874123200774192
Q9BX95	Q01650	0.0874122604727745
Q9Y696	O75190	0.0874122008681297
Q13085	P62917	0.0874121412634849
Q96DZ1	Q9H112	0.0874120667576789
Q6P4A7	Q9Y5G3	0.08741195499897
Q08554	Q9Y2G3	0.08741195499897
Q6UWN5	Q9P0J0	0.08741195499897
Q9C075	Q5T750	0.0874119102954864
Q15517	Q14533	0.0874119102954864
O75342	Q9NSB4	0.0874119102954864
Q8N1N4	Q14574	0.0874119102954864
Q6KB66	P17900	0.0874119102954864
Q6KB66	P21333	0.0874119102954864
Q96P63	Q9C075	0.0874119102954864
Q9C075	P12273	0.0874119102954864
Q86V85	P38646	0.0874117314815521
Q9BTU6	P06241	0.0874114632606506
Q03701	P31944	0.08741145581007
Q9P0L0	Q9NX61	0.087411381304264
100507703	Q76B58	0.0874112322926521
Q9Y4D1	Q96ER3	0.0874111354351043
P37268	Q9NX61	0.087411031126976
P54098	Q4J6C6	0.0874109715223312
Q9Y2A9	D6RB85	0.08741095662117
Q9Y6J9	P31948	0.0874109491705894
P51957	P69849	0.087410882115364
Q9Y6C9	Q9BVT8	0.0874108299612999
Q14108	P54802	0.0874108299612999
Q9Y672	Q68DH5	0.0874108299612999
Q92544	Q96K12	0.0874108299612999
Q8NCH0	Q9UHQ9	0.0874108299612999
Q96BI3	Q5SRI9	0.0874108299612999
Q7Z4R8	Q92545	0.0874108299612999
Q99442	O15121	0.0874108299612999
Q8IUS5	Q9NR77	0.0874108299612999
Q8TCX1	Q96CB8	0.0874108299612999
Q53S58	P35453	0.0874108299612999
P20719	Q96EL2	0.0874108299612999
Q68CQ7	Q8IUR0	0.0874108299612999
Q92536	Q96E52	0.0874108299612999
Q9H3S5	Q96A26	0.0874108299612999
Q14964	Q8WV60	0.0874108299612999
Q8N2A8	O43196	0.0874107480049133
Q9Y6C5	Q03519	0.0874107480049133
Q14165	Q99442	0.0874107331037521
P42696	Q8WXA9	0.0874107182025909
Q6JQN1	Q9NSE4	0.0874107182025909
P49748	28912	0.0874106138944625
Q9BRX8	Q969V3	0.0874105542898178
Q8N6L1	P57105	0.087410494685173
Q9NQX7	Q6ZRR5	0.087410494685173
P84101	Q9BX40	0.087410494685173
Q96MX6	100507161	0.087410494685173
Q9BRK5	O60676	0.0874103233218193
Q9NXC5	P17987	0.0874103009700775
Q96BK5	P06748	0.0874097123742103
Q92817	Q15067	0.0874095931649208
Q96J65	P54652	0.0874095782637596
O14764	Q96AQ6	0.087409384548664
P12110	Q5T447	0.0874093100428581
Q5UIP0	Q6UWJ1	0.0874092355370521
Q08357	Q15070	0.0874090790748596
Q9BWL3	Q96G97	0.0874088853597641
Q9UQ90	Q9BSD7	0.0874088630080223
Q9NQC3	O95714	0.0874082967638969
P0C869	P61626	0.0874082893133163
Q15434	Q8NDF8	0.0874080434441566
Q9Y6J9	Q9H6Z4	0.0874080285429954
O60353	P50416	0.087407685816288
Q53HC5	Q96CP2	0.0874076783657074
P29084	P82979	0.0874068588018417
Q15696	P62750	0.0874068066477775
Q9P2N5	P10412	0.0874067619442939
P98172	Q9Y287	0.0874067470431327
Q06787	Q13405	0.0874067470431327
Q8IV13	Q9P2E5	0.087406687438488
Q8WZ42	P78527	0.0874061957001686
Q99575	O14776	0.0874060913920402
Q01650	P18074	0.0874059051275253
Q9UMS0	Q9Y3D5	0.087405651807785
Q8TEP8	P39687	0.0874054580926895
Q6JQN1	Q9UK39	0.0874053314328193
O94813	Q9H496	0.0874052792787551
O75600	P26232	0.0874050259590148
O95563	O15260	0.0874047428369522
P19447	P29034	0.0874046459794044
Q99720	Q96P70	0.0874044895172119
Q6Y288	Q13438	0.0874044597148895
P30825	Q9NV92	0.0874043256044387
Q03135	Q8TCJ2	0.0874041989445686
P43003	O43825	0.0874039456248283
Q96T76	Q14012	0.0874038636684417
Q9UM54	Q92556	0.0874038189649581
Q14739	Q9H7X3	0.0874035209417343
Q14849	Q96H22	0.0874035209417343
P02794	Q9BRL6	0.0874035209417343
O15235	Q15723	0.0874035209417343
Q9HA92	Q9BPY3	0.0874035209417343
Q96SB3	O15145	0.0874031782150268
P48643	Q3LI73	0.0874031484127044
Q66LE6	Q13813	0.0874030962586402
Q9H251	Q9NPL8	0.0874030888080596
100507703	Q01813	0.0874025896191597
Q6PIU2	Q96G97	0.0874025374650955
P02452	P55212	0.0874024182558059
Q9Y619	Q9BVV7	0.0874023362994194
P10606	P46977	0.0874019786715507
Q9NV96	P42167	0.0874019637703895
P13073	Q9NPZ5	0.0874017924070358
Q9GZT9	Q9NYY3	0.087401658296585
P43304	P41250	0.0874014347791671
Q13200	Q8IZF0	0.0874010324478149
Q9UN86	O15213	0.0874009653925895
O60575	P14735	0.0874009281396865
B7ZAQ6	Q9NVV5	0.0874009057879448
Q9UK23	Q9Y639	0.0874008759856224
Q5T200	Q9BRJ6	0.0874008014798164
Q52LA3	Q15024	0.0874006599187851
P56385	Q9H015	0.0874006599187851
P09912	P62906	0.0874006375670433
O14939	Q9UL15	0.0874005556106567
80167	Q8WWI1	0.087400235235691
P22234	Q92781	0.0874001234769821
Q6K0P9	A6NCN2	0.0874001085758209
P05546	A6NCN2	0.0874001085758209
Q9BWM7	P55265	0.0873999297618866
Q9NRD1	P49593	0.087399885058403
P51153	P23458	0.0873998031020164
O43169	Q6NUQ4	0.0873997211456298
P48449	Q9Y2L1	0.0873995944857597
O00267	Q14CX7	0.0873995348811149
P04040	Q01813	0.0873994454741478
Q12789	Q15061	0.0873991772532463
P42695	Q6NXE6	0.0873990282416343
P50995	O15226	0.0873990133404731
P08173	Q8NC54	0.0873988196253776
Q8NDZ2	P13498	0.0873985812067985
Q9Y5J7	Q96AX2	0.0873984098434448
Q8N6F1	Q15286	0.0873984098434448
P53618	Q8TBP5	0.0873980522155761
Q13813	Q8IV20	0.0873980075120925
P55735	Q9HCI5	0.0873978361487388
O14967	Q16853	0.0873976945877075
Q7Z4Q2	Q9NX61	0.0873976051807403
Q96SB4	Q96EB6	0.0873975604772567
Q8TEK3	Q86V97	0.0873973965644836
Q9HAW4	O60318	0.0873973965644836
O75925	O60318	0.0873973965644836
O60231	P36954	0.0873973965644836
Q7Z5J4	Q9H2P0	0.087397389113903
Q10472	Q9UM00	0.087397277355194
P53634	Q9NZT1	0.0873971134424209
O43286	Q6UVY6	0.0873970836400985
Q99653	Q9BRX2	0.0873970761895179
Q9NX00	P43627	0.0873970761895179
Q9UHB9	P84103	0.0873969867825508
Q9UKF2	Q8NEW0	0.0873968973755836
Q58EX2	Q9NZ53	0.0873968750238418
Q96EC8	Q8N5B7	0.0873968750238418
P47874	P35637	0.0873968005180358
P00395	Q9UKV5	0.0873967409133911
Q8TCJ2	O75063	0.0873967409133911
Q969X5	O75063	0.0873967409133911
O60476	Q9BSK2	0.0873964726924896
Q96GQ5	Q14151	0.0873964056372642
Q6YN16	Q6ZMU5	0.0873963758349418
Q92979	Q6Y7W6	0.0873963758349418
P61619	P10589	0.0873962119221687
Q99720	Q5BJH7	0.0873961150646209
P00995	Q9C0D3	0.0873960256576538
Q8NBA8	Q9H7F0	0.0873953551054
P08670	Q9Y4G6	0.0873952582478523
P23921	Q7Z3U7	0.0873951837420463
Q7L0J3	P30825	0.0873950868844986
O60613	P28300	0.0873950198292732
Q9NVX2	Q13206	0.0873948633670806
Q8N5L8	Q9BQ04	0.0873947739601135
P78527	Q9GZT4	0.0873944833874702
Q9H9E3	O15084	0.0873943343758583
Q9BV68	Q8IWF2	0.0873942300677299
O76081	Q9UNE7	0.0873942300677299
Q99653	Q9H0V9	0.087394043803215
Q6NUJ5	Q14186	0.0873939245939254
Q96N67	P42338	0.0873938128352165
Q9BZF1	Q8WVM7	0.0873938128352165
Q6NSJ0	O43826	0.0873938128352165
Q9NZ08	Q8IYL2	0.0873938128352165
P0CJ78	Q12933	0.0873938128352165
Q92526	P04350	0.0873937010765075
P02538	O14617	0.0873936936259269
Q9H313	Q93096	0.0873935371637344
Q04743	Q9H9B1	0.0873935371637344
O94915	Q6ZS17	0.0873935371637344
Q86WJ1	O43653	0.0873935371637344
Q86WJ1	O60895	0.0873935371637344
Q2HXU8	P01137	0.0873935371637344
Q16568	Q58WW2	0.0873932689428329
P22612	Q8NC54	0.0873931124806404
100101267	Q9Y2P4	0.087393082678318
Q8TC76	Q8WXF0	0.0873930230736732
Q8IWD4	P29558	0.0873930230736732
Q6ZRI6	Q15464	0.0873930230736732
Q96S06	Q5BJH7	0.0873929634690284
Q9NSG2	Q6KCM7	0.0873929411172866
Q99720	Q9HBR0	0.0873924568295478
Q9BRQ6	Q9HCU5	0.0873924568295478
P01891	Q9H813	0.0873923525214195
P01891	Q9H6X2	0.0873923525214195
Q9BX70	O95813	0.0873922556638717
Q9BZE4	Q15233	0.0873921886086463
Q9P287	P41250	0.0873921439051628
O60333	Q92599	0.0873921290040016
P14923	Q9NSC7	0.0873921141028404
P35913	P12235	0.0873921141028404
Q9Y6A1	Q16288	0.087391972541809
Q86U86	Q9BW19	0.0873919129371643
Q9UJS0	O15078	0.0873918309807777
Q6UWP7	Q6NXT6	0.0873918160796165
O14653	Q658P3	0.0873918160796165
Q9HBM0	Q96A54	0.0873918160796165
Q9BRK0	Q5BJH7	0.0873918160796165
P49069	P17302	0.0873918160796165
O43808	Q6NXT6	0.0873918160796165
P43003	Q6NXT6	0.0873918160796165
P54652	Q2M3C6	0.0873917937278747
O43505	Q9Y3Z3	0.0873917862772941
Q9NVU7	Q86U38	0.087391659617424
Q53GQ0	O95900	0.0873913839459419
Q8IVT2	Q13438	0.0873912200331687
Q16651	Q9Y3D0	0.0873912200331687
Q9UBV4	P53384	0.0873912200331687
Q9NQB0	Q9BW92	0.0873912200331687
Q15075	Q8NFV4	0.0873912200331687
Q9Y219	Q8IUF1	0.0873912200331687
Q08174	Q8N8R3	0.0873912200331687
P29317	Q9UBV4	0.0873912200331687
Q16651	Q9Y3D6	0.0873912200331687
Q86Y39	Q01628	0.0873912200331687
P49590	Q6P1N9	0.0873912200331687
P08237	Q641Q3	0.0873912200331687
Q96G97	Q9NZM1	0.0873912200331687
O43278	Q9UJ14	0.0873912200331687
Q99988	Q8TBM8	0.0873912200331687
P37088	Q9Y6K0	0.0873912200331687
O43278	Q7L5N7	0.0873912200331687
P29317	Q9UHL4	0.0873912200331687
P42224	P26232	0.0873912200331687
Q13751	Q92989	0.0873912200331687
O95407	Q9UNQ2	0.0873912200331687
Q9NQB0	Q9BSD7	0.0873912200331687
Q9UKJ8	Q8N8R3	0.0873912200331687
Q96A33	O95897	0.0873912200331687
Q8NBP0	P09958	0.0873911529779434
Q9NV96	Q9Y5H2	0.0873911529779434
Q9UHI6	Q8WVK2	0.0873911529779434
P41162	Q16635	0.0873909965157508
Q9BRS2	P78332	0.0873908773064613
Q01814	P56556	0.0873906537890434
P00326	Q16610	0.087390586733818
P22626	Q86X67	0.087390549480915
Q96PU8	Q8IWZ3	0.0873904526233673
P01889	O95831	0.0873902514576911
Q8WY07	P35998	0.087390124797821
Q8WVZ9	Q12789	0.0873900726437568
P08708	P61353	0.0873898640275001
Q9BV87	Q9Y4I1	0.0873898565769195
P29508	P28062	0.0873898044228553
Q02809	Q9NTU7	0.0873897150158882
Q9Y2Y8	Q96AE7	0.0873896852135658
Q9Y519	Q13509	0.0873895734548568
P51858	Q9HBM1	0.0873895660042762
P10398	Q8N831	0.0873894691467285
Q9H0R6	Q9Y606	0.0873890742659568
Q9NUK0	Q9BQE3	0.0873889923095703
P04264	Q05639	0.0873889401555061
Q86U38	Q5HYK3	0.0873883813619613
Q96TA2	Q13635	0.0873883217573165
Q53GQ0	Q9H6D8	0.0873883217573165
P06850	P63096	0.0873883143067359
Q8N7X8	P63096	0.0873883143067359
P63096	Q9UPQ4	0.0873883143067359
Q9HCN8	Q9NTU7	0.0873882248997688
Q15773	Q4LDG9	0.0873881354928016
P49641	Q8N8R3	0.087388128042221
Q9UBB4	O15360	0.0873876512050628
P52789	Q58EX7	0.087387628853321
Q9UJX2	Q13277	0.0873875990509986
P62854	Q9Y3T9	0.0873875766992569
Q6UWY0	Q8TC12	0.0873875245451927
P54577	Q96K76	0.0873874872922897
Q9H3S1	Q8IXI1	0.0873874574899673
Q96GD4	85319	0.0873874574899673
Q9H496	O60676	0.0873874574899673
Q9GZR2	Q86V59	0.0873872265219688
P62266	Q9H2W6	0.0873872190713882
Q86U42	Q01130	0.0873869806528091
P61254	Q3T8J9	0.0873869657516479
Q6PCB0	O95302	0.0873868614435195
O14880	P84085	0.0873868614435195
Q9BU20	Q9UL15	0.0873864963650703
Q8NEY8	Q16630	0.0873864069581031
Q9NWS8	Q12769	0.0873864069581031
Q8WZA1	P43681	0.0873862504959106
P21730	Q5H8A4	0.0873860642313957
Q92729	Q5T700	0.0873860642313957
Q8WU67	O14524	0.0873859748244285
Q7Z7F7	P82933	0.0873855501413345
Q9H254	P00491	0.0873854011297226
P31327	Q969T3	0.087385393679142
Q5SZK8	Q9Y2R5	0.0873853638768196
O15144	P22531	0.0873850658535957
Q8N1A0	O60784	0.0873849242925643
P04049	P19021	0.0873847305774688
Q9Y6D6	Q5XKP0	0.0873846858739852
O15031	P34820	0.0873846039175987
Q01581	Q9UGI8	0.0873844623565673
Q9NQ38	Q86U28	0.0873844549059867
P0CG47	Q8TD19	0.0873844251036644
P11441	Q9UKR0	0.0873843431472778
O60784	P02652	0.0873842984437942
Q9H0U3	P50897	0.0873841792345047
P47985	Q8N5D6	0.0873839929699897
Q8TD26	Q9Y383	0.0873838290572166
P62854	151278	0.087383821606636
Q9Y2L1	Q7Z3B4	0.0873838141560554
O15173	O00264	0.0873835682868957
P23471	Q92614	0.0873835086822509
Q92903	Q5HYK3	0.087383359670639
Q6UN15	Q9NUN7	0.0873832330107688
Q53H96	Q16288	0.0873831510543823
O00462	A6NLJ0	0.0873830243945121
Q13616	Q9P2E5	0.0873827040195465
Q5W0B1	Q9BPU6	0.0873826965689659
O95394	Q93084	0.0873825475573539
Q02880	P43490	0.0873823165893554
Q9UQV4	Q96KA5	0.0873819962143898
Q7KZN9	Q86Y56	0.0873817577958107
Q08AN1	Q9NQ29	0.0873813852667808
Q9Y4P3	Q86SK9	0.0873813852667808
P62244	Q9Y5B9	0.0873806700110435
Q9Y4D1	Q4KMP7	0.0873806402087211
Q9Y297	Q96ES6	0.0873806402087211
P23246	Q7Z406	0.0873806253075599
O60613	Q9NRE1	0.087380439043045
Q9P0K7	Q9UMS4	0.0873804241418838
O75419	Q9UBS4	0.0873803719878196
Q96DE0	Q96RQ3	0.0873802602291107
P21796	O94766	0.0873802378773689
Q96ES6	O60337	0.0873801633715629
Q96J84	Q12946	0.0873801633715629
Q9NPE3	Q9NY65	0.0873801633715629
Q5T160	Q9BYI3	0.0873801633715629
Q9H497	Q9UHG2	0.0873801633715629
Q13443	Q6PIW4	0.0873801633715629
Q7Z5G4	O00186	0.0873801633715629
Q15262	Q14112	0.0873801335692405
Q9H0U4	O94913	0.0873800292611122
Q9P2P1	Q9UHB9	0.0873800292611122
Q9UPN6	O75643	0.0873800292611122
Q9UPN6	O43390	0.0873800292611122
P04626	P42336	0.0873798951506614
Q9NPA0	Q8WUM9	0.0873796716332435
O94888	Q12888	0.0873795971274375
P22626	Q92552	0.0873795226216316
Q9UIQ6	P23416	0.0873793810606002
P11021	P12956	0.0873792022466659
Q6P1L8	Q70UQ0	0.0873787775635719
Q7KZF4	P16989	0.0873785689473152
Q9UEU0	O75643	0.0873785242438316
Q6RFH5	Q9BWF3	0.087378092110157
P32455	P26583	0.0873777270317077
Q8NEB7	P23588	0.0873776748776435
P30511	Q92508	0.0873774215579032
P23468	Q96CB8	0.0873766764998436
Q9BYV8	Q9BQE3	0.0873766392469406
A6NK59	P55265	0.0873765349388122
Q9UDW1	Q9Y6N5	0.087376445531845
Q16563	P46459	0.0873763412237167
Q9Y224	Q9NYV4	0.0873761549592018
Q96M94	Q9NV31	0.0873758718371391
Q8WUM0	P04350	0.0873757973313331
Q92730	P07948	0.0873754769563674
P17480	Q9Y6H6	0.0873753279447555
P27694	Q02446	0.087375022470951
Q8NCP5	Q9Y5X1	0.0873745828866958
Q9UJX3	Q2VPB7	0.0873745828866958
Q13405	Q9UKM9	0.0873743668198585
Q8TDJ6	P12110	0.0873741656541824
Q53H12	Q9UQV4	0.0873737707734108
Q9HD45	Q5U3C3	0.0873737037181854
P09382	Q96AA3	0.0873736813664436
Q96DX4	Q7Z7M0	0.0873736813664436
Q7KZI7	Q9P244	0.087373562157154
P62241	Q9Y4P3	0.0873735100030899
P49406	Q8IZT6	0.0873733833432197
Q8TCX1	O75396	0.0873733758926391
P05026	Q9P2R7	0.0873733386397361
Q96AY3	P23229	0.087373211979866
P36776	Q9H469	0.0873731970787048
P43307	Q96C36	0.087373100221157
O15121	Q8TCT9	0.0873729959130287
P56537	Q9Y388	0.0873729810118675
Q9NY64	Q9Y3D6	0.0873728394508361
P62424	P62269	0.0873726531863212
P62854	P07305	0.0873725563287735
Q9NU22	Q9Y2P4	0.0873725265264511
Q14206	P16949	0.0873722732067108
Q8WXD2	P63165	0.0873722732067108
P55060	Q9HBR0	0.0873720571398735
P69905	P17980	0.0873718187212944
Q86T03	Q96G30	0.0873714089393615
P43007	O94788	0.0873712375760078
Q9BUN8	Q9GZP9	0.0873709619045257
P63313	P46087	0.0873708873987197
Q9UBQ6	O15127	0.087370865046978
Q9Y291	A4D1E9	0.0873708128929138
Q7RTS1	P60174	0.08737064152956
Q8WUA4	Q9Y2S6	0.08737064152956
P16402	O15504	0.0873703584074974
Q6P1M3	P68431	0.087370254099369
Q6WKZ4	Q8NHQ8	0.0873701050877571
P21695	P46459	0.0873700752854347
Q99598	Q15024	0.0873698964715004
Q16850	Q9BT22	0.087369866669178
Q9NYU2	P22455	0.0873697772622108
Q9UBL3	P46100	0.0873694121837616
P0CG47	P62081	0.087369404733181
Q6P597	Q13561	0.0873693898320198
P52429	Q9Y5E2	0.0873693451285362
Q9NPA0	Q9H490	0.0873693078756332
Q9H7S9	Q5JSZ5	0.0873692482709884
P50750	Q96JC9	0.0873690247535705
P55145	Q96FL8	0.0873686149716377
O60613	O75610	0.0873684510588646
Q9NY91	Q6UW68	0.087368443608284
P02042	P04808	0.087368443608284
O14798	Q6UW68	0.087368443608284
Q96S06	Q9GZS9	0.087368443608284
Q6UWM7	Q96K12	0.087368443608284
O43808	P26715	0.087368443608284
P06126	Q96S06	0.087368443608284
Q96IF1	O60232	0.087368443608284
280657	P31025	0.087368443608284
Q6UW68	Q9NSP4	0.087368443608284
Q5VV52	P31025	0.087368443608284
Q96S06	Q9BYE2	0.087368443608284
Q9P1W3	Q6UW68	0.087368443608284
Q9HBX9	Q96S06	0.087368443608284
Q7Z7A4	A4D1P6	0.087368443608284
P02818	Q96S06	0.087368443608284
A2RTX5	Q8IXL9	0.0873683840036392
P39880	Q8IWZ3	0.0873682349920272
O95391	O95926	0.0873680189251899
P31942	Q8WVE0	0.0873678177595138
Q9NRK6	O15270	0.0873677507042884
Q9ULJ1	Q9NYJ1	0.0873677209019661
O60573	Q32P44	0.0873677209019661
Q9BSJ6	P07437	0.0873676910996437
P09960	Q6RSH7	0.0873676612973213
P34931	O94826	0.0873675718903541
O15020	Q9UIH9	0.0873674377799034
Q8NE79	O43660	0.0873673930764198
P82663	P25398	0.0873672366142273
Q9BRV8	Q14197	0.0873670801520347
Q9Y2H0	Q9UJA5	0.0873670801520347
P17275	O00267	0.0873670801520347
Q86U38	Q53HL2	0.0873670801520347
P08648	Q4KMQ1	0.0873670801520347
P67936	Q643R3	0.0873670279979705
Q86Z23	Q8N4J0	0.0873668640851974
Q96MM6	Q6PGP7	0.0873668491840362
Q8N3J3	A6NHL2	0.0873667374253273
O14980	P79483	0.0873664617538452
Q9NVI1	P07766	0.0873664170503616
O95297	O95433	0.0873663499951362
Q8N687	Q5T9L3	0.0873662680387497
283768	P62333	0.0873662233352661
P53007	Q96I99	0.0873662158846855
P78406	Q8N5Y8	0.0873661413788795
Q15397	Q9NYV4	0.087365984916687
Q9NPD8	O95861	0.0873658210039138
O14980	P13164	0.0873658135533332
O75351	Q9NUJ3	0.0873657315969467
P51805	O96005	0.0873657315969467
Q9H313	O14579	0.0873656049370765
Q7Z7H8	O75616	0.0873653516173362
Q9UHD9	P62495	0.0873652547597885
O43143	Q9H7N4	0.0873652398586273
Q96GX5	Q93009	0.0873649939894676
O00566	Q8NCD3	0.087364837527275
Q3ZCQ8	Q9HCK5	0.0873644798994064
Q8WUB8	P30050	0.0873644575476646
Q9BUF5	Q9HB96	0.0873642116785049
Q14696	P61106	0.0873642116785049
P60891	P48668	0.0873641669750213
Q8IUG1	P63104	0.0873641669750213
Q7Z7B0	P04259	0.0873641669750213
Q15078	Q16643	0.087363913655281
P38159	Q9BVJ7	0.087363876402378
P38159	Q8NA56	0.087363876402378
P42356	Q9H078	0.0873638316988945
Q6P996	Q9H3U1	0.0873637869954109
P15848	P12110	0.0873636379837989
Q92896	Q9UMR5	0.08736352622509
Q92896	Q9BXX0	0.08736352622509
P51003	P21675	0.0873632580041885
P35269	O94913	0.0873632580041885
Q8N6P7	100507703	0.0873631983995437
Q9H0U9	Q9UER7	0.0873630717396736
Q8TB37	P57105	0.0873629823327064
O43187	O75083	0.0873626619577407
Q68DK2	P54652	0.0873625949025154
O14593	P19338	0.087362490594387
Q8TED1	P13667	0.0873622670769691
O75691	O94829	0.0873619839549064
Q9Y287	P14209	0.0873619392514228
Q8IUZ0	P54132	0.0873618647456169
Q96KM6	Q14684	0.0873617455363273
Q96AE7	P11464	0.0873615592718124
Q643R3	P58557	0.0873611867427825
P78347	Q7Z5J4	0.0873611643910408
P18146	P09874	0.0873609706759452
P06702	P05089	0.0873608887195587
Q8WUK0	Q96D09	0.0873608738183975
Q8WTV1	O43847	0.0873608216643333
Q9UKX7	Q9NWW0	0.0873607918620109
Q9UFC0	O95816	0.0873604342341423
Q68D10	Q14566	0.0873603597283363
O00124	Q96RQ1	0.087360143661499
Q5VV42	Q8NBP0	0.0873600095510482
Q9GZP9	Q9Y2Z2	0.0873599126935005
Q66PJ3	P78356	0.0873598903417587
Q8IZ07	O60478	0.0873596146702766
Q9Y2B1	Q9Y679	0.087359182536602
Q5UCC4	P54709	0.0873591378331184
P16435	Q658P3	0.0873591378331184
Q14789	Q9Y287	0.0873591378331184
Q86XP3	Q9H2G2	0.0873589143157005
Q12888	O15350	0.0873588845133781
Q13765	Q6IF63	0.0873588100075721
P43490	Q6J9G0	0.0873587056994438
Q9UM54	Q06141	0.0873586982488632
P41162	Q96S06	0.0873586684465408
Q96A26	O76061	0.0873586684465408
P10588	P07948	0.0873585566878318
O75155	Q96E22	0.0873582288622856
Q96A26	Q6SPF0	0.0873582288622856
Q9UJ70	Q99439	0.0873577967286109
Q9Y2R0	Q96G23	0.0873574241995811
O00566	Q1KMD3	0.087357260286808
Q9Y219	P05556	0.0873570889234542
Q9P2K5	Q8IWX8	0.0873568058013916
P78527	O00422	0.0873566791415214
P54132	Q9BX40	0.0873563587665557
Q96G23	Q8TCT9	0.0873561277985572
Q9HD33	140564	0.0873558595776557
Q9UKD2	O75475	0.0873556956648826
P19338	Q15771	0.087355650961399
P16615	O75173	0.0873556360602378
Q96K37	Q9BTW9	0.0873555094003677
Q96CU9	P15559	0.0873553976416587
A6NHL2	P16619	0.0873553678393364
P25445	O60313	0.0873553529381752
Q9H3M7	P28300	0.0873553305864334
Q8NBQ5	P45954	0.0873550549149513
O14734	Q6ZN54	0.0873550400137901
Q9BWJ5	Q9BWG6	0.0873544365167617
O14545	Q99942	0.0873541682958602
P47813	Q8N4C8	0.0873538628220558
P52701	P56962	0.087353728711605
P57740	Q86XD5	0.0873536765575409
P16615	Q9H7D0	0.0873536691069603
P62736	P15170	0.0873536616563797
O00165	Q14194	0.0873535424470901
P23588	O43572	0.0873532593250274
P49810	Q9H1B5	0.0873532593250274
Q9BTE7	Q92797	0.0873531997203826
Q5T6F0	Q6RFH5	0.0873531922698021
O00744	P41221	0.0873531922698021
Q9BV97	Q14590	0.0873531922698021
Q8WXB1	P46937	0.0873531922698021
Q9H7U1	Q9UQB8	0.0873531922698021
Q92674	Q5SVQ8	0.0873531922698021
Q96FS4	Q9Y2D8	0.0873531922698021
Q14153	Q9NYA4	0.0873531922698021
Q9Y5H3	Q9UN70	0.0873531922698021
Q6YHU6	O00458	0.0873531922698021
P22681	Q5THJ4	0.0873531922698021
Q76FK4	Q9BU64	0.0873531922698021
O15049	O94988	0.0873531922698021
O75820	Q5SVQ8	0.0873531922698021
Q5FBB7	Q5SYE7	0.0873531922698021
Q9H116	Q9Y462	0.0873531922698021
Q9HCM4	Q9Y462	0.0873531922698021
Q9UBX1	Q7LGC8	0.0873531922698021
Q7L2R6	Q9BV97	0.0873531922698021
Q5VUD6	Q8N5G2	0.0873531699180603
Q8NAN2	Q9BPX3	0.0873531475663185
B2RXH8	O75569	0.0873531028628349
Q8NEY1	Q9Y6D6	0.0873525515198707
Q96EP0	Q15468	0.0873525515198707
Q9Y2K2	Q9BY84	0.0873524919152259
Q9P215	Q5JPI9	0.0873524919152259
Q96GP6	P05107	0.0873524919152259
P43121	Q8TDV0	0.0873524919152259
O00548	Q86YS7	0.0873524919152259
Q99457	P0DMV0	0.0873524919152259
Q8WTV1	Q8IVL5	0.0873524919152259
Q9BPX1	Q9H5X1	0.0873524919152259
Q9BYP7	Q96PF1	0.0873524919152259
Q13253	Q99457	0.0873524919152259
P55000	Q9Y2K2	0.0873524919152259
Q9NXL9	P40692	0.0873524919152259
Q9UPW5	P61328	0.0873524919152259
Q9ULK2	O14770	0.0873524919152259
Q9BRQ8	Q86YS7	0.0873524919152259
Q13304	Q7L4E1	0.0873524919152259
Q9UKY1	O95409	0.0873524919152259
Q14CB8	Q96SF2	0.0873524919152259
Q9BYX2	Q9UHQ7	0.0873524919152259
Q96AX1	Q96EG1	0.0873524621129036
Q9NV96	Q5ZPR3	0.0873524472117424
P08173	Q5BKT4	0.0873522609472274
Q96AA3	Q96GC9	0.0873521417379379
Q92536	Q8IY95	0.0873519629240036
Q8NAC3	Q8IW92	0.0873519256711006
Q9Y5I4	Q96K12	0.0873519256711006
A2RU67	Q8NA58	0.0873519256711006
P00740	Q8IW92	0.0873519256711006
Q9H7D0	Q9NUG6	0.0873519256711006
Q13505	Q93086	0.0873519256711006
Q8TE96	Q9NUG6	0.0873519256711006
Q9BPX3	Q96SL4	0.0873519256711006
Q86VP6	Q9H4I9	0.0873518884181976
O76024	Q96MV1	0.0873517841100692
Q9Y512	P56962	0.0873516276478767
Q9UPQ8	P98194	0.0873511508107185
Q9NX07	O75015	0.0873510986566543
P21709	P34931	0.0873508155345916
Q05923	P68036	0.0873507410287857
Q6UXG8	P61923	0.0873507410287857
Q9P2W7	P61923	0.0873507410287857
Q9BVS4	Q13283	0.0873507261276245
Q9Y3D3	Q9NZE8	0.0873505249619484
Q6NXE6	P15907	0.0873503684997558
O15389	Q9H583	0.0873500555753707
Q9NUQ7	P23634	0.0873500406742096
O95630	Q9H6Z4	0.0873500257730484
Q13315	Q9UBW7	0.0873500257730484
Q6Y288	Q96SY0	0.0873500257730484
Q09328	Q86WJ1	0.0873500257730484
P55083	O95674	0.0873497873544693
Q9H857	Q9NWH7	0.0873496234416961
Q495A1	Q99758	0.0873492062091827
P04259	Q13501	0.0873491764068603
Q8TBB6	Q9BUQ8	0.0873491540551185
P22492	Q9C0C9	0.0873491540551185
Q8WVM8	Q8WTV0	0.0873486697673797
P07237	Q9NQW6	0.0873483344912529
O00204	3493	0.0873481556773185
P50552	Q96FX7	0.0873480141162872
O43505	Q53R41	0.0873479470610618
Q13939	P60174	0.0873475447297096
Q9Y5G6	P60174	0.0873475447297096
Q9NTM9	Q9H6D7	0.0873473957180976
Q8NF37	Q9C0H2	0.0873473808169364
Q96ND0	Q92621	0.0873473659157753
Q9HBT7	P42167	0.0873473286628723
Q9H6R4	54865	0.0873471647500991
Q71U36	Q9BXU9	0.0873465910553932
Q71U36	148345	0.0873465910553932
Q9HA82	P21796	0.0873464494943618
P62314	Q96SI9	0.0873464420437812
Q9UII4	P52756	0.0873464420437812
O95159	Q12797	0.08734642714262
P52294	Q3SY69	0.0873463451862335
Q01082	Q9NXD2	0.0873461961746215
O15160	Q7Z6Z7	0.0873461738228797
Q9H2M9	P48449	0.0873461067676544
Q9P2B2	Q13683	0.0873460173606872
Q5JS37	Q9NY47	0.0873460173606872
Q92626	Q9P2K2	0.0873460173606872
P42285	Q9Y2T4	0.08734592795372
P31930	O43264	0.0873458981513977
P26599	Q14103	0.0873458981513977
O00442	Q9BRK5	0.0873457938432693
Q9BWT3	Q96RY7	0.087345652282238
P40967	P27482	0.087345652282238
Q13608	100288406	0.087345652282238
P02749	P30622	0.087345652282238
P51572	O95867	0.087345652282238
Q6NSJ0	Q9NY97	0.087345652282238
P02746	P29508	0.087345652282238
Q6BCY4	P04080	0.087345652282238
28442	P04080	0.087345652282238
P51572	Q5VVQ6	0.087345652282238
3542	P29508	0.087345652282238
Q6PCB6	Q9HC07	0.087345652282238
P13797	P15428	0.087345652282238
P05452	P02679	0.087345652282238
3493	P00734	0.087345652282238
Q9UJT1	P62879	0.087345652282238
Q2TAA5	Q9UHP7	0.0873452872037887
P06733	P01282	0.0873452350497245
P51530	O00186	0.0873452201485633
P00450	Q16378	0.0873449370265007
P36578	Q9NPE3	0.0873447656631469
P43034	Q9UBM7	0.0873447582125663
Q96P11	Q14146	0.0873442888259887
P06899	Q86WA6	0.0873440578579902
Q9H0R6	Q9UJ14	0.0873440280556678
A1A4F0	Q8N5M4	0.0873439982533454
Q6PKG0	Q9HCE1	0.0873439908027648
P49146	Q8N0X7	0.0873439460992813
Q9NNW5	Q8WUA4	0.0873436629772186
P43490	Q9GZR2	0.087343581020832
O95490	P36896	0.0873435512185096
P43007	Q9BRX2	0.0873435512185096
Q00587	Q99758	0.0873435512185096
Q6P597	Q5SYE7	0.0873434692621231
Q7Z7K6	P59923	0.0873434692621231
Q9H6H4	Q96BY9	0.0873434692621231
Q9BVC6	Q7Z4F1	0.0873434692621231
Q8WUK0	Q8NHV4	0.0873434692621231
Q96L50	Q9Y4P3	0.0873434692621231
O75319	O60293	0.0873434692621231
Q5XKP0	Q6P2P2	0.0873434692621231
Q96NY9	Q6PK04	0.0873434692621231
Q8N3E9	Q5T5U3	0.0873434692621231
O00139	Q14593	0.0873434692621231
Q9H5V9	O75596	0.0873434245586395
Q9NXW2	Q9Y4R8	0.0873432531952858
Q14517	O43852	0.0873432233929634
P23634	Q15005	0.087343193590641
Q99615	Q9BWV7	0.0873431861400604
Q92913	P52272	0.0873430743813514
Q14527	P33121	0.0873430669307708
P33527	Q9Y673	0.0873429179191589
Q12899	O75367	0.0873428434133529
Q8NCP5	Q8N9T8	0.0873428136110305
Q92545	Q8TC07	0.0873423665761947
P33897	Q9HC07	0.0873422995209693
Q9Y5U9	P55084	0.0873421058058738
Q7Z2W4	Q96RY5	0.0873420760035514
Q9H300	O14498	0.0873419344425201
Q9UL59	Q9ULX6	0.0873416736721992
P61619	Q9HC07	0.0873416438698768
P20839	Q9Y237	0.0873415172100067
Q9BW92	Q96RQ3	0.0873415097594261
Q9Y4Z0	Q9NQ29	0.0873414874076843
Q8TDQ0	Q96CW5	0.0873414799571037
P28335	Q96CW5	0.0873414799571037
Q9H5Q4	Q6PI48	0.0873414427042007
Q9BQP7	Q6UB35	0.0873409435153007
Q6IAN0	Q92504	0.0873404666781425
Q7L590	O15431	0.0873401090502739
Q6UN15	P50607	0.0873400121927261
P78347	Q14451	0.0873397588729858
Q15437	Q5T0W9	0.0873395800590515
Q9NVA1	P46199	0.0873395353555679
Q9NYQ6	Q99523	0.0873395130038261
P08833	P83111	0.0873394683003425
O75396	Q53R41	0.0873393341898918
Q9BZM3	Q9P2G9	0.0873392820358276
Q6ZRI6	Q5JPI9	0.0873392820358276
P38435	P56962	0.0873392447829246
Q8ND56	Q9UH99	0.0873391404747963
Q7L014	O94913	0.0873391330242157
Q96EY4	P11142	0.0873390808701515
Q9BYC9	Q14683	0.0873390138149261
Q13148	O95897	0.0873389616608619
Q96JB2	Q13433	0.0873389244079589
Q9Y6M7	Q92685	0.0873389244079589
P43307	P20309	0.087338887155056
Q96ND0	P84085	0.087338887155056
Q15050	Q13435	0.087338849902153
Q9Y279	Q15404	0.0873386114835739
P52815	Q96B97	0.0873385146260261
Q9UNY4	Q9BSK2	0.0873384848237037
Q00577	P62847	0.0873384252190589
Q8ND76	Q6P6B1	0.0873384177684784
Q96N66	P51970	0.0873383581638336
Q8NBA8	Q12788	0.0873383060097694
Q3ZCQ8	P48052	0.0873382836580276
P04843	Q9H1E5	0.0873381495475769
O75964	P62736	0.087337926030159
P59998	Q9ULZ3	0.0873378589749336
P22626	Q9NQ69	0.0873377993702888
Q9UJV9	P54652	0.0873377919197082
Q3ZAQ7	P30049	0.0873375982046127
P50336	Q86UD1	0.0873371809720993
Q6NZI2	P37198	0.0873370915651321
Q9BPX6	Q96DA6	0.087336890399456
Q3SY77	Q9Y6A1	0.087336890399456
Q9HBH1	O95390	0.087336890399456
Q9UHI6	O00124	0.0873365402221679
Q9HD23	O00264	0.0873365402221679
Q15629	O43542	0.0873365402221679
P30825	O60476	0.0873365402221679
Q9Y6D5	Q9Y312	0.0873365402221679
Q6GPH6	P43003	0.0873365402221679
Q9NVN8	Q969X5	0.0873365402221679
Q9NUD5	Q8IY37	0.087336279451847
Q9NRA8	O75179	0.0873362049460411
Q05682	Q9Y3F4	0.0873361527919769
P04201	Q96S66	0.0873359516263008
Q68CQ7	Q8NCC5	0.0873359516263008
P51116	Q9Y3A4	0.0873358994722366
Q9Y3D9	7682	0.0873357653617858
Q02978	Q9ULJ3	0.0873357579112052
Q8NBN3	Q15375	0.0873357057571411
O14681	O43676	0.0873357057571411
Q09472	Q9UJS0	0.0873356834053993
Q15645	Q96DA6	0.0873354598879814
Q12874	Q53T94	0.0873354449868202
Q9Y4I1	P11532	0.0873353779315948
Q13085	Q9H7B4	0.0873353034257888
P07237	Q8N8Q3	0.0873352438211441
Q9BRR3	P19634	0.0873351395130157
Q9NVI1	P56962	0.0873351320624351
O43592	P56962	0.0873351320624351
Q96CN7	P13645	0.0873351171612739
P51854	Q3ZCQ8	0.0873350501060485
Q07326	Q96S66	0.087334893643856
Q69YQ0	Q8N9I0	0.0873348116874694
P05023	6526	0.0873347669839859
O60353	P00533	0.0873346850275993
P38398	Q9ULW0	0.0873345956206321
Q14517	Q2TAL8	0.0873345211148262
O75354	Q01344	0.0873343870043754
P46777	Q13243	0.0873343423008918
O14593	P78318	0.087333969771862
Q96A65	Q5SW79	0.0873338356614112
Q9UKA9	Q9HCD5	0.0873337164521217
Q96E22	Q9Y2U8	0.0873337164521217
P68366	P0DMS8	0.0873336717486381
Q9H444	P08754	0.0873336568474769
P42677	Q5VYS8	0.0873334035277366
Q15375	Q8WVQ1	0.0873333066701889
Q5T0L3	Q6UXN9	0.0873328372836113
Q9BXW7	Q5VU97	0.0873328149318695
Q8WZ79	P46736	0.0873327478766441
P17931	Q6IAN0	0.0873325914144516
P54707	Q15070	0.0873325914144516
P04628	P35556	0.0873324051499366
P35610	P21731	0.087332397699356
P52569	O75947	0.0873322710394859
P18146	P46821	0.0873321443796157
P11021	P28066	0.0873318463563919
Q8WZA1	Q96T76	0.0873315557837486
P0C2W1	A8K8P3	0.0873313695192337
Q9BXY0	Q8TF39	0.0873312428593635
Q8NBL1	Q9NVH1	0.0873311609029769
P62888	Q12849	0.0873311012983322
P40616	Q9Y289	0.0873310640454292
O60488	Q2VPK5	0.0873308330774307
O75874	Q15078	0.0873306393623352
Q5HYI8	Q8IVQ6	0.0873304232954979
Q15942	Q86V42	0.0873303785920143
Q08426	P62314	0.0873302295804023
Q8IVS2	A1YPR0	0.0873300731182098
Q8IWZ6	100507161	0.0873300731182098
Q30KP8	Q8WUJ1	0.0873300731182098
Q9NZD1	Q6PJ61	0.0873300731182098
Q30KP8	Q8NBU5	0.0873300731182098
Q00987	Q5EE01	0.0873300731182098
O00170	Q96IP4	0.0873299688100814
O00170	Q8IYD2	0.0873299688100814
Q8IZL8	P05386	0.0873297825455665
Q9NZ08	O95433	0.0873297601938247
O14967	O75844	0.0873296931385994
Q99661	Q12906	0.0873293578624725
Q9NYQ6	Q8TE99	0.0873292237520217
Q7KZN9	Q5T160	0.0873291492462158
Q02386	Q9UEG4	0.0873289629817009
Q14149	Q6SPF0	0.0873289629817009
Q8IZ73	Q9NQP4	0.0873287767171859
Q7Z2T5	Q9Y3T9	0.0873287767171859
Q9H497	Q6PK18	0.0873287245631218
O75323	Q9BT09	0.0873286724090576
Q16539	Q7Z7G2	0.0873284786939621
Q15051	Q9NQX4	0.0873283892869949
Q8IXB1	A2BF26	0.0873283594846725
P55851	P22735	0.0873282775282859
O14798	P24468	0.08732820302248
Q1KMD3	P13489	0.0873280242085456
Q03052	P51452	0.0873279049992561
P11021	P07451	0.0873277634382247
O43402	Q9Y6A9	0.087327629327774
Q9UMS4	P62306	0.0873276144266128
P51617	O95754	0.0873273536562919
Q5RI15	Q96L58	0.0873273536562919
P48960	P41146	0.0873273387551307
Q13889	P30203	0.0873273387551307
P29466	Q5XLA6	0.0873273387551307
O00423	A6NDY0	0.0873273387551307
Q6ZMG9	Q8IWZ8	0.0873273387551307
P02745	P52564	0.0873273387551307
O43745	Q5FYA8	0.0873273387551307
Q9BXX3	Q96NL6	0.0873273387551307
P48960	P10632	0.0873273387551307
O75478	Q96SF2	0.0873273387551307
Q8N431	P07437	0.0873272866010665
P11487	O43290	0.0873272195458412
Q9Y5F2	Q5VV42	0.0873271748423576
O75477	Q9UKV5	0.087327055633068
O75781	P54886	0.0873270407319068
Q8NH67	P48556	0.0873269513249397
Q10472	Q9Y679	0.087326742708683
Q969X5	Q10472	0.087326742708683
Q969X5	O14681	0.087326742708683
Q92922	Q9NV31	0.0873267129063606
O15127	P05496	0.0873266384005546
Q9Y5Y0	23392	0.0873264819383621
Q13508	P21108	0.0873264446854591
Q8IVW1	P21108	0.0873264446854591
Q86XK7	Q9UFG5	0.0873262137174606
Q01151	Q9UFG5	0.0873262137174606
Q9NQW7	Q01581	0.0873259752988815
P68363	Q6NXT6	0.0873259231448173
P12235	P21589	0.0873258709907531
Q9BRR3	Q8NBU5	0.0873255208134651
P13498	Q9UKV5	0.0873254388570785
A0FGR8	Q96D05	0.0873254388570785
Q8IZV5	P04844	0.0873252376914024
3538	P62714	0.0873252153396606
O14735	O43826	0.087325170636177
Q9NXW2	Q9Y282	0.0873250216245651
O43819	Q6P4A7	0.0873249471187591
P24390	Q8TDV0	0.0873249322175979
P28288	Q9NZ45	0.0873247385025024
Q6VN20	Q969E3	0.0873246267437934
Q92526	O95257	0.0873246267437934
Q9BRZ2	Q9NZB2	0.0873245298862457
Q13438	P07237	0.0873244926333427
Q01082	Q9Y3S2	0.0873244777321815
P04201	O95573	0.0873242914676666
Q9NRZ9	Q92536	0.0873242542147636
O95336	P04424	0.0873235762119293
Q9H223	O15427	0.0873235762119293
Q9H9Y2	P68431	0.0873235687613487
Q8N1G2	Q9NZM5	0.0873234868049621
Q7Z6E9	Q9Y2X9	0.0873234868049621
Q9NZU1	P05141	0.087323397397995
Q9UEG4	Q96DV4	0.087323285639286
A6NI73	Q9BWS9	0.0873232558369636
Q9Y5W7	Q96G97	0.0873230397701263
Q9NS87	O14782	0.0873230099678039
Q8N3F8	Q96C24	0.0873230099678039
Q7RTP6	Q96C24	0.0873230099678039
Q8TBC3	Q6ZV89	0.0873230099678039
Q9HAH7	134548	0.0873230099678039
134548	O60610	0.0873230099678039
Q9ULD6	Q92902	0.0873230099678039
O75167	Q9ULH7	0.0873230099678039
Q9Y597	Q6ZV89	0.0873230099678039
Q96SU4	Q92902	0.0873230099678039
Q969K3	O60658	0.0873230099678039
Q96SU4	Q9BU20	0.0873230099678039
Q9BXB4	Q9BU20	0.0873230099678039
Q9BXB4	Q92902	0.0873230099678039
Q13237	Q8TAD7	0.0873230099678039
D6RGH6	Q14186	0.0873230099678039
P61006	Q96C24	0.0873230099678039
Q8WUY8	Q9Y289	0.0873228833079338
Q96ES6	P62081	0.0873224660754203
P07339	O15020	0.0873224213719368
Q8NFJ5	Q9Y3E0	0.0873222574591636
P49902	Q7L2E3	0.0873222351074218
O95159	Q9H228	0.0873217210173606
Q8IWA4	Q13395	0.0873217210173606
O00468	Q14766	0.0873217210173606
O95427	Q5T4D3	0.0873217210173606
Q15573	O95639	0.0873217210173606
Q86Z23	Q9H6Y7	0.0873217210173606
Q9NS00	A6NFQ2	0.0873217210173606
Q9BQ90	O75161	0.0873217210173606
Q96E52	Q6NUT3	0.0873217210173606
Q92841	Q5BJH2	0.0873214900493621
P54803	Q8IZ52	0.0873213559389114
Q9BPZ3	O76094	0.0873210430145263
Q8NFH4	Q8N302	0.0873210057616233
Q96I59	Q6NUQ1	0.0873210057616233
Q8NF99	Q7L2E3	0.0873210057616233
Q14156	Q9NZR1	0.0873210057616233
O14757	Q5T440	0.0873210057616233
Q49A26	Q9BWF3	0.0873209610581398
Q13443	P17050	0.0873209312558174
P50402	O95256	0.0873208343982696
O75600	Q86VP6	0.0873207375407219
Q10713	P11021	0.0873206630349159
Q9H6R7	P29558	0.0873204097151756
Q96P11	Q14692	0.0873202458024025
P04440	Q495W5	0.0873201638460159
Q8N4V1	P57103	0.0873201563954353
Q8N4V1	Q96T55	0.0873201563954353
Q9HBG6	Q5THK1	0.0873201489448547
Q8N3Y3	Q03518	0.0873200297355651
Q9BXS4	Q86TM6	0.0873199328780174
Q9UHV8	Q9GZT8	0.0873198807239532
Q92692	Q13813	0.0873197466135025
O43502	O14828	0.0873196646571159
Q13405	P52756	0.0873196646571159
Q9P258	O43709	0.0873196348547935
P15907	Q9HAV4	0.0873191729187965
Q9Y2G8	Q9UHF1	0.0873191282153129
P08237	Q99519	0.0873188599944114
Q9GZM5	Q9Y6K0	0.0873188450932502
O95478	Q92900	0.0873186886310577
O15031	Q5SRI9	0.0873186290264129
Q6UXM1	6526	0.0873185917735099
P52655	Q15024	0.0873185694217681
O96005	Q9NZV5	0.087318517267704
Q96AX1	P02511	0.0873183012008667
Q2TAA5	Q86Y39	0.0873182415962219
O95168	Q9Y2W6	0.0873181894421577
Q9H300	Q9BZQ6	0.0873181745409965
O94985	O75503	0.0873181745409965
Q8TAD8	Q9UKF6	0.0873179882764816
P62316	Q8IWB9	0.0873178467154502
Q9H0U3	P61803	0.0873177945613861
Q13296	Q96JX3	0.0873176082968711
Q9H0L4	P13674	0.0873175784945488
Q15375	Q8WUM9	0.0873175263404846
Q9H5H4	P25398	0.0873173028230667
Q13586	Q9Y5M8	0.0873172506690025
Q9BQT9	Q24JP5	0.0873172059655189
P43304	Q8IZV2	0.0873171836137771
O43291	O95674	0.0873171612620353
Q9Y6G3	Q8TDN6	0.0873170718550682
Q5T280	Q14690	0.0873170047998428
P22626	Q14943	0.087316945195198
P11021	P00352	0.0873168855905532
O14548	Q9Y5L0	0.0873168185353279
Q9GZL7	P25398	0.0873166993260383
Q6UWY0	Q8N766	0.0873166248202323
Q9NZH0	Q9H2H9	0.08731659501791
Q15942	Q8N137	0.0873163416981697
P16403	P19338	0.0873162969946861
Q7Z2T5	Q8WYQ5	0.0873162150382995
P51398	Q9NQ29	0.0873159319162368
P0DPH7	Q9HD23	0.0873158425092697
P56962	Q14146	0.0873157158493995
Q13813	Q9UBN7	0.0873145535588264
Q9NQW7	O75368	0.0873145088553428
P0DMV9	O14561	0.0873144418001174
Q9H3K2	P21796	0.0873140767216682
Q7Z6E9	Q9P0K7	0.0873140692710876
P29401	Q9NQZ6	0.0873137265443801
Q6AI08	Q9BZL6	0.0873137265443801
Q8N8A6	Q12788	0.0873135477304458
Q9BRR3	Q8N201	0.0873135402798652
P46108	P42684	0.0873133018612861
O00400	Q9GZU5	0.0873132422566413
Q9Y256	Q9HAV4	0.0873132348060607
P34931	Q8IYR2	0.0873132273554802
Q9Y6M7	P08183	0.0873131901025772
Q9UQ53	P55058	0.0873131901025772
P23025	P35637	0.0873130410909652
Q08752	Q9H2G2	0.087312988936901
P04080	P07711	0.0873128995299339
Q5VV41	P23588	0.0873127058148384
O43614	Q86UT6	0.0873125195503234
Q9BQT9	Q8IYL2	0.0873125195503234
P16104	P47755	0.0873121917247772
Q15075	Q9H4P4	0.0873119458556175
O60291	P05556	0.0873119384050369
O14964	O43556	0.0873118862509727
O14964	Q8IZJ1	0.0873118862509727
P55899	P36897	0.0873118638992309
O15020	Q86X95	0.0873116478323936
Q9Y4E8	Q04695	0.0873114839196205
Q9UGQ3	P02788	0.0873110294342041
Q8TEQ6	Q92748	0.0873108953237533
Q02487	Q6AZY7	0.0873108953237533
Q8NBI6	P03928	0.0873108655214309
P23946	Q5JTY5	0.0873108580708503
Q9NPA1	Q9UJ14	0.087310791015625
P48645	O75581	0.0873106867074966
O00526	Q8WUY1	0.0873106643557548
O75636	Q8NBP0	0.0873106643557548
Q6ZRP7	P35499	0.0873106643557548
P50336	Q9NRR3	0.08731060475111
Q8NCG7	O94910	0.0873104631900787
Q7Z7B1	Q6Y1H2	0.0873103141784668
Q92734	P13647	0.0873101502656936
Q8IWT6	6526	0.0873100534081459
Q14232	84919	0.0873099565505981
Q6UWY0	Q9NRU3	0.0873099565505981
Q99618	P50151	0.0873099565505981
A0PJW6	Q9Y5Z9	0.0873099565505981
Q9BX95	Q9H1E5	0.0873099565505981
O00391	Q9Y5L0	0.0873099565505981
P32929	P63218	0.0873099565505981
P57737	Q9C0C7	0.0873099565505981
Q96IT1	Q6IQ21	0.0873099565505981
P51617	Q93075	0.0873099565505981
Q12946	O43933	0.0873099565505981
P23634	Q9UBG0	0.0873099565505981
P23142	O60279	0.0873099565505981
P23368	P54687	0.0873099565505981
A6NFQ2	Q9UDX5	0.0873099565505981
Q8N6G5	Q9NRX5	0.0873099565505981
Q92633	Q9Y5M8	0.0873099341988563
Q969X5	P57678	0.0873099341988563
O43921	Q9H0V9	0.0873098149895668
Q96C57	O14957	0.0873095691204071
Q8NEJ9	Q9NZ42	0.0873095691204071
Q9NNW5	Q8N163	0.0873090922832489
Q9GZR5	Q2PZI1	0.0873089656233787
O94910	A6NGC4	0.0873089656233787
O75354	Q9NTU7	0.0873088762164115
O60830	B7ZAQ6	0.0873088538646698
Q9BTC0	Q96RE7	0.0873087793588638
Q9UK85	P54709	0.0873087719082832
P07602	Q9BYT8	0.0873087421059608
O95208	Q9H6Z4	0.087308645248413
O00291	Q9H6Z4	0.087308645248413
O00168	Q9UI30	0.0873085409402847
Q9UI30	Q9P0S3	0.0873085409402847
Q15582	Q9BUF5	0.0873085185885429
O94905	Q6PEY1	0.0873084068298339
Q5HYI8	Q15155	0.0873083993792533
Q99442	P08842	0.0873083174228668
Q9NW82	O00267	0.0873083099722862
O60906	Q9H2E6	0.0873082131147384
P30837	Q9Y3R5	0.0873080939054489
Q14320	Q96NC0	0.0873077362775802
Q7L8L6	Q9NVV5	0.0873076617717742
Q9P2Y4	Q9UBV8	0.0873074904084205
P07195	P30622	0.0873073041439056
P15260	Q9NUM4	0.0873072445392608
P00533	Q9NV92	0.0873070731759071
Q9ULG6	Q9UQ90	0.0873070731759071
Q8IWC1	Q13509	0.087306909263134
Q8N6Y1	P08581	0.0873068794608116
Q9NUQ2	Q6NXT4	0.087306872010231
P15153	Q9ULZ3	0.087306872010231
P02749	Q9NP72	0.087306872010231
P20930	Q14624	0.087306872010231
Q03519	Q9P244	0.087306872010231
Q15836	Q96DB5	0.087306872010231
Q9NY97	A6NKZ8	0.087306872010231
Q9BZX2	O95759	0.087306872010231
Q96P63	28896	0.087306872010231
643752	Q5T6F2	0.087306872010231
O75146	Q16777	0.087306872010231
Q9H5V8	Q6UWB1	0.0873068496584892
P22413	Q00973	0.0873068124055862
Q9H4L7	P52737	0.0873065814375877
Q13232	375133	0.0873065441846847
Q6UWB1	P16189	0.0873062312602996
Q9Y399	Q9P0J1	0.0873061493039131
O95625	Q12789	0.0873061269521713
Q99720	Q7Z3U7	0.0873058587312698
Q8IYG6	Q9UJ70	0.0873058512806892
Q14137	Q8NI36	0.0873058214783668
P20339	Q9UMS0	0.0873054563999176
P57060	Q9BYT8	0.0873054191470146
Q9NQX4	Q14244	0.0873053520917892
Q9UKJ3	Q6PCB5	0.0873052403330802
Q9NPE3	P23396	0.0873051360249519
P12110	Q15155	0.0873050168156623
Q96LR2	O75116	0.0873049572110176
Q15119	Q9BS92	0.0873049572110176
Q68CZ1	Q9P2T0	0.0873049572110176
P16050	3514	0.0873047411441803
Q9NXK8	P09543	0.0873046889901161
Q9NXR8	P19388	0.0873043686151504
P57105	P56378	0.0873040705919265
Q99653	Q5T9A4	0.0873037055134773
Q9BSJ5	Q9UBM7	0.0873036533594131
Q7Z5J4	P62995	0.0873036459088325
Q9Y672	P41146	0.0873036384582519
6526	Q9UBK5	0.0873036384582519
P47775	Q53S58	0.0873036384582519
Q69YW2	Q9Y672	0.0873036384582519
Q66PJ3	P0C5Z0	0.0873036384582519
P55081	Q76FK4	0.0873035565018653
P22670	Q8IZL9	0.087303526699543
Q9C0H2	P11172	0.0873032733798027
P78406	P34913	0.0873032659292221
Q9NXJ5	Q9HC21	0.0873031914234161
Q16851	P31944	0.0873029753565788
P27544	Q9Y3D0	0.0873027890920639
Q6UWJ8	P01889	0.0873027369379997
P01889	A2VCK2	0.0873027369379997
P01889	Q96E14	0.0873027369379997
P01889	Q96P53	0.0873027369379997
P01889	P30679	0.0873027369379997
Q5T6J7	P01889	0.0873027369379997
Q92888	Q658Y4	0.0873027071356773
Q9NUT2	O75396	0.08730249106884
Q9BR76	Q9HCD5	0.0873024687170982
P04114	Q8IUS5	0.0873023569583892
A7E2F4	Q8TDN6	0.0873023122549057
O95625	Q02543	0.0873022973537445
O94761	O95218	0.0873022377490997
O75352	Q9H1C4	0.0873022377490997
P08133	55267	0.0873021706938743
Q96L92	P60174	0.0873020440340042
Q8IYI6	Q9NPF4	0.0873018652200698
Q6AI08	P43630	0.0873018428683281
Q9Y275	Q6AI08	0.0873018428683281
Q9H2W6	Q92845	0.0873018428683281
Q96NL6	Q86YT6	0.0873017609119415
Q9NUL3	P29558	0.0873016715049743
Q9H2R5	Q9P2E5	0.087301418185234
P50748	Q9NWZ5	0.0873013958334922
P07195	Q6PI98	0.0873010903596878
Q9NUQ7	Q8WWF3	0.0873010456562042
P09382	Q9Y3E0	0.0873009264469146
O75940	P45973	0.0873006582260131
Q2VPK5	Q9BS26	0.0873006135225296
P55075	P46777	0.0873005241155624
Q8N1F7	Q5XKP0	0.0873005017638206
Q9H3N1	Q8N5K1	0.0873004421591758
Q14527	P43005	0.0873002931475639
Q13045	B2RTY4	0.0873000547289848
P40967	P54709	0.0873000472784042
Q8WUP2	Q8IUE6	0.0873000398278236
Q9UP83	Q9UNQ2	0.0872997790575027
O14657	P29590	0.0872997790575027
Q5SQN1	Q69YN2	0.0872997790575027
Q5TDH0	Q9H074	0.0872997790575027
Q8N0Z6	Q969Z0	0.0872997790575027
Q9UQ90	Q9UBW7	0.0872997790575027
Q86XS8	Q6PJG6	0.0872997790575027
Q6NUM6	Q6PI48	0.0872997790575027
Q9UQ90	P29590	0.0872997790575027
Q9H992	O95390	0.0872997790575027
P0DMV9	Q13838	0.0872996971011161
Q27J81	Q9C0B7	0.0872994661331176
Q15723	Q63HK5	0.0872993320226669
Q9UN37	O00626	0.0872991308569908
Q9UN37	Q13797	0.0872991308569908
O60832	Q9P2I0	0.0872990265488624
Q5JTW2	Q15050	0.0872988849878311
P51854	P07900	0.0872987732291221
Q96ME7	P63220	0.0872987359762191
Q15545	Q2TBE0	0.0872987061738967
Q96A26	Q5T8P6	0.0872986987233161
Q96ND0	Q8NEW0	0.0872986540198326
P06733	Q8N7M0	0.0872985869646072
Q8N2N9	P07237	0.0872985869646072
O43156	Q15386	0.0872984454035759
Q96ND0	Q9NZ71	0.0872983857989311
P54132	Q14151	0.0872981771826744
P49590	Q9Y467	0.0872980654239654
Q9Y241	Q8IZQ1	0.0872979015111923
P54577	Q9UI47	0.0872978121042251
Q9BSW2	P47813	0.0872976779937744
O75078	P43251	0.0872976705431938
P43003	P23229	0.0872974619269371
Q9NVW2	Q5SZD1	0.0872971341013908
P11142	Q2TBC4	0.087297111749649
P67812	Q86X29	0.0872969403862953
Q3SXY8	P53597	0.0872969254851341
A3KMH1	O43716	0.0872968658804893
O94829	Q9UKM7	0.0872968286275863
Q5W0V3	Q96ER3	0.0872967615723609
Q9UPT9	Q2PZI1	0.0872967615723609
O95573	O15270	0.0872965529561042
Q8WWN9	P06576	0.0872964337468147
Q9UNA3	Q9UM00	0.0872963294386863
P28069	P04899	0.0872961431741714
79168	P04899	0.0872961431741714
P28827	P04899	0.0872961431741714
Q93098	P04899	0.0872961431741714
O75354	O15269	0.0872961431741714
Q9UPN7	Q8IWZ8	0.0872958153486251
O95232	O60264	0.087295725941658
Q7L3T8	Q96EH3	0.0872956365346908
Q9NWH2	P57088	0.0872956067323684
O43292	P17152	0.0872956067323684
Q9BT67	Q7Z3C6	0.0872956067323684
Q8NB50	O00410	0.0872956067323684
P38435	Q96K49	0.0872956067323684
O15258	Q96CN4	0.0872956067323684
Q9Y263	Q9H583	0.0872954502701759
Q53H12	P17050	0.0872953906655311
Q9Y5Q8	Q9UQ49	0.0872953459620475
Q9P2N5	Q9H7N4	0.0872953385114669
Q9Y5Z9	O60725	0.0872952342033386
P61254	O75494	0.0872949659824371
Q96JJ7	Q8NAT1	0.0872948244214057
P25098	391634	0.0872947424650192
Q8IUC8	Q9UHF1	0.0872946009039878
Q8IV08	Q9C0H2	0.0872944593429565
O75746	Q5H8A4	0.0872944220900535
Q15629	Q9UBU6	0.087294265627861
Q9ULM3	P62312	0.087294228374958
P54108	Q9NPA8	0.0872942209243774
P35244	Q86VE0	0.0872942209243774
Q8N6P7	Q9Y3B4	0.0872942209243774
P13693	Q13093	0.0872936695814132
Q7RTY5	Q9H936	0.0872933343052864
O43395	O75525	0.087293267250061
Q9UBB5	P14373	0.0872931480407714
28663	Q86Y39	0.0872930288314819
O14880	Q9NR71	0.0872930288314819
Q15645	Q9UBK5	0.087292805314064
Q8IVL6	Q8NHP8	0.087292805314064
Q9Y4L1	Q6UX06	0.0872927531599998
P48594	P61020	0.0872925668954849
P20719	P82914	0.0872925594449043
P35916	Q9H583	0.0872925594449043
Q9UQ90	Q86VR2	0.0872925594449043
Q6UXM1	Q5SRI9	0.0872925594449043
Q7Z4Q2	Q86V85	0.0872925594449043
Q8NEX9	Q9NZT1	0.0872924849390983
Q5T3F8	Q6NUM9	0.0872924849390983
Q93063	Q5NDL2	0.0872924849390983
Q9BXS4	Q96S55	0.0872924476861953
Q9H8M5	Q9Y673	0.0872924029827117
Q9GZT4	O94766	0.0872922986745834
Q9H8M5	P55058	0.0872922837734222
Q8IV13	P14625	0.0872918367385864
P78527	Q969V5	0.0872917622327804
O15258	P01111	0.0872916653752327
Q6KCM7	Q9BRR6	0.0872915387153625
Q13232	Q5NDL2	0.0872914716601371
O15173	Q6NVV3	0.0872914567589759
Q96NW4	Q9H4L5	0.0872912779450416
Q93086	P28300	0.0872910395264625
Q9UKD2	O96028	0.0872910246253013
Q14318	P48357	0.087290920317173
P68871	O95969	0.0872908607125282
Q9Y3D3	Q9BTM1	0.0872906222939491
Q9NP91	O95197	0.0872904434800148
Q14574	Q8WWA1	0.0872903615236282
Q9UEG4	Q9NX20	0.087290346622467
Q9NPL8	Q15286	0.0872902870178222
Q9BRU9	Q9Y3Y2	0.0872902646660804
Q9NWS0	Q13625	0.087290234863758
Q9BUB7	P56962	0.0872901678085327
Q969X5	P55268	0.0872900784015655
P54707	Q9Y639	0.087289959192276
P42766	Q96CS4	0.0872897952795028
Q13438	Q6P1N9	0.0872897654771804
Q9UBL6	Q96DH6	0.0872897654771804
Q6ZRP7	Q9NZM1	0.0872897654771804
Q9UJS0	O43529	0.0872897654771804
Q6P1N9	Q9UBV2	0.0872897654771804
P33151	Q9NUM4	0.0872897580265998
P50336	Q5UIP0	0.0872897431254386
P05109	Q8WU76	0.0872892513871193
Q5VV42	Q8TB96	0.0872890800237655
Q96D05	P21796	0.0872890800237655
Q15155	Q9Y287	0.0872890800237655
O96005	Q8NEW0	0.0872890800237655
Q8NFJ9	Q9UQ49	0.0872889831662178
Q9H6W3	O43818	0.0872889682650566
P35221	Q09666	0.0872889384627342
A1L0T0	Q8IZV2	0.0872888937592506
O94979	Q8IZU3	0.0872888192534446
Q9BTV5	O94979	0.0872888192534446
P53634	Q14134	0.0872888043522834
Q5TYX0	Q9BTL3	0.0872887298464775
P50914	Q9BRL6	0.0872887149453163
P22532	P36952	0.0872886851429939
Q96GM5	Q9UIH9	0.0872886329889297
A2VDF0	P07384	0.0872886329889297
Q8N831	P07384	0.0872886329889297
Q969T4	Q06587	0.0872886329889297
Q9UQL6	Q7Z589	0.0872886031866073
Q5T653	P62979	0.0872884169220924
P14923	O94777	0.0872882604598999
P04406	Q8N2R8	0.0872882530093193
O75626	O15020	0.0872880518436431
P84077	P30622	0.0872878953814506
Q96K76	P0DMV9	0.0872876867651939
P49023	Q96HS1	0.0872876048088073
Q13405	Q32P51	0.0872875601053237
Q8NEN9	Q6UWP7	0.0872875303030014
P55327	Q9NPF5	0.087287500500679
P56134	Q15155	0.0872873440384864
O75964	Q9H2H9	0.0872872769832611
Q96ES6	Q8TBA6	0.0872871503233909
P13797	P26639	0.0872869417071342
P06576	Q8N966	0.0872869044542312
Q14012	254896	0.0872868821024894
P62807	Q8TBX8	0.0872867405414581
Q6ZU80	Q00839	0.0872867405414581
P06733	Q6ZU80	0.0872867405414581
P06748	Q6ZU80	0.0872867405414581
P11498	Q6ZU80	0.0872867405414581
P62807	O15371	0.0872867405414581
P62807	Q14203	0.0872867405414581
P62807	P46939	0.0872867405414581
Q9UG56	Q24JP5	0.0872866138815879
Q15043	O60313	0.0872866138815879
Q08211	Q9Y5B9	0.087286576628685
Q8WZA1	P03905	0.0872861519455909
Q8IY17	Q6NTF9	0.0872859433293342
Q96JJ7	Q8NBL1	0.0872857868671417
Q6GPH6	Q14534	0.0872856453061103
Q9H936	Q9P0J0	0.087285578250885
Q05940	A0FGR8	0.087285540997982
Q9P2C4	Q6ZNB6	0.0872853398323059
Q7RTX0	Q9HBR0	0.0872853025794029
Q16222	O95789	0.0872851684689521
Q96EY1	Q96I99	0.087285116314888
Q15262	P10155	0.0872851014137268
Q53F19	Q9NZE8	0.0872848331928253
O15439	Q96D05	0.0872848331928253
P57678	Q9HC23	0.0872846916317939
Q9P003	Q9HC21	0.0872845873236656
Q13217	Q9NXW2	0.0872845873236656
100507703	Q9BZQ6	0.0872845873236656
Q9H9P8	Q9UJS0	0.0872845873236656
Q9H9P8	O43251	0.0872845873236656
Q9H9P8	Q9NXW2	0.0872845873236656
Q9H0V9	Q9BT22	0.0872845873236656
Q96JX3	Q96G23	0.087284542620182
P27816	O95433	0.087284542620182
Q6ZWE6	Q9BVX2	0.0872844979166984
Q6PJG6	Q9NRK6	0.0872843563556671
P07195	Q6P1K2	0.0872842818498611
Q9H7Z7	P50213	0.0872841104865074
Q08AI8	Q9NZT1	0.0872839167714119
Q9Y6D5	P35249	0.0872837454080581
Q9BTC0	Q8IWC1	0.0872836485505104
P13987	P47224	0.0872834473848342
Q13439	P63241	0.0872834324836731
Q9NVA1	Q9Y679	0.0872834250330925
Q8WUJ1	Q92521	0.0872831866145134
Q8NAN2	Q6NUQ1	0.0872831866145134
O75691	P43490	0.0872831791639328
Q9HBT7	P26196	0.087283082306385
Q86VH4	Q12849	0.087283082306385
Q8N5G2	Q9Y5E4	0.0872828066349029
Q9H6T0	Q9NVW2	0.0872827842831611
Q969N2	Q9BXC9	0.0872826725244522
P24928	Q9BZQ6	0.0872826725244522
Q8IWT3	Q15776	0.0872826129198074
Q99732	P27708	0.0872825533151626
P78527	P09958	0.0872822925448417
Q8NHQ9	Q12873	0.0872822850942611
P01568	Q92791	0.0872822627425193
Q8N688	P29122	0.0872821882367134
Q15155	P15260	0.0872820764780044
P00533	O14523	0.0872817859053611
Q96Q40	P38646	0.0872815325856208
P38646	Q9UKJ1	0.0872815325856208
O43653	Q5H8A4	0.0872813388705253
Q6PCB7	O43511	0.0872813388705253
Q9GZN0	Q96QD8	0.0872813388705253
Q5H8A4	Q92478	0.0872813388705253
Q96QD8	Q6ZSA7	0.0872813388705253
O43291	Q15399	0.0872813388705253
Q9Y3A6	Q16478	0.0872813388705253
P36896	Q9C0H2	0.0872809216380119
P35580	Q09666	0.0872809067368507
P04271	P33992	0.0872808620333671
Q9BYU1	O00584	0.0872807577252388
Q06210	P56962	0.0872805714607238
O75691	P40616	0.0872803255915641
Q8IZT6	Q5THK1	0.0872803032398223
Q6DN90	Q9HC21	0.0872800052165985
Q9Y561	P06756	0.0872799754142761
Q9HC07	O60645	0.0872798264026641
Q8NA69	Q7L5Y9	0.0872796028852462
Q9HCS7	P62995	0.0872795134782791
O75665	Q07157	0.0872794911265373
Q641Q2	Q14C86	0.0872794911265373
Q9H6A9	Q8TCT6	0.0872794687747955
O94898	Q86YD3	0.0872788056731224
Q9P031	Q96QD9	0.0872786343097686
Q29RF7	P43304	0.0872784852981567
Q9UBM7	P98194	0.0872784778475761
P56730	Q96NU0	0.0872782692313194
Q9HC73	P62736	0.0872782617807388
Q15345	Q9NV79	0.0872782170772552
O75817	Q14146	0.0872779116034507
P31151	P59923	0.087277665734291
Q5FBB7	Q13885	0.0872775018215179
Q9P2J5	Q32P51	0.0872771888971328
Q5D862	P09603	0.0872770771384239
Q9Y608	Q9NWN3	0.0872769653797149
O00629	Q9HBM6	0.087276890873909
O95157	Q9Y3Z3	0.0872768312692642
Q9NVP1	Q9NQ50	0.0872765481472015
Q9UPV9	Q9NVH1	0.0872764438390731
P68400	P51532	0.087276205420494
Q5T1B0	P60660	0.0872760787606239
P22626	P01242	0.0872758477926254
Q9UJT1	P07437	0.087275706231594
P43007	P36542	0.0872751623392105
Q13232	Q9Y646	0.0872750580310821
Q9NQX7	Q96S66	0.0872750431299209
Q9Y672	Q9H813	0.0872749239206314
Q92979	Q9H6R4	0.0872746855020523
Q9NWT1	Q12788	0.0872745662927627
Q9P0M9	Q96CS4	0.0872744992375373
Q15005	Q86X29	0.0872743725776672
Q9H9E3	Q9H496	0.0872741639614105
O95461	P13637	0.0872741639614105
Q06481	Q9BQE5	0.0872741639614105
P07099	Q9BRN9	0.0872741639614105
P49790	Q03692	0.0872739776968956
Q8NEB7	Q9NYU1	0.0872739031910896
Q86UD1	Q8IVL6	0.0872738659381866
Q6UW63	Q9H496	0.0872738435864448
Q6X784	Q7Z4H8	0.0872735530138015
Q9BQG0	Q16610	0.087273508310318
Q969V3	Q9UPU5	0.087273359298706
Q9H6R4	Q99848	0.0872733071446418
Q9UL15	Q7Z6Z7	0.0872732773423194
P12109	P27540	0.0872732028365135
Q9NYQ6	P51957	0.0872729569673538
Q15125	O60512	0.0872729569673538
Q9UN37	Q9H9S3	0.0872722789645195
Q9H2V7	Q8NCH0	0.0872722789645195
Q8TAA5	P11142	0.0872721448540687
O43301	Q92538	0.0872720181941986
Q9Y2V7	O14981	0.0872719436883926
Q96HD1	P09601	0.0872718542814254
Q9BQ70	Q12849	0.0872716531157493
Q06136	P55060	0.0872713476419448
O15258	O60779	0.0872711837291717
Q92536	Q96ET8	0.0872711837291717
Q7Z7C8	P05198	0.0872709527611732
Q5SNT2	Q96RD7	0.0872701033949852
Q5T481	Q9Y3D9	0.0872700661420822
Q12788	Q15648	0.0872700661420822
O95243	Q12788	0.0872700661420822
O43765	P34949	0.0872698202729225
Q8IUS5	P37287	0.0872697457671165
Q9H0U6	Q96H22	0.0872697457671165
P50416	O60427	0.0872697457671165
Q9HD20	O60427	0.0872697457671165
Q7KZN9	Q9H223	0.0872694328427314
440570	P02656	0.0872693508863449
Q8TBE1	P02656	0.0872693508863449
Q9UBB5	P09429	0.087269127368927
O60216	Q8NBQ5	0.087268628180027
Q86Y37	O15144	0.0872684940695762
O15031	P41273	0.0872684940695762
Q13895	Q7L2E3	0.0872684568166732
100507703	Q9NZV5	0.0872682183980941
Q53GQ0	Q7Z6J6	0.0872681885957717
Q9C0E8	O15118	0.087268091738224
P0DMV9	P62899	0.087268017232418
P43307	Q8NEW0	0.0872679874300956
Q9NQZ8	P61247	0.0872678756713867
P14618	Q5H9R4	0.0872677937150001
Q9ULY5	Q14204	0.0872677788138389
Q13242	Q96CS4	0.0872677639126777
O14641	O60942	0.0872676894068718
Q9NX00	P40855	0.08726766705513
Q96ND0	P33947	0.0872676223516464
Q5TH69	Q14257	0.0872675403952598
Q96GQ7	O43143	0.0872673019766807
Q3B820	Q9NVI7	0.0872672498226165
A0AVT1	Q9Y255	0.0872671902179718
Q06136	Q13433	0.0872671529650688
Q9UDY2	Q02413	0.0872671082615852
Q8NCG7	Q5BJF2	0.0872669592499733
Q9Y289	Q4G0I0	0.0872669592499733
Q96K19	O43567	0.0872669592499733
Q9H8G1	Q99676	0.0872669592499733
Q9NYH9	Q9UHR6	0.0872669592499733
P52848	Q9H1E5	0.0872669592499733
P61221	Q6GMV2	0.0872669070959091
Q9UBB4	Q86XI2	0.0872668623924255
Q05682	P35527	0.0872664898633956
Q05682	P13645	0.0872664898633956
P21796	Q8IY17	0.0872663557529449
Q13510	P14384	0.0872663483023643
P48444	Q13509	0.0872662365436554
Q14684	O75575	0.0872661024332046
Q07666	Q8N5F7	0.0872659534215927
P27986	P58658	0.0872658640146255
Q16822	Q92626	0.0872657895088195
P46977	O15121	0.0872657671570777
Q6UWJ1	Q96ES6	0.0872653424739837
Q7Z5A8	O43617	0.0872652158141136
O60443	Q14746	0.0872651562094688
P38646	Q9HCD5	0.087265096604824
Q8NC67	Q9HAS0	0.0872649624943733
Q8N1F7	P12236	0.0872645378112793
Q9P0J0	Q9UPC5	0.0872645080089569
Q5SZK8	Q30KP9	0.0872642621397972
P43304	Q96AN5	0.0872642546892166
Q02108	440686	0.0872641280293464
Q96HE9	P62244	0.0872641056776046
Q92913	P62899	0.0872641056776046
O94772	P15289	0.0872640758752822
O43237	Q96EX3	0.0872640460729599
O43301	O43542	0.0872638151049614
Q00987	Q8TF66	0.0872637405991554
Q96ME7	Q8WUA2	0.0872634351253509
Q8IZQ1	Q9BQE5	0.0872633606195449
O94813	Q9Y274	0.0872633606195449
Q15424	Q9BRD0	0.0872631072998046
Q9Y2P4	P56962	0.0872630476951599
P27695	Q13177	0.0872626975178718
O95674	Q13509	0.0872626081109047
Q92504	Q9NT22	0.0872624143958091
P22626	O95900	0.0872622653841972
Q5T653	O43167	0.0872622281312942
Q9BQT8	Q8TED1	0.087262213230133
Q9Y376	O43665	0.0872621536254882
P17301	P41221	0.0872616395354271
P19387	A6H8Z2	0.0872615501284599
Q6IBS0	Q6IF63	0.0872615501284599
P08133	Q8NG75	0.0872615501284599
Q5H9I0	O60716	0.0872615501284599
P08133	Q8NHA4	0.0872615501284599
Q53S58	Q13724	0.0872613787651062
Q13459	Q8IXI2	0.0872613415122032
Q6UWJ1	Q9BT22	0.0872611701488494
Q02413	P50281	0.0872609615325927
Q9UBF2	Q96KC2	0.0872605293989181
Q9UJU6	P61026	0.0872604623436927
Q659A1	P67809	0.0872603952884674
Q9H089	Q9NQZ2	0.0872603952884674
Q9UJZ1	O75072	0.087260216474533
O96020	P38646	0.0872601643204689
Q9Y3Q3	P38646	0.0872601643204689
P38646	Q8N131	0.0872601643204689
Q02040	Q9NQ29	0.0872598960995674
Q9NXK8	P53007	0.0872597470879554
P06576	145946	0.0872597321867942
Q9Y4L5	P15104	0.0872596427798271
O00629	Q969V6	0.0872595831751823
P11717	Q14957	0.0872595459222793
Q9UHC7	O60832	0.0872591733932495
O00425	Q9NP92	0.0872591063380241
O00763	Q96L91	0.0872590914368629
Q5QNW6	Q99856	0.0872590914368629
Q99856	O00763	0.0872590914368629
P62805	Q99856	0.0872590914368629
Q5QNW6	Q96L91	0.0872590914368629
P05166	Q99856	0.0872590914368629
Q99856	P05165	0.0872590914368629
P62244	Q99856	0.0872590914368629
Q9UKS6	Q12965	0.0872589275240898
O00148	O43896	0.0872588530182838
64599	Q6PKG0	0.0872588530182838
Q15907	P13645	0.0872588455677032
Q9UEE9	Q01780	0.0872584134340286
Q92673	Q96MM7	0.0872581377625465
Q96IQ7	Q9Y3D0	0.087257944047451
Q96CS3	P81408	0.0872579142451286
Q9H330	Q96GC9	0.0872577428817749
Q6P597	Q9UBW7	0.0872576907277107
O14715	Q9NVI1	0.0872576907277107
Q8IWA0	Q15652	0.0872576907277107
Q6S8J3	Q9UBW7	0.0872576907277107
Q9H0B6	Q9UBW7	0.0872576907277107
Q9NX05	O95104	0.0872576907277107
Q08211	Q96I24	0.0872575864195823
O00267	P09132	0.0872574523091316
Q8IUE6	Q9BYD6	0.0872573927044868
Q9H8Y8	O15127	0.0872570127248764
O95503	O75592	0.0872567445039749
Q9BSC4	Q9H6W3	0.0872564390301704
O00624	P61204	0.0872564166784286
P49146	P61204	0.0872564166784286
P58418	P61204	0.0872564166784286
O60927	Q9BTT6	0.0872563943266868
Q92973	O14981	0.0872562751173973
Q9NS26	Q14204	0.0872562453150749
O60784	Q5C9Z4	0.0872560814023017
O14681	Q5T160	0.0872559323906898
Q5T749	O15231	0.0872557833790779
O94864	P57052	0.0872557237744331
Q9GZT8	Q9H3L0	0.0872557088732719
P52926	O75348	0.0872556865215301
Q8NB90	Q96BW9	0.0872555971145629
O94829	Q9Y385	0.0872551575303077
Q5T0U0	Q96EV8	0.0872547402977943
Q9NR30	Q9NX20	0.0872545465826988
Q9H3S3	P56134	0.0872543901205062
Q9P1W8	P11166	0.0872543901205062
Q6UXL0	P56134	0.0872543901205062
Q6UWN0	P56134	0.0872543901205062
Q8NAU1	P11166	0.0872543901205062
P04201	P56134	0.0872543901205062
Q13232	Q9P2E5	0.087254375219345
P54652	Q9Y6C9	0.0872543528676033
Q53H12	Q9NXJ5	0.0872540101408958
O14980	Q8WXI7	0.0872538834810257
Q5BKZ1	Q13085	0.0872538760304451
P54368	P59998	0.0872538462281227
Q14686	Q9ULV3	0.0872538015246391
Q5VWQ0	Q00403	0.0872536823153495
P10321	A2RRL7	0.0872535407543182
P41220	P10321	0.0872535407543182
Q14141	P10321	0.0872535407543182
P10321	Q16654	0.0872535407543182
Q8WYP3	P10321	0.0872535407543182
Q8TEM1	Q86Y39	0.0872535184025764
Q8IVT2	Q9UHL4	0.087253488600254
Q9UMF0	O75718	0.087253488600254
P03915	Q8NDA8	0.087253488600254
Q99988	P34820	0.087253488600254
O75600	P00749	0.087253488600254
Q66K74	O75676	0.087253488600254
P50416	Q7Z7M9	0.087253488600254
Q99442	P27338	0.087253488600254
Q13751	P53634	0.087253488600254
Q9BUL8	P52926	0.087253488600254
Q16651	Q14CZ7	0.087253488600254
Q9BZF1	Q99828	0.087253488600254
Q9UGT4	P01130	0.087253488600254
O96005	Q96FL9	0.087253488600254
Q9H9K5	O75718	0.087253488600254
Q96GC9	Q96FW1	0.087253488600254
O95407	O75676	0.087253488600254
P23560	Q86SQ4	0.087253488600254
Q96CS3	Q9Y426	0.087253488600254
Q15742	Q92989	0.087253488600254
Q9Y4W2	Q96PZ2	0.087253488600254
Q14574	Q9H013	0.087253488600254
Q15800	P57729	0.087253488600254
Q03169	P69849	0.087253488600254
Q9HBH0	Q9NQ84	0.087253488600254
O00767	P13164	0.087253488600254
Q15334	Q08AF3	0.087253488600254
Q9UMF0	Q3ZCQ8	0.087253488600254
Q9H173	Q9BZL6	0.087253488600254
P15559	Q9Y2Z9	0.087253488600254
Q03169	Q9HA92	0.087253488600254
Q9UJJ9	P29317	0.087253488600254
Q9UMR2	Q13751	0.087253488600254
Q9H0U3	Q9NPR2	0.087253488600254
P13726	P54709	0.087253488600254
P43353	Q8N122	0.087253488600254
P39060	P14222	0.087253488600254
Q9P2E3	Q9NQB0	0.087253488600254
O00462	Q7Z7M9	0.087253488600254
Q9UMF0	O94985	0.087253488600254
Q07973	Q9P0J0	0.087253488600254
O95336	P21926	0.087253488600254
P30530	O43278	0.087253488600254
O15269	Q08AF3	0.087253488600254
O95674	P21709	0.087253488600254
P35346	Q9NVE7	0.087253488600254
P07942	P37088	0.087253488600254
P04049	Q86VQ6	0.087253488600254
Q96BD0	P01889	0.087253488600254
Q9NQW7	O76070	0.087253488600254
Q03169	Q12797	0.087253488600254
O94955	Q9H3T3	0.087253488600254
P35869	Q9HC78	0.087253488600254
Q07973	Q5UIP0	0.087253488600254
Q9UHX3	Q9NXS2	0.087253488600254
Q99715	O00462	0.087253488600254
Q96EC8	P29317	0.087253488600254
Q6PJI9	Q08AF3	0.087253488600254
Q8N392	P61225	0.087253488600254
P10253	Q96FL9	0.087253488600254
Q8N2E2	O00744	0.087253488600254
O94919	Q6P1A2	0.087253488600254
Q9BS26	P14222	0.087253488600254
P00742	Q99470	0.087253488600254
Q9Y3D0	Q9Y5Q0	0.087253488600254
Q9Y6Q5	O94829	0.087253488600254
Q86SQ4	Q96GC9	0.087253488600254
O94808	Q9Y6N5	0.087253488600254
P18084	Q7Z6J6	0.087253488600254
P98160	Q08431	0.087253488600254
Q9NRF8	P43353	0.087253488600254
Q8IW35	P43353	0.087253488600254
O00115	Q9UMF0	0.087253488600254
Q92887	Q9Y5M8	0.087253488600254
P61960	O60765	0.087253488600254
P30989	P41273	0.087253488600254
Q13421	P30101	0.087253488600254
P15291	Q13751	0.087253488600254
Q96BD0	Q643R3	0.087253488600254
P48960	Q01628	0.087253488600254
Q96FL9	Q12907	0.087253488600254
Q86V97	Q96PZ2	0.087253488600254
Q30201	O15230	0.087253488600254
Q03169	Q9H7F0	0.087253488600254
Q53R41	P13726	0.087253488600254
Q9UBV2	Q9H013	0.087253488600254
Q9UEW8	Q9Y6L7	0.087253488600254
Q9H2X0	Q86Y39	0.087253488600254
Q9UEW8	P00749	0.087253488600254
Q05086	O75822	0.087253488600254
Q92520	P30989	0.087253488600254
P17301	P56730	0.087253488600254
P21589	Q6UXH1	0.087253488600254
Q9H9K5	Q99470	0.087253488600254
P30530	P21709	0.087253488600254
Q92544	Q9NXG6	0.087253488600254
O14792	Q9H1B5	0.087253488600254
P00749	Q9UG56	0.087253488600254
100293977	Q99988	0.087253488600254
Q7Z5Y6	Q9BRX2	0.087253488600254
Q9UMR2	Q86SQ4	0.087253488600254
Q9C0C4	Q30201	0.087253488600254
Q7Z7M9	Q12907	0.087253488600254
Q9H9K5	Q5T4B2	0.087253488600254
Q96HW7	P22223	0.087253488600254
Q9C0C4	Q9NXH8	0.087253488600254
Q9UEW8	Q9H3T3	0.087253488600254
Q8TCS8	Q9UL12	0.087253488600254
Q9H173	Q9Y5L3	0.087253488600254
O75462	Q9H6X2	0.087253488600254
Q9Y4L1	Q96CG8	0.087253488600254
P57735	Q96CW5	0.087253488600254
Q6YHU6	Q86SQ4	0.087253488600254
Q7Z5Y6	P51570	0.087253488600254
Q7Z5Y6	Q9NXK8	0.087253488600254
Q99640	P22455	0.087253488600254
P07225	Q9H013	0.087253488600254
Q8N442	P15559	0.087253488600254
P47813	Q03001	0.087253488600254
Q9Y241	P21709	0.087253488600254
Q7Z5Y6	Q8TCJ2	0.087253488600254
P52701	P13726	0.087253488600254
P61619	Q2TB90	0.087253488600254
P51636	P56134	0.087253488600254
Q16514	Q9H2P0	0.0872534289956092
Q14865	Q8N0T1	0.087253414094448
441251	Q9UJZ1	0.0872533768415451
Q9UJZ1	O60542	0.0872533768415451
Q9UJZ1	P48165	0.0872533768415451
Q9UJZ1	Q9NPD5	0.0872533768415451
Q96AT1	P18615	0.0872533097863197
Q6MZP7	O95239	0.0872533097863197
Q9NP58	P06493	0.0872530862689018
P51116	Q7RTS1	0.087253026664257
Q5VV42	Q9Y5Y0	0.0872525051236152
P25445	Q10472	0.0872524380683898
Q9BRP1	P38646	0.0872518867254257
Q1KMD3	Q9UNP9	0.0872516110539436
P38646	Q8NAT1	0.0872514843940734
Q9NXK8	P13747	0.0872512981295585
Q15413	P10412	0.0872511714696884
P10412	Q8ND23	0.0872511714696884
Q6IPT2	P34931	0.08725106716156
P34741	P11362	0.0872509106993675
P40938	Q8TE96	0.0872508138418197
Q9Y508	P11142	0.0872507691383361
Q9HCC0	Q00587	0.0872505530714988
P67812	Q2M3T9	0.0872503295540809
P11142	Q9BZM1	0.087250031530857
Q9P003	Q8NC42	0.0872500091791153
Q13200	O95221	0.087249644100666
Q9BVC4	Q63HN8	0.0872495174407959
Q9UHP7	Q10472	0.0872494578361511
Q9NRM0	P57088	0.0872493088245391
O95125	Q15776	0.0872490555047988
Q8N7R7	Q9UI26	0.0872490480542182
P50548	Q8NHS0	0.0872489586472511
P06400	P54709	0.0872488319873809
Q96EC8	O15118	0.087248682975769
O75368	P54578	0.0872485563158989
Q9Y639	Q9H2T7	0.0872484594583511
Q96T88	P51668	0.0872479602694511
Q96T88	Q5VV52	0.0872479602694511
Q9H2V7	Q8IZV2	0.087247647345066
Q9P0J0	P33121	0.0872474759817123
O60884	Q2KHM9	0.0872474387288093
Q6NSJ0	Q5SRI9	0.0872474238276481
Q5JPE7	Q9P2K2	0.0872471556067466
Q6ZPD9	Q9NVV0	0.0872471556067466
O43865	Q8N9N5	0.0872469171881675
Q6IAN0	P13667	0.0872466638684272
O94822	Q9UKT7	0.0872466564178466
O15126	Q9NRF8	0.0872465819120407
Q53EU6	O15533	0.0872465521097183
P06748	O00411	0.0872463285923004
Q9H246	Q8NB49	0.0872461721301078
O75146	P35610	0.0872460007667541
P49759	P38159	0.0872459560632705
Q9Y6Z7	P0DMV9	0.0872459337115287
P0DMV9	Q96NA8	0.0872459337115287
P0DMV9	Q8IY51	0.0872459337115287
Q8WXD2	P0DMV9	0.0872459337115287
P0DMV9	Q96NG8	0.0872459337115287
P0DMV9	P05813	0.0872459337115287
Q9GZM7	P38646	0.0872459337115287
P0DMV9	Q24JQ0	0.0872459337115287
P11021	Q96IK5	0.0872459337115287
Q05195	P38646	0.0872459337115287
Q9UMR5	P30532	0.0872457921504974
Q8NAV1	P14678	0.0872454419732093
Q96QS6	P10644	0.0872452035546302
Q92520	O15321	0.087245188653469
Q5VU97	Q7Z3U7	0.0872450619935989
Q9H0S4	Q9NQ55	0.0872449055314064
Q14C86	Q9Y3C0	0.0872448086738586
Q9NVT9	Q15428	0.0872447937726974
Q9NRK6	Q96GQ5	0.0872446373105049
Q9Y676	Q9HBE1	0.0872445628046989
P08603	Q9Y6N5	0.0872445181012153
P16435	Q5T3U5	0.0872442796826362
Q8IWU5	Q9HCG8	0.0872442498803138
P51003	Q96AG4	0.0872436314821243
Q99788	Q05193	0.0872435569763183
P49748	Q99966	0.0872435569763183
O00398	Q9H9E3	0.0872435569763183
79168	Q05193	0.0872435569763183
O75146	Q86WN1	0.0872435569763183
Q9H9A5	441046	0.0872435569763183
Q9UJX4	Q9Y5K1	0.0872435569763183
P09758	Q8IYI6	0.0872435569763183
O60613	P19021	0.0872433334589004
P32322	Q96EY1	0.0872429609298706
Q13123	Q8IWX8	0.087242804467678
84919	Q8NHH9	0.0872427374124527
Q6NW34	Q02543	0.0872416719794273
Q8WXA3	P60174	0.0872412621974945
Q9Y287	P78552	0.0872411876916885
P50570	Q92536	0.0872411280870437
Q92504	Q8WU67	0.0872411280870437
P55061	Q10472	0.0872411280870437
Q9NTX5	Q9NX63	0.0872409418225288
Q7KZN9	Q8WWI5	0.0872409269213676
P50213	O60725	0.0872405096888542
Q7Z7A4	P39687	0.087240494787693
Q86UW2	P39687	0.087240494787693
Q9UKM9	P62910	0.0872404053807258
P07320	P62736	0.0872403979301452
Q9H4I8	Q9H0E2	0.0872403681278228
Q658P3	O75787	0.0872403085231781
Q8NBN3	Q658P3	0.0872403085231781
Q96QD8	Q04656	0.0872403085231781
Q2TAA5	Q14534	0.0872399061918258
Q92536	Q5HYI8	0.0872398987412452
Q7L0J3	Q9UN75	0.0872398018836975
Q13206	Q9UMY1	0.0872397795319557
P08133	P14927	0.0872397050261497
O43502	O75616	0.0872396379709243
Q9BXS4	P53007	0.0872395038604736
Q6P1N9	O15427	0.0872394740581512
Q13438	Q9NPR2	0.0872392877936363
Q13425	P04279	0.0872392877936363
728071	Q9H7X2	0.0872392505407333
P23229	Q9HBR0	0.0872391909360885
O15144	Q9H013	0.0872391238808631
Q9UL03	P07437	0.0872391164302825
P78527	Q9NSC2	0.0872390121221542
P60604	Q8N357	0.0872388780117034
Q9BQC6	P62917	0.0872388482093811
Q14929	Q9HD33	0.0872386619448661
P52597	Q96SI9	0.087238535284996
Q07666	Q5VU97	0.0872384831309318
Q9Y3A5	Q7L9L4	0.0872383639216423
Q06787	Q00532	0.0872376859188079
Q96RE7	Q16773	0.0872376859188079
Q96RE7	155400	0.0872376859188079
Q9UNN8	Q9UKW6	0.087237648665905
P69892	Q9UNN8	0.087237648665905
Q8N5H3	Q71U36	0.0872374475002288
Q71U36	O95471	0.0872374475002288
Q32P44	P33176	0.0872373431921005
Q6VMQ6	P29590	0.0872373059391975
Q9P258	Q8WYK0	0.087237149477005
Q7Z739	P62750	0.0872370600700378
Q4LDG9	O43795	0.0872369259595871
P48201	O43795	0.0872369259595871
Q9P2C4	O75396	0.0872365981340408
Q07955	P55265	0.0872364416718483
Q8IZF4	Q9UKV5	0.0872363522648811
P04637	Q8IWZ3	0.0872363522648811
Q8TB37	Q9NYU1	0.0872363150119781
Q6IBW4	23392	0.0872363075613975
O75354	Q9UHQ9	0.0872363001108169
O60476	Q86X29	0.0872363001108169
Q8N0U8	O00461	0.0872363001108169
P35916	P43003	0.0872363001108169
Q75QN2	Q9BT22	0.0872362181544303
Q9UPT8	O15226	0.0872362107038497
Q9UJ14	Q12834	0.087236151099205
Q9BTV5	Q9H223	0.087236151099205
P30518	Q9H583	0.0872359871864318
Q86VP6	O60921	0.0872358381748199
Q8NEV8	Q7Z736	0.0872358381748199
O14579	P81605	0.0872357487678527
P46977	Q8TED1	0.0872355848550796
O00560	O15431	0.0872354954481124
Q96A26	Q76KP1	0.0872354954481124
Q8TEB9	Q9NZC7	0.0872354954481124
Q7Z2K8	Q8WXE9	0.0872354954481124
P17706	Q9NZV5	0.0872354954481124
Q63HK5	Q96P11	0.0872354954481124
Q8TF76	Q9NXB0	0.0872354954481124
Q9Y397	P00414	0.0872354954481124
P62341	Q5VSG8	0.0872354954481124
Q9UPV0	Q495W5	0.0872354954481124
Q8TAD4	O75298	0.0872354954481124
O95390	Q9BX63	0.0872354954481124
O43657	P01111	0.0872354954481124
Q99909	Q96D71	0.0872353315353393
Q5VV42	P13747	0.0872352793812751
Q96N67	Q9ULJ8	0.0872352644801139
P06737	Q6PJQ5	0.0872352570295333
Q8WUA4	Q75WM6	0.087235003709793
Q9ULM0	P10809	0.0872349366545677
Q15109	P07195	0.0872348994016647
Q6NUM9	Q96FT7	0.0872348695993423
P12109	P02458	0.0872347503900528
Q9NPC4	Q6ZRP7	0.0872346311807632
P62330	P38646	0.0872345715761184
P21917	Q9HD23	0.0872344151139259
Q9GZY0	P29590	0.0872344002127647
Q8NBQ5	O95573	0.0872343480587005
Q8NE62	Q8N465	0.0872343108057975
Q9UJH8	Q14118	0.0872342884540557
Q8IVL6	Q14118	0.0872342884540557
P07476	Q6MZM0	0.0872342884540557
Q6MZM0	P21128	0.0872342884540557
Q9Y6K9	Q9NUQ8	0.0872342884540557
Q6MZM0	P01024	0.0872342884540557
Q8N0W3	O15360	0.0872342884540557
P00738	Q96TA1	0.0872342884540557
Q9NUQ2	Q8IZV2	0.0872342884540557
P01009	Q96TA1	0.0872342884540557
Q6MZM0	28912	0.0872342884540557
Q86Z23	P48645	0.0872342884540557
Q9Y4K1	B9A064	0.0872342884540557
100509631	Q13835	0.0872342884540557
Q6MZM0	O43240	0.0872342884540557
Q9Y4K1	28912	0.0872342884540557
Q9NY97	Q9NZV5	0.0872342884540557
P01011	P61020	0.0872342884540557
P13611	P54802	0.0872342884540557
Q15526	Q6UW78	0.0872342884540557
Q6MZM0	Q8NEX9	0.0872342884540557
P00738	Q9UI42	0.0872342884540557
O00391	Q12891	0.0872342884540557
Q12981	Q2HXU8	0.0872342586517334
O95047	P00387	0.0872342586517334
Q5JSH3	P47901	0.0872342586517334
Q969X2	P00167	0.0872342586517334
P29590	Q9NP86	0.0872342586517334
85319	Q5TA45	0.0872342586517334
O15382	Q15049	0.0872342586517334
Q12981	Q3SXY7	0.0872342586517334
O15234	Q2KHN1	0.0872342586517334
Q8N1D5	P20839	0.0872342586517334
Q6ZSA7	O43909	0.0872342586517334
O95047	Q16610	0.0872342586517334
Q96LZ3	P49841	0.0872342586517334
O95470	Q6UXG8	0.0872342586517334
Q7Z442	Q5TA45	0.0872342586517334
Q9NYR9	Q9H4D0	0.0872342586517334
Q99706	P18615	0.0872342586517334
Q9NS28	Q58EX7	0.0872342586517334
Q96NL1	Q9H967	0.0872342586517334
Q8WXG6	255330	0.0872342586517334
Q99788	Q15120	0.0872342586517334
Q9ULK5	Q96HH4	0.0872342586517334
Q3B7S5	P10909	0.0872342586517334
Q99788	O95470	0.0872342586517334
O43909	P35499	0.0872342586517334
P09919	P10909	0.0872342586517334
Q13304	O95470	0.0872342586517334
Q8IZ57	Q15018	0.0872342586517334
Q13519	Q96RS6	0.0872342586517334
Q8WWF1	Q8N0Z6	0.0872342586517334
Q9UJV8	Q9UNZ5	0.0872342586517334
Q9UFH2	Q3T906	0.0872342586517334
A2IDD5	Q96F44	0.0872342586517334
Q9BVQ7	Q9UK08	0.0872342586517334
Q13571	P00387	0.0872342586517334
Q9BXJ2	Q96HI0	0.0872342586517334
O43396	Q14765	0.0872342586517334
Q8NCR0	P09466	0.0872342586517334
Q6J9G0	Q99614	0.0872342586517334
Q92915	Q9Y5B8	0.0872342586517334
54718	Q99614	0.0872342586517334
O95264	Q13563	0.0872342586517334
P22301	P56270	0.0872342586517334
Q9BVQ7	Q9UJV8	0.0872342586517334
Q5VWT5	P10109	0.0872342586517334
Q8WXG6	P58417	0.0872342586517334
Q7Z418	P29317	0.0872342586517334
Q9BZM5	Q8N1N0	0.0872342586517334
P34059	Q13361	0.0872342586517334
Q9H251	P01034	0.0872342586517334
P50613	Q9UK08	0.0872342586517334
Q8TBB6	P00167	0.0872342586517334
Q5VW32	Q9NSP4	0.0872342586517334
Q9BQ15	Q6PXP3	0.0872342586517334
Q6ZP82	P78368	0.0872342586517334
Q8NH05	P00387	0.0872342586517334
100128554	Q13564	0.0872342586517334
P00374	Q9H4S2	0.0872342586517334
Q8IYJ1	Q5TA45	0.0872342586517334
Q05940	Q9UIA9	0.0872342586517334
Q15818	Q8N1N0	0.0872342586517334
Q16671	Q8IZV2	0.0872342586517334
Q3SY00	P29317	0.0872342586517334
P56270	P30203	0.0872342586517334
O43402	Q8N3H0	0.0872342586517334
P16871	P78368	0.0872342586517334
P10909	A8K7I4	0.0872342586517334
Q9P035	Q9C0E2	0.0872341096401214
Q9BZF1	P98172	0.0872340872883796
P0CG47	P56556	0.0872340127825737
Q14249	Q24JP5	0.0872339010238647
Q9BSV6	Q86Y97	0.0872338041663169
Q9Y297	P00338	0.0872337147593498
Q5JPH6	O00214	0.0872336700558662
Q5SNT2	P16422	0.0872336700558662
Q8NF37	O00214	0.0872336700558662
Q9H2H9	P16422	0.0872336700558662
Q9ULC5	P36896	0.0872336700558662
Q9H5Q4	O00214	0.0872336700558662
O95674	O00214	0.0872336700558662
P15559	Q15070	0.0872336700558662
P15559	Q9Y512	0.0872336700558662
Q9BPX5	Q9NTX7	0.0872335359454155
P63261	Q9BRK4	0.0872334912419319
O96005	Q6PL45	0.0872334688901901
P37268	O43542	0.087233230471611
P20719	Q6PML9	0.087232805788517
Q9H173	Q9ULC5	0.0872327461838722
Q14165	Q8WVQ1	0.0872322395443916
P55084	Q9BYC2	0.0872320979833602
P49916	P62899	0.0872320383787155
Q03135	O95249	0.0872319489717483
Q9NRF8	O14498	0.0872319042682647
Q9GZL7	Q9Y2R9	0.0872315615415573
Q8IUL8	Q6UWL2	0.0872314274311065
P01011	P08842	0.0872314274311065
Q6S8J3	A7E2Y1	0.0872314274311065
O75635	P08842	0.0872314274311065
P27824	P02652	0.0872313603758812
Q96ND0	Q9BRQ6	0.0872313156723976
P48163	P09960	0.0872313156723976
Q96EY7	P39023	0.0872311368584632
Q9H6T0	Q02543	0.0872309729456901
Q13144	Q96T17	0.0872306376695633
P49406	Q15633	0.0872305259108543
P31944	Q08AI8	0.0872303768992424
Q7Z6I5	P06576	0.0872303321957588
P11021	O94844	0.0872300416231155
O75817	Q6DKI1	0.0872297883033752
Q9P287	P30043	0.0872297659516334
Q9UBX5	Q9NYZ3	0.0872297510504722
Q9Y385	P19634	0.0872296467423439
Q92616	Q9HC21	0.0872292891144752
284756	Q9UMY1	0.0872290357947349
Q8WZA1	Q12879	0.0872290059924125
Q9Y2C3	P01911	0.0872290059924125
A6NDU8	Q70UQ0	0.0872290059924125
Q9NRZ5	A8MVS5	0.0872290059924125
O14524	P43626	0.0872290059924125
Q99959	Q9H5Y7	0.0872286111116409
Q10471	Q8N3Y3	0.0872285291552543
O00624	P22695	0.0872283652424812
Q9P296	O14980	0.0872282236814498
P04049	P51854	0.0872282162308693
Q9NXK8	P56589	0.0872281417250633
Q9NYU2	80167	0.0872279778122901
P07947	O94832	0.0872279480099678
Q9NR31	Q8NBK3	0.0872279331088066
Q8N2E2	P20151	0.0872276499867439
Q9Y2Y8	Q8N2E2	0.0872276499867439
Q8IVL6	O95711	0.0872276499867439
Q9Y5X9	Q8N2E2	0.0872276499867439
Q8IWX5	Q9UKV5	0.0872276499867439
P05187	Q9UBV4	0.0872276499867439
Q9Y2T6	Q53EU6	0.0872276499867439
P19075	Q643R3	0.0872276499867439
O15321	Q6NSJ5	0.087227463722229
O43156	Q9BXW9	0.0872269347310066
Q06481	Q12891	0.087226502597332
Q8NBJ7	Q96AE7	0.0872264355421066
P27695	O15347	0.0872264355421066
Q96E11	Q9Y5M8	0.087226390838623
Q9Y5Q9	P68366	0.0872261971235275
Q96E29	Q15361	0.0872261524200439
O00159	Q9UKS6	0.0872259959578514
Q8IW75	P21128	0.0872258096933364
Q9BRS8	Q9NWZ8	0.0872257277369499
P30301	Q8WUN7	0.0872254967689514
Q6P1M9	P16410	0.0872254967689514
Q8TC12	Q8N5U1	0.0872254967689514
Q5H8A4	Q8N5U1	0.0872254967689514
Q96GQ5	Q3KNS1	0.0872254967689514
Q69YQ0	Q16827	0.0872254595160484
Q6UXG8	Q9Y4R8	0.0872254595160484
O75964	Q96CB8	0.0872251987457275
Q9BT22	P47901	0.0872251912951469
Q15629	Q96A28	0.0872251912951469
Q15629	O95072	0.0872251912951469
Q92979	Q7L014	0.0872251614928245
P67870	Q9Y5Z7	0.087224930524826
Q7Z2W9	Q9Y2Q9	0.0872248187661171
Q9NXF1	Q9UKL0	0.0872247293591499
Q8WZA1	Q9BWS9	0.0872247293591499
P15976	P07237	0.0872243195772171
P06733	P0C862	0.0872243195772171
Q8NHQ9	O75179	0.0872242003679275
Q9H4L4	Q13823	0.0872241780161857
P54577	O95977	0.0872239619493484
Q9NS84	O75880	0.0872236639261245
Q96AG4	Q9BXP5	0.0872236639261245
P36578	Q9Y3B7	0.0872234106063842
Q8N8Y5	P38159	0.0872234031558036
Q4G0J3	O60258	0.0872232913970947
Q14318	Q9BRR6	0.0872232317924499
Q9Y5J1	Q6PCD5	0.0872230976819992
O15258	O15287	0.0872230976819992
Q969S8	P13746-2	0.0872230976819992
Q96SQ9	Q9UP95	0.0872230976819992
Q96AG4	P48167	0.0872230529785156
Q92541	Q99856	0.0872230380773544
Q9H8H0	Q9UIF9	0.0872230380773544
Q9ULJ3	Q9P2D1	0.0872230380773544
Q96AP7	Q8IX12	0.0872229039669036
O75600	Q5T4B2	0.0872228220105171
Q93070	P27824	0.0872226655483245
P30530	O75354	0.087222583591938
641384	O43390	0.087222546339035
Q5BKZ1	Q07157	0.0872223675251007
Q9Y394	Q9BRX8	0.0872223153710365
P51570	Q9Y287	0.0872223079204559
P23142	Q9NYU1	0.0872222483158111
Q9UBV2	Q63ZY3	0.0872221887111663
Q6PCB7	P33121	0.0872221142053604
Q8NBJ5	Q9P2M7	0.0872219279408454
O00624	Q96JX3	0.0872218906879425
O60830	Q9NTJ3	0.0872218683362007
P34949	P30566	0.087221659719944
Q16568	P35637	0.0872216522693634
Q96RK0	P38646	0.0872215926647186
P49146	O95433	0.0872214064002037
Q5QNW6	Q13509	0.0872213765978813
O75964	Q9NQC3	0.0872207283973693
P57678	Q08AM6	0.0872206687927246
Q8N122	P19484	0.0872205272316932
Q9P258	Q5MAI5	0.0872204601764679
Q00444	P62070	0.0872203186154365
P27105	Q9HAS0	0.0872203037142753
Q9Y512	Q7Z736	0.0872201398015022
Q49A26	O75533	0.0872200280427932
Q6P1N0	Q86V48	0.0872199833393096
Q9NX76	Q01814	0.0872199758887291
Q8IV16	Q14257	0.0872198715806007
Q8NAU1	P19338	0.0872196927666664
O75934	P52756	0.0872196555137634
P51805	P25391	0.0872195288538932
P28288	Q96HS1	0.0872195065021514
Q9UJV9	O75909	0.0872194021940231
Q9UG56	Q9BVT8	0.0872193723917007
Q96QB1	Q9UHY1	0.0872193202376365
Q99615	A8MT70	0.0872192084789276
Q96L15	O14925	0.0872191116213798
Q9BPX3	Q9ULF5	0.08721873909235
P38435	Q96G97	0.0872187316417694
O95793	Q9ULM2	0.0872182548046112
Q9Y5R2	P39687	0.0872182101011276
Q8N8Q9	P39748	0.0872179195284843
O15111	P11310	0.087217777967453
O00629	Q8TBK2	0.0872176438570022
Q2TAA5	Q92729	0.0872175693511962
Q96IZ7	Q8IWX8	0.0872174724936485
Q9BW27	Q8N201	0.0872173458337783
Q6P4A7	Q9GZP9	0.0872173234820365
Q9BYD2	Q96ME7	0.0872172266244888
Q92791	Q99519	0.0872171446681022
P50336	Q6P4A7	0.0872171446681022
P51805	Q969X5	0.0872171446681022
Q15435	O75864	0.0872170403599739
O95490	P10321	0.0872170105576515
Q8N2K0	Q9P0S3	0.0872169658541679
P51648	Q9Y5G3	0.0872169286012649
P51648	P27930	0.0872169286012649
P51648	Q16322	0.0872169286012649
O00624	P51648	0.0872169286012649
Q9UHB6	P62136	0.0872168391942977
Q9GZT3	Q01814	0.0872168242931366
P12235	P22223	0.0872165709733963
Q9H221	Q9Y4W6	0.0872163921594619
Q01082	Q13733	0.0872163772583007
Q9UL40	P58317	0.0872163549065589
Q96QR8	Q8N954	0.0872163549065589
Q9H3K2	Q99805	0.0872159674763679
Q14165	Q96J84	0.0872159674763679
P50336	Q9C0B7	0.0872159674763679
Q9HA92	Q12907	0.0872159674763679
Q6Y7W6	Q04917	0.0872158035635948
Q9UN37	Q6ZQN7	0.0872157663106918
Q9Y2R5	Q3SYF9	0.0872157290577888
Q9Y2R5	Q9UEU5	0.0872157290577888
Q9Y2R5	P60006	0.0872157290577888
Q9BSE5	Q8IVV7	0.0872156098484993
Q9NSD9	Q96S79	0.0872156023979187
Q14914	P54578	0.0872155874967575
O14715	Q68CZ6	0.087215282022953
P01889	O75140	0.0872150510549545
O75340	Q9NRW4	0.0872150063514709
P31641	P20020	0.0872149616479873
Q6UX40	Q14204	0.0872149243950843
Q9Y487	Q99805	0.0872148126363754
Q9NP99	Q96K37	0.0872146114706993
Q96DZ1	P27482	0.0872145816683769
O14983	O95167	0.0872145071625709
Q8IZL8	P62244	0.0872144475579261
P98066	Q15067	0.0872142389416694
Q6P158	Q96DX4	0.0872141942381858
Q9NZN8	Q86TB9	0.0872141793370246
Q99848	Q15024	0.0872141495347023
Q8ND56	Q3SYF9	0.0872141271829605
Q08188	P10827	0.0872137993574142
Q9BQ52	P22033	0.0872137248516082
Q5T749	P15104	0.0872136130928993
Q9HBT8	Q7L2E3	0.0872133895754814
Q4G0M1	Q9UG56	0.0872131809592247
Q8TEQ8	Q13444	0.0872131809592247
Q6AZZ1	Q8WUJ1	0.0872131586074829
P04844	O43592	0.0872130766510963
O60783	Q12789	0.0872129797935485
P49281	P63165	0.0872128531336784
P78332	O00763	0.0872128382325172
101929950	P84243	0.0872125625610351
Q03519	P60604	0.0872125551104545
Q9Y291	O00541	0.0872124806046485
P82979	Q8WVL7	0.0872124433517456
O95136	P06241	0.0872120484709739
Q14574	P31151	0.0872119665145874
Q9BQE3	Q6UWP2	0.0872118920087814
P06733	Q9H0A8	0.0872118473052978
Q8N5P1	Q9NSI2	0.0872118473052978
Q16718	P98194	0.0872117727994918
P35251	P62266	0.0872117131948471
Q99798	Q9HC97	0.0872116237878799
P62829	Q9H799	0.0872116163372993
100507703	Q9UJ14	0.0872111916542053
O75376	P17987	0.0872111693024635
P49146	Q6YHU6	0.0872110798954963
Q92832	Q15818	0.087210863828659
Q9UKU6	Q15818	0.087210863828659
Q16849	Q15818	0.087210863828659
A7KAX9	P23528	0.0872105658054351
Q5TC82	Q99615	0.0872105658054351
Q8IWZ6	P35527	0.0872105509042739
Q9Y320	Q8WVQ1	0.0872100740671157
O94923	Q96K12	0.0872100740671157
O43760	Q969V3	0.0872099474072456
Q9Y4H2	P27448	0.087209902703762
O94898	P39060	0.0872097834944725
O95347	P29597	0.0872097313404083
Q86Z23	Q9H5K3	0.0872097313404083
Q14703	P32004	0.0872097313404083
P55145	O95568	0.0872097313404083
Q8N1F8	Q8NF37	0.087209478020668
Q6TFL4	Q9BYV9	0.0872094482183456
Q15323	P41250	0.0872092023491859
O43402	Q15848	0.0872091427445411
Q9Y2Q3	P02724	0.0872091427445411
O95264	Q7Z7H5	0.0872091427445411
P01034	P58417	0.0872091427445411
Q8N4C9	Q9H6X2	0.0872091427445411
P78330	Q9BWK5	0.0872091427445411
P01034	Q07444	0.0872091427445411
O75920	Q9GZN8	0.0872091427445411
O43924	O75838	0.0872091427445411
Q5JQS6	Q58EX7	0.0872091427445411
Q9H2A7	O00461	0.0872091427445411
O43402	P17787	0.0872091427445411
Q9UNG2	O00461	0.0872091427445411
Q9Y2Q3	O75031	0.0872091427445411
Q9NSI5	P01034	0.0872091427445411
P62508	Q7L9L4	0.0872091427445411
Q8N0Z6	P21462	0.0872091427445411
P13232	O43402	0.0872091427445411
Q8N0Z6	Q8NHZ7	0.0872091427445411
Q99750	P29590	0.0872091427445411
O00461	P35499	0.0872091427445411
Q16342	Q5T700	0.0872091427445411
Q9H313	Q16342	0.0872091427445411
Q99788	P01034	0.0872091427445411
Q96F44	Q05925	0.0872091427445411
Q8TE23	Q7Z7H5	0.0872091427445411
Q9NXV2	O00479	0.0872091427445411
Q9UIJ7	Q96B01	0.0872091427445411
P78330	Q9NWS1	0.0872091427445411
Q9BXX3	Q9GZN8	0.0872091427445411
Q13563	55370	0.0872091427445411
Q9GZS9	Q9H6X2	0.0872091427445411
O94761	Q8TAY7	0.0872091427445411
P33681	Q12788	0.0872091427445411
Q8TC59	O95801	0.0872091427445411
Q9Y467	55370	0.0872091427445411
Q9Y5B8	Q63HR2	0.0872091427445411
O43402	P51684	0.0872091427445411
390598	Q58EX7	0.0872091427445411
Q8WYQ4	O60502	0.0872091427445411
Q16594	Q9Y5E3	0.0872091427445411
Q96KN4	O14745	0.0872091427445411
O43402	Q9NZC2	0.0872091427445411
P01034	P09105	0.0872091427445411
P69892	Q9UIJ7	0.0872091427445411
O43402	P30953	0.0872091427445411
P01034	Q13241	0.0872091427445411
Q9UJV8	Q12788	0.0872091427445411
P0DMS8	O43402	0.0872091427445411
Q9Y4X3	Q9UNP9	0.0872091427445411
Q86UU5	Q16342	0.0872091427445411
Q16342	Q9UNG2	0.0872091427445411
O00526	Q58EX7	0.0872091427445411
P98066	O15514	0.0872091427445411
Q12834	Q7Z7K2	0.0872091427445411
P16219	Q8IZD6	0.0872091427445411
Q13304	Q8NBT2	0.0872091427445411
O95497	P01034	0.0872091427445411
Q9BYE2	Q9H6X2	0.0872091427445411
Q8WTR8	Q9NXV2	0.0872091427445411
P49190	Q9H6X2	0.0872091427445411
Q15654	Q9BYE2	0.0872091427445411
Q96L11	P00374	0.0872091427445411
P23352	O75818	0.0872091427445411
Q6UXB1	Q9H6X2	0.0872091427445411
O94761	Q13361	0.0872091427445411
Q92583	Q6UWY0	0.0872091427445411
P31268	O60502	0.0872091427445411
O43315	Q9H967	0.0872091427445411
O94761	Q9UNE0	0.0872091427445411
O95715	P00387	0.0872091427445411
Q9NQ03	O14745	0.0872091427445411
Q9Y2Q3	Q9NQ03	0.0872091427445411
P36402	Q12788	0.0872091427445411
Q16342	Q9Y693	0.0872091427445411
Q9NWW9	Q9NXV2	0.0872091427445411
Q3T906	Q9Y4C5	0.0872091427445411
P17028	Q7Z7K2	0.0872091427445411
O43402	Q8IZD6	0.0872091427445411
Q7Z7H5	Q9H114	0.0872091427445411
Q9UHG3	O60921	0.0872091278433799
Q9UH62	Q07820	0.0872091278433799
Q9BYD1	P14866	0.0872089862823486
Q9H061	Q99805	0.0872088000178337
O43143	Q15776	0.0872087255120277
Q8IX12	Q96M27	0.0872086882591247
Q9NRZ7	Q96AG4	0.0872084274888038
P53350	O75953	0.0872081369161605
Q13683	Q6UXD5	0.0872077941894531
P46013	Q9NTZ6	0.0872076153755188
Q9H4I3	Q5VWZ2	0.0872076079249382
Q9NPC4	P13591	0.0872075855731964
A0FGR8	Q6P996	0.0872074961662292
Q12772	Q7Z403	0.0872074589133262
P39060	Q9Y6L7	0.0872074589133262
Q9NS84	P26006	0.0872074589133262
Q9NZD2	Q9HCY8	0.0872074589133262
P07476	Q2TAL5	0.0872074589133262
P0C0L4	P31947	0.0872074589133262
P0C869	P43490	0.0872074589133262
P39880	Q7Z403	0.0872074589133262
Q01167	Q9Y6K9	0.0872074589133262
P50748	Q9P253	0.0872074589133262
P42785	Q86UN3	0.0872074589133262
Q9Y4L1	Q9BQE5	0.0872073173522949
Q5SVZ6	P11388	0.0872071459889411
Q6NXG1	O43347	0.0872071385383606
P30519	Q04656	0.0872071236371994
P38646	Q9HCS2	0.0872067809104919
Q14160	Q13509	0.0872066244482994
P49821	Q14739	0.0872066169977188
P22676	P09471	0.0872065126895904
P09471	P32004	0.0872065126895904
Q9H115	P09471	0.0872065126895904
P37840	Q9H115	0.0872065126895904
P09471	P55290	0.0872065126895904
P37840	P08247	0.0872065126895904
P37840	P20336	0.0872065126895904
P37840	P62760	0.0872065126895904
P10398	P27708	0.087206445634365
P08779	P63244	0.0872064009308815
Q9UM54	Q02080	0.0872061774134635
Q9BRZ2	Q9Y6M1	0.0872061401605606
P01222	P11717	0.0872060656547546
P26373	Q9BYD1	0.0872060656547546
Q9NTN9	Q5NDL2	0.0872060284018516
Q00587	440248	0.0872059240937233
O95070	Q99653	0.0872059166431427
Q9C0D2	P63241	0.0872058644890785
101929876	Q9Y666	0.0872058644890785
P00395	Q6UXV4	0.0872056558728218
Q5U3C3	P56962	0.0872056558728218
Q9BSF4	Q5RI15	0.0872056558728218
Q15800	Q9NV92	0.0872056558728218
O95070	P32189	0.0872056558728218
O14524	Q6ZT21	0.0872056558728218
Q9Y3B3	Q99805	0.0872056558728218
Q8WUY8	O43759	0.0872056558728218
P37268	Q8N6S5	0.0872056558728218
O00124	Q96EU7	0.0872056558728218
Q92536	Q9NZJ7	0.0872056558728218
Q8ND24	Q9NZ52	0.087205484509468
P78345	Q9HBE1	0.0872054621577262
P78406	P63165	0.0872054249048233
Q9Y289	Q9BSJ2	0.0872054249048233
Q8N6Y1	Q9UKY4	0.0872053727507591
Q6PK18	Q68CR1	0.0872051492333412
Q460N5	Q99832	0.0872050672769546
P46940	P01833	0.0872050076723098
O75369	P15692	0.0872050002217292
P51812	Q9NRA8	0.0872047543525695
Q9Y3D5	Q9NXV6	0.0872046574950218
P14923	P17900	0.0872046500444412
O15427	Q13885	0.087204597890377
Q9Y337	Q9UPY5	0.0872045755386352
O43933	Q9UQE7	0.0872045382857322
P82664	Q96GA3	0.087204486131668
O95168	Q8NB49	0.0872044414281845
Q15020	P54132	0.0872043818235397
408029	O75600	0.0872043669223785
P04637	Q14244	0.0872043371200561
O00148	Q7Z794	0.0872041657567024
Q5HYI7	Q9NUI1	0.0872041583061218
O94760	Q8NBF2	0.0872040018439292
A8K8V0	Q9BQE3	0.0872037634253501
Q8IXI2	Q9HC21	0.0872035697102546
P33121	Q9BVG9	0.0872034579515457
Q96AY3	Q96T91	0.0872032642364502
Q96AY3	Q14653	0.0872032642364502
P06733	O14640	0.08720313757658
Q9H8H0	Q92917	0.0872031077742576
P06733	P57060	0.0872031077742576
Q8N1F8	Q9P003	0.0872030034661293
Q9P2R3	Q86VS8	0.0872027650475502
Q96L15	P54760	0.0872024670243263
Q8IZU3	O75909	0.0872023478150367
Q07108	Q9UBV8	0.0872023478150367
O94910	Q9NRU3	0.0872023478150367
Q16718	P43657	0.0872023478150367
P06576	P51888	0.087202250957489
P01891	P61769	0.0872019827365875
P62140	O15523	0.0872019827365875
Q3ZCQ8	P21709	0.0872019752860069
Q6PML9	O14734	0.0872017964720726
Q16204	P54652	0.0872017443180084
Q9Y6E7	P61204	0.0872016996145248
Q15078	P61204	0.0872016996145248
Q9BQ39	Q9NX20	0.0872016921639442
P37840	P32004	0.0872016474604606
P04062	Q96SY0	0.0872013866901397
Q13045	Q13574	0.0872010737657547
P17301	Q9BXX0	0.0872010737657547
Q8N0W3	Q13315	0.0872010737657547
Q9H583	O15165	0.0872010365128517
P20930	P09601	0.0872005522251129
Q66PJ3	P35249	0.0872005000710487
Q02985	P34931	0.0872004926204681
P34931	O43157	0.0872004926204681
Q66K14	Q9UPT5	0.0872002989053726
Q7L8L6	Q9Y6E2	0.0872002393007278
Q9H2W6	Q07157	0.0872002318501472
P51805	Q32P28	0.0872000902891159
Q9Y5F2	Q92729	0.0871997475624084
O15235	P01920	0.0871996656060218
Q9UJ14	Q8WUJ1	0.0871996656060218
Q9BXS4	Q9Y263	0.0871996656060218
Q13232	Q8WU67	0.0871996656060218
Q9UN37	Q8WU67	0.0871996656060218
Q8TB36	Q92560	0.0871994867920875
O76021	Q8WUA4	0.0871994420886039
Q13823	Q9NX20	0.087199181318283
Q5JPH6	Q9Y5R4	0.0871988162398338
Q3MIP1	O95159	0.0871986225247383
Q9BQD3	Q96SN8	0.0871986225247383
O60513	O75493	0.0871986225247383
P27469	Q13509	0.0871985331177711
Q8WXF1	P35249	0.0871984809637069
Q8WUM4	P07954	0.087198369204998
P17931	O75110	0.0871980711817741
P42677	Q8N8R3	0.0871975794434547
Q8N5H3	P54652	0.087197408080101
P30533	Q15262	0.0871973782777786
Q8NA56	Q9BQE3	0.0871973633766174
O60506	Q9HCJ0	0.087197333574295
Q53H82	Q06203	0.0871973186731338
Q9Y2G8	O94901	0.0871971547603607
Q9P035	Q86VR2	0.0871970653533935
O75051	Q8NHP8	0.0871966108679771
P68363	Q8WUH1	0.0871965438127517
Q8N465	P78318	0.0871963426470756
O94905	P13497	0.0871963426470756
Q6ZQN7	Q9Y287	0.0871962308883667
Q9Y520	Q9BVI4	0.0871962159872055
Q9BVG9	Q6NXT6	0.0871961936354637
P24158	Q2TAL8	0.0871961191296577
Q6P5R6	Q8IWC1	0.0871960595250129
Q7Z3T8	O95405	0.0871960446238517
P62714	Q6ZSI9	0.0871959924697876
O14641	O95248	0.0871959179639816
Q92820	P55058	0.0871958285570144
Q8IXI1	Q9UKM7	0.0871954336762428
P46013	P63220	0.0871953964233398
O95721	Q9BPU6	0.087195374071598
Q13310	P22087	0.0871949344873428
Q8TF76	Q9H814	0.0871948897838592
Q8N6M3	P57678	0.0871946513652801
P11021	Q5W0B1	0.0871945545077323
Q96GX5	Q16629	0.0871945396065712
P84996	P78358	0.0871944203972816
Q8NCD3	P55769	0.087194375693798
P68363	P15907	0.0871941149234771
Q9H0H0	O76062	0.0871941074728965
Q8N441	Q7Z7H5	0.0871933698654174
P51798	Q9Y287	0.0871933698654174
Q8NBN3	Q9UJ14	0.0871933698654174
Q9GZU1	Q9BRR6	0.0871933698654174
Q9UIQ6	Q6UXD5	0.0871933549642562
Q96K37	P17858	0.0871933102607727
Q9NSI2	Q9BSK2	0.0871932730078697
Q6PGQ7	Q6L8Q7	0.0871932581067085
Q9NX61	Q8NBI6	0.0871932357549667
Q8NCE0	Q9Y2Z2	0.0871924757957458
Q9NPE3	Q6DKK2	0.087191991508007
P22304	Q9H488	0.0871918052434921
P63104	Q86V48	0.0871916264295578
Q8NHV4	Q5T6F0	0.0871914401650428
P50851	Q2TAL8	0.0871913805603981
Q66LE6	P46109	0.0871913507580757
Q9BXW7	Q9Y3D0	0.0871912762522697
Q99460	P54252	0.0871912389993667
P04792	Q9H0Z9	0.0871912166476249
Q93063	P30501	0.0871905460953712
Q8TCG2	Q9BSV6	0.0871898680925369
O14967	P54707	0.0871896892786026
Q9NRM2	Q9UKY7	0.0871894508600235
Q5T601	Q6UX07	0.0871893316507339
Q9UMR5	Q9UKJ8	0.0871893316507339
Q9BRZ2	Q8N567	0.0871893316507339
Q5SRR4	P31327	0.0871893018484115
Q8TAP4	P31327	0.0871893018484115
Q15428	Q9NR56	0.0871892645955085
Q8TCJ2	P22223	0.0871890410780906
P78395	Q13509	0.0871889293193817
Q07954	Q96T91	0.0871886983513832
P04234	Q14318	0.0871884897351265
O00170	Q9NP56	0.0871884897351265
O43505	O14931	0.0871884897351265
Q9BQI0	Q8NG75	0.0871884897351265
Q13304	Q9P2E9	0.0871884897351265
O00170	Q6ZQY3	0.0871884897351265
Q9UBK5	Q15286	0.0871884897351265
O43505	Q8IVY1	0.0871884897351265
P16389	Q9UHD9	0.0871884897351265
O75309	Q6UB35	0.0871884897351265
P35442	P62263	0.0871883332729339
Q9H0U9	Q02040	0.0871878936886787
O15120	Q96GC9	0.0871878117322921
Q66LE6	P03973	0.0871877968311309
P35251	P43361	0.0871877968311309
Q6P1N0	Q96A54	0.0871877819299697
O43752	Q6P1N0	0.0871877819299697
Q6AI08	O15397	0.0871877148747444
P41208	Q6PJP8	0.0871876776218414
P35670	O14730	0.0871876627206802
O76039	Q9Y3B4	0.0871876329183578
Q9Y3B4	Q96KS9	0.0871876329183578
P01222	Q9Y3B4	0.0871876329183578
Q9Y3B4	Q14206	0.0871876329183578
Q8N6N7	Q9Y2J2	0.0871874243021011
Q9Y2J2	P10828	0.0871874243021011
Q01415	Q9Y2J2	0.0871874243021011
Q9H5J8	P61353	0.0871874168515205
P11586	Q8NCC5	0.0871874094009399
P11586	Q9BY78	0.0871874094009399
P11586	Q8N6C8	0.0871874094009399
Q9NVP1	Q13405	0.0871873199939727
O60884	Q8WWU7	0.087186299264431
P28908	P60709	0.0871862694621086
O43684	Q8TAL5	0.0871861949563026
O75051	O75078	0.087186075747013
O75078	Q13683	0.087186075747013
Q13409	Q92185	0.0871859490871429
Q8NAC3	Q12907	0.0871859267354011
Q07960	Q9P2W9	0.0871859192848205
P43681	Q8WUJ1	0.0871858149766922
Q8N349	O75342	0.0871858149766922
P11362	P04808	0.0871858149766922
O95497	Q5SRI9	0.0871858149766922
Q6NVV7	O75935	0.0871858149766922
P04114	Q9UHI5	0.0871858149766922
Q05940	O75915	0.0871858149766922
P78333	Q6ZNB6	0.0871858149766922
Q92604	Q8IU57	0.0871858149766922
Q8N6F1	Q99442	0.0871858149766922
Q9P2B2	Q86SR1	0.0871858149766922
Q92604	Q9UHI5	0.0871858149766922
Q9NTX5	B2RNN3	0.0871858149766922
P16389	Q99442	0.0871858149766922
Q5MNZ6	Q9UBN6	0.0871858149766922
Q9NP58	Q6ZSA7	0.0871858149766922
Q99442	Q06432	0.0871858149766922
P27105	Q8NGT2	0.0871858149766922
P04114	Q9P0N8	0.0871858149766922
P51690	Q8WUJ1	0.0871858149766922
Q99941	Q96A25	0.0871858149766922
Q9HAT2	Q9BYE2	0.0871858149766922
Q6ZWE6	Q9P2B2	0.0871858149766922
Q6PJG6	O43908	0.0871858149766922
P00533	Q30KP9	0.0871858149766922
O43156	Q8NGU9	0.0871858149766922
Q04844	Q8WUJ1	0.0871858149766922
P26951	P11362	0.0871858149766922
Q6KCM7	Q13349	0.0871858149766922
P16989	Q9HCG8	0.0871856659650802
P28070	Q9H3M0	0.0871855616569519
O60701	Q9NRZ5	0.0871855393052101
Q9NZJ5	Q5SSJ5	0.0871855169534683
Q7Z7K6	Q9Y2R5	0.0871854573488235
Q8WUQ7	Q03164	0.0871852710843086
Q92538	Q86VR2	0.0871850252151489
P55265	P02745	0.0871849954128265
Q9NV96	Q9UNQ2	0.0871849283576011
P54578	Q8NFV4	0.0871848538517952
Q6P1N9	Q9H9T3	0.0871848538517952
Q9ULC5	Q8WTV0	0.0871848538517952
Q6P1N9	Q9BQE3	0.0871848538517952
P01920	Q9NQ11	0.0871846154332161
P86790	148203	0.0871846005320549
Q6ZXV5	P15151	0.0871844440698623
Q15942	P11177	0.0871844291687011
Q9ULK4	O95988	0.0871844217181205
P04040	Q9Y6K0	0.0871840119361877
O43347	Q9BTY2	0.0871833711862564
Q9UBL9	D6RB85	0.0871833637356758
Q9HA92	Q15054	0.0871832966804504
Q9BUF5	Q9NRQ2	0.0871829241514206
Q8TDB4	O00400	0.0871827229857444
A8MW92	Q8WVV4	0.0871826559305191
Q15517	Q9Y478	0.0871824771165847
Q9Y2G8	Q9P0S3	0.0871824249625206
O43752	Q14789	0.0871824249625206
Q96CE8	O60763	0.0871823504567146
Q8IV16	Q9NRF8	0.087182231247425
P51957	Q8IWF2	0.0871822163462638
Q14191	P68104	0.0871821269392967
Q8WVC0	P05141	0.0871821269392967
Q96JK4	Q6P1M0	0.0871817246079444
Q13813	Q9NWU2	0.0871815010905265
Q08945	Q96GC5	0.0871813669800758
Q9NPR2	Q96K37	0.0871811136603355
P23368	Q9Y624	0.0871810615062713
P31949	P02766	0.0871810615062713
643752	P46109	0.0871810615062713
Q6PK18	Q7Z7M9	0.0871810615062713
Q13426	P50579	0.0871810615062713
Q9ULU4	Q8NHM5	0.0871808901429176
Q92541	P29083	0.0871808901429176
O75828	Q9P1V8	0.0871808528900146
Q13724	P15289	0.0871808379888534
Q9H2H9	P10589	0.0871806144714355
Q8N684	Q9UKF5	0.0871805846691131
Q8NDZ4	Q13444	0.0871805101633071
P48449	P43353	0.0871804729104042
P05023	Q5SRE5	0.087180308997631
P51617	P28300	0.0871801674365997
Q96FV9	Q99590	0.0871801525354385
Q6AI08	Q5VWZ2	0.0871800184249877
O75914	O95861	0.0871799886226654
Q53H12	Q99726	0.0871799886226654
Q8TAS1	Q9HC07	0.0871799886226654
O43913	P17858	0.0871793553233146
P38646	Q9BS18	0.0871793180704116
Q71DI3	80336	0.0871791467070579
Q96AY3	P13747	0.0871787518262863
Q9P244	Q9P2M7	0.0871785059571266
Q9ULJ3	Q8IVT5	0.0871785059571266
Q9UBK9	Q7Z6Z7	0.0871781632304191
Q9UBH0	Q9H4G4	0.0871781185269355
P50416	Q9NRX1	0.0871778205037117
Q96QD8	Q8IZQ1	0.0871778130531311
Q96Q40	Q8IUE6	0.0871775969862937
E5RIL1	Q16288	0.0871775969862937
P56381	Q9Y548	0.0871775820851326
P20036	Q96P11	0.0871775522828102
P30492	Q9BZ11	0.0871775299310684
P03989	Q86T26	0.0871775299310684
Q9H582	Q9Y5B9	0.0871774554252624
Q8WXD5	P05787	0.0871767401695251
Q9H0U6	P07384	0.087176576256752
O00115	Q8NCW5	0.08717642724514
Q9H6F2	P30046	0.0871762484312057
Q9NXE4	Q9UGJ1	0.0871762186288833
Q9Y237	P06239	0.0871761068701744
Q9UK59	P62487	0.0871760323643684
P22626	Q8NFC6	0.0871759802103042
P41162	Q12770	0.0871759727597236
P55082	O75027	0.0871759727597236
P78310	A5D8V6	0.0871759727597236
P27986	Q7Z4Q2	0.0871759727597236
Q8WVP7	Q9UET6	0.0871759727597236
Q9NZR2	O15118	0.0871759727597236
Q86Y07	P42338	0.0871759727597236
Q75T13	P18031	0.0871759727597236
Q92520	Q969E2	0.0871759727597236
P16260	Q96AA3	0.0871759727597236
P54707	Q96EU7	0.0871759727597236
Q9Y5Y0	P01911	0.0871759727597236
Q6NSI4	P06400	0.0871759727597236
Q9BV94	Q99758	0.0871759727597236
Q8N6R0	Q6UVY6	0.0871759727597236
Q9H061	Q8NBX0	0.0871759727597236
Q6UVY6	Q5HYK3	0.0871759727597236
Q9NV96	Q68DH5	0.0871759727597236
Q9Y5Y0	P98153	0.0871759727597236
Q6NSJ2	Q9NX00	0.0871759727597236
Q8TDB4	Q16635	0.0871759727597236
Q86UT6	Q8IZ07	0.0871759727597236
P18850	Q9BUJ0	0.0871759727597236
O00560	Q8NC54	0.0871759727597236
Q9NUQ7	P32189	0.0871759727597236
Q8WWY3	P62310	0.0871757641434669
Q96ND0	100101267	0.0871757417917251
Q9UG56	P57088	0.0871755629777908
P49006	Q86Y25	0.087175540626049
O15228	Q9BPY3	0.0871753767132759
Q8WVF1	P54652	0.0871752873063087
O75494	O43143	0.0871751084923744
Q5HYI8	P53985	0.087174966931343
O15127	Q96ER3	0.0871748179197311
Q6P4A7	P27930	0.0871746912598609
Q9Y6B2	Q6P4A7	0.0871746912598609
Q15386	Q05996	0.0871745869517326
P47775	P55011	0.0871745869517326
Q9H2J4	Q9HC96	0.0871745869517326
P55011	Q6PEY1	0.0871745869517326
P55060	Q16581	0.0871742814779281
Q9UBE0	O00767	0.0871740281581878
Q9UDW1	Q8NBQ5	0.0871737450361251
Q02978	80086	0.0871736854314804
Q9P2R7	O75807	0.0871735736727714
P48163	P61086	0.0871735662221908
P27144	P14927	0.0871734917163848
P01889	Q8N3I7	0.0871733799576759
O94898	100507680	0.0871732383966445
P43355	Q00587	0.0871731787919998
Q8WVC6	Q12907	0.0871730968356132
Q14444	Q9Y2W2	0.0871725529432296
Q4VC31	Q86WV5	0.0871725529432296
Q9H8Y8	Q9UQ07	0.0871725529432296
P17036	Q6YP21	0.0871725529432296
P15692	P31949	0.0871725529432296
Q4VC31	Q502X0	0.0871725529432296
Q14691	Q9HAW4	0.0871724858880043
Q8NA56	P49790	0.0871724113821983
P53985	Q5H8A4	0.0871723815798759
P13498	O75027	0.0871723443269729
Q9NTX5	O60271	0.0871722176671028
Q16740	P15559	0.0871721655130386
Q9NTN9	P21589	0.0871721655130386
Q9NQB0	Q9NZM1	0.0871721655130386
Q6P4A7	P14222	0.0871721655130386
Q86Z23	Q9NRD1	0.0871721655130386
Q9Y653	P46977	0.0871721655130386
Q03519	P43353	0.0871721655130386
Q9NQB0	Q9Y285	0.0871721655130386
Q9BZL6	Q9UHL4	0.0871721655130386
Q5T601	P30101	0.0871721655130386
Q9NXG6	Q8TB96	0.0871721655130386
P68363	Q641Q3	0.0871721655130386
Q14914	Q9UBT2	0.0871721655130386
P39060	P21589	0.0871721655130386
Q9NZJ5	P16144	0.0871721655130386
Q9NZM1	Q9NUQ8	0.0871721655130386
Q9NXH8	Q96SQ9	0.0871721655130386
O14773	Q9H3T3	0.0871721655130386
O43278	O14773	0.0871721655130386
Q9GZM5	Q8WUX1	0.0871721655130386
Q9NRD1	100510688	0.0871721655130386
Q9NXG6	P20645	0.0871721655130386
Q5T601	Q9BQE3	0.0871721655130386
P40121	Q96M27	0.0871721655130386
P43353	Q9BZL6	0.0871721655130386
Q6P1N9	P06493	0.0871721655130386
O75462	Q8WW22	0.0871721655130386
Q9ULC5	Q7Z6J6	0.0871721655130386
P30837	Q9Y653	0.0871721655130386
O43633	Q9Y657	0.0871721655130386
Q6NUI2	P22223	0.0871721655130386
Q8WXG6	Q9HBH0	0.0871721655130386
P49023	Q8WV24	0.0871721655130386
Q8NBL1	Q53GA4	0.0871721655130386
Q9UEW8	Q8NDA8	0.0871721655130386
Q9NQW7	Q8N392	0.0871721655130386
Q03169	Q8WWC4	0.0871721655130386
P37088	Q9BVV7	0.0871721655130386
Q6P1N9	Q86SQ4	0.0871721655130386
Q15629	P37088	0.0871721655130386
Q03169	P08195	0.0871721655130386
Q8WV24	Q8WW22	0.0871721655130386
P30530	Q9Y5Y6	0.0871721655130386
Q08174	Q93063	0.0871721655130386
O14792	P45877	0.0871721655130386
P39748	P21926	0.0871721655130386
P42224	O95407	0.0871721655130386
Q9Y6D5	O15427	0.0871721655130386
O95407	P16422	0.0871721655130386
Q5T601	Q96S52	0.0871721655130386
Q6UWY0	Q9HBH0	0.0871721655130386
P43353	Q8WUX1	0.0871721655130386
Q9ULC5	Q13443	0.0871721655130386
Q9Y6Q5	O43303	0.0871721655130386
O95772	Q8WUX1	0.0871721655130386
P42224	Q32P44	0.0871721655130386
O60313	Q86SQ4	0.0871721655130386
O95394	Q9Y6N5	0.0871721655130386
Q9BZF1	Q9NXH8	0.0871721655130386
Q53GQ0	P37088	0.0871721655130386
O94955	Q9NXH8	0.0871721655130386
Q86UD1	P22223	0.0871721655130386
Q5TAQ9	Q641Q3	0.0871721655130386
Q9C0C4	Q9NRD1	0.0871721655130386
P07093	Q08345	0.0871721655130386
Q8NI60	P14222	0.0871721655130386
O60513	Q9UHL4	0.0871721655130386
O15120	Q01974	0.0871721655130386
Q9NUQ2	Q9NXH8	0.0871721655130386
Q96S97	P21589	0.0871721655130386
P30530	P41273	0.0871721655130386
Q8NFZ4	Q9Y6N5	0.0871721655130386
P23511	P63313	0.0871721655130386
Q15642	P62330	0.0871721655130386
Q9NXG6	Q86TM6	0.0871721655130386
Q8NDA8	P35869	0.0871721655130386
Q9NXG6	Q9NUM4	0.0871721655130386
O15479	Q9BYD6	0.0871721655130386
P07093	Q9UMR2	0.0871721655130386
O95394	P16422	0.0871721655130386
Q29980	Q8WUX1	0.0871721655130386
Q96BQ3	Q96C36	0.0871717184782028
P62829	P24522	0.087171547114849
Q13573	Q5VTL8	0.0871715322136879
Q9H9P8	A1L0T0	0.0871714130043983
Q9UHY1	Q96JX3	0.0871713906526565
P60953	P35326	0.0871712565422058
P06702	P35326	0.0871712565422058
P61026	P22531	0.0871712565422058
P35326	P49591	0.0871712565422058
P25311	P35326	0.0871712565422058
P47929	P35326	0.0871712565422058
P35326	P63244	0.0871712565422058
Q9BQ83	Q9H269	0.0871711745858192
O76015	Q7Z3E2	0.0871708467602729
Q8TEV9	Q53RY4	0.0871708467602729
Q5JTV8	Q6PK18	0.0871707275509834
P68032	A0AVT1	0.0871703550219535
Q8NHQ9	O43290	0.0871701464056968
Q6ZT07	P04350	0.0871701017022132
Q9NPC3	P60174	0.0871693566441536
P07108	P32926	0.0871692076325416
Q92536	Q9Y679	0.0871688574552536
O15270	Q5SRE5	0.0871688425540924
P07099	P62081	0.0871687084436416
Q8NCD3	Q53HC9	0.0871685594320297
P62807	Q9BRX2	0.0871685296297073
Q27J81	Q08378	0.0871682465076446
P61353	Q9ULD5	0.0871681421995163
O14967	Q99784	0.087167739868164
O00165	Q15116	0.0871676728129386
O00165	P58418	0.0871676728129386
Q96S52	Q13508	0.0871676057577133
P05000	Q9BTV4	0.0871676057577133
Q2TAA5	Q14964	0.0871675238013267
Q96A70	Q96AX1	0.0871674939990043
Q29RF7	Q96A26	0.0871669128537178
P62829	Q6NUM6	0.0871668979525566
O15269	O60383	0.087166778743267
Q00688	Q9Y490	0.0871665775775909
Q8IXM3	Q9Y3Y2	0.0871665030717849
Q13438	Q9Y446	0.0871664807200431
P13612	Q14393	0.0871663987636566
Q8WWK9	Q9NRX1	0.0871663615107536
Q6VN20	Q9BZK7	0.0871663242578506
P29317	P0C0S8	0.08716631680727
Q15785	P26583	0.0871663019061088
O00161	Q13503	0.0871660187840461
Q8IZF4	Q9BYC5	0.0871659442782402
Q9Y5Q6	Q6YHK3	0.0871659442782402
P55075	O95218	0.0871659442782402
Q01151	Q9ULK5	0.0871659442782402
P33121	P11172	0.0871659442782402
Q8ND56	Q9NX07	0.0871658474206924
O95864	Q8IZ52	0.0871658027172088
O95864	Q13444	0.0871658027172088
Q06787	P20719	0.0871653482317924
O14681	Q8N3P4	0.0871653109788894
P35227	O94782	0.0871651992201805
Q9BUF5	Q96DT6	0.0871651545166969
Q96EC8	Q00765	0.0871650129556655
Q9UK39	O14939	0.0871650129556655
Q8WZA1	P00846	0.0871650129556655
Q07960	Q15121	0.0871650129556655
P29372	P60228	0.0871648639440536
O95487	Q96CW1	0.0871647149324417
Q9NRZ5	Q96D53	0.0871645957231521
B5ME19	P55209	0.0871645882725715
P52569	Q9BZ72	0.0871645659208297
P52569	O00562	0.0871645659208297
Q9Y6M7	Q9HCM3	0.0871644392609596
P10398	Q02413	0.0871638059616088
P28290	P52789	0.0871636494994163
P61247	Q9UNP9	0.0871635228395462
Q8TBM8	P16144	0.0871632993221283
Q9H0U3	Q04912	0.0871632993221283
Q9H4F8	100510688	0.0871631875634193
100101267	Q17R55	0.0871631503105163
P11142	Q7Z4G4	0.0871631056070327
Q8N1F7	P49792	0.0871630609035492
Q9C0D3	P31946	0.0871630385518074
P26641	Q8TC44	0.087163008749485
Q7L8L6	Q9Y2X3	0.0871628075838089
Q9H0U3	P56962	0.0871627628803253
P54803	Q9UL42	0.0871626287698745
Q9H2J7	Q9NVM1	0.0871625840663909
Q9H845	P10606	0.0871625319123268
Q7Z2T5	P62244	0.0871625021100044
Q99798	P35270	0.0871623903512954
Q6KCM7	Q8IY17	0.0871622115373611
Q96L15	Q14257	0.0871620178222656
Q99627	Q86V97	0.0871619805693626
Q9UHI8	Q02487	0.0871618762612342
O14925	Q8NCW6	0.0871617197990417
P51956	O75909	0.0871614888310432
Q9NRB3	P29317	0.0871612802147865
Q68CQ7	Q9UHL4	0.0871612802147865
Q13214	Q96KA5	0.0871612802147865
Q07973	Q9NVI1	0.0871612802147865
Q9UPY5	Q96FW1	0.0871612802147865
P17301	O60313	0.0871612802147865
Q07973	O60725	0.0871612802147865
Q07973	Q6P3X3	0.0871612802147865
Q6P1N9	Q9UQ49	0.0871612802147865
Q07973	Q9H583	0.0871612802147865
Q13214	Q9H8M5	0.0871612802147865
Q9NNW5	Q3MIN7	0.0871612802147865
Q13214	Q8WYP5	0.0871612802147865
P57735	Q9GZP9	0.0871612802147865
P02746	Q8IYL2	0.0871609970927238
P80370	Q15155	0.0871608629822731
P17301	Q96I99	0.0871607586741447
Q969V3	Q9H1K4	0.0871607065200805
A0AVT1	O43707	0.0871602296829223
P17026	Q9UMY1	0.0871601328253746
Q9NY97	Q8WUJ1	0.0871598944067955
Q99459	O14715	0.0871597081422805
P53597	Q9NS15	0.0871597081422805
P51570	Q8NFZ4	0.0871597081422805
P05166	Q15154	0.0871595665812492
Q96CE8	Q9Y2L1	0.0871593356132507
P28288	Q9BZ76	0.0871590003371238
P48201	Q00839	0.0871590003371238
O43156	O43614	0.0871587991714477
Q9H2P0	Q15596	0.0871585234999656
Q9P121	P09471	0.087158516049385
P54259	Q9BTV4	0.0871584713459014
P0C0S5	Q6IF42	0.0871584713459014
O75356	P07942	0.0871583446860313
Q9H583	Q8NFL0	0.087158054113388
Q9UM54	Q8NBZ7	0.0871579870581626
P78527	Q01813	0.0871578976511955
P01135	O14654	0.0871578156948089
Q9Y4C8	O00488	0.0871577784419059
Q9BWJ5	O60293	0.0871577411890029
A0FGR8	P52565	0.0871577039361
P04844	Q8WY07	0.0871576443314552
Q13330	Q5T5X7	0.0871572792530059
Q8WUQ7	Q96T58	0.087157167494297
Q92692	Q5XKP0	0.087157055735588
Q9Y282	O60779	0.0871570482850074
Q92947	Q8WUD6	0.0871569365262985
Q9Y375	Q9H2J7	0.0871569365262985
Q9P2K5	O43422	0.0871569365262985
P30530	O14734	0.0871569365262985
P30530	P30511	0.0871569365262985
Q13214	O95573	0.0871569365262985
Q6NUI2	P04626	0.0871569365262985
Q643R3	Q9UBV4	0.0871569365262985
O14980	P98198	0.0871569365262985
Q02338	P08582	0.0871569365262985
Q6P1N9	O60488	0.0871569365262985
Q99741	Q01813	0.0871569365262985
P98198	O60725	0.0871569365262985
Q99741	O60762	0.0871569365262985
Q9NP72	Q9NZ08	0.0871569216251373
O94906	Q9NWK9	0.0871568247675895
Q8NFW8	O95409	0.0871560424566268
Q9ULD6	O14654	0.0871559605002403
Q13129	Q13185	0.0871557891368866
Q9HDC9	O43347	0.0871557667851448
P08670	Q9H2X6	0.0871557518839836
P12694	O60518	0.0871557220816612
Q9NWU5	Q9UH17	0.0871552154421806
Q9HD20	Q30201	0.0871550142765045
Q03188	Q5C9Z4	0.0871549248695373
P27144	P50213	0.0871548801660537
Q14165	O75503	0.0871548429131507
Q9BRB3	P36896	0.0871547684073448
Q99959	O94887	0.0871547237038612
P38571	P29122	0.0871546044945716
Q8IWT6	P48960	0.0871545374393463
P14635	Q13885	0.0871545225381851
Q8IW40	Q02413	0.0871544182300567
P68363	Q8N6K7	0.0871540978550911
P32322	Q8WW22	0.0871540606021881
Q99788	P17858	0.0871538668870925
Q13309	Q8IW35	0.0871538668870925
P54274	P35637	0.0871535614132881
Q13438	Q6P3X3	0.0871532559394836
O95864	Q9NVV0	0.0871531143784523
Q14574	3514	0.0871528089046478
P50548	P08243	0.0871526524424552
P29590	P53999	0.0871525406837463
Q9NYR8	O95071	0.0871523544192314
Q15782	P31947	0.087152250111103
Q13895	Q08J23	0.0871521234512329
P39019	Q8N565	0.0871520414948463
P54840	Q8NCT3	0.0871519669890403
P05067	O43692	0.0871517658233642
P26006	Q9BVV7	0.0871516615152359
O14925	Q9NVH2	0.0871515795588493
Q96HC4	O95816	0.0871515497565269
P27037	Q96A54	0.0871513932943344
P19012	C9JLW8	0.0871509909629821
O00444	O00410	0.0871509909629821
O00444	P53396	0.0871509909629821
O00444	P61758	0.0871509909629821
Q9NYH9	Q96P11	0.0871509760618209
P02792	O00541	0.0871507748961448
O60294	Q9H0E2	0.0871507376432418
Q13232	Q9P2H3	0.0871507376432418
Q8TDP1	Q9Y4P8	0.0871507227420806
Q5T447	Q9HC35	0.0871507078409195
Q9Y512	Q6NT16	0.0871503502130508
Q8NBQ5	Q9BXP2	0.0871502831578254
Q9BTE7	P35249	0.0871502235531807
Q5VUD6	Q9NS84	0.0871501341462135
P33121	Q14318	0.0871500149369239
Q13325	O15504	0.0871499851346015
Q7Z6Z7	360132	0.0871499851346015
Q96AP7	Q12905	0.0871499702334404
Q9NUT2	P43007	0.0871499180793762
Q09328	Q9Y385	0.0871499180793762
Q9UMR5	P04062	0.0871498212218284
P11021	Q6P4A7	0.0871498212218284
P30740	Q9HCY8	0.0871496349573135
Q9UHF1	Q9Y5Z9	0.0871495082974433
Q13813	O00151	0.0871492698788642
Q7Z6M1	Q9Y673	0.0871492475271225
P09067	P16402	0.0871492326259613
Q9BXR0	Q9BPX5	0.0871491879224777
Q9HCM4	Q9H8M5	0.0871490165591239
O00443	O15379	0.0871489569544792
Q9NNW5	Q8IW36	0.087148942053318
Q9Y6D6	Q96JX3	0.087148867547512
Q9H223	Q9UBL6	0.087148830294609
Q14145	Q9UBV4	0.087148830294609
Q12798	P07437	0.0871487855911254
O75054	O00754	0.0871487781405448
O00534	O75306	0.087148442864418
Q9NUJ3	Q96BI3	0.0871483460068702
P61626	Q16533	0.0871482044458389
P58418	Q9P2R7	0.0871481895446777
P48052	Q9P2R7	0.0871481895446777
P29459	Q9P2R7	0.0871481895446777
Q9P2R7	P04070	0.0871481895446777
Q9P2R7	P35372	0.0871481895446777
Q9P2R7	Q8N695	0.0871481895446777
P0DPA2	P04350	0.0871481075882911
P04114	P61803	0.0871480852365493
P35251	O75817	0.0871477127075195
Q6P5W5	Q9Y3D0	0.0871477052569389
Q9Y2Q9	Q8TDD1	0.0871476233005523
P51957	Q99653	0.0871476083993911
P43361	Q8IXI1	0.0871475115418434
Q9BQT9	O96013	0.0871474891901016
Q9NP72	Q16831	0.0871473103761673
Q6ZMZ0	Q16718	0.0871472656726837
Q96DP5	Q969Y2	0.0871471911668777
P53634	P06727	0.0871471911668777
Q9Y2I8	Q9UPT9	0.0871471911668777
O43164	Q53FZ2	0.0871471911668777
O75947	Q9BSA4	0.0871471911668777
O95352	Q96DU7	0.0871471911668777
Q9BT67	O75808	0.0871471911668777
Q7Z5K2	Q8IY63	0.0871471911668777
O75461	P09668	0.0871466472744941
P07108	O14944	0.0871466174721717
O43405	Q9NX62	0.0871466100215911
Q9H9D4	Q13435	0.0871465802192688
Q9Y289	P11172	0.0871465429663658
Q99805	O60762	0.0871463641524314
Q53H96	Q14657	0.0871463641524314
O75874	Q13724	0.0871463567018508
Q53H96	Q53GA4	0.0871462598443031
Q9P2D0	Q86VS8	0.0871462374925613
Q86SQ4	O75787	0.0871461778879165
Q14151	Q9H3K6	0.0871461629867553
Q96EI5	Q9BVL2	0.08714609593153
P15812	Q9NXS2	0.0871460661292076
Q9H2E6	P98173	0.0871460512280464
Q92734	Q6ICG6	0.087145872414112
O14974	Q9BVG4	0.0871458277106285
Q13206	Q9Y6M1	0.0871457979083061
O00148	Q5RI15	0.0871457681059837
Q8WUH6	Q96IU4	0.0871457234025001
P62834	Q8NFH5	0.0871455743908882
Q8N766	A2VDJ0	0.0871453657746315
Q9UI43	Q9BSL1	0.0871453583240509
O75820	Q5C9Z4	0.08714509755373
P62857	Q9UC06	0.08714509755373
Q9UC06	Q9Y2Q9	0.08714509755373
Q969Y2	Q6UWN0	0.0871450901031494
O15235	Q9BZ76	0.0871447101235389
Q01546	P02538	0.0871446952223777
Q13813	Q6P499	0.0871445387601852
Q8N122	Q9H4M9	0.087144523859024
Q12815	P38646	0.0871444270014762
P39060	Q03692	0.0871442928910255
Q8WYQ5	Q96BK5	0.0871439278125763
Q9BZE7	P54652	0.0871438607573509
P30281	P54652	0.0871438607573509
Q9BTF0	P54652	0.0871438607573509
Q99615	Q9UQ10	0.0871436819434166
Q02218	P00568	0.0871436521410942
Q12772	Q8NBU5	0.087143488228321
Q14141	P35908	0.0871433392167091
P28340	Q7Z589	0.0871433168649673
P23528	P02538	0.0871431678533554
Q9UHQ9	Q92597	0.0871431604027748
Q9UPT8	P46777	0.0871430486440658
Q15758	Q9UMF0	0.0871430411934852
Q7Z7A1	O94986	0.0871429517865181
Q8IUH5	Q9Y263	0.0871428847312927
Q92536	Q9UGH3	0.0871427357196807
P15260	Q9BYI3	0.0871427357196807
P78395	Q5XKP0	0.08714260160923
P67809	Q8IWZ3	0.0871425345540046
O14792	Q9H9K5	0.087142489850521
Q15427	O14730	0.087142489850521
Q7Z5Y6	Q86W74	0.087142489850521
Q6P161	Q9BYK8	0.087142489850521
O00391	P21709	0.087142489850521
Q5EB52	O14981	0.087142489850521
Q14690	140564	0.087142489850521
Q86SQ4	Q7RTP0	0.087142489850521
P48960	Q9Y5Q0	0.087142489850521
Q6NSJ0	Q13751	0.087142489850521
Q9Y6D5	Q7Z6J6	0.087142489850521
Q9Y653	Q9UKU6	0.087142489850521
Q6NW29	Q96EK5	0.087142489850521
P52701	Q9UHP7	0.0871424302458763
Q9NXB0	P62258	0.0871424004435539
Q9NUM3	Q9H2H9	0.0871421247720718
Q8IZ07	P11802	0.0871420726180076
Q9H4I3	Q9NUJ3	0.0871420577168464
Q13885	Q5JTY5	0.0871419981122016
Q8TB36	Q95460	0.0871419459581375
Q9UQ80	Q9NP61	0.0871418640017509
P01040	Q96QE5	0.0871418341994285
P17174	Q9UBD6	0.0871417820453643
P0CW24	Q86V59	0.087141714990139
Q9UQB8	Q9UKE5	0.0871416553854942
Q9UJS0	Q13308	0.0871416255831718
Q9H2W6	O60832	0.0871415883302688
Q9UPN4	Q7L590	0.0871415734291076
Q99871	Q96BF6	0.0871414840221405
Q6ZS11	Q99707	0.0871414840221405
Q96NL6	Q9NUP9	0.0871414840221405
P30519	O94888	0.0871414840221405
Q5VT06	P50213	0.0871414840221405
P26447	O43463	0.0871413946151733
Q02790	Q9Y6E7	0.0871413201093673
P50416	Q9H1A3	0.0871412977576255
Q8WV60	Q9Y2P4	0.0871412828564643
Q8IUE6	Q9H720	0.087141141295433
P02749	Q8TDL5	0.087141141295433
Q6X784	P53985	0.0871410369873046
Q13508	P53985	0.0871410369873046
O14880	Q9Y5M8	0.0871410146355629
Q969M3	Q6UWB1	0.0871409997344017
Q8TD22	Q9UIA9	0.0871409922838211
Q86U42	P57071	0.0871408805251121
P51617	P07225	0.0871405899524688
Q96L15	Q96NB2	0.0871405899524688
Q9HD20	P40938	0.0871405899524688
Q8IXU6	O75110	0.0871405377984047
O14862	P51648	0.0871402621269226
Q5SWX8	P61803	0.0871400833129882
Q14527	O14681	0.0871400758624076
Q14533	P35998	0.0871397405862808
Q56A73	Q5T750	0.0871394351124763
Q15643	P04637	0.0871393531560897
Q8IV16	P15151	0.0871390625834465
Q6DD88	Q14156	0.0871386304497718
P62330	Q8N4A0	0.0871384888887405
P63151	Q6P1J6	0.0871383920311927
O75419	Q96HU1	0.087138332426548
P23511	Q8IWS0	0.0871383100748062
O15460	Q13643	0.0871382728219032
Q7Z406	Q9NZJ0	0.0871380716562271
P09525	P14550	0.0871380120515823
Q9NZJ0	O15213	0.087137795984745
O75110	P03928	0.0871375203132629
Q6TFL4	Q8NBE8	0.0871375203132629
P36578	P61247	0.0871375128626823
P19022	O75081	0.0871372818946838
Q92665	O00488	0.0871371999382972
O96028	Q96GA3	0.0871371775865554
Q9NSD9	Q2VY69	0.0871371328830719
P25311	Q8IWJ2	0.0871371179819107
P12532	Q15645	0.0871371179819107
Q9NQ79	Q8N9N2	0.0871370583772659
Q9H300	Q29983	0.0871370211243629
P07996	P40937	0.0871370211243629
Q96L15	P48509	0.0871370211243629
O43592	O95453	0.0871369987726211
O14735	Q92870	0.0871369764208793
O95490	Q7Z3U7	0.0871369764208793
Q8TCT6	Q9NTI5	0.087136872112751
Q8NC42	Q24JP5	0.0871367156505584
Q9H857	Q96KB5	0.0871367156505584
Q99933	Q9Y2W1	0.0871367156505584
O43896	Q86V48	0.0871366262435913
P14653	P25686	0.0871365740895271
Q96IZ0	O60568	0.0871364623308181
Q7LGA3	Q9UM00	0.0871357098221778
Q8N5G2	Q9P2E7	0.0871354863047599
Q13885	O95897	0.0871353968977928
Q14241	Q9NY27	0.0871352404356002
P67809	Q8WUQ7	0.0871352329850196
Q9H9Y2	P63220	0.0871348530054092
P33981	P0DMV9	0.0871347710490226
Q15043	Q6ZNB6	0.0871345847845077
P38159	Q96I24	0.0871345326304435
P28482	Q8N4T4	0.0871345326304435
Q8NBA8	Q03519	0.0871345102787017
Q08426	Q9Y520	0.087134338915348
P04406	O95972	0.0871343165636062
Q8NEY8	Q96IC2	0.0871341377496719
Q8ND30	P63167	0.0871340632438659
Q99732	Q92729	0.0871340185403823
Q92903	Q9NWW5	0.08713398873806
Q8N5K1	Q9NVH0	0.0871339663863182
P10253	P51654	0.0871339663863182
Q9H0U6	P49711	0.0871336832642555
O76095	P37287	0.0871336683630943
P37287	Q9NPA1	0.0871336683630943
P06126	P41221	0.0871336683630943
Q8TCC7	Q6DD88	0.0871336683630943
Q9Y5W7	Q9UNE0	0.0871336683630943
O60896	Q9H0P0	0.0871336683630943
O94772	Q9H7X3	0.0871336683630943
Q96K31	Q9Y3C4	0.0871336683630943
Q9Y3C4	Q32M45	0.0871336683630943
Q9NYY8	Q8IWZ3	0.0871336609125137
Q14247	Q9P2R7	0.0871335342526435
Q9BXT2	O60779	0.0871332734823226
P31997	Q8IXK2	0.0871332734823226
Q9UK39	Q8WVZ7	0.0871332734823226
Q9BRX8	Q9NSP4	0.0871332734823226
Q96GC9	P26715	0.0871332734823226
Q8IZV5	Q13724	0.0871332213282585
Q4W5P6	Q5SRE5	0.0871330723166465
Q96A26	Q96CB8	0.0871329456567764
P09466	Q13509	0.0871328860521316
Q8IY21	Q13509	0.0871328860521316
339457	Q13509	0.0871328860521316
Q15848	Q13509	0.0871328860521316
Q14498	Q9H5H4	0.0871327295899391
O95274	Q9H2H9	0.0871326997876167
Q5VWQ0	Q9H7N4	0.0871325954794883
Q9Y6C9	Q8TBA6	0.0871322378516197
O60613	Q8N2E2	0.0871322005987167
O95751	P38646	0.0871320366859436
O95292	Q8TD20	0.0871319770812988
Q9UBV2	Q53F39	0.087131842970848
Q86VS8	O75976	0.0871317610144615
P01889	Q6IPU0	0.0871317461133003
P34949	P00568	0.0871317163109779
Q86XS8	Q5T9L3	0.0871315374970436
Q13405	Q8IUF8	0.0871315374970436
O75940	P22736	0.087131530046463
Q4G0M1	Q96FE5	0.0871313735842704
Q5UCC4	B7ZAQ6	0.0871312916278839
Q8N104	P13716	0.0871311798691749
Q8IYS1	Q8N5N7	0.0871310830116272
P32322	Q8N335	0.087131068110466
Q96D05	Q8N3P4	0.0871309712529182
P36896	Q9ULQ1	0.0871309712529182
Q5VWQ0	Q9BTD8	0.0871309712529182
Q8NEY1	Q9BRQ6	0.0871309712529182
P21127	Q8TCN5	0.0871308073401451
Q8IVF2	Q7L5L3	0.0871308073401451
Q13573	Q8IXQ4	0.0871306434273719
O00400	O75947	0.0871305391192436
P10589	O75298	0.0871304646134376
Q6NZ67	Q9H2H9	0.0871303156018257
Q0ZGT2	P07237	0.0871301367878913
P33121	Q96PE5	0.0871301144361496
Q6IN85	P28370	0.0871300995349884
P04626	O95674	0.0871298685669899
O60613	Q969X5	0.0871298685669899
Q86SE9	O95453	0.0871298015117645
Q13243	Q9NY65	0.0871295034885406
Q9NRL3	Q9UKE5	0.0871294513344764
Q9UPT8	Q69YH5	0.0871292054653167
P62306	Q7Z7K2	0.0871289744973182
Q9BUF5	Q9UBX3	0.0871287137269973
P48307	P82930	0.0871285200119018
Q9Y4W2	Q14692	0.0871283188462257
Q9H7T9	P54652	0.0871283039450645
Q9UQB9	P54652	0.0871283039450645
Q9HBV1	P54652	0.0871283039450645
Q8IYJ1	Q9H936	0.0871282741427421
Q9NV96	Q92791	0.0871280208230018
O95057	O94933	0.0871278196573257
Q9NP72	Q5BKT4	0.0871278047561645
Q96TC7	P27338	0.0871277526021003
Q9Y2X3	Q70HW3	0.0871276929974556
Q9BQ70	P38646	0.0871276184916496
Q9BU23	Q96S66	0.0871274396777153
Q9UQ10	O43251	0.0871273428201675
Q9Y3U8	Q8NHQ9	0.0871271044015884
P57105	Q9Y4R8	0.0871270895004272
Q96GF1	Q13885	0.0871268734335899
Q99797	P38646	0.0871268510818481
Q63HK5	P26358	0.0871268287301063
Q9P0M9	Q8WYQ5	0.0871267169713974
P17931	P48645	0.0871263071894645
Q96S55	P61923	0.087126187980175
P46013	Q9Y2G2	0.0871261581778526
O95817	P02538	0.0871261432766914
Q96GQ7	P62269	0.087126113474369
O75787	Q9NQS3	0.0871257707476615
P60604	Q96GX1	0.087125726044178
Q71U36	Q92759	0.0871252790093422
Q9H501	Q96ST8	0.0871252790093422
P48634	O75525	0.0871249586343765
P42167	O75391	0.0871248766779899
O60313	Q5XKP0	0.0871247947216034
P07919	Q8IYU8	0.0871241688728332
P02585	P11142	0.0871240720152854
Q05682	P43897	0.0871239826083183
P60660	Q14533	0.0871238783001899
P49406	Q71RC2	0.0871238261461258
A6NFI3	O43167	0.0871236845850944
132430	Q9UHB9	0.0871236845850944
Q03188	Q8IUF8	0.0871236845850944
O75051	Q9H2E6	0.0871236845850944
Q9BW19	Q96QV6	0.0871234610676765
P09912	Q96SI9	0.0871230885386467
P24928	Q71F56	0.0871229618787765
P06576	Q5SZD1	0.0871228352189064
Q96A33	O75063	0.0871223732829094
P07858	Q5JTY5	0.0871223658323288
80086	Q8WVX9	0.0871223583817482
P48449	Q7LBC6	0.0871223211288452
Q6AI14	P10644	0.087122194468975
Q9H0U4	Q01546	0.0871220529079437
P49746	P19367	0.0871220156550407
P53985	P98194	0.0871216878294944
Q96I25	Q9HCJ3	0.0871214643120765
P06865	Q9BVA1	0.0871214568614959
Q9Y6M5	Q14254	0.0871211215853691
Q8N8A6	Q9BQ04	0.0871209949254989
O75122	Q13409	0.0871207937598228
P01135	P35637	0.0871205776929855
Q8N0W3	O43301	0.0871205776929855
P62891	Q969Q0	0.0871204733848571
Q9BUH6	Q04637	0.0871202871203422
Q05193	Q99880	0.0871198773384094
P08247	Q9BPU6	0.0871198773384094
Q16555	P08247	0.0871198773384094
Q5JPH6	P21709	0.0871197581291198
Q8NDA8	Q9P244	0.0871197581291198
Q6P5W5	Q92504	0.0871197581291198
Q9NXK8	3507	0.0871197432279586
Q9HCJ0	O60733	0.0871197432279586
O60476	Q8IUX1	0.0871196761727333
Q9NRZ9	Q9P032	0.0871196761727333
Q96KC8	Q9BRR3	0.0871196761727333
Q6YHU6	O76024	0.0871194750070571
O43181	P54886	0.0871193408966064
P01374	Q9Y5V3	0.0871193259954452
Q68CQ7	Q03519	0.0871191099286079
O15427	Q6YHK3	0.0871191099286079
Q8NDX2	P04350	0.0871190354228019
Q96HH4	P04350	0.0871190354228019
O14925	P55265	0.0871187001466751
Q9NVI7	P48723	0.0871186330914497
Q9NZ45	P56962	0.0871185436844825
Q9HDC9	P58418	0.0871184021234512
P16444	P18463	0.08711838722229
Q93079	O60884	0.0871183276176452
Q9HBE1	P82914	0.0871183276176452
P02533	P51003	0.0871180891990661
P19012	O96008	0.0871180221438407
Q12830	P49643	0.0871179178357124
Q9H9P8	O75146	0.0871176496148109
Q5T2D2	P13747	0.0871176123619079
Q6P4A7	O60762	0.0871175527572631
Q14697	P22223	0.0871175453066825
P15559	Q96SZ6	0.0871175453066825
P15559	P55060	0.0871175453066825
P23921	Q53GA4	0.0871175453066825
O94826	Q8WX93	0.0871175453066825
P84243	Q5T750	0.0871172919869422
O00629	Q13950	0.0871172025799751
Q96K37	Q9UQQ1	0.0871172025799751
Q8TF66	Q9H840	0.0871168449521064
Q9UI10	Q9NU22	0.0871168226003646
Q96HA1	Q9H1E5	0.0871167480945587
Q8NFA0	Q9BT25	0.0871165096759796
Q6UX06	O43824	0.0871163085103035
P62699	P48723	0.0871162936091423
O60814	P22695	0.0871162712574005
P48651	Q9Y3B3	0.0871162638068199
Q9BVX2	Q9Y287	0.0871160253882408
Q8NHQ9	O96028	0.087116003036499
O95373	Q8WTX9	0.0871159806847572
P39023	Q07020	0.0871159806847572
P62269	P23396	0.0871158465743064
Q99798	Q12888	0.0871155932545661
P49790	P41236	0.087115578353405
Q9UBQ0	Q14186	0.08711539208889
P55268	Q9H112	0.0871153771877288
Q7Z4V5	Q9Y5B9	0.0871153622865676
Q8NAN2	Q9Y277	0.0871150866150856
Q4W5P6	O96005	0.0871150270104408
P23352	Q9Y3T9	0.0871148705482482
P12235	O15259	0.0871147960424423
P07237	Q8TAV3	0.0871147811412811
Q8N436	Q8TEB1	0.0871146619319915
Q13573	Q9NP64	0.0871146321296691
P29508	P02788	0.0871143490076065
Q5VUD6	Q16635	0.0871142446994781
Q6JQN1	Q6PI48	0.0871141776442527
Q9Y394	Q96JB5	0.0871141329407692
P34932	Q5H9U9	0.0871139764785766
Q8N766	Q8N3Y3	0.0871138125658035
P62917	Q12906	0.0871137678623199
Q6P4Q7	Q5SRI9	0.0871137082576751
O75425	O60784	0.087113544344902
P06280	Q14118	0.0871135219931602
P68104	Q12768	0.0871134400367736
P63241	Q14CX7	0.0871132016181945
Q92536	Q9NRK6	0.0871131941676139
Q969X5	P23458	0.0871129408478736
Q6GPH6	Q9BT22	0.0871129408478736
Q9NUQ7	Q6ZRP7	0.0871124044060707
Q9NRZ5	Q6NXE6	0.0871123000979423
P10398	Q14953	0.0871120989322662
O95136	Q6IAA8	0.0871119946241378
Q86SQ0	Q9UPU7	0.0871119350194931
Q8TBC5	P43246	0.0871118456125259
Q68D10	Q9H9L3	0.0871115252375602
Q9H6F5	P49207	0.0871113911271095
Q8N6M8	Q9BSJ8	0.0871112197637558
Q9BYJ9	Q9H7N4	0.0871111080050468
P23511	Q52LJ0	0.0871108248829841
Q9Y4E1	P63244	0.0871107876300811
Q12792	P41161	0.0871104896068573
Q15572	Q9H0A0	0.0871104523539543
Q9Y5Q6	Q92615	0.0871103182435035
Q9BRX8	P16401	0.0871103107929229
P57740	Q13535	0.0871102139353752
Q9H2U1	Q13823	0.087110124528408
Q9BQ70	P11388	0.0871100053191185
P10321	Q8NHS3	0.0871099680662155
Q86T03	Q6PJF5	0.0871099680662155
P35610	P48960	0.0871095806360244
P04406	Q9BSE2	0.0871094912290573
O43513	P04406	0.0871094912290573
P00846	Q9ULF5	0.0871094465255737
P35527	Q13185	0.0871094018220901
Q9Y4E1	P61247	0.0871091336011886
Q12794	O43819	0.0871090739965438
P28072	Q9BT73	0.087108701467514
Q9ULV1	Q9NRZ7	0.0871086940169334
Q9P244	Q9BZQ6	0.0871086046099662
Q92963	Q6UXN9	0.0871085003018379
Q7L014	Q9UBB9	0.0871084257960319
Q9NPE3	P05455	0.0871083587408065
P36404	Q5T749	0.0871081873774528
Q96EA4	Q5JSZ5	0.0871080383658409
Q6NUM9	Q96J02	0.0871077850461006
Q9BQE3	Q8N6K0	0.087107703089714
Q12788	Q7L2E3	0.0871075466275215
Q96JJ7	Q9NUM4	0.0871071219444274
Q9H7S9	O75935	0.0871070399880409
P22626	P78332	0.0871070101857185
Q8N0W3	Q96P11	0.0871068984270095
Q9H074	P39019	0.087106816470623
P18464	P15812	0.0871067196130752
Q9P0J0	Q9Y256	0.0871066302061081
Q8TDI0	Q9NZ01	0.0871065109968185
O95156	Q9UN37	0.0871064960956573
P04049	Q06609	0.0871064141392707
Q8N7X8	Q9NVI1	0.0871061012148857
Q9Y279	Q9Y4C2	0.0871060937643051
Q8TE56	Q13557	0.0871060714125633
O95450	Q9UFG5	0.0871060341596603
Q9UJS0	Q8NBN3	0.0871059894561767
Q9NV66	Q8WVC6	0.0871059298515319
Q04912	P58397	0.0871058627963066
Q01546	Q14978	0.0871056467294693
Q15386	Q17R55	0.0871056467294693
Q9NSB2	O60664	0.0871056467294693
P07203	P52945	0.0871051177382469
P53004	Q96KE9	0.0871050953865051
Q6DN90	Q70CQ3	0.0871049091219902
Q8N5K1	Q03518	0.0871044248342514
O95264	Q8N766	0.0871042236685752
P51530	Q7Z6Z7	0.0871040821075439
P35269	Q76FK4	0.0871037766337394
Q14165	Q9NX61	0.0871037691831588
Q9H015	Q9BRX2	0.0871033370494842
P28289	P11142	0.0871031805872917
Q7Z5J4	Q7LBC6	0.0871031135320663
Q9NQG5	Q7Z5J4	0.0871031135320663
O95167	Q86SK9	0.0871030539274215
Q8N0Z8	Q9NZ71	0.0871030539274215
Q9H3S3	Q13015	0.0871028900146484
Q9H2A9	Q13015	0.0871028900146484
P28288	P16422	0.0871028825640678
Q9BXS6	Q9NZB2	0.0871027484536171
P48651	Q14D04	0.0871027410030365
P48651	Q8NGD1	0.0871027410030365
P55000	Q15054	0.0871027410030365
Q15762	Q15054	0.0871027410030365
Q8N8W4	Q15054	0.0871027410030365
Q9BZQ4	Q15054	0.0871027410030365
Q15054	Q99969	0.0871027410030365
Q9BYH1	P48651	0.0871027410030365
Q9UHD0	P48651	0.0871027410030365
Q9H227	Q15054	0.0871027410030365
P35504	P48651	0.0871027410030365
P48651	P13866	0.0871027410030365
Q9NX01	Q15054	0.0871027410030365
P48651	Q5FWE3	0.0871027410030365
Q9UL58	Q15054	0.0871027410030365
P48651	O75838	0.0871027410030365
Q15054	Q9H5X1	0.0871027410030365
Q8TAQ9	Q15054	0.0871027410030365
Q9HCS5	Q15054	0.0871027410030365
P48651	255330	0.0871027410030365
Q9NP58	Q6UWN0	0.0871027037501335
Q8NDT2	Q9Y3C1	0.0871022567152977
Q5VW00	Q5H9R7	0.0871021822094917
Q96NS5	Q5H9R7	0.0871021822094917
Q9HAU0	Q53ET0	0.0871020704507827
Q9NR48	Q13352	0.0871017724275589
Q8IWA4	P42345	0.0871017724275589
Q13206	P17019	0.0871017724275589
O14980	Q9BVC4	0.0871016159653663
Q6P0N0	P11908	0.0871014893054962
Q9NZL4	Q9H7C4	0.0871013849973678
Q6UWZ7	Q9H2K2	0.0871012508869171
Q969G3	O95453	0.0871011018753051
P50213	Q92783	0.0871009081602096
Q9UBT2	P08134	0.087100863456726
Q9NUT2	Q9NQ11	0.0871007815003395
Q7RTS9	Q9UI26	0.0871007293462753
O14530	Q9BQA1	0.0871005281805992
P68366	Q86T65	0.0871004313230514
Q8N2S1	P11047	0.087099902331829
P17405	Q6NTF9	0.0870998725295066
Q9BQC3	Q9H3K6	0.0870998203754425
Q8N6R0	P57088	0.0870996788144111
Q9GZS0	Q9NZT2	0.0870996341109275
Q9Y466	P09525	0.0870996341109275
Q14019	P50876	0.0870996341109275
Q9BZI7	Q92900	0.0870995819568634
Q5K4L6	Q9NUM4	0.0870992764830589
Q52LR7	O15355	0.0870990008115768
P50570	Q8TCG2	0.0870989486575126
P62753	Q2KHM9	0.0870987847447395
O15078	P60842	0.0870987623929977
Q9Y4I1	Q96CW1	0.0870986655354499
P11279	Q7L5L3	0.087098553776741
O94766	P39656	0.087098553776741
Q9H330	Q15155	0.0870985239744186
P43363	O15164	0.0870979875326156
P51398	Q15717	0.0870978981256485
Q9HCM4	Q14137	0.0870978236198425
Q9H7H0	P22570	0.0870978236198425
P82673	P11487	0.0870978161692619
Q86XS8	Q9P2K2	0.0870977565646171
151278	O60765	0.0870975777506828
O60512	P49257	0.0870974883437156
P04234	Q3ZCM7	0.0870974585413932
O00443	Q5TAX3	0.0870972052216529
Q9P0S3	Q15005	0.087097093462944
Q9UNF1	O14734	0.0870970040559768
O94880	Q6PK04	0.0870967805385589
Q53S58	Q13015	0.0870967730879783
Q9UEE9	P98175	0.0870967581868171
Q9Y5J1	Q9H967	0.0870967283844947
Q9UKY4	P28068	0.0870966762304306
Q96B77	Q3SY77	0.0870966762304306
Q9BSD7	Q9UG56	0.0870965868234634
Q9NTJ5	Q9H1B5	0.0870964452624321
Q9BXS4	Q9UIW2	0.0870964303612709
Q9C0I3	P12814	0.0870963260531425
Q16625	Q7KYR7	0.0870961844921112
O60573	Q01081	0.0870961546897888
Q8IUC4	O43795	0.0870959460735321
Q16851	P02679	0.0870959460735321
Q7Z2T5	Q9NSI2	0.0870957151055336
Q9BTT6	Q96DX4	0.0870956927537918
Q6UN15	Q9UPP1	0.0870956033468246
Q99445	O60245	0.0870952978730201
Q9H9T3	Q4V339	0.0870952904224395
P00533	Q92504	0.0870949551463127
P10321	Q8N490	0.0870949551463127
Q9H270	Q8N5M4	0.0870949253439903
O75461	Q15024	0.0870948284864425
Q96RS6	Q495W5	0.0870947316288948
Q8WUR7	Q9Y696	0.0870947167277336
P16435	O15321	0.0870943665504455
P38646	P07686	0.0870939046144485
P30825	Q5FWE3	0.0870938748121261
Q7L0J3	P07437	0.0870938003063201
Q8IUS5	Q9H3U1	0.0870937407016754
Q9BYN8	P52736	0.0870934203267097
Q9H6R4	Q9UHL9	0.0870933309197425
Q9P1Q5	O15144	0.0870932713150978
P0C7Q2	O15144	0.0870932713150978
645922	O15144	0.0870932713150978
Q30KQ4	O15144	0.0870932713150978
P10253	Q8NBI6	0.0870932415127754
Q86WX3	Q9NQZ2	0.0870926454663276
Q86WX3	Q8IY37	0.0870926454663276
Q9BUT9	P21675	0.0870925262570381
Q9H4A9	Q8N490	0.0870924592018127
Q9Y3E5	P48960	0.0870924368500709
Q7Z3B3	P07437	0.0870923995971679
Q6NVV3	O95772	0.0870923623442649
O95158	Q8NF37	0.0870923027396202
Q29980	O14734	0.0870920568704605
Q9NRG4	Q15185	0.0870919898152351
Q8IY67	P42694	0.0870919525623321
P78563	Q9BRL6	0.0870917215943336
A7KAX9	P35527	0.0870916694402694
P17066	A6NFN3	0.0870915427803993
Q9Y4K1	Q9BQ50	0.0870914235711097
P50548	P47895	0.0870912820100784
P01889	Q9BRP7	0.0870909690856933
Q5UIP0	Q9UQ90	0.0870909318327903
Q92854	Q9Y4K0	0.0870908871293068
Q9HA92	P68104	0.0870908796787262
P41162	Q99707	0.0870907381176948
Q13277	P42167	0.0870906487107276
P49750	Q9Y520	0.0870900601148605
P35414	Q14746	0.0870900228619575
Q00587	Q99873	0.0870899856090545
Q53G59	Q99627	0.0870899558067321
Q9UGI8	P50453	0.0870899558067321
P55265	Q9NXR1	0.0870898067951202
O14925	Q14953	0.0870898067951202
Q8NBN3	Q15386	0.0870897620916366
Q96D09	Q86VD1	0.0870897397398948
P69849	Q15054	0.0870893970131874
P29966	P21291	0.0870891734957695
Q8N1F8	Q9UI10	0.0870889350771904
O43395	Q9NXE8	0.087088905274868
10896	Q01844	0.087088868021965
O15460	Q8WWI1	0.0870888009667396
P08779	Q96EB1	0.0870886594057083
Q16540	O75569	0.0870886370539665
Q6UX39	Q9P2K2	0.0870885252952575
Q06323	Q9NR56	0.0870884507894516
P31930	P02538	0.087088443338871
Q8NE86	Q04695	0.087088443338871
P56385	Q9Y282	0.0870883166790008
Q86UT6	Q9P003	0.0870882794260978
Q9NUT2	Q5SNT2	0.0870882794260978
P55327	P82914	0.0870882272720336
Q8WUD6	Q9HAV4	0.0870881229639053
P0DMV9	Q96QD9	0.0870881155133247
P07203	P56279	0.087087832391262
P49916	Q13435	0.0870871320366859
Q9Y2T5	Q86Y56	0.0870868787169456
Q92665	P62753	0.0870866775512695
Q8N201	3507	0.0870865955948829
Q96P70	Q9Y5B9	0.087086521089077
Q15031	Q53R41	0.0870864018797874
O75439	O15444	0.0870862528681755
P31327	P13804	0.0870861709117889
O60884	Q9NXW2	0.0870860442519187
Q96CP7	P12236	0.0870860293507576
Q13813	Q01518	0.0870859548449516
O75487	Q93063	0.0870858877897262
Q9BZX2	Q15155	0.0870857834815979
Q9UQM7	O43251	0.0870856419205665
P78527	Q92545	0.0870855003595352
Q8IZ69	Q6P4A7	0.0870854929089546
Q86Y82	23392	0.0870854780077934
P26373	Q9UJV8	0.0870853587985038
Q6PJG6	Q9NR50	0.0870850458741188
Q9Y3A6	P17858	0.0870850384235382
Q9H2R5	Q9NXW2	0.0870849415659904
Q9GZR7	Q9Y4W2	0.0870849266648292
Q96SK2	Q10472	0.0870849266648292
Q9BSR8	Q96S52	0.0870849266648292
O60313	Q93084	0.0870849043130874
P16444	P12235	0.0870847478508949
Q9NP73	O95163	0.0870844721794128
Q9H813	Q9H496	0.087084375321865
P32519	Q9Y520	0.0870842263102531
Q496J9	Q9UKV5	0.0870841890573501
Q9H159	P31942	0.0870838686823844
O75396	Q9NRP0	0.0870838314294815
O43678	Q96GF1	0.0870838165283203
Q9P2C4	Q9Y6C9	0.0870836824178695
Q99536	Q13907	0.0870833843946456
P27797	Q92791	0.0870829448103904
P54577	O95861	0.0870829373598098
P62851	Q13610	0.0870829224586486
Q9Y3I1	Q7Z4H7	0.0870825722813606
Q9UQK1	Q6ZVM7	0.0870823860168457
Q03519	Q16850	0.0870823711156845
Q9UHG3	P98194	0.0870822668075561
P27708	O14920	0.0870822668075561
Q9NWU2	Q5H8A3	0.0870819464325904
Q6UWW8	Q96EE3	0.0870818942785263
Q99832	P31948	0.0870813950896263
P31942	O95863	0.0870812833309173
Q9NVP1	P68431	0.0870812088251113
P23526	Q92764	0.0870811566710472
Q6PKG0	Q9NPE2	0.0870811492204666
Q96A33	Q9Y561	0.0870811343193054
O15027	Q9UKV5	0.087081104516983
Q6P9B9	Q96KA5	0.0870810523629188
Q9BV38	O14958	0.0870808362960815
Q8IXI2	P50897	0.0870807245373725
P55081	Q9GZR1	0.0870807170867919
P04350	Q7Z3V4	0.0870807021856308
Q9Y320	Q5VSG8	0.0870803743600845
Q6B0B8	P19338	0.0870803445577621
O43395	P13984	0.0870802998542785
Q5D0E6	Q9UNE7	0.0870801582932472
O94885	Q5SW79	0.0870798677206039
Q9BTE7	P62820	0.0870798677206039
P85299	Q14739	0.0870798677206039
Q5SW79	P35568	0.0870798677206039
Q8WWL2	Q8IWC1	0.0870798677206039
O76021	Q9Y388	0.0870796144008636
Q8WY36	P46776	0.0870795547962188
Q9Y2E5	Q6UW63	0.0870795100927352
Q9NW82	Q8IX12	0.0870793536305427
O14735	Q00587	0.0870793536305427
Q9NRZ5	Q9GZM5	0.0870793387293815
Q9BV38	P46777	0.0870791748166084
Q15417	P49589	0.0870790779590606
P04264	Q6V0I7	0.0870789811015129
P04264	Q16512	0.0870789811015129
Q8N0U8	P04259	0.0870789811015129
O14880	P35527	0.0870789811015129
P05023	Q9P225	0.0870789811015129
P63000	P04264	0.0870789811015129
P48651	Q9NXS2	0.0870789363980293
Q9NRX4	P27816	0.0870787054300308
Q8NEW0	Q01650	0.087078645825386
Q8NEY1	P05141	0.0870784223079681
Q6BDS2	P51784	0.0870781019330024
151278	Q8N9T8	0.0870780944824218
Q96IJ6	Q99767	0.0870780944824218
P52294	P52926	0.08707807213068
Q92903	Q9UPT5	0.0870780497789383
Q8IZ52	Q9UIR0	0.0870780497789383
Q92616	Q6UW68	0.0870779231190681
10281	P13995	0.0870774760842323
O60938	Q96AY3	0.0870774760842323
P23142	O94952	0.0870774686336517
Q9NXK8	P07225	0.0870772749185562
Q9H9P8	O43502	0.0870772749185562
Q9UEE9	Q8N9T8	0.087077260017395
Q8NB90	Q8NI36	0.0870772376656532
Q9BWJ5	P49961	0.087077222764492
P04554	O60783	0.087077222764492
Q5K4L6	O14678	0.0870771706104278
Q6NUM9	O14678	0.0870771706104278
Q9P2E7	P08581	0.0870770663022995
Q9ULX3	O60841	0.0870767459273338
Q86VP6	Q9UG56	0.0870767310261726
Q12792	O14862	0.0870766267180442
P37198	Q9UBU9	0.0870766267180442
Q96CU9	P04049	0.0870765522122383
P27105	Q8N5B7	0.0870765224099159
Q9BVK6	Q6UX07	0.0870764255523681
P21359	Q96K37	0.0870764255523681
Q14680	O94813	0.0870764255523681
Q5T7M9	Q14703	0.0870764255523681
Q9NZR2	P11047	0.0870764255523681
O75431	O95167	0.0870764255523681
O43808	Q96CW5	0.0870764255523681
O15397	Q68DH5	0.0870764255523681
Q5JTW2	Q9H116	0.0870764255523681
Q06481	P15260	0.0870764255523681
O15120	Q8NB49	0.0870764255523681
Q9H992	Q6UX07	0.0870763063430786
Q8IYB8	P52926	0.0870761126279831
O00398	Q10472	0.0870760977268219
Q9BPZ3	Q9NP92	0.0870760604739189
Q8N5P1	Q96I25	0.087075799703598
Q969Y2	Q8WV83	0.087075799703598
P08637	Q7Z6Z7	0.087075650691986
Q4G0M1	P01920	0.0870755165815353
Q9NRI5	Q9C0F1	0.0870755165815353
P32241	Q9Y5M8	0.0870754346251487
Q9HCN3	Q15155	0.0870753899216651
Q9UQR1	P62314	0.0870749130845069
Q96S59	Q96MA1	0.087074875831604
P61981	Q6ZU35	0.087074838578701
Q96D05	O95573	0.0870744511485099
Q14165	Q9Y619	0.0870744511485099
P82673	Q00987	0.0870744511485099
P17931	Q9BUB7	0.0870744511485099
Q9Y2P4	Q16585	0.0870744511485099
P17931	Q96D53	0.0870744511485099
Q15392	Q5RI15	0.0870744511485099
Q24JP5	Q9NUM4	0.0870744511485099
O15321	P12109	0.0870739221572876
Q92900	Q9H609	0.0870738625526428
O95239	P55072	0.0870737954974174
Q12923	Q92796	0.0870737582445144
Q7L576	Q92796	0.0870737582445144
Q9H7P9	Q13885	0.0870736315846443
Q86VP6	Q9UBX3	0.0870733633637428
P08069	Q13361	0.0870732814073562
P48307	P51398	0.0870732814073562
Q9UKX7	Q5VT52	0.0870732367038726
Q8N5G2	Q86X29	0.0870731621980667
Q9H4F8	Q9BQ08	0.0870728343725204
Q13144	Q9BW27	0.087072804570198
Q9NRZ9	Q01167	0.0870727226138114
Q92979	P55010	0.0870727226138114
O94898	P12110	0.0870723202824592
Q9BRR3	P03915	0.0870720893144607
Q16706	Q99805	0.0870719999074935
Q9H0U3	Q08431	0.0870719999074935
P33527	P04350	0.0870718210935592
Q7Z5J4	P61247	0.0870718210935592
P23527	Q5BKZ1	0.0870717018842697
Q9P0J0	Q03518	0.0870715975761413
P46779	Q6IPU0	0.0870715677738189
Q9Y241	P60604	0.0870715156197547
O15042	P62854	0.0870715007185936
O14734	Q96CW5	0.0870712772011756
O00487	P23416	0.087071269750595
P51665	Q86Y78	0.087071269750595
O75459	Q15029	0.0870711877942085
Q96SK2	Q93084	0.0870710015296936
Q9BZX2	Q6UX06	0.0870709791779518
P10606	Q9NR56	0.087070919573307
P42766	Q69YN4	0.0870706811547279
Q2M2I8	O75369	0.0870706290006637
Q01813	Q643R3	0.0870705619454383
O95782	Q9NUP9	0.0870704799890518
Q9UN42	Q96PD2	0.0870703905820846
O75746	Q8WZ55	0.0870703905820846
Q14344	Q92845	0.0870702564716339
P09923	Q6P3X3	0.0870701372623443
P11279	Q9BT22	0.0870701149106025
P56282	Q9ULJ3	0.0870695635676384
O96005	O00462	0.0870695486664772
Q9Y345	P63096	0.0870693325996398
O95373	Q9ULW3	0.0870692282915115
P57678	Q96KA5	0.0870691910386085
Q9Y219	O15466	0.0870691686868667
Q13939	728071	0.0870691686868667
Q92643	Q9H106	0.0870691686868667
O60701	Q9NP72	0.0870691090822219
P78310	P61106	0.0870686620473861
Q8N4N8	Q9BUF5	0.0870684683322906
O75533	Q9UBB9	0.08706846088171
Q13813	P51813	0.0870684161782264
Q13813	Q96FA3	0.0870684161782264
Q9NZS9	P12270	0.0870684012770652
Q96CW5	Q7Z736	0.0870683640241622
Q9NYR9	Q9UNY4	0.0870683342218399
Q9NUQ8	Q8WXI4	0.0870681926608085
P12004	O15321	0.0870681554079055
Q9HCY8	Q02487	0.0870681181550026
Q9NNW5	Q6PJF5	0.0870680138468742
Q9UBK9	O75864	0.0870679914951324
O95503	Q8TDD1	0.0870676711201667
Q15572	Q9BYN8	0.0870676338672638
O75616	Q68CR1	0.0870673283934593
Q5T280	Q13523	0.0870672762393951
Q14687	Q9NP73	0.0870669931173324
P61803	Q8WUM9	0.087066926062107
Q00059	Q9Y6H3	0.0870668888092041
Q9GZN0	Q8IXI1	0.0870668217539787
O60684	Q9NU39	0.0870668217539787
Q2WEN9	Q96I99	0.0870668217539787
Q9H845	Q8N6S5	0.0870665162801742
P05388	P84103	0.0870661586523056
P07437	Q8IWF9	0.0870659276843071
Q9NYU1	O95972	0.0870659202337265
Q8WTV1	Q5JTH9	0.0870658829808235
Q8NEY8	Q13243	0.0870658606290817
Q6DN90	Q9H269	0.0870658084750175
A2RU67	P18463	0.0870658010244369
Q15165	P48645	0.0870654433965683
Q6ZN55	Q71F23	0.0870654061436653
Q8IW35	O15360	0.0870651975274086
Q86WK6	Q401N2	0.087065190076828
P62857	Q7RTS1	0.087065041065216
Q9Y4C8	P27635	0.0870649665594101
Q9NSI2	O14672	0.0870647504925727
Q75T13	O75976	0.0870647504925727
Q9BWJ5	Q9UGY1	0.0870646983385086
P22460	Q9UPY5	0.0870645642280578
Q8WVE6	P51809	0.0870645642280578
P19883	P51570	0.0870645195245742
O60237	Q8IWZ3	0.0870645120739936
P05141	Q53F39	0.087064504623413
Q8NE86	Q8N0U8	0.0870644971728324
O94813	O95972	0.0870644748210907
Q12788	O00626	0.0870644301176071
Q13610	O60814	0.0870644301176071
Q8WXI7	O75400	0.0870643109083175
P18464	Q9NTU7	0.0870641767978668
P18464	Q96PQ1	0.0870641767978668
Q9BYD1	O95503	0.0870638564229011
Q96T88	P30050	0.0870637148618698
Q8TB37	Q9H2D6	0.0870636031031608
Q5BJH7	O15498	0.0870633795857429
P20851	Q96GD4	0.0870633199810981
P04049	Q7L099	0.0870631784200668
Q9H0U9	Q9Y5J1	0.0870629325509071
Q8WZA1	Q9Y5M8	0.0870628356933593
P56134	Q96KA5	0.087062731385231
Q6AZY7	P54802	0.0870625451207161
Q562R1	O60516	0.0870625227689743
Q9NZJ5	P35613	0.0870624408125877
O14776	Q9NXF1	0.0870622396469116
Q9NUQ2	Q9UDW1	0.0870622098445892
O95461	Q8WTV0	0.0870617851614952
Q9P0S3	Q15070	0.0870617851614952
Q9Y676	O60832	0.0870617777109146
P25205	Q7Z5H3	0.0870615467429161
P56192	Q8NB49	0.0870615467429161
A0FGR8	Q03518	0.0870613157749176
Q14126	O15144	0.0870611816644668
P01033	O75503	0.0870609804987907
Q96HW7	P80723	0.0870609059929847
P32322	P42345	0.087060660123825
O15258	O95159	0.0870606452226638
Q96K37	Q9NRX1	0.0870605856180191
P12318	O43707	0.0870605632662773
O14776	Q9Y3A5	0.0870605036616325
A7KAX9	P38646	0.0870603322982788
Q9BRT8	P30085	0.0870601385831832
Q9Y5G2	P78406	0.0870600119233131
Q5JTW2	Q9NYV4	0.0870599448680877
P21741	P23396	0.0870598778128624
P07237	Q9BPW9	0.0870597437024116
Q8WXG9	P52789	0.0870596840977668
Q8WXG9	Q6P3X3	0.0870596840977668
Q9Y520	Q7Z589	0.0870596095919609
Q9UBB6	O14787	0.0870595574378967
P46087	P29558	0.0870593711733818
P28335	P57740	0.0870592817664146
Q96AE7	Q9BVT8	0.0870590806007385
O60911	P25815	0.087058812379837
Q9H992	B2RTY4	0.087058387696743
O95394	Q9NTX5	0.0870583578944206
Q07020	Q96LT9	0.0870582312345504
613266	Q8NE71	0.0870581343770027
Q01082	P60953	0.0870581269264221
Q63ZY3	P31689	0.0870580300688743
O43505	Q99832	0.0870580300688743
O43731	Q13370	0.0870579034090042
Q9HDC5	Q9NZ71	0.0870579034090042
Q8IUR7	Q96C57	0.0870578438043594
Q86UE6	A0FGR8	0.0870577543973922
P62195	Q14686	0.087057739496231
Q7L014	Q9NVH0	0.0870575383305549
P30626	P04798	0.0870574787259101
Q9BYC9	Q8IX01	0.0870573967695236
Q07954	Q9NST1	0.0870573073625564
P62249	Q7L2Z9	0.0870572701096534
Q8IY67	O15014	0.0870572328567504
P06733	Q86WR7	0.0870571210980415
Q9P0S2	Q8WWX9	0.0870567858219146
P07237	Q96HI0	0.0870567187666893
O60353	Q6NUS6	0.0870565846562385
Q99460	80099	0.087056390941143
O00461	Q8TBA6	0.0870562940835952
O60739	P50750	0.0870558246970176
P62633	Q9UMY1	0.0870558097958564
Q96GC6	Q9UJZ1	0.0870558097958564
Q9UJZ1	Q96PQ1	0.0870558097958564
Q8NBK3	Q9NWM8	0.0870557501912117
Q9BYG3	Q13243	0.0870555117726326
Q8NBA8	Q86UE6	0.0870554447174072
O75626	O43707	0.0870554000139236
O43707	Q99424	0.0870554000139236
P08134	P55060	0.0870553255081176
Q16629	Q5T750	0.0870553031563758
P53350	Q9UM82	0.0870552659034729
P10253	Q9BYE2	0.0870550796389579
P01236	P07237	0.087054967880249
P39023	Q9Y4P3	0.0870549157261848
P30989	Q9UJ14	0.0870547592639923
Q9H845	Q15125	0.0870546102523803
Q9UN37	Q5T9A4	0.0870544910430908
Q8WWX9	Q9BXN1	0.0870544761419296
O15235	P13727	0.0870544016361236
Q9H9P8	Q9H4I3	0.0870542302727699
P11717	P02786	0.0870542079210281
P26012	Q7Z4H8	0.0870541781187057
Q15477	O00483	0.0870540812611579
O94822	Q9HA92	0.0870539993047714
Q99757	P30405	0.0870537087321281
Q16850	B7ZAQ6	0.0870532914996147
P22612	Q14192	0.0870532765984535
Q9NTX5	Q13433	0.0870531946420669
P30203	P24941	0.0870530605316162
Q96PB7	Q15366	0.0870530381798744
Q8TDN2	Q15366	0.0870530381798744
Q9Y383	P41182	0.0870530381798744
Q15366	Q9C0K1	0.0870530381798744
Q15366	26223	0.0870530381798744
Q15366	Q96MY7	0.0870530381798744
Q96AP7	Q15366	0.0870530381798744
P16083	Q8N6M6	0.0870530381798744
Q5JPH6	Q8TB36	0.0870529636740684
Q96IQ9	P11142	0.0870529636740684
Q9ULF5	Q9P032	0.0870529636740684
Q9H221	P17844	0.0870529115200042
P29459	Q5XKP0	0.0870527774095535
P68366	Q07820	0.0870524793863296
Q9NVV0	Q9BTV4	0.0870522484183311
O94925	O60921	0.0870521962642669
Q86YV9	Q96RY7	0.0870518013834953
O15535	P11142	0.0870516672730445
Q9NTN9	Q02487	0.0870515704154968
P11166	Q7Z7H5	0.0870514810085296
Q13576	Q9BY84	0.0870513692498207
P27169	P48723	0.0870513021945953
Q9P035	Q96NT0	0.0870512127876281
Q4G148	Q9NXW2	0.087051123380661
O14957	Q9UH62	0.0870511010289192
O43303	441046	0.0870511010289192
O60573	Q9NZ42	0.0870511010289192
Q53H80	P63165	0.0870510265231132
Q6UXN9	Q15256	0.0870507508516311
P13473	Q9BSD7	0.0870506390929222
Q96KN8	P35637	0.0870505794882774
Q14765	P33316	0.0870504379272461
Q02413	Q9NP55	0.0870503112673759
A7KAX9	P15924	0.0870502740144729
P12235	O60637	0.0870502367615699
Q5K4L6	P27037	0.087050162255764
P16234	P07237	0.0870501175522804
O14966	Q96PD2	0.087050013244152
Q9HD20	P24539	0.087049975991249
Q5T9L3	Q15070	0.0870498940348625
P12814	P00736	0.0870497599244117
P43003	Q96RD7	0.087049700319767
Q06190	Q9NRL3	0.087049625813961
Q7L5Y9	Q8N2M8	0.0870494619011879
Q3KPI0	Q9Y2G5	0.0870494320988655
P14770	Q86Y39	0.0870493873953819
P06733	P58499	0.0870491713285446
P32322	Q96IX5	0.0870490968227386
P25440	Q9UKV3	0.087049014866352
Q8N3X1	Q9NS91	0.0870489329099655
Q9BSE5	Q4VC05	0.0870487317442894
Q92522	Q7L2J0	0.0870486870408058
P55789	Q9Y450	0.0870486125349998
Q5T0D9	Q9H078	0.0870485231280326
P00533	Q8TBM8	0.0870484709739685
P35251	Q7L2E3	0.0870484560728073
Q16854	Q7L5Y9	0.0870483815670013
P26368	P82921	0.0870482102036476
Q13308	P15812	0.0870481431484222
Q96K76	Q01664	0.0870481058955192
P49768	Q16602	0.0870481058955192
Q12770	Q9Y5F0	0.0870481058955192
Q8NDA8	O95831	0.0870480686426162
P04844	Q9Y4P3	0.0870479568839073
P49189	Q8NE31	0.0870476812124252
Q8WTR4	Q5T9L3	0.0870476439595222
O75955	P61236	0.087047629058361
O75955	Q6QAJ8	0.087047629058361
Q9NP90	O60832	0.0870475172996521
P60891	Q8NAX2	0.0870474874973297
3500	Q9H223	0.0870473906397819
Q8NBN7	Q8TB36	0.087047278881073
Q9UN37	Q6P3X3	0.0870471149682998
O15078	Q9UHD1	0.0870468169450759
P82673	Q14669	0.0870466604828834
Q8NDF8	Q9P0M6	0.0870466008782386
Q15417	Q9UPN9	0.0870465487241745
P00395	Q00325	0.0870464146137237
O94822	P02042	0.0870463997125625
Q8N684	Q99700	0.0870459228754043
P27105	Q7Z2K6	0.087045818567276
Q13356	Q8WWA0	0.0870457142591476
Q6PEY0	Q14344	0.0870457142591476
Q99615	Q9NRM6	0.0870453044772148
Q9H845	Q9P2J3	0.0870451033115387
Q9NYU2	P02747	0.0870449244976043
Q12981	Q7L5D6	0.0870447531342506
Q08ER8	Q00610	0.0870446562767028
P62269	Q9UGN5	0.0870445594191551
P50416	P19367	0.0870445147156715
O95983	Q8NEM7	0.0870444476604461
Q9Y6E0	O14974	0.0870444327592849
Q6GPH6	O95070	0.0870443060994148
Q9BR76	Q9NZQ3	0.0870442986488342
Q14442	Q92890	0.0870442390441894
P43007	Q9UDW1	0.0870441496372222
Q86U06	P46087	0.0870441123843193
Q86U06	Q8IY81	0.0870441123843193
Q401N2	P18463	0.0870440304279327
P56705	P18463	0.0870440304279327
Q9NRE1	P18463	0.0870440304279327
Q9UHP7	P18463	0.0870440304279327
O00755	P03989	0.0870440304279327
P03989	Q8NA58	0.0870440304279327
Q5BJF6	P07437	0.0870440229773521
Q9BXL8	P04350	0.0870440155267715
P10321	Q5VSG8	0.0870440155267715
Q8N201	Q6XUX3	0.0870439335703849
P42566	P62316	0.0870438367128372
Q8N0Y2	Q9UHF1	0.0870437994599342
P49768	P05556	0.0870437696576118
Q9H706	P46109	0.0870436131954193
Q9Y2W2	P54886	0.0870435386896133
P49589	Q92917	0.0870434120297432
Q9H2D1	Q9NVS9	0.0870430096983909
P35658	Q92997	0.0870429873466491
Q6UXN9	P17302	0.0870429128408432
Q13813	Q92911	0.0870428830385208
Q6PJG6	O75190	0.0870428755879402
Q13683	Q8TCT8	0.0870426893234252
Q2M1P5	P0CG47	0.0870424583554267
Q13144	P49815	0.0870420485734939
Q2M3R5	Q9BYW2	0.0870418474078178
Q9Y289	Q96S66	0.0870418101549148
Q05682	O96028	0.087041787803173
Q8TCX1	Q9UDR5	0.0870417207479476
Q6P4A7	O00258	0.0870415866374969
Q96I99	Q9UM00	0.0870415493845939
P55061	Q8TBA6	0.0870413556694984
P43490	Q7L0J3	0.0870411023497581
P78527	Q86Y82	0.0870410799980163
Q8IUC8	Q9BPX6	0.0870409682393074
Q8NI27	O75394	0.0870406329631805
Q765P7	O75083	0.0870405808091163
Q96S06	Q92542	0.0870405659079551
P50336	O14734	0.0870405659079551
Q14512	Q13247	0.0870404988527298
P29401	Q6UB98	0.0870404466986656
Q969X5	Q9UQ90	0.0870404094457626
P62891	P62910	0.0870403796434402
Q9H9P8	Q9NUU7	0.0870403572916984
Q69YQ0	Q9NZT1	0.0870401188731193
Q96N66	P51809	0.0870401039719581
Q9NS84	Q53H12	0.087040014564991
P46782	Q16629	0.0870398953557014
445372	Q7Z6Z7	0.0870396420359611
P20337	Q9HCU5	0.0870396122336387
Q92544	Q8NHH9	0.0870394185185432
O14681	P05496	0.0870394185185432
A0A0B4J2D5	P43897	0.0870394185185432
Q8IXK2	Q13433	0.0870394185185432
O75319	Q08170	0.0870394185185432
Q96ET8	Q6P3X3	0.0870394185185432
Q8NE01	Q9BRY0	0.0870394185185432
Q9NZH8	P18510	0.0870389491319656
Q16625	P61803	0.0870388746261596
P57740	Q9H813	0.0870387852191925
Q15599	Q9BUM1	0.087038554251194
Q6P161	P02792	0.0870384946465492
P62753	Q9H7B2	0.0870383456349372
P60174	O75129	0.0870382487773895
O00459	Q8IYU8	0.0870381966233253
Q9NW82	O43447	0.0870380625128746
Q99856	P18615	0.0870380625128746
P39880	Q96EV2	0.0870380625128746
P30049	O60779	0.0870376452803611
Q6ZU80	Q07020	0.0870376229286193
Q53S58	P19021	0.087037593126297
Q14393	P49810	0.087037593126297
P13637	Q6P9A2	0.0870375782251358
Q9Y3A6	Q9NX14	0.087037555873394
Q9UBU6	P55082	0.0870374292135238
P26715	O75973	0.0870373398065567
Q9BSY4	P49862	0.0870373398065567
Q8TE99	Q6PL45	0.0870373398065567
P51965	Q8N5U6	0.0870373398065567
Q8N8Q9	A8MXV4	0.0870373398065567
P27816	Q5HYL7	0.0870373174548149
P13224	P63096	0.0870372429490089
Q6UXV4	Q9NRR3	0.0870371907949447
Q93063	Q00325	0.0870369151234626
O43422	P11021	0.0870368108153343
Q86UL3	Q7Z388	0.0870367065072059
O75431	Q8IZQ1	0.0870367065072059
Q9NV66	Q8NHH9	0.0870367065072059
Q6UWZ7	P38646	0.0870366618037223
Q504Y0	P20073	0.0870364159345626
Q9Y289	P04920	0.0870362818241119
Q03135	Q92973	0.0870362520217895
P27918	P31942	0.0870362371206283
P58340	O15013	0.0870360508561134
Q5BKT4	Q5SRE5	0.0870359316468238
Q7Z5K2	O43426	0.0870357751846313
Q24JP5	Q9BRK5	0.0870357379317283
Q6NUM9	O14657	0.0870357304811477
Q9Y3B7	Q9UNQ2	0.0870356261730194
Q96K37	Q96GD4	0.0870354920625686
P31327	Q9BW92	0.0870354920625686
Q9BQT9	Q12907	0.0870354920625686
Q16281	Q14683	0.0870350673794746
Q9HAU0	Q7Z6J6	0.0870350301265716
Q13433	Q96A57	0.0870347470045089
P35610	O14683	0.0870347470045089
Q9Y5Y0	O43556	0.0870347470045089
O43819	Q9UHL4	0.0870346948504448
P15559	Q9NWW5	0.0870346948504448
Q96IU4	Q96K37	0.0870346277952194
Q9H9Y2	Q96EH3	0.0870346203446388
P53350	P14859	0.0870346203446388
Q9NU53	Q7Z736	0.087034597992897
Q5T280	P62906	0.0870344117283821
Q8WXX5	Q96CS4	0.0870343595743179
Q99567	Q8TB92	0.0870342403650283
Q92947	Q8N307	0.0870342403650283
P61769	P43005	0.0870342254638671
Q9NPL8	Q9UG56	0.0870340913534164
Q96CU9	Q969Y2	0.0870339721441268
Q14669	O00391	0.0870339348912239
Q6UXH1	P35556	0.0870339348912239
Q9BUF5	Q9NZU7	0.0870337411761283
Q96EP0	Q96JH7	0.0870335400104522
P30530	P01911	0.0870335325598716
Q8NFB2	O00264	0.0870334729552269
O94763	O95816	0.0870333239436149
P16860	Q6V0I7	0.087033174932003
Q9H993	P35270	0.0870331153273582
Q9BYU5	P62807	0.0870328992605209
Q8IUC1	O95678	0.0870328992605209
Q9BYR8	O95678	0.0870328992605209
P62807	Q14532	0.0870328992605209
P08729	P30825	0.0870328992605209
Q9Y5Y0	Q8N697	0.087032750248909
Q53H54	Q9BQE3	0.0870324075222015
Q53H12	Q9GZS0	0.0870323032140731
Q53H12	O60939	0.0870323032140731
P78310	Q13509	0.0870318487286567
Q9Y5H3	Q9H8M5	0.0870317369699478
P08582	Q9NWM8	0.0870317369699478
Q8NFZ4	Q9UK28	0.0870317369699478
P49641	Q9Y256	0.0870317369699478
Q9H9B1	O95400	0.0870317369699478
Q13813	P28908	0.0870316177606582
Q9Y5F2	Q13813	0.0870316177606582
Q14966	Q15572	0.0870314463973045
P04440	P05387	0.0870313718914985
Q8TB61	Q99942	0.0870312452316284
Q9Y519	Q9NU22	0.0870312377810478
Q9HBE1	Q9BYD2	0.0870311260223388
Q8NBZ0	P42566	0.0870310962200164
Q8TF01	Q3YEC7	0.0870310291647911
Q9P031	Q6DKI1	0.0870309993624687
O75146	O43913	0.0870308130979538
Q09472	Q07021	0.0870307609438896
Q03519	Q8N201	0.0870305001735687
Q9H4I3	P98194	0.0870304554700851
Q8IXL9	P25685	0.0870304554700851
Q69YH5	Q93009	0.0870303362607956
P59536	Q15185	0.0870299339294433
P10451	Q15185	0.0870299339294433
P22732	Q9NWW5	0.0870296061038971
Q9NQ25	Q9H2H9	0.0870296061038971
P42696	Q8NAP3	0.0870292261242866
O15131	Q9NR19	0.0870291367173194
Q9BRQ6	Q8NCC5	0.0870290771126747
Q8NF37	P43631	0.0870289802551269
Q8TCX1	Q9Y4R8	0.0870289206504821
Q8IZA0	P07437	0.087028868496418
P48147	P31944	0.0870288610458374
P13473	O75489	0.0870288163423538
Q9UNI1	P78318	0.0870284363627433
P55327	Q9Y6N1	0.0870283618569374
Q8TB36	P57088	0.0870282799005508
P78527	Q12797	0.0870282277464866
Q96T88	O75607	0.0870281606912612
P83876	Q9Y4Y9	0.0870280116796493
Q86WK7	Q86SR1	0.0870279595255851
Q9ULK2	Q7L5Y6	0.0870279595255851
Q96AX9	85319	0.0870279595255851
Q9H081	P02724	0.0870279595255851
Q8TBK6	Q8N4C8	0.0870279595255851
Q8NGS8	P11277	0.0870279595255851
Q6ZUX7	Q96BD8	0.0870279595255851
Q7Z4V5	Q4VC05	0.0870274677872657
Q9NZ01	P38646	0.0870270729064941
Q9ULK5	Q643R3	0.0870267152786254
Q7Z7H5	Q8NDZ4	0.0870267152786254
O75127	Q14690	0.0870266631245613
Q96QD9	Q9Y3B7	0.0870265886187553
A1A5C7	Q9HC07	0.0870264619588851
Q8NBJ9	P26572	0.0870263651013374
Q9NPL8	Q9P0V3	0.0870263651013374
Q02447	Q9NY47	0.0870263651013374
Q15032	Q6PJT7	0.0870261937379837
O14641	Q9NR56	0.0870261937379837
Q8NHZ7	Q8N4C6	0.0870261713862419
P32322	Q96DA6	0.0870260745286941
P39880	Q8N831	0.0870260596275329
Q6PCB7	Q96D05	0.0870260298252105
Q9BXS4	Q99988	0.0870260000228881
P61026	Q16854	0.0870259031653404
P14923	Q5TGS1	0.0870257392525672
Q9BTV5	Q9BWD1	0.0870254635810852
Q9NW13	Q9UIF9	0.0870247185230255
Q14498	Q96GX5	0.0870246067643165
Q8N4P2	Q86Y39	0.0870244801044464
Q15365	Q9Y6B2	0.0870241969823837
Q96SY0	Q13509	0.0870240777730941
O75368	Q6ZMU5	0.0870239958167076
Q9UIV8	Q6P4A8	0.0870238319039344
Q8WWL2	P31689	0.0870234817266464
Q96GM8	Q14692	0.0870234742760658
Q01970	Q5JVF3	0.0870234072208404
Q9P035	O43592	0.0870233997702598
P30291	Q9Y230	0.0870232507586479
Q12849	Q6ZMU5	0.0870232358574867
Q9Y397	Q8N6K0	0.0870229825377464
P38435	P68366	0.0870229378342628
P57105	O14925	0.0870229080319404
Q9ULK5	Q9HAS0	0.0870228558778762
P55769	Q9NWH9	0.0870228111743927
P09093	Q96HA1	0.0870228111743927
Q8WXJ9	P07437	0.0870228037238121
Q96B45	Q14651	0.0870227664709091
Q9ULV4	Q96FJ0	0.0870226249098777
Q4W5P6	Q14204	0.0870223864912986
Q9Y467	P68371	0.0870222970843315
A0FGR8	Q9BQA9	0.0870222821831703
Q9NXE4	Q92482	0.0870222374796867
P31930	Q96GF1	0.0870219096541404
P14635	Q5TB80	0.0870218724012374
P38435	O15287	0.0870217531919479
Q6ZRP7	Q7LGC8	0.0870217531919479
A0PJW6	Q9Y3E5	0.0870217531919479
Q9HCU5	Q6UX53	0.0870217531919479
Q9P0S3	O95573	0.0870214626193046
Q8WUH6	Q14204	0.087021455168724
P52429	Q7Z3U7	0.087021417915821
Q92604	Q3SY69	0.0870212540030479
O43169	Q16581	0.0870211794972419
Q5VWQ0	Q00987	0.087021104991436
P35916	Q15904	0.087020918726921
O43379	Q6P2H3	0.0870209112763404
Q6ICH7	Q5HYK3	0.0870208367705345
Q9H2W6	Q96MX3	0.0870206132531166
P33121	O14828	0.087020419538021
O94898	P54802	0.087020419538021
Q9H9P8	P42356	0.087020419538021
Q8N7H5	Q9BX63	0.0870202556252479
P04844	Q5T9A4	0.0870202258229255
158160	Q9H936	0.0870202034711837
P00846	Q9H0X9	0.0870199650526046
Q9NRB3	727738	0.0870199650526046
Q8TF50	Q96PZ2	0.0870199650526046
Q8TCG2	Q12774	0.0870199650526046
O75290	Q96PZ2	0.0870199650526046
Q5EB52	Q58EX7	0.0870199650526046
Q494U1	Q9Y5L0	0.0870199650526046
Q6IA17	Q9H7F0	0.0870199650526046
Q14156	P39656	0.0870198979973793
Q9P1U1	Q9NZR1	0.0870197415351867
O60476	O43760	0.0870195105671882
P27695	Q9NR56	0.0870194733142852
Q9UG63	Q08AF3	0.0870194733142852
Q8N8A6	Q6NZI2	0.0870194733142852
O43291	Q6P087	0.0870193690061569
Q5BVD1	A2VDJ0	0.0870193094015121
P78334	P52701	0.0870188176631927
P51398	Q7Z478	0.0870188102126121
Q562R1	Q8TCU6	0.0870187133550643
P13224	O96005	0.0870187059044838
Q8IUH4	O75027	0.0870187059044838
O94898	Q96EU7	0.0870187059044838
Q86VP6	P16150	0.0870183110237121
Q63HK5	Q99613	0.0870182737708091
O75691	Q96T51	0.0870182141661644
Q92901	Q14146	0.0870181247591972
O95396	Q14204	0.0870181024074554
Q96A26	Q92685	0.0870179384946823
Q8WZA1	Q9HC21	0.0870177298784256
Q9UHG3	O15173	0.0870175659656524
Q92485	Q86X95	0.0870174095034599
P43490	Q9NQX7	0.0870174020528793
Q9Y2Y1	Q9UL15	0.0870173722505569
Q9NZR1	Q86YT6	0.0870172008872032
Q6JQN1	O00767	0.0870171636343002
Q9GZX3	P68363	0.0870170965790748
P56589	Q68CQ7	0.0870169922709465
Q8WVE6	Q9P003	0.0870167016983032
Q9P003	Q16288	0.0870167016983032
Q9P003	P43630	0.0870167016983032
Q15629	Q9Y5Y6	0.0870166942477226
Q9NXR1	Q9BVG3	0.087016612291336
Q08830	P28331	0.0870165005326271
P25205	Q9H2Y7	0.0870162770152092
O75947	Q643R3	0.0870161727070808
Q14739	Q9NX00	0.0870161280035972
Q9NYU2	Q5TCH4	0.087016113102436
Q13315	Q58EX7	0.0870160982012748
P46781	Q6PGQ1	0.0870159789919853
Q9BYD3	Q9Y580	0.0870158895850181
Q01523	P13929	0.0870158523321151
Q0VFZ6	P13929	0.0870158523321151
P13929	Q86T26	0.0870158523321151
Q8IVW6	P13929	0.0870158523321151
Q13459	Q6NSJ2	0.0870156660676002
P0C0E4	P07437	0.0870156362652778
P27105	Q8NEW0	0.0870156064629554
Q9BWU0	Q9ULW0	0.0870155841112136
Q8NAU1	P56192	0.0870153233408927
P69849	P52209	0.0870150178670883
O00124	Q969V3	0.0870149880647659
P53992	P09496	0.0870149135589599
Q659C4	O95900	0.0870148912072181
Q6PKG0	Q9P2D0	0.0870148316025734
Q14498	O15078	0.0870147794485092
Q14517	O43795	0.0870144069194793
P17301	P17693	0.0870142877101898
85349	Q00610	0.0870142206549644
O75558	O95071	0.0870138481259346
Q8N4V1	Q8WVQ1	0.0870138108730316
P01920	Q9H4G1	0.087013803422451
Q9UKV8	Q9NYK5	0.0870136991143226
Q9BTC0	Q9Y5B9	0.0870136693120002
P61626	P12110	0.0870135724544525
Q9NYQ6	Q9UKJ8	0.0870135053992271
Q86XX4	Q641Q3	0.0870135053992271
P50148	Q8N1G4	0.0870134904980659
Q9P286	P61981	0.0870132893323898
Q9Y2U9	P27348	0.0870131701231002
P35268	Q9NR30	0.0870131477713584
Q9NS69	Q8IUX1	0.087012842297554
Q7L5N1	Q8IUE0	0.0870123282074928
Q8N468	P40616	0.0870122835040092
P15559	Q9Y3D6	0.0870122462511062
Q9UHL3	P31151	0.0870120897889137
P49641	Q10471	0.0870120376348495
Q8NE01	Q13885	0.08701191842556
Q14157	Q8IWR0	0.0870115831494331
Q09428	P13637	0.0870115086436271
Q16851	P06703	0.0870113149285316
Q9H792	Q9UBK9	0.0870112478733062
Q9H0V9	Q9Y287	0.0870110467076301
P24158	Q2VPK5	0.0870109647512435
Q6ZT21	Q9BXS9	0.0870109274983406
Q93063	Q9BRK5	0.0870108231902122
Q9H0C5	P19338	0.0870106592774391
Q93008	Q9BTT6	0.0870106518268585
Q9BXJ8	Q9ULF5	0.0870105624198913
P35659	Q5JTH9	0.0870104283094406
Q9UM54	Q9NPJ4	0.0870103687047958
Q12792	O95977	0.087010346353054
O00483	P08237	0.0870102941989898
Q9Y282	Q0VGL1	0.0870101302862167
Q15904	P02776	0.0870101079344749
Q99750	Q15904	0.0870101079344749
P07305	P21741	0.0870100259780883
Q15904	Q99640	0.0870099291205406
Q8N8V4	P10644	0.0870096907019615
P31949	P01009	0.0870092362165451
P33151	Q99470	0.0870090574026107
P49326	Q6IAA8	0.0870090574026107
Q9UN36	P07237	0.0870089456439018
Q2TAL5	P07237	0.0870089456439018
Q86X52	P15848	0.0870089009404182
Q08554	Q9NZT2	0.0870088338851928
Q9UHW5	Q9NR77	0.0870087891817092
Q8TEY7	Q5JTZ9	0.0870087891817092
Q96T17	Q6P996	0.0870087891817092
Q14181	O75503	0.0870087891817092
Q6XUX3	Q9BYC5	0.0870087891817092
P23634	Q9BVI4	0.0870087891817092
P16104	O15479	0.0870086476206779
Q8N6Y1	O75787	0.0870086252689361
P19086	Q8ND76	0.087008386850357
P17028	Q86W11	0.087008386850357
Q13576	Q9NZ71	0.0870083346962928
Q5JS37	P28300	0.0870083346962928
Q8N5K1	Q7KYR7	0.0870083346962928
Q8NAT1	Q86XF0	0.0870083346962928
B2RTY4	Q8NG27	0.0870083346962928
O43502	P15289	0.0870083346962928
Q9UKY4	O43909	0.0870083346962928
80086	Q8NBP0	0.0870081931352615
Q9H583	Q96MW5	0.0870081409811973
Q8N0S2	P35580	0.0870079398155212
Q6SZW1	P07437	0.0870079100131988
Q96G97	P52849	0.0870079025626182
Q6P4R8	Q7Z3U7	0.0870079025626182
Q8WUK0	O15350	0.0870079025626182
Q02447	Q96HA1	0.0870079025626182
Q9UJZ1	Q8N695	0.0870078802108764
Q9UJZ1	Q9H4I8	0.0870078802108764
Q9UJZ1	Q11201	0.0870078802108764
Q9UJZ1	O75897	0.0870078802108764
P02794	A6NM10	0.0870077833533287
O60832	Q9NV06	0.0870076194405555
Q9BQC6	P46778	0.0870075672864914
P12931	Q9NSP4	0.0870074480772018
Q8IUH5	O94910	0.0870073735713958
Q9Y227	O43505	0.087007351219654
Q92604	O14966	0.0870073065161705
P28799	P04637	0.0870073065161705
Q96LA8	Q8IWV7	0.0870070904493331
P48378	Q9BQA1	0.0870070680975914
P49750	Q9UJ70	0.08700692653656
Q9H7B2	O00567	0.0870068371295929
Q5XKP0	O43251	0.0870067998766899
Q96GS4	Q08378	0.087006539106369
P16435	Q96SK2	0.08700642734766
Q8TBM8	P25686	0.0870063453912735
O95907	P06576	0.0870063230395317
Q86YR5	O43324	0.0870062485337257
Q08431	Q99523	0.0870061963796615
P40938	P32970	0.0870060622692108
Q7Z5K2	P11142	0.0870060101151466
Q8TBR7	Q5JTY5	0.08700542896986
Q9HCU4	Q9BZL6	0.0870053991675376
Q9H6A9	P55036	0.0870050713419914
Q6VN20	Q86Y39	0.0870050489902496
O94986	Q5T9S5	0.0870048776268959
Q9UJ14	P07437	0.0870048180222511
Q9BQ48	O00566	0.08700443059206
Q92572	Q6NXE6	0.0870043784379959
O43708	P07237	0.0870041921734809
P06733	O95972	0.0870041921734809
O60830	O75787	0.0870041027665138
P22460	Q8IZ07	0.0870040580630302
P18621	Q8NCK3	0.0870038494467735
Q9C0E2	Q5VW36	0.0870038494467735
P38571	P19021	0.0870037153363227
Q13242	Q9NWB6	0.0870036333799362
A0A0B4J2D5	P27695	0.0870034545660018
Q6P996	P08240	0.0870034545660018
P50897	23392	0.0870034545660018
23392	Q99942	0.0870034545660018
P23786	P41250	0.0870034545660018
O14975	Q8IXI2	0.0870034545660018
Q9Y2G8	Q92692	0.0870034545660018
Q8IXI2	Q86UD1	0.0870034545660018
Q9Y6D5	Q9Y3Z3	0.0870034545660018
Q8N122	Q9NQX7	0.0870034247636795
Q86X52	Q6PJG9	0.0870032161474227
P07099	Q8NBQ5	0.0870031639933586
Q96K37	Q9UPY5	0.0870027840137481
Q5T160	O14787	0.0870027691125869
Q8N1F8	Q9NX63	0.0870025157928466
Q9BUF5	P55899	0.087002508342266
Q9Y275	Q08431	0.0870024636387825
Q92504	P30556	0.0870022401213646
P52888	Q00403	0.0870020762085914
P55011	Q16637	0.0870020538568496
Q8TAD8	P62701	0.0870020389556884
Q86TM6	Q9BZ76	0.0870018973946571
Q02487	O94766	0.0870018377900123
Q13813	P00491	0.0870016887784004
P29084	Q9UBT2	0.0870016664266586
O95900	Q8NAT1	0.0870016366243362
P0DMV9	Q9BVT8	0.0870015546679496
P18858	Q8IY63	0.087001547217369
Q9BQD3	Q6P1L5	0.087001547217369
Q9UPP1	Q92830	0.087001547217369
Q13021	Q00839	0.0870015099644661
P52701	O60383	0.0870013684034347
Q8NA75	Q99627	0.087001234292984
653219	Q04446	0.0870012193918228
O75419	80086	0.0870011076331138
Q495N2	Q8TAT6	0.0870010033249855
Q15067	O60256	0.0870008766651153
O60828	Q8IYB8	0.087000697851181
Q9UBL9	O60762	0.0870005711913108
Q9NY93	Q96EU6	0.0870005339384079
O14654	Q9NVM1	0.0870005339384079
P12236	P01903	0.0870003178715705
P54198	O95196	0.0870000049471855
O15120	O00398	0.0869999602437019
Q13574	Q9UHB9	0.0869999602437019
Q63ZY3	339005	0.0869999602437019
Q8IZD6	Q5H8A4	0.0869999602437019
Q8IVV7	Q96HT8	0.0869999602437019
Q9Y487	O60831	0.0869999453425407
80086	Q9NYU1	0.086999773979187
P46736	O00462	0.0869995355606079
P52799	Q15019	0.0869994536042213
Q8NBK3	Q5VU97	0.0869994238018989
Q8N5K1	Q9BRX8	0.0869994089007377
Q9P2R7	P30505	0.0869994014501571
Q9P1U1	Q5VUJ6	0.0869992598891258
Q12948	Q00325	0.0869992077350616
Q5T764	P07948	0.086999163031578
O75600	O14880	0.0869990512728691
Q8N6S5	O75663	0.0869989693164825
Q86VQ0	P68431	0.0869987234473228
Q9H3S1	P17693	0.0869985446333885
P55268	Q9NPB0	0.0869982838630676
Q8WVM8	Q53HC9	0.086998164653778
P61313	O60814	0.0869981348514556
P19634	P36639	0.0869978293776512
Q9NV96	Q6PK18	0.0869978293776512
Q9NPA0	Q14318	0.0869977474212646
Q9NPL8	P42892	0.0869976952672004
Q8N4S7	Q86W34	0.0869973376393318
P35670	Q6P9B6	0.0869973376393318
Q9BV20	P29475	0.0869973376393318
P02679	P02656	0.0869973376393318
P02753	P02656	0.0869973376393318
Q86W34	Q9UQ07	0.0869973376393318
Q9BV20	A6NI73	0.0869973376393318
Q06609	Q07812	0.0869973376393318
Q9BV20	Q86XN6	0.0869973376393318
P98173	O75391	0.0869973376393318
Q6P9B6	P43003	0.0869973376393318
O14880	Q96AQ6	0.0869970917701721
Q92504	Q5RI15	0.0869970619678497
Q6P2Q9	Q9UIV8	0.0869970098137855
Q6P2Q9	Q8TB92	0.0869970098137855
Q6P2Q9	Q4KMG9	0.0869970098137855
Q6P2Q9	Q99895	0.0869970098137855
Q6P2Q9	Q96DB2	0.0869970098137855
P26006	P42677	0.0869969502091407
Q9P296	O15118	0.0869964286684989
Q8TDJ6	Q9BQ65	0.0869963988661766
P55000	Q8TDJ6	0.0869963988661766
Q8IXI2	Q9ULF5	0.0869963467121124
P18859	Q9Y6L6	0.0869962945580482
Q9HAV0	Q96CW1	0.0869961977005004
Q9UPT8	Q9P2I0	0.0869961157441139
O43347	O95433	0.0869959592819213
P12236	Q86T03	0.0869959071278572
Q9UK85	P23258	0.086995892226696
P40197	Q9Y679	0.0869957879185676
P30511	O75718	0.0869956389069557
Q96QA5	O60610	0.0869955196976661
Q8NEC7	P50995	0.0869954749941825
P26368	Q8IVL0	0.0869954079389572
O14681	O75431	0.0869953706860542
Q8NDD1	Q4KMP7	0.0869952589273452
Q969Y0	Q92791	0.0869952589273452
Q9NUT2	Q9UDX5	0.0869952589273452
Q6ZUT1	Q5T280	0.0869952589273452
Q12829	P60174	0.0869947150349617
Q8WXG6	Q9BUF5	0.0869946405291557
Q13769	Q9Y3Y2	0.0869946256279945
P11586	Q8TBZ2	0.0869945958256721
P01024	Q08722	0.0869945213198661
56154	P19021	0.0869945213198661
Q00341	Q15554	0.0869945213198661
Q13835	P06727	0.0869945213198661
Q9UEW8	P33897	0.0869945213198661
Q86WG5	Q9NRG9	0.0869945213198661
P02675	Q08722	0.0869945213198661
Q9H9P8	Q8N5C7	0.0869945213198661
Q96DE5	Q9BQQ3	0.0869945213198661
Q9GZN4	Q02487	0.0869945213198661
P98161	Q13444	0.0869945213198661
P56381	O43567	0.0869945213198661
P15153	P30622	0.0869945213198661
Q16720	Q9H1C4	0.0869945213198661
Q9C0J1	Q96KA5	0.0869945213198661
P56962	Q7RTP0	0.0869945213198661
Q2TAL5	P02788	0.0869945213198661
Q9P0G3	Q96P63	0.0869945213198661
Q9NQT8	Q6ZRV2	0.0869945213198661
Q6PCB0	Q9UEW8	0.0869945213198661
Q504T8	Q14244	0.0869945213198661
Q5SNT2	Q9C0J1	0.0869945213198661
Q13835	P07357	0.0869945213198661
Q9ULA0	Q9GZT9	0.0869945213198661
Q86UT6	F5H2W1	0.0869945213198661
Q96JQ2	Q9UQ90	0.0869945213198661
Q13426	Q9BQQ3	0.0869945213198661
Q6UWP8	P06727	0.0869945213198661
Q15828	Q9ULW8	0.0869945213198661
P61224	P08246	0.0869945213198661
Q92536	Q7Z403	0.0869945213198661
Q00613	Q6SPF0	0.0869945213198661
Q8NEW0	Q7RTP0	0.0869945213198661
Q6P4F1	Q96G97	0.0869945213198661
Q9H4B6	O15014	0.0869945213198661
Q9Y2R5	Q8IV48	0.0869945213198661
Q9UJU6	P14384	0.0869945213198661
Q9BRU9	Q969H6	0.0869945213198661
Q8NBJ4	Q8TD43	0.0869945213198661
Q2VPB7	Q13546	0.0869945213198661
Q99943	Q9Y4D7	0.0869945213198661
Q8NG11	Q96G97	0.0869945213198661
P62753	Q499Z4	0.0869945213198661
Q86YZ3	Q9P0G3	0.0869945213198661
Q7Z403	Q6NTF9	0.0869945213198661
Q92616	Q92994	0.0869945213198661
Q13459	Q15834	0.0869945213198661
Q96JQ2	Q9NTX5	0.0869945213198661
P16260	Q9UJH8	0.0869945213198661
O15031	56154	0.0869945213198661
P98161	Q93063	0.0869945213198661
P62854	Q8IV48	0.0869945213198661
Q9Y4K1	Q08722	0.0869945213198661
P98161	Q7Z7M0	0.0869945213198661
Q9Y289	O96017	0.0869945213198661
O15031	Q08397	0.0869945213198661
28903	Q9HCY8	0.0869945213198661
Q96JQ2	Q6P996	0.0869945213198661
P98161	Q9BTY2	0.0869945213198661
Q63HN8	Q8NI37	0.0869945213198661
Q9BUB7	Q7RTP0	0.0869945213198661
Q05932	O95167	0.0869945213198661
Q15021	Q05932	0.0869945213198661
Q9NP72	Q6TCH7	0.0869945213198661
Q9Y6G3	Q9BYK8	0.0869945213198661
P13796	Q08722	0.0869945213198661
Q14118	Q6UWL2	0.0869945213198661
Q6P4A8	P02751	0.0869945213198661
P08311	P61224	0.0869945213198661
O15321	Q8NG11	0.0869945213198661
P08697	P48735	0.0869945213198661
P98161	Q9P2E5	0.0869945213198661
O15258	O96017	0.0869945213198661
O75146	Q96MW5	0.0869945213198661
P15104	P06727	0.0869945213198661
Q8NBQ5	Q6ZNJ1	0.0869945213198661
Q9BW60	Q96TC7	0.0869945213198661
Q9UHG3	Q9NQS3	0.0869945213198661
Q9H7B4	Q9BRX2	0.0869945213198661
P15924	P06727	0.0869945213198661
O43422	Q3T8J9	0.0869945213198661
Q499Z4	P46776	0.0869945213198661
3323	Q9Y6K9	0.0869945213198661
P14923	P06727	0.0869945213198661
Q13433	Q6TCH7	0.0869945213198661
P07919	Q96CN4	0.0869945213198661
Q8TED1	Q14435	0.0869945213198661
P06727	P31944	0.0869945213198661
Q92604	O96017	0.0869945213198661
Q9H0U9	Q9UIU6	0.0869945213198661
Q9BQ50	P02751	0.0869945213198661
O43422	Q7Z3K6	0.0869945213198661
P07357	Q6ZVX7	0.0869945213198661
O43731	Q9H4A6	0.0869945213198661
Q8WUB8	Q2TB10	0.0869945213198661
Q96QD8	Q8NG11	0.0869945213198661
Q6NUS6	P98161	0.0869945213198661
Q86T03	O14617	0.0869945213198661
Q92692	Q00973	0.0869945213198661
P46531	Q92626	0.0869945213198661
Q9BYG8	P25311	0.0869945213198661
28903	Q6ZVX7	0.0869945213198661
P80108	Q96P63	0.0869945213198661
Q99523	Q7RTP0	0.0869945213198661
Q8NEY1	Q6PJ69	0.0869945213198661
Q86Y07	Q7RTP0	0.0869945213198661
Q8IWK6	P48723	0.0869945213198661
Q8NG11	Q53EU6	0.0869945213198661
P98161	Q8IWF2	0.0869945213198661
Q86UT6	Q8WWA1	0.0869945213198661
Q14435	Q9BTV4	0.0869945213198661
Q01581	3494	0.0869945213198661
P42766	Q8IV48	0.0869945213198661
P98161	P29122	0.0869945213198661
28903	P15924	0.0869945213198661
P20930	P20061	0.0869945213198661
P02671	Q08722	0.0869945213198661
Q08397	P12110	0.0869945213198661
P20337	Q8N3P4	0.0869945213198661
Q02383	P02751	0.0869945213198661
Q9NYU1	P98161	0.0869945213198661
Q9H6Q4	Q9UNY4	0.0869945213198661
P48200	Q9BV44	0.0869945213198661
Q96QA5	P06727	0.0869945213198661
O96017	Q9GZP9	0.0869945213198661
P98161	Q8IZ52	0.0869945213198661
28903	Q02413	0.0869945213198661
P49642	Q2VPB7	0.0869945213198661
Q96BK5	Q9NRW3	0.0869945213198661
Q9UHG3	56154	0.0869945213198661
Q9Y2R4	Q5SVQ8	0.0869945213198661
Q96JQ2	Q15800	0.0869945213198661
Q9NPE3	Q3KP31	0.0869945213198661
Q02487	P00734	0.0869945213198661
Q96P63	O76027	0.0869945213198661
Q8TC12	Q9Y4D7	0.0869945213198661
P42357	P61020	0.0869945138692855
Q99653	Q9UPQ8	0.0869943797588348
O15260	O95197	0.0869943052530288
Q01546	Q99733	0.0869940593838691
Q99878	Q92688	0.0869940593838691
O75678	P31943	0.0869938880205154
Q9NRZ5	Q96KA5	0.0869938507676124
P23142	Q5NDL2	0.0869938433170318
O60499	Q9NZ43	0.0869936421513557
A3KMH1	Q96RP9	0.0869935825467109
Q9NUE0	Q92838	0.086993470788002
Q15043	Q5XKP0	0.08699332177639
P50579	P27816	0.08699332177639
Q9UFF9	P09758	0.0869933068752288
P05538	Q13885	0.0869932547211647
Q9Y6M1	Q8TAE8	0.0869931355118751
Q00005	Q96MW1	0.0869931131601333
Q03188	O75367	0.0869931057095527
Q8N2A8	Q9NZJ7	0.0869928523898124
Q9Y608	P11413	0.0869926661252975
P12318	Q15181	0.0869925916194915
Q9NXH8	Q9Y6K0	0.0869922414422035
Q96SK2	Q9H5V8	0.0869922414422035
Q9H2V7	Q9H5V8	0.0869922414422035
Q6IN85	O75934	0.0869922190904617
Q15043	Q6NXE6	0.0869920328259468
P55060	Q8N8A2	0.086991898715496
O95373	O60645	0.0869917795062065
Q5T280	Q9BYD1	0.0869917124509811
Q9NQ34	Q86Y82	0.0869915932416915
Q8IXM3	P52756	0.0869915634393692
Q0VAA5	O15144	0.0869914963841438
Q14160	Q9UL15	0.0869912132620811
Q14165	P54707	0.0869911834597587
Q5SW79	Q5VUA4	0.0869911536574363
Q14680	Q9P244	0.0869910642504692
Q12857	Q9UKJ3	0.0869907811284065
Q08188	Q8TBF5	0.0869907438755035
Q9BTC0	Q92499	0.0869905725121498
Q9H061	Q8WWC4	0.086990475654602
Q16181	O43896	0.086990475654602
Q96D53	P37023	0.086990438401699
O75074	Q96L58	0.0869901850819587
Q8WUN7	Q8N1N0	0.0869901850819587
Q86SR1	Q96JX3	0.0869901850819587
O43933	Q7Z2G1	0.0869901850819587
Q86UW2	Q8NC54	0.0869901850819587
Q8NFH4	Q8TF63	0.0869901850819587
Q75T13	Q5TZ20	0.0869901850819587
Q9P2K5	P49863	0.0869901850819587
Q9Y3U8	Q9HAN9	0.0869897753000259
Q9Y6J9	P09543	0.0869897231459617
Q8NAU1	P52701	0.0869896784424781
Q13296	P31150	0.0869895368814468
Q15399	Q96EY1	0.0869895368814468
P12268	Q6UWF3	0.0869895368814468
Q8N7P1	Q9NX58	0.0869895368814468
O15195	Q9NZ01	0.0869895368814468
P61619	O14770	0.0869895368814468
Q96RD9	O75083	0.0869895368814468
Q01844	Q6UXE8	0.0869895368814468
P15408	Q07954	0.0869895368814468
Q92769	P02655	0.0869895368814468
Q13547	Q8TBB1	0.0869895368814468
Q9BS26	O14576	0.0869895368814468
Q9NX58	Q13163	0.0869895368814468
P09681	O75131	0.0869895368814468
P01588	Q92769	0.0869895368814468
Q13296	Q15717	0.0869895368814468
O60443	P31153	0.0869895368814468
P27635	P60201	0.0869895368814468
Q13296	Q92499	0.0869895368814468
P24534	P19320	0.0869895368814468
P16284	Q9HC38	0.0869895368814468
P50454	Q8NE31	0.0869895368814468
Q8WUY3	P14866	0.0869895368814468
Q96GW7	P43487	0.0869895368814468
Q96JA3	P25788	0.0869895368814468
P25786	Q9NRD5	0.0869895368814468
Q07954	Q9ULZ2	0.0869895368814468
Q3KQZ1	Q9ULV4	0.0869895368814468
P20273	P43487	0.0869895368814468
Q8WUY3	P48047	0.0869895368814468
Q96JC1	P20618	0.0869895368814468
Q8IWW6	P20618	0.0869895368814468
P25788	P02766	0.0869895368814468
P09493	Q96A73	0.0869895368814468
O43175	Q6NUT2	0.0869895368814468
Q16891	Q8WVZ1	0.0869895368814468
O00322	P46776	0.0869895368814468
O94842	Q9HBU9	0.0869895368814468
Q9NZM6	P46776	0.0869895368814468
Q8IUN9	Q9UHV9	0.0869895368814468
Q9NYN1	Q9H857	0.0869895368814468
Q9Y5X2	Q9Y5L4	0.0869895368814468
Q9H4I8	Q07954	0.0869895368814468
Q07954	Q9UJX0	0.0869895368814468
Q6TDU7	P61254	0.0869895368814468
Q9UBS4	Q8TBB1	0.0869895368814468
Q9P035	Q8WTP8	0.0869895368814468
Q9Y5X2	P52907	0.0869895368814468
O15195	P13010	0.0869895368814468
Q07954	Q6NW29	0.0869895368814468
Q9NWH7	P62750	0.0869895368814468
Q96JL9	P09493	0.0869895368814468
Q12794	P07910	0.0869895368814468
Q15582	O00264	0.0869895368814468
P01588	P17858	0.0869895368814468
P29692	P03952	0.0869895368814468
P09960	Q00537	0.0869895368814468
Q6TDU7	P14866	0.0869895368814468
Q8N6M8	P49321	0.0869895368814468
Q07954	Q96C45	0.0869895368814468
Q07954	Q969G2	0.0869895368814468
Q86X55	A1L188	0.0869895368814468
P20273	P62249	0.0869895368814468
P62857	Q5TZA2	0.0869895368814468
Q00537	Q9UKF6	0.0869895368814468
P13010	O15444	0.0869895368814468
Q07954	O76090	0.0869895368814468
Q07954	Q7LG56	0.0869895368814468
Q8NCB2	Q07954	0.0869895368814468
Q13296	P26583	0.0869895368814468
Q8N6M8	P43487	0.0869895368814468
Q07954	Q9NQR9	0.0869895368814468
O00116	Q8WVZ1	0.0869895368814468
P0DMS8	Q9UKF6	0.0869895368814468
P62857	O95395	0.0869895368814468
Q13183	Q07020	0.0869895368814468
Q07954	Q8IZM9	0.0869895368814468
P51784	P37058	0.0869895368814468
Q13296	P61457	0.0869895368814468
P20273	P14923	0.0869895368814468
Q8NBS9	Q14397	0.0869895368814468
Q07954	Q6IN84	0.0869895368814468
Q15758	Q13231	0.0869895368814468
Q8N6M8	P30044	0.0869895368814468
Q13291	P26583	0.0869895368814468
Q07954	Q8IZ21	0.0869895368814468
P46781	P03952	0.0869895368814468
Q92562	P21333	0.0869895368814468
P04844	Q14397	0.0869895368814468
O14770	Q8N4Q1	0.0869895368814468
Q8TBB1	P15880	0.0869895368814468
Q8N6M8	O43660	0.0869895368814468
P09619	Q07954	0.0869895368814468
Q3SYC2	Q13257	0.0869895368814468
Q07954	Q99502	0.0869895368814468
Q5VX52	Q9Y5L4	0.0869895368814468
P22460	Q07954	0.0869895368814468
Q3ZCQ8	Q86WI0	0.0869895368814468
Q86V25	P36542	0.0869895368814468
Q15777	Q07954	0.0869895368814468
Q9UP52	Q8NBS9	0.0869895368814468
P03952	Q8N4Q1	0.0869895368814468
P02749	P07814	0.0869895368814468
P17812	O15195	0.0869895368814468
Q15758	Q9H040	0.0869895368814468
Q96RD9	P09493	0.0869895368814468
P04792	P43378	0.0869895368814468
Q8WUM4	Q8N4H0	0.0869895368814468
O94906	Q8NCC5	0.0869893506169319
Q8NDZ4	O43760	0.0869893357157707
Q6IAN0	O15360	0.086989052593708
O60258	Q8TAE8	0.0869890227913856
Q6JQN1	P13073	0.0869889482855796
Q969X5	Q8N122	0.0869889482855796
P50336	Q96AE7	0.0869889482855796
Q6JQN1	P19367	0.0869889482855796
O15235	Q93063	0.0869889482855796
Q6JQN1	Q96KA5	0.0869889482855796
Q8NBN3	P18074	0.0869889482855796
P03915	A0FGR8	0.0869889482855796
Q9H2V7	P03915	0.0869889482855796
Q9H981	P68363	0.0869888812303543
P23511	P82970	0.0869888439774513
Q9BQD3	Q5SQN1	0.0869887694716453
Q96S06	Q8NFZ4	0.0869887396693229
Q8NFL0	O00264	0.0869886726140976
P30838	P02647	0.0869885087013244
Q92876	Q9NVJ2	0.0869885087013244
Q13356	Q14241	0.086988441646099
O95785	Q7Z6E9	0.086988441646099
Q9BTA9	Q9NTZ6	0.086988441646099
Q14966	O95785	0.086988441646099
Q9UM07	28912	0.0869882553815841
Q8TBH0	Q7Z6M1	0.0869882553815841
P13928	Q9NSA3	0.0869882553815841
Q96B96	A2RRP1	0.0869882553815841
Q9BTU6	O95298	0.0869882553815841
Q96GA3	Q9H0S4	0.0869882330298423
Q14690	Q969Q0	0.0869881138205528
Q6P5W5	Q9NXW2	0.0869880840182304
Q14696	Q00688	0.0869880691170692
Q96BH3	O14967	0.0869878381490707
O75063	O00461	0.0869877859950065
Q8IYS2	O43529	0.0869877859950065
Q9H9S5	Q9UBU6	0.08698770403862
Q86X52	O94813	0.08698770403862
Q2TAA5	Q8NHS3	0.08698770403862
Q86Z23	Q7KYR7	0.08698770403862
Q2TAA5	O00461	0.08698770403862
Q6P996	Q8N8L6	0.08698770403862
Q8NFH4	Q9NTI5	0.08698770403862
Q13505	Q86U38	0.08698770403862
Q9BRR3	O95167	0.08698770403862
Q96T17	Q13049	0.08698770403862
Q9BSJ5	Q9NUM4	0.08698770403862
Q9UKY4	P07225	0.08698770403862
Q9BV94	Q96JA1	0.08698770403862
Q5VSG8	Q86X29	0.08698770403862
O60704	Q9P2E5	0.08698770403862
O15350	Q8IWZ6	0.08698770403862
Q8N6G5	P98153	0.08698770403862
Q9H819	Q92545	0.08698770403862
Q9ULH0	O43759	0.08698770403862
Q9NR77	Q8NBI6	0.08698770403862
Q6PML9	P49815	0.08698770403862
Q96P11	P35453	0.08698770403862
Q13459	Q5VUA4	0.08698770403862
Q99758	Q8NCW6	0.08698770403862
Q16625	Q9Y282	0.08698770403862
Q7L9B9	Q96FN4	0.08698770403862
Q13332	Q99758	0.08698770403862
Q5VUD6	Q8TB61	0.08698770403862
P52429	P09601	0.08698770403862
Q5VUD6	Q14118	0.08698770403862
Q96H55	Q5SRI9	0.08698770403862
Q9BTX1	Q9HD23	0.08698770403862
Q9NQ11	Q96MM7	0.08698770403862
P14868	P16615	0.08698770403862
Q92990	Q9BTW9	0.08698770403862
Q86VZ4	Q8N766	0.08698770403862
O95490	Q9GZU3	0.08698770403862
O75376	P51530	0.08698770403862
O60476	P98153	0.08698770403862
P29597	Q92569	0.08698770403862
Q5HYI7	O75915	0.08698770403862
P03886	P10589	0.08698770403862
Q8TEB9	O76024	0.08698770403862
Q12770	Q9BUJ0	0.08698770403862
Q9H1B5	Q5SRI9	0.08698770403862
Q9NX61	Q8N335	0.0869875252246856
Q9UM82	O94875	0.0869874432682991
O60828	Q9Y3P9	0.0869874432682991
Q9Y463	Q9UM82	0.0869874432682991
Q9UJY4	O75153	0.0869874432682991
Q03135	Q9UM82	0.0869874432682991
Q9NWT8	Q8NE35	0.0869874432682991
Q92979	O75153	0.0869874432682991
O75153	Q9NV06	0.0869874432682991
P53804	Q7Z3J3	0.0869874432682991
Q9H9B1	Q8WUD4	0.0869874432682991
Q3V6T2	Q9UM82	0.0869874432682991
Q9UM82	A6NIH7	0.0869874432682991
Q8TDL5	P04150	0.0869874432682991
P04150	P02788	0.0869874432682991
P04150	Q6AI12	0.0869874432682991
Q13895	Q8NFY9	0.0869874432682991
P51587	Q9UM82	0.0869874432682991
P62487	Q9H9B1	0.0869874432682991
Q9UM82	Q9Y250	0.0869874432682991
O95208	O75153	0.0869874432682991
Q9H9B1	Q8NAG6	0.0869874432682991
O43747	O75153	0.0869874432682991
P04150	Q8NAG6	0.0869874432682991
O75153	Q12778	0.0869874432682991
Q92833	Q9UM82	0.0869874432682991
O00170	Q8NE35	0.0869874432682991
Q9UKK6	Q9H9B1	0.0869874432682991
Q9UM82	Q658P3	0.0869874432682991
O75153	Q9NXG0	0.0869874432682991
P61626	P04150	0.0869874432682991
Q13409	O75493	0.0869874209165573
O75746	P68371	0.0869873091578483
Q96GD3	Q9UPQ0	0.0869871973991394
Q8WUK0	Q9UQ49	0.0869868993759155
P34932	P14859	0.0869867578148841
Q14165	O43674	0.086986519396305
P30505	Q53F39	0.0869860053062439
Q6P5Z2	P18074	0.0869859978556633
P27797	Q86XX4	0.0869859531521797
P47914	P60228	0.0869857743382453
O60716	Q96MG2	0.086985595524311
P15170	Q12905	0.0869855806231498
P35414	Q96IU4	0.0869854837656021
Q9Y2R0	Q9H490	0.0869854241609573
Q07955	P82932	0.0869853198528289
Q09472	Q12834	0.0869851484894752
Q9UBB6	Q5THK1	0.0869851261377334
P29992	Q6P6B1	0.0869850888848304
Q8IX21	P12036	0.0869848728179931
Q14201	P60174	0.0869845896959304
O60488	Q06323	0.0869842395186424
Q147U7	O15020	0.0869841650128364
Q9Y5Q0	Q9UBX3	0.0869841128587722
O75131	P08833	0.0869838818907737
Q9UIQ6	Q9Y6N5	0.0869836807250976
O43286	100101267	0.0869835168123245
Q13443	Q96JA1	0.08698321133852
O60884	Q9BX73	0.0869832038879394
Q9H5K3	Q9H330	0.0869830995798111
Q9UNE0	P07948	0.0869829580187797
Q8WWR9	P07948	0.0869829580187797
O95478	Q8N3Z6	0.0869827270507812
P55011	P04844	0.0869825407862663
Q9ULX6	Q9BTL3	0.0869824960827827
O14715	Q96T21	0.0869823917746543
P22102	O95711	0.0869823023676872
Q13363	P09681	0.0869822204113006
Q49A26	P82912	0.0869820415973663
Q9NVU7	Q9H501	0.0869818031787872
P05067	Q9UMR5	0.0869817733764648
Q6P2E9	Q9H8E8	0.0869815796613693
Q9H8M5	Q9Y5M8	0.0869814679026603
P11047	Q14697	0.0869814231991767
P56134	Q9H2H9	0.0869811400771141
P60006	Q9Y3C1	0.0869808420538902
Q8IWA0	Q86T24	0.08698071539402
Q13438	P05089	0.0869806334376335
Q13586	Q9HCU5	0.0869805365800857
O75691	P39656	0.0869804099202156
Q6ZMB5	P57088	0.0869803950190544
Q9H9J2	O43818	0.0869803354144096
Q08379	Q7Z7H5	0.0869802981615066
P04406	Q13563	0.0869802609086036
Q969M3	P36897	0.0869798958301544
Q7Z2Z2	Q9BW62	0.086979754269123
P05026	P20020	0.0869796946644783
Q4ZIN3	P32297	0.0869794860482215
3500	Q13214	0.0869793891906738
P50336	Q63HN8	0.0869793221354484
Q8NE01	Q8TB36	0.0869792178273201
Q9UKV3	Q9NX40	0.0869790464639663
O95394	Q8WW22	0.0869790464639663
P42263	P01920	0.0869789570569992
Q5VVX9	Q16643	0.0869788825511932
O00425	Q9BVJ6	0.0869787111878395
P48051	O95168	0.0869786664843559
P45973	Q9Y3B2	0.086978368461132
Q9BTX1	O14981	0.0869781672954559
Q6ZN55	Q9NZR2	0.0869780927896499
P40616	O95573	0.0869780629873275
Q6P158	Q86UK7	0.0869779139757156
P84085	Q9UHD1	0.086977906525135
P20674	Q9Y679	0.0869778618216514
Q11206	P53597	0.0869777426123619
Q8WUM0	Q8TF01	0.0869774967432022
Q8ND04	Q9NU22	0.0869774967432022
Q9Y241	Q9UBV2	0.0869773104786872
Q15572	Q9Y399	0.0869772583246231
P78527	Q9H1L0	0.0869771763682365
P0CJ78	Q70EL1	0.0869771093130111
Q969Y2	Q9NRF8	0.0869770050048828
Q9P0S2	P30825	0.0869767442345619
Q9BYD2	Q96H22	0.0869764909148216
Q9NVV4	O14732	0.0869762748479843
P38117	Q13885	0.0869762152433395
Q9H3S3	O14734	0.0869760289788246
Q6ZRP7	Q5RI15	0.0869760066270828
Q9H244	Q9Y266	0.086975909769535
Q9Y2T6	Q92616	0.0869758576154708
Q8WY36	Q9UHB9	0.0869755446910858
O14530	Q9NUJ3	0.0869754031300544
O75354	Q8N766	0.0869752764701843
O75882	Q6ZXV5	0.0869750529527664
P18074	Q05996	0.0869749560952186
P15382	Q8NBM4	0.0869749560952186
P15382	Q969X5	0.0869749560952186
P15382	Q8TCJ2	0.0869749560952186
Q13304	Q8NBM4	0.0869749560952186
Q15393	P12081	0.0869748592376709
Q8IWL3	P34931	0.0869748070836067
Q12931	Q9BYT8	0.0869746431708335
Q9BY76	P08253	0.0869745910167694
Q96JK2	Q96JN0	0.0869744718074798
Q9UDY2	Q86UE4	0.0869743749499321
Q53R41	P40937	0.0869743525981903
O60488	Q01524	0.0869742259383201
P51677	P19338	0.0869739577174186
Q8NAP3	Q07955	0.0869739353656768
Q9Y6I3	Q8WWK9	0.0869736894965171
Q9H974	Q71UM5	0.0869736522436142
Q8TBM8	Q8TBP6	0.0869731605052948
P33993	Q9NUQ8	0.086973138153553
P11498	Q9BVV7	0.0869728997349739
O75818	Q15061	0.0869728624820709
Q9H0H0	Q9BQQ3	0.0869727805256843
Q7KZF4	Q02818	0.0869727730751037
Q86SQ9	Q9NX07	0.0869726613163948
P07197	O15042	0.0869726240634918
Q9H9B4	P50416	0.086972452700138
Q9Y5G4	P48723	0.0869723036885261
P17858	O43759	0.0869719609618187
Q96L15	Q99523	0.0869719237089157
P34931	P24387	0.0869719013571739
Q86Z23	P30532	0.086971715092659
P68032	Q8NGZ3	0.0869716927409172
P49750	Q9NXE8	0.0869716480374336
Q8WU67	Q9H1B5	0.0869715809822082
Q4G148	Q9Y5L3	0.086971491575241
Q96IR2	P61960	0.086971491575241
P54760	Q6ZMP0	0.086971491575241
P61960	Q96PQ6	0.086971491575241
O14792	Q6ZXV5	0.086971491575241
Q92887	P04920	0.086971491575241
Q9H8J5	Q9C0H2	0.0869714096188545
P34903	Q8WXD5	0.0869714096188545
P28908	Q9C0H2	0.0869714096188545
Q9ULX7	Q9C0H2	0.0869714096188545
P46098	P19021	0.0869714096188545
Q6NT52	Q8IUF8	0.0869714096188545
Q9NQT6	Q9UK73	0.0869714096188545
Q9GZU7	P05141	0.0869708508253097
Q8N0U8	Q14151	0.0869708508253097
Q9NXB0	Q9C0H2	0.0869708508253097
Q9H936	Q15399	0.0869708061218261
P62841	Q8N5C6	0.086970753967762
O15235	Q96EL2	0.0869704782962799
Q9H496	Q6ZT21	0.0869704410433769
Q5JTY5	Q8N3Y3	0.0869703739881515
O43929	P01135	0.0869703665375709
Q9Y487	Q15836	0.0869703665375709
O95149	Q9Y3B4	0.0869701877236366
Q8IWZ6	Q13885	0.0869700908660888
Q9NV96	Q96G30	0.08696960657835
Q969Q6	Q9UNT1	0.0869695618748664
O15228	Q99685	0.0869695618748664
Q9Y240	Q9NRR4	0.0869695618748664
Q8IYP9	Q96EY5	0.0869695618748664
P56282	Q96AZ1	0.0869695618748664
P09471	Q711Q0	0.0869695618748664
Q02410	Q96PV6	0.0869695320725441
P50897	P15559	0.0869694650173187
P47775	P51648	0.0869694501161575
Q9H5Q4	Q9Y285	0.0869691893458366
Q9UL15	Q0VG99	0.0869683846831321
P01135	P18084	0.0869683846831321
P00748	Q96CM8	0.0869683846831321
Q9BZL6	Q96PE5	0.0869683846831321
Q8IXI2	P33527	0.086968258023262
O43896	Q5T6F2	0.0869679898023605
Q9H583	Q96D05	0.0869678854942321
Q7L8L6	Q2VPK5	0.0869678854942321
O75354	Q9Y619	0.0869678854942321
Q8N257	P62888	0.0869678780436515
P04920	Q9NYY8	0.086967833340168
Q9H251	P68371	0.0869677886366844
Q9BYD1	Q6PK04	0.0869675576686859
O43920	O75110	0.0869675502181053
Q9H9B4	P07099	0.0869674161076545
Q12770	Q9H269	0.0869672447443008
P19784	Q8TDD1	0.0869669467210769
Q7L5N7	P50897	0.0869669243693351
P51957	Q86UD1	0.0869668945670127
Q9H3F6	Q96CW1	0.0869667679071426
Q96A28	Q13501	0.086966760456562
Q9BUF5	Q96DC7	0.0869667157530784
Q13217	P13611	0.0869664475321769
P14314	Q9ULX6	0.0869664400815963
Q96KA5	P02786	0.0869664177298545
Q9NXW2	O95433	0.0869662538170814
Q86Y07	O95864	0.0869660899043083
Q9UBT2	P50213	0.0869660079479217
P39880	O75915	0.0869659483432769
P11142	Q96E40	0.0869659185409545
Q9H329	P62995	0.0869658887386322
Q6NW34	Q9Y4B6	0.0869655758142471
Q86XS8	Q6PK18	0.0869653820991516
Q05682	P50579	0.0869653150439262
Q9H9S3	Q9Y2A9	0.0869652852416038
P12814	P12035	0.0869652479887008
Q2TAA5	Q9Y519	0.0869650542736053
P11279	P50443	0.0869650542736053
Q6PCB0	Q9UBS4	0.0869650542736053
Q8WUY8	Q96TC7	0.0869649872183799
Q86XS8	Q6NUS6	0.0869649872183799
P35754	O14735	0.0869649276137352
Q96CB9	Q9NVH6	0.0869646966457367
Q9H4I2	Q06124	0.0869646891951561
P43007	P56378	0.0869646742939949
P62807	O60287	0.0869645848870277
Q53RE8	O75688	0.0869645699858665
Q13616	Q5T4B2	0.0869645699858665
Q92625	O43379	0.0869642943143844
Q5W0U4	P83111	0.0869642719626426
Q8WUM4	P24666	0.0869641378521919
Q9C0C4	Q63HN8	0.0869639590382576
P16402	Q96EA4	0.0869638994336128
P50750	Q8TDI0	0.0869637951254844
P06753	P42566	0.0869637951254844
O60907	O43739	0.0869637951254844
O15120	Q96I99	0.0869637429714202
Q6P996	O14981	0.0869635865092277
Q14207	Q9Y230	0.0869635418057441
Q8N1N4	Q9H078	0.0869635418057441
Q9UNX3	Q08170	0.0869632884860038
Q8TBK2	O43823	0.0869632810354232
P01222	Q16822	0.0869632810354232
Q8TB96	Q9Y2P4	0.0869631767272949
Q5SWX8	Q9Y2P4	0.0869631767272949
P40227	P04632	0.0869629234075546
Q7Z5A8	Q9NQH7	0.0869628936052322
P78417	P35241	0.0869628563523292
P51617	Q5XKP0	0.0869628340005874
Q96EK4	Q6P4R8	0.0869624689221382
P06576	Q9UQ07	0.0869624242186546
P01889	Q16643	0.0869621336460113
Q9NVV5	O14828	0.0869619995355606
Q6PKG0	P05387	0.0869619026780128
P17252	O75131	0.0869618579745292
P10586	P52429	0.0869616791605949
P13637	Q6NUM9	0.0869615450501442
Q9NRX4	P43487	0.0869615450501442
Q9NTX5	Q9Y282	0.0869614705443382
O14980	P15291	0.0869614705443382
Q96HA1	Q92791	0.0869613885879516
Q6YHU6	P23634	0.0869613736867904
O75354	Q14CZ7	0.0869613215327262
P09067	O60784	0.0869612321257591
B2RXH8	Q9UMS4	0.0869608521461486
P08651	P26583	0.0869607999920845
Q6ZSZ5	Q14011	0.0869607999920845
Q92841	Q93075	0.0869607999920845
Q13572	P45877	0.0869607999920845
O75131	P49795	0.0869607999920845
Q9Y519	Q9Y287	0.0869606137275695
Q9H5K3	P03989	0.0869606062769889
P10909	P18463	0.0869606062769889
Q96EM0	Q9NPI6	0.086960569024086
P57105	P08574	0.0869604051113128
Q14697	Q10472	0.0869604051113128
Q8WXA9	Q9BYD6	0.0869603082537651
P54886	Q14627	0.0869602188467979
Q92947	P49746	0.0869602188467979
Q6UWL6	P54886	0.0869602188467979
Q8N5W8	Q16629	0.0869600102305412
O95715	Q9Y277	0.0869600102305412
Q92888	Q92625	0.0869599878787994
Q96ND0	Q6P4A7	0.0869599655270576
Q5T1N1	P06733	0.0869597420096397
P16435	P13797	0.0869594290852546
Q01546	P52948	0.0869591161608696
O75493	Q9BZ76	0.0869590044021606
P11586	Q96SF2	0.0869589895009994
Q9NVV4	A4D1E9	0.0869588628411293
Q8TEX9	Q9UHF1	0.0869586020708084
Q8NFJ5	Q3ZAQ7	0.0869585946202278
Q7Z7M0	O75718	0.086958572268486
Q07954	Q6YHK3	0.0869584158062934
Q9UKQ9	Q15067	0.086958073079586
O14967	P17302	0.0869577974081039
Q9Y6D6	Q9BRY0	0.0869577676057815
Q9Y3D3	Q9NY61	0.0869576856493949
Q6ZNB6	Q9GZT4	0.0869576632976532
Q9Y227	O43909	0.086957648396492
Q9HDC9	Q30201	0.0869576409459114
Q5VT06	P25054	0.0869575813412666
O94874	Q9UQV4	0.0869574695825576
O94822	Q9Y2W6	0.086957462131977
Q8WTW4	P35241	0.0869573950767517
P59817	Q9UMY1	0.0869570523500442
Q14774	P07108	0.0869570523500442
Q96HM7	Q9UMY1	0.0869570523500442
P11686	Q9UMY1	0.0869570523500442
P67936	80111	0.0869569554924964
P16234	P51570	0.0869568958878517
O15496	P36551	0.0869568884372711
Q8TC41	P36551	0.0869568884372711
Q9BYC9	P46783	0.0869567170739173
P23458	Q96CS3	0.086956538259983
P49591	Q9BY78	0.08695650100708
Q9NZL9	Q13093	0.08695650100708
Q68CQ7	Q9Y512	0.0869563519954681
Q9NVA1	Q15800	0.0869562178850174
O95336	Q9BXP5	0.0869560465216636
Q86XI2	O43681	0.0869560092687606
Q9BUF5	6526	0.0869559124112129
Q9H6Z4	O75153	0.0869558677077293
Q8IXI2	Q11206	0.0869558528065681
Q8WXI9	Q03112	0.0869558006525039
Q9BXW7	Q6UVY6	0.0869557932019233
Q9UHF4	Q9BWF3	0.0869557559490203
Q7Z5K2	P62380	0.0869554653763771
Q12959	Q6PEY0	0.0869554132223129
P22694	Q9Y6F9	0.0869553983211517
Q71U36	O95239	0.0869552567601203
P61201	P53673	0.086955189704895
P22626	Q969E3	0.086955189704895
O75820	Q9P2J8	0.0869549736380577
Q5T3F8	Q5M7Z0	0.0869549736380577
Q92674	Q96K80	0.0869549736380577
P24390	Q8TB61	0.0869548544287681
Q92520	Q8IUS5	0.0869548469781875
Q96KM6	Q8TDD1	0.086954690515995
Q9Y228	Q7Z6Z7	0.0869545862078666
Q8TBM8	P57088	0.0869544669985771
Q9NUQ6	Q86XN6	0.0869544669985771
Q13444	Q99519	0.0869544669985771
P13497	P54802	0.0869544520974159
Q9NUJ3	O43592	0.0869543254375457
O43768	Q9HC38	0.086954228579998
O60869	Q08752	0.0869537368416786
Q9BTT0	Q8WVK2	0.0869536846876144
Q32P28	Q8NAT1	0.0869535431265831
Q5T6F2	Q9Y2W2	0.0869534090161323
Q5VZV1	P07437	0.0869532898068428
P07437	P09017	0.0869532898068428
Q96CS3	Q9UG56	0.0869532823562622
Q86Y39	Q6P1M0	0.0869532823562622
Q9Y6C5	Q53EU6	0.086953081190586
Q9NYR8	Q92615	0.086953081190586
Q9BYN0	Q9BW61	0.086953081190586
Q15637	Q8N961	0.086953081190586
Q03933	P32926	0.0869527757167816
Q9UBS4	Q99988	0.0869527459144592
P16402	P52948	0.0869527459144592
O95071	Q9HD90	0.0869525596499443
P09493	Q9ULV4	0.0869525223970413
Q9NZ45	Q9BZL6	0.0869523584842681
Q9BVA1	Q7L5D6	0.0869520753622055
Q12904	Q8NHP1	0.086951732635498
Q9Y241	Q9Y5F6	0.0869515761733055
P43007	Q9H490	0.0869515463709831
O95391	Q3MHD2	0.0869515091180801
Q6FI81	Q9UJX0	0.0869514122605323
P06396	Q8IZ21	0.0869513675570488
P05026	Q15155	0.086951307952404
Q9NST1	P26599	0.0869511812925338
Q03135	283458	0.0869511812925338
P47871	Q9H583	0.0869510993361473
P16144	P51571	0.0869509652256965
P00533	O15427	0.0869509652256965
P05141	Q53GA4	0.0869509652256965
P50402	Q9NXH8	0.0869509652256965
P30511	O15427	0.0869509652256965
O43251	Q53GA4	0.0869509652256965
Q6YN16	Q6NVY1	0.0869509428739547
Q9NV88	P27482	0.0869508758187294
Q9UHF1	Q9BY71	0.0869508311152458
Q9BVG9	Q96ED9	0.0869504362344741
Q13347	Q9P275	0.0869503170251846
D6REL6	Q9H201	0.0869502499699592
Q04206	P11310	0.086950197815895
Q96DU9	P09651	0.0869497880339622
Q8NCP5	P62314	0.0869497284293174
P17050	Q9BT22	0.0869493409991264
Q9BYH1	Q9UBX3	0.0869490951299667
Q13162	Q9UJW2	0.0869489759206771
Q96A70	P62280	0.0869489312171936
Q17RP2	P07910	0.0869489312171936
Q8WXG9	Q13444	0.0869489014148712
P62195	Q63HK5	0.086948774755001
Q96AE7	Q9C0C2	0.0869486555457115
Q14676	Q03188	0.0869486555457115
Q14676	Q5SVZ6	0.0869486555457115
Q14191	Q8IY67	0.0869486555457115
A1L020	Q96PU8	0.0869486555457115
Q93077	P82933	0.0869486555457115
Q8N684	Q5VZF2	0.0869486555457115
P0DJD0	Q92628	0.0869486555457115
P48382	P62995	0.0869486555457115
O94986	Q9C0C2	0.0869486555457115
P07237	Q9H079	0.0869486108422279
Q6ZMV9	P34931	0.0869485586881637
Q9NUL3	Q6P1L8	0.0869482234120369
O60318	Q58EX7	0.0869480744004249
O14880	O75380	0.0869479402899742
Q99720	Q9GZR5	0.08694788813591
Q9NX61	Q9GZR5	0.08694788813591
Q5T9L3	Q8WV83	0.08694788813591
O60427	Q8NB49	0.08694788813591
Q9NS56	Q15572	0.0869477614760398
Q96T76	Q68DK7	0.0869475454092025
Q8N163	Q8IW36	0.0869473218917846
Q8TB36	Q9BPW8	0.0869471207261085
Q86Y07	Q86V85	0.0869465246796608
Q9NW82	Q13523	0.0869463384151458
P51617	Q6P9B9	0.0869462192058563
O75396	P57088	0.0869461968541145
Q15942	P52565	0.0869461521506309
Q14186	Q07020	0.0869461372494697
P06576	P20813	0.0869459956884384
O95470	Q86TW2	0.0869458764791488
Q9BVA1	P52790	0.0869457870721817
B2RXH8	Q96T58	0.0869457796216011
Q7L1Q6	Q9Y256	0.0869457051157951
P06733	P14136	0.0869455784559249
Q9Y2R9	Q9H7H0	0.0869452506303787
Q8NBA8	P19021	0.0869449898600578
O75787	Q9GZP9	0.0869448855519294
P10321	Q96EU7	0.0869446694850921
Q9H814	Q8TDD1	0.0869446173310279
P00751	O00330	0.0869444161653518
Q8WYA6	Q8WTT2	0.0869442149996757
Q6ZXV5	O75306	0.0869441553950309
Q86U06	Q8WXA9	0.0869440585374832
P38571	Q8NAT1	0.0869439616799354
Q53H12	Q2VPK5	0.0869438499212265
P78536	P27797	0.0869437903165817
P08253	Q9UBU7	0.0869437530636787
Q99459	Q9Y448	0.0869437009096145
Q96I99	Q8TBP6	0.0869436338543891
Q8N1F7	P35372	0.086943469941616
Q9BSJ8	P01920	0.0869434401392936
Q9Y5G2	O14654	0.0869433805346489
P01889	Q6PI98	0.0869432166218757
P60983	Q8WVX3	0.0869430229067802
P23368	P22732	0.0869430229067802
P80370	O15120	0.086942970752716
Q86WJ1	Q86Y56	0.0869428962469101
Q8WXG9	Q9C0C9	0.0869428887963295
O75475	P46776	0.0869427993893623
Q9NW07	P98175	0.0869426652789115
O95478	Q15633	0.0869426131248474
A0FGR8	Q9ULH0	0.0869425311684608
O75369	Q6QAJ8	0.086942158639431
P49590	Q96IU4	0.0869418531656265
P16989	P82650	0.0869418382644653
P14735	Q6ZUM4	0.0869414657354354
O15031	Q96DH6	0.0869414433836937
P05023	Q8TAF3	0.0869413241744041
Q9Y224	Q12906	0.0869411751627922
P60604	Q969Z0	0.0869411304593086
Q9Y241	Q9BUB7	0.0869409516453743
P36269	O00264	0.0869408473372459
P55735	Q8WUA4	0.0869407579302787
P04818	128872	0.0869407355785369
O75155	P54709	0.0869407057762146
Q13188	441046	0.0869406312704086
O43301	641517	0.0869406312704086
P09884	Q9BY84	0.0869406312704086
Q5TDH0	503639	0.0869406312704086
Q5JPI9	P09884	0.0869406312704086
O75953	P46379	0.0869404599070549
Q9NV96	Q8N1F8	0.0869400054216384
P68431	Q7Z3V4	0.0869399979710578
P13611	P08069	0.0869397222995758
Q15126	Q15555	0.0869397222995758
O43543	O60313	0.0869397222995758
Q8N4F0	P29508	0.0869397222995758
Q96SQ9	Q8N3P4	0.0869397222995758
Q15021	O75907	0.0869397222995758
Q15386	Q6ZT07	0.0869397222995758
Q9NTX5	Q8NDZ6	0.0869397222995758
Q8TC07	Q6ZT07	0.0869397222995758
Q6PKC3	Q9Y6L7	0.0869397222995758
Q6NUJ1	P05089	0.0869397222995758
Q9NSG2	Q75QN2	0.0869397222995758
Q9Y3R4	P09601	0.0869397222995758
Q29980	Q99519	0.0869396328926086
Q9BZX2	Q6SPF0	0.0869395732879638
Q9NVI7	Q9Y4W6	0.0869395434856414
Q15629	P40967	0.0869393423199653
Q9Y2Q5	P22732	0.0869393050670623
Q92890	Q68CR1	0.0869392752647399
P43351	P78406	0.0869392529129982
Q9BUF5	P51654	0.0869392454624176
P17174	3514	0.0869391337037086
P57105	Q99675	0.0869390591979026
P16619	Q5NDL2	0.0869388729333877
Q9HAK2	Q8NE71	0.0869384631514549
Q6UW78	Q5H8A4	0.0869382545351982
P28288	Q9NRR3	0.0869382098317146
Q9H089	Q9Y5Q0	0.0869378447532653
Q9UBV7	Q99470	0.0869377255439758
Q9NYU2	Q5JTY5	0.086937703192234
Q30201	P48723	0.0869376733899116
Q9HCS7	O95400	0.086937591433525
P22061	P18146	0.0869375020265579
Q92734	P21266	0.0869372710585594
Q9Y672	Q93063	0.0869372263550758
O00339	P02768	0.0869371816515922
P04114	O95772	0.0869367718696594
Q5T280	Q8WUQ7	0.0869365334510803
O14715	Q17RY0	0.0869364812970161
Q01082	P21506	0.0869363695383071
Q14574	Q9Y385	0.0869363397359848
Q8NAP1	P60520	0.0869359374046325
Q9NXL2	Q9Y639	0.0869359374046325
P13674	Q16654	0.0869359076023101
P35414	Q643R3	0.0869357511401176
P16615	Q9H2J7	0.0869355574250221
Q8NEX6	P83111	0.0869355350732803
P42694	Q7L5D6	0.0869353860616684
P56381	P27449	0.0869352743029594
O14709	P39019	0.0869350507855415
Q9H7Z7	P41250	0.0869350433349609
P59998	Q9P255	0.0869348347187042
Q9NPE2	Q6PJT7	0.0869344249367713
P49207	P19338	0.0869344174861908
Q9HCK8	Q96ME7	0.0869342684745788
Q9Y3P4	P17302	0.0869341120123863
Q96T76	Q8N7X8	0.0869340598583221
Q8WWM7	O75443	0.086933746933937
Q8IXI2	Q9UH62	0.0869336873292923
Q9NQZ2	P62910	0.0869335532188415
P35610	Q86XI2	0.0869333744049072
P62891	Q12905	0.086933359503746
P23246	Q9ULJ3	0.0869332775473594
P35610	Q9Y2M5	0.0869332700967788
Q15517	P09429	0.0869332104921341
Q5XKP0	Q71UM5	0.0869329720735549
Q8IWS0	P08621	0.0869329273700714
Q9Y324	Q659C4	0.086932897567749
Q969M3	Q8NBM4	0.0869327634572982
Q86VP6	Q08708	0.0869325622916221
O75600	P43003	0.086932435631752
P82664	O95202	0.0869323834776878
Q9UQ90	Q9NQX7	0.0869320854544639
Q06787	P52737	0.0869319662451744
O15120	P07858	0.0869318768382072
Q8N2K0	Q7Z7M0	0.0869318395853042
Q8IV08	Q5RI15	0.0869317203760147
O95793	Q8IYD1	0.0869314968585968
Q8IV16	Q9UHI8	0.0869314819574356
O43291	Q5VST6	0.0869314223527908
Q15361	Q3KQU3	0.0869313701987266
Q96CP7	Q9H015	0.08693128824234
P30281	Q14135	0.08693128824234
O43653	Q0P6H9	0.08693128824234
Q96MT1	P11277	0.08693128824234
Q9UDY2	Q9HCK5	0.0869311541318893
O43395	Q8IYB3	0.0869310870766639
Q16836	Q9H7Z7	0.0869310423731803
Q6IAA8	P04899	0.0869307741522789
O95983	P06493	0.0869307294487953
Q15836	Q9NZM1	0.0869302824139595
P22794	P54136	0.0869301855564117
Q9BWT3	Q9H3U1	0.0869301557540893
P52943	Q16384	0.0869301036000251
Q96L50	Q9NZJ0	0.0869300439953804
P42892	P10589	0.0869300216436386
Q8WZA1	Q9H0X4	0.0869300216436386
P22694	Q9Y5Q6	0.086929976940155
Q8NDD1	O00193	0.086929827928543
Q8IZL8	Q03936	0.0869297683238983
Q9Y241	Q9Y6D6	0.0869297310709953
Q8TB37	P52789	0.0869297161698341
Q9NP58	Q9UMR2	0.0869291126728057
Q92785	Q9NSE4	0.086929090321064
P34096	P49257	0.086929090321064
Q93063	Q99829	0.0869290456175804
P78559	Q15436	0.0869289711117744
Q8NCA5	Q9UEU5	0.0869287252426147
Q99758	Q96NB2	0.0869284495711326
Q9GZM8	Q13409	0.0869284272193908
Q9HDC9	Q8WXQ8	0.0869283750653266
Q8TCG2	Q14318	0.0869283601641655
A6NCS6	Q8N5C7	0.0869283378124237
Q96MT3	Q9P2B7	0.0869283378124237
Q9NQV5	O60296	0.0869283378124237
Q7Z6K3	Q8NEA4	0.0869283378124237
Q9UN66	Q9NRJ7	0.0869283378124237
54660	Q9Y5E2	0.0869283378124237
Q7Z6M2	Q8NEA4	0.0869283378124237
Q8IVL1	O60296	0.0869283378124237
Q9BRG2	Q8N5H7	0.0869283378124237
Q8N461	Q8NEA4	0.0869283378124237
Q9UKA2	Q8NEA4	0.0869283378124237
Q8NEA4	Q9H4M3	0.0869283378124237
Q96MT3	Q86WP2	0.0869283378124237
Q5XUX0	Q9UKC9	0.0869283378124237
Q9H1U4	O75071	0.0869283378124237
Q9Y2K7	Q8NEA4	0.0869283378124237
Q9Y2T1	Q92837	0.0869283378124237
P54277	Q9UHC1	0.0869283378124237
Q9NRR6	P51157	0.0869283378124237
Q9Y5E7	Q9UN67	0.0869283378124237
80028	Q8NEA4	0.0869283378124237
Q6XZF7	O94868	0.0869283378124237
Q9H469	Q9UKT5	0.0869283378124237
O60656	Q8NET4	0.0869283378124237
Q96CD0	Q9UKT5	0.0869283378124237
P17483	P03950	0.0869283378124237
Q9Y5E1	Q9NRJ7	0.0869283378124237
Q9UN67	Q9Y5E4	0.0869283378124237
Q68DK2	Q9H0R1	0.0869283378124237
Q9UKC9	Q9UKT5	0.0869283378124237
P12821	O75071	0.0869283378124237
Q5XUX0	Q9UKT5	0.0869283378124237
Q11203	Q8IXT1	0.0869283378124237
Q12851	Q9BRA0	0.0869283378124237
Q9UKC9	Q96CD0	0.0869283378124237
O75886	Q96MT3	0.0869283378124237
Q15569	Q11203	0.0869283378124237
O14492	Q9NR19	0.0869283378124237
Q9Y5F0	54660	0.0869283378124237
Q9Y5E5	Q9Y5E2	0.0869283378124237
Q9Y5E5	Q9Y5F0	0.0869283378124237
A6NCS6	P54277	0.0869283378124237
Q9UK97	Q8NEA4	0.0869283378124237
A0A0B4J2A2	Q8IXT1	0.0869283378124237
P07237	Q9UMR3	0.0869283080101013
Q9BSJ8	Q96B77	0.0869282409548759
Q14156	Q12797	0.0869282409548759
P27105	P35240	0.0869280695915222
Q9BQ95	P38646	0.0869280099868774
P11142	Q9UGP8	0.0869279354810714
Q5VZL5	Q14004	0.0869275331497192
Q92643	Q7Z4F1	0.0869272276759147
P17405	Q12797	0.0869268849492073
P69849	Q96QD8	0.0869268551468849
O14672	P50897	0.0869268551468849
P50897	P48651	0.0869268551468849
Q9Y241	Q9BWS9	0.0869268551468849
Q5MNZ6	Q8IWS0	0.0869268327951431
Q53GQ0	Q4G0X9	0.0869268178939819
Q96EC8	Q9BXW9	0.0869267880916595
Q8IWA6	Q9NX58	0.0869265422224998
Q96AT1	Q5VUA4	0.0869265124201774
O14880	Q9P0J0	0.0869264751672744
Q6P161	P05387	0.086926095187664
Q8IZV5	Q13315	0.0869259908795356
Q92522	Q8TDI0	0.0869259759783744
P01903	Q969N2	0.0869251787662506
Q7Z4Q2	Q9HAV4	0.0869251266121864
P35579	Q9NWN3	0.086925059556961
100507703	P28838	0.0869250074028968
Q8N6W0	P27361	0.0869246944785118
Q8IZA0	Q9NYM9	0.0869245305657386
Q5J8M3	Q96HV5	0.0869245305657386
P17302	Q9NW97	0.0869245305657386
Q9H6U8	Q96A57	0.0869245305657386
A0PK00	Q96HV5	0.0869245305657386
Q8NEF3	Q7L590	0.0869245305657386
O15155	P53365	0.0869245305657386
Q9Y385	Q6UX01	0.0869245305657386
Q92633	Q4G0I0	0.0869244113564491
O75533	Q9P0M2	0.0869243219494819
Q9Y3B4	Q9P0M2	0.0869243219494819
O43504	P34931	0.0869243219494819
Q8IZD4	Q9UBW7	0.086924210190773
P13637	P61803	0.0869241207838058
Q14141	Q96C19	0.0869240686297416
Q9UJS0	P07437	0.0869239717721939
Q5T2S8	Q9NZM1	0.0869238227605819
Q9UEW8	P35475	0.0869238227605819
Q01970	O95619	0.0869238227605819
Q9NRF9	Q8WX93	0.0869238227605819
Q9NXH8	Q03518	0.0869238227605819
Q8NCW0	P30101	0.0869238227605819
P52788	P30566	0.0869238227605819
O15230	Q01974	0.0869238227605819
Q15742	Q5TA45	0.0869238227605819
P14222	P16422	0.0869238227605819
Q9HBH0	Q99595	0.0869238227605819
Q6P1M3	Q9NZ71	0.0869238227605819
P07996	Q53GA4	0.0869238227605819
Q9Y2A9	Q8NBZ7	0.0869238227605819
P35270	Q14166	0.0869238227605819
Q9ULC5	Q9UMF0	0.0869238227605819
Q14914	P52788	0.0869238227605819
Q9ULC5	Q30201	0.0869238227605819
P50851	Q6DT37	0.0869238227605819
Q7L2K0	Q6DT37	0.0869234502315521
P59665	P10644	0.0869233533740043
Q9C0C4	P20036	0.0869233459234237
P48960	Q9BTV4	0.0869233384728431
P46736	Q9Y2I7	0.0869233161211013
P40967	Q9NVI1	0.0869229584932327
Q8N7H5	Q3ZCM7	0.086922787129879
P37023	O95864	0.0869224965572357
O95363	Q16777	0.0869224071502685
Q9H977	Q92900	0.0869223922491073
Q86U06	Q86TM6	0.0869223922491073
Q9UHF1	Q9BRX2	0.0869222208857536
Q9BQP7	Q9NPF4	0.0869222059845924
Q6NUS6	Q7L5N7	0.0869221538305282
P51812	Q7Z698	0.0869221091270446
P19634	Q8N6G5	0.0869219079613685
Q96MS3	P31948	0.086921788752079
Q5T4S7	Q99523	0.0869215875864029
P09884	Q9BQE3	0.0869215577840805
Q8IY67	P22735	0.0869207978248596
Q9UIV8	Q9Y3R4	0.0869207829236984
Q5VIR6	P60174	0.0869205966591835
Q9NVA1	Q6UB35	0.0869204849004745
Q9H9Z2	Q96DH6	0.0869203582406044
P50416	B2RNN3	0.0869202464818954
P36897	Q96GD4	0.0869199112057685
P56589	Q96GD4	0.0869199112057685
Q10472	Q99519	0.0869199112057685
Q8IV08	Q8N8R3	0.0869199112057685
P52789	Q8N8R3	0.0869199112057685
Q9H8M5	Q96GD4	0.0869199112057685
Q7Z7B0	P13645	0.0869198516011238
Q02487	P07948	0.08691968023777
Q5JRA6	Q9NXW2	0.0869196206331253
Q8NBJ9	Q9NX00	0.0869195833802223
P37198	10141	0.0869194418191909
Q96SK2	Q96HI0	0.0869193747639656
Q7Z2W9	Q15319	0.0869192704558372
Q9H7E9	Q96DH6	0.0869191363453865
P04792	Q9UBV4	0.0869188457727432
O00746	Q9NRR3	0.0869188085198402
Q04721	P17181	0.0869185850024223
P38646	P13726	0.0869182050228118
P0DMV9	O14494	0.0869182050228118
Q6PEZ8	P38646	0.0869182050228118
Q3B820	P46940	0.0869181379675865
Q5VU69	O15213	0.0869180336594581
P17301	Q6UX71	0.0869175046682357
Q15884	Q96CS3	0.0869174301624298
P09382	Q9UI26	0.086917407810688
P11940	Q9UKM9	0.0869173035025596
Q9NP97	O95925	0.0869170203804969
Q99720	Q96TC7	0.0869169756770134
Q96GM1	P40855	0.0869169160723686
Q86YZ3	O95867	0.0869168192148208
P83111	Q3KP66	0.0869168192148208
Q96DA0	P02774	0.0869168192148208
Q8IVH2	Q13557	0.0869168192148208
Q5T3F8	Q8N8Y2	0.0869168192148208
O75312	Q9Y3A5	0.0869168192148208
Q02880	O60814	0.0869168192148208
Q9BS26	P13611	0.0869168192148208
Q9Y2H6	P51153	0.0869167670607566
P12931	Q8IZ41	0.0869165733456611
Q7KZN9	O75419	0.0869165509939193
Q92729	Q8NBZ7	0.0869164243340492
Q13043	O60333	0.0869164019823074
Q9Y561	Q05519	0.0869164019823074
Q9UK59	Q9NX58	0.086916334927082
P62829	Q10472	0.0869162827730178
P43307	Q6ZXV5	0.0869162157177925
P11021	Q9NZJ4	0.0869159549474716
Q9Y619	Q9Y285	0.0869157016277313
Q8WVZ9	Q9BYC8	0.0869157016277313
P57740	P57678	0.0869156792759895
Q9Y2U9	Q9NWX5	0.0869156792759895
Q13216	Q9NV06	0.0869156792759895
P28288	A0FGR8	0.0869155302643776
P07437	Q9BXS9	0.0869154930114746
P78395	O43933	0.0869154706597328
Q8N684	Q9HCD5	0.0869151204824447
Q5VW32	P18206	0.0869146585464477
Q02742	O00754	0.0869146510958671
Q96HR9	P61803	0.0869146510958671
Q8IUZ0	P0C0S8	0.0869146063923835
P12755	P08217	0.0869143977761268
Q5TGI0	Q6ZT07	0.0869143977761268
Q14678	P0DMV0	0.0869143977761268
Q86WK7	Q2HXU8	0.0869143977761268
Q9H936	Q9C0G6	0.0869143083691597
Q9NQ84	Q9UBV8	0.0869140475988388
O60684	O60341	0.0869140177965164
Q99496	P13639	0.086913987994194
P46781	P62633	0.0869139432907104
Q9BPW8	Q9UG56	0.0869138687849044
P33991	O75533	0.0869137272238731
O00267	Q8WVL7	0.0869136899709701
Q9NXK8	Q7L5N7	0.0869136452674865
O15350	Q8TCN5	0.0869135558605194
Q9NRX2	Q9BQG0	0.0869135558605194
Q13404	P35749	0.0869134664535522
Q86XP3	Q9C0C7	0.0869133025407791
Q9HAT2	Q96K37	0.0869132503867149
Q6PID8	P13995	0.0869131237268447
P48634	P14678	0.0869129747152328
Q9H0C8	O75937	0.0869129747152328
O94829	Q6NXG1	0.0869129598140716
Q96K37	O95897	0.0869129598140716
Q13214	Q8TC12	0.0869129598140716
O15258	P57735	0.0869129598140716
Q15392	Q9BZL6	0.0869129598140716
Q9Y619	Q9BZL6	0.0869129598140716
Q9Y653	Q9NVI1	0.0869129598140716
P30989	Q16585	0.0869129598140716
O75197	Q5JTY5	0.0869129598140716
Q8TBB5	Q96FQ6	0.0869129598140716
Q92536	P57735	0.0869129598140716
Q9HD42	Q96FQ6	0.0869129598140716
Q5K4L6	P57735	0.0869129598140716
Q15642	Q96FQ6	0.0869129598140716
Q8TC12	P13164	0.0869129598140716
Q16512	Q96FQ6	0.0869129598140716
P30989	Q95460	0.0869129598140716
Q96FZ7	Q96FQ6	0.0869129598140716
Q08345	O94766	0.0869129598140716
Q969S3	Q96FQ6	0.0869129598140716
P49768	Q6P1N9	0.0869129598140716
Q07973	Q9BVG9	0.0869129598140716
P11172	Q6PJF5	0.0869129598140716
Q53F39	P83111	0.0869125351309776
P62857	Q8NCA5	0.0869123637676239
P18077	Q96AG4	0.0869123265147209
Q9UHP6	P63165	0.0869123041629791
P63165	Q13093	0.0869123041629791
P63165	P23945	0.0869123041629791
P47870	P63165	0.0869123041629791
P55318	P63165	0.0869123041629791
Q96BR5	Q8IXP5	0.0869121700525283
P07199	P07437	0.0869119614362716
Q8NF37	Q6ZQN7	0.0869116559624672
O15120	Q9UBQ6	0.086911529302597
P82932	O15213	0.0869113057851791
Q96JN2	Q13615	0.0869111716747284
P05141	P33121	0.0869110375642776
Q13352	P61247	0.0869106501340866
P32322	Q8WUK0	0.0869104117155075
Q8NCH0	O00186	0.0869102403521537
O00220	Q7Z3C6	0.086910180747509
Q93008	Q8IZQ1	0.0869100913405418
Q9UHF1	P55058	0.0869100019335746
Q96JJ7	Q6Y1H2	0.0869096219539642
O43854	Q9BQE3	0.0869095176458358
P07237	Q9BRN9	0.0869094580411911
P42167	Q93009	0.0869094431400299
P07437	P54709	0.0869093984365463
Q969U6	Q8NFJ9	0.0869093611836433
Q06323	P52434	0.0869092941284179
P11142	P48304	0.0869092792272567
Q8WY07	P61803	0.0869092792272567
P11142	Q9BU89	0.0869092792272567
P11142	P13598	0.0869092792272567
Q9BTN0	O75718	0.086909219622612
Q9NWT6	Q9BSK4	0.086909219622612
Q96QE2	Q9UKV5	0.0869091749191284
Q9UNK9	Q9BPX6	0.0869090929627418
Q9BRS8	O75534	0.086909070611
P17812	80086	0.0869090184569358
P00740	P48556	0.0869089737534523
Q9BPZ3	O76075	0.0869089663028717
Q13332	O43736	0.0869089215993881
Q9P2K5	Q96EY7	0.0869088247418403
Q7Z5B4	O43592	0.0869085565209388
Q96S55	Q9BZD7	0.0869085565209388
P61011	Q13610	0.0869083702564239
Q6ZWK4	Q8NBJ5	0.086908146739006
Q96EV2	P35527	0.0869079679250717
P11940	Q7Z794	0.0869079455733299
P28340	Q9P0J1	0.0869078189134597
O43286	Q969N2	0.0869075953960418
Q96PH1	Q99615	0.0869074836373329
P38646	Q9Y673	0.0869074389338493
Q04721	Q6UXH1	0.0869074389338493
Q9H6R6	Q643R3	0.0869068801403045
Q96A26	Q9Y679	0.0869065970182418
Q15050	Q8N567	0.0869065225124359
P62277	Q9H329	0.0869063213467598
Q4VC31	Q7Z3D6	0.0869060158729553
Q4VC31	Q96KJ9	0.0869060158729553
P11441	Q9HC21	0.0869059711694717
Q8TC44	P11021	0.0869059637188911
Q9H857	Q96NS5	0.0869059041142463
P04114	O43825	0.0869058966636657
28755	Q9P2E5	0.0869057327508926
P01111	O43760	0.0869057103991508
Q8NEY1	Q9BSK2	0.0869057103991508
P46778	Q86V59	0.086905650794506
Q96I25	Q6IEG0	0.0869056060910224
Q5VW38	Q6ZMG9	0.0869054570794105
Q05707	P0CG47	0.0869054272770881
P46013	Q9Y680	0.0869054272770881
P48960	P0CG47	0.0869054272770881
Q9H1E5	Q06124	0.0869054272770881
Q15181	Q6UVK1	0.0869054272770881
Q9H9S3	Q9UHF3	0.0869053229689598
P34903	Q9BQE3	0.0869052484631538
Q9Y5Z0	Q9H496	0.0869051739573478
P42677	Q00839	0.0869051739573478
Q9NP55	Q8WWI1	0.0869051292538642
O43432	Q8IUE6	0.0869051069021225
Q14165	Q99417	0.0869049429893493
Q8NBM8	Q13433	0.0869045183062553
Q8IXM3	Q9Y3T9	0.0869043990969657
Q9Y5B0	Q8IW35	0.0869043618440628
P53675	Q32MZ4	0.0869043618440628
P0DMV9	Q14008	0.086904302239418
Q7Z2T5	Q8IWA0	0.0869039967656135
Q9H910	Q9BRK5	0.0869038701057434
Q9NXK8	Q96IV0	0.0869036614894867
Q9H5Q4	Q9Y6I9	0.0869036614894867
Q92536	P00367	0.0869036614894867
O15031	Q14680	0.0869036242365837
O75691	P33778	0.0869036167860031
P23246	P18827	0.0869035422801971
Q9NRF8	Q7Z3U7	0.0869035273790359
P01374	Q9Y3D0	0.0869033634662628
Q9H2R5	Q9Y3D0	0.0869033634662628
P16234	Q9H223	0.0869033634662628
Q96LA9	Q9Y3D0	0.0869033634662628
Q5H9I0	Q9Y3D0	0.0869033634662628
Q9Y3D0	Q9NPZ5	0.0869033634662628
Q8TDY3	Q8N490	0.0869033634662628
O15405	P48304	0.0869033634662628
Q9H223	Q08623	0.0869033634662628
Q9H293	Q9H223	0.0869033634662628
Q9Y2W1	O75607	0.0869033113121986
Q11206	P52848	0.0869031995534896
O43292	Q86SK9	0.0869030952453613
Q9BXS4	Q9Y5H2	0.0869030281901359
Q14849	Q8IYU8	0.0869030281901359
Q53EQ6	Q6DN90	0.0869030281901359
Q8NBX0	Q96L58	0.0869030281901359
Q8WZA1	Q5T4D3	0.0869030281901359
Q15633	O95749	0.0869030281901359
Q9Y619	O00461	0.0869030281901359
P19012	Q68CZ6	0.0869024097919464
Q9H251	Q8N163	0.086902342736721
Q9Y4E8	Q7Z5J4	0.0869023278355598
P62424	Q86UE4	0.086902305483818
Q96CB8	Q9ULH0	0.0869021713733673
Q13601	Q9Y3D9	0.0869020447134971
Q16842	Q8IXI1	0.0869016423821449
Q6P158	Q14593	0.0869015231728553
Q13724	Q6P1M0	0.086901307106018
Q9UM54	P07864	0.086901307106018
Q8NBM4	Q5H8A4	0.0869012773036956
Q9NWW9	P35637	0.0869012251496315
Q96QA5	P57076	0.0869006365537643
Q9HCK5	Q14807	0.0869006291031837
Q99832	P01009	0.0869005545973777
Q96GX5	Q9HCC0	0.0869004800915718
Q96T17	Q99706	0.0869004800915718
P38117	P31321	0.0869004726409912
P50991	Q71U36	0.0869003236293792
Q9P0J0	Q9BUN8	0.0869000107049942
Q9Y5F2	O14579	0.086899921298027
P78348	Q99805	0.0868999063968658
Q96E52	Q9HBR0	0.086899809539318
Q9Y6D6	Q9BVI4	0.0868995413184166
P10619	Q04323	0.0868995413184166
Q9C0E2	Q8IWC1	0.0868995413184166
P33947	Q96BI3	0.0868995115160942
Q86Y07	Q96BI3	0.0868995115160942
Q9BUB7	O14524	0.0868995115160942
Q8NBA8	Q15155	0.0868995115160942
Q8IZR5	Q8N4V1	0.0868992730975151
Q0P6D6	Q9NSE4	0.0868991911411285
P86790	Q9HBR0	0.0868991315364837
Q9BRR3	Q15286	0.0868989899754524
Q07955	P57071	0.0868989825248718
Q9BW11	Q9NR30	0.0868989154696464
Q9BVA1	P60174	0.0868988335132598
Q9BRK0	Q8TF66	0.0868988335132598
P51959	P25685	0.0868987590074539
Q13616	Q8NFM7	0.0868985801935195
Q2MV58	P56556	0.0868982002139091
Q99523	P98153	0.0868979915976524
O96014	Q8N441	0.0868978649377822
Q6PI26	Q15649	0.0868978649377822
Q14592	Q8TF47	0.0868978649377822
Q8N4S7	80167	0.0868978649377822
O15525	Q9UF56	0.0868978649377822
Q8N4S7	Q13309	0.0868978649377822
O14867	Q9Y4E5	0.0868978649377822
Q8TAM1	Q15834	0.0868978649377822
80167	Q9UQ07	0.0868978649377822
O75164	Q92506	0.0868978649377822
Q8TEY7	Q9BZ71	0.0868978649377822
O96018	Q05823	0.0868978649377822
P17029	Q12986	0.0868978649377822
O60890	Q9HDC5	0.0868978649377822
Q67FW5	Q9NZJ7	0.0868978649377822
Q8N4W9	P59923	0.0868978649377822
Q14004	O95071	0.0868978500366211
Q9UI38	P48651	0.0868978425860405
Q92576	Q99856	0.0868976786732673
Q8TF01	Q96EA4	0.0868976786732673
Q9Y219	Q5VW38	0.0868976637721061
Q9UHI6	Q6DD88	0.0868974402546882
O43592	O43819	0.0868971869349479
Q86Y39	Q9BQE3	0.0868969857692718
Q9BPX6	P07919	0.0868964567780494
O15235	Q8ND04	0.0868962556123733
Q8N1N4	Q86YZ3	0.0868962258100509
Q15375	Q3ZCM7	0.0868961736559867
Q9H330	Q9NX76	0.086896151304245
Q9Y256	O14981	0.086896151304245
P55268	Q92854	0.086896151304245
Q96CP6	Q7Z6J6	0.086896151304245
Q9NRG7	Q96SZ6	0.086896151304245
P48735	Q9H0P0	0.086896151304245
Q9H6T0	Q9Y5K6	0.086896151304245
Q659C4	Q96KK5	0.086896151304245
Q9NTX5	O15260	0.0868961215019226
P14923	P34925	0.0868960842490196
Q8NEW0	Q9UQ90	0.0868960693478584
Q86XN8	Q8IX01	0.0868957564234733
Q9BRT6	P62913	0.0868957415223121
Q13813	P35270	0.086895652115345
Q5VT66	A1L0T0	0.0868956074118614
O95382	Q86XI2	0.0868955329060554
Q96P63	Q9HCY8	0.0868954434990882
Q99788	O15260	0.0868952050805091
O43505	O60313	0.0868951976299285
Q9H209	Q14980	0.0868949443101883
Q9P2N5	Q52LJ0	0.0868948996067047
Q96F46	O14657	0.0868947058916091
P35475	O43529	0.086894690990448
Q9NUQ6	Q03936	0.086894690990448
Q70JA7	Q6UWU2	0.086894690990448
Q03188	Q8N7W2	0.086894690990448
Q9UIG0	P57071	0.086894690990448
Q86SQ0	O94986	0.0868944749236106
Q13618	O75446	0.0868944600224495
O43542	Q96CW5	0.0868943706154823
Q96A33	Q9BRN9	0.0868942365050315
Q9P013	P0DMV9	0.0868940949440002
P13637	P48735	0.0868940204381942
Q8WYL5	Q5T6F2	0.0868939831852912
Q9Y3C5	O14965	0.0868938490748405
P05771	O75934	0.0868935734033584
P17275	O60563	0.0868935734033584
P01920	Q8N6C8	0.0868935659527778
Q9NQS5	O14966	0.0868934988975524
Q9NQS5	O75352	0.0868934988975524
P41587	O75352	0.0868934988975524
Q96CE8	Q16851	0.0868934988975524
Q92482	Q8IZV2	0.0868934988975524
Q9NQS5	Q9NP72	0.0868934988975524
Q07108	Q13564	0.0868934988975524
Q3MIP1	Q92482	0.0868934988975524
P05023	Q13296	0.0868933871388435
P50336	P55060	0.0868933498859405
Q9UK59	Q8WXH2	0.0868932232260704
O75190	O43761	0.0868931710720062
Q9NX01	P07437	0.086893118917942
P22626	P53805	0.0868931114673614
Q96P11	Q9BRX2	0.0868931114673614
Q9ULC5	Q7Z4H8	0.0868930891156196
Q6P996	O15427	0.0868930891156196
Q96P11	Q9NX63	0.0868929848074913
Q9NR48	Q9UNF1	0.0868928506970405
P12235	Q86VZ1	0.0868928357958793
P51636	P04843	0.0868927091360092
P54802	Q9NVH1	0.0868927016854286
P62857	P33778	0.0868926346302032
P15311	P33778	0.0868926346302032
Q9UQR0	P33778	0.0868926346302032
P04843	P63162	0.0868926346302032
P63162	Q13509	0.0868926346302032
B5ME19	Q86T24	0.0868926346302032
Q9H9B4	Q6NZ67	0.0868922472000122
Q96RK0	Q96HA1	0.0868920758366584
O75052	Q6XZF7	0.0868920758366584
O00712	Q9GZR2	0.0868920758366584
Q08945	Q96N46	0.0868920758366584
P30740	P22735	0.0868920385837555
P58005	Q9BUJ2	0.0868918225169181
P43003	Q86VU5	0.0868917182087898
Q9H8M2	O00629	0.0868915244936943
Q5T280	Q8N3C0	0.0868911743164062
Q9Y5M8	P57727	0.0868911519646644
Q9NY25	O14734	0.0868911296129226
O14734	Q96S94	0.0868911296129226
Q9P0J0	Q9Y6L6	0.0868909209966659
Q8TCT7	P07437	0.0868908539414405
Q15428	Q96SI9	0.0868907198309898
Q9P2C4	Q96D53	0.0868906751275062
Q9NYQ6	Q8NBN3	0.0868905484676361
P55011	Q8IZ07	0.086890161037445
Q9NVE7	O15218	0.0868901386857032
Q8IZT6	Q969T3	0.0868899524211883
Q8N1E6	Q9NY27	0.0868898332118988
Q8NBQ5	O14787	0.0868895873427391
Q96J66	P12273	0.0868893414735794
Q13576	P33778	0.0868892893195152
P06241	Q8TDQ0	0.0868892595171928
Q7KZN9	P55011	0.0868884846568107
Q9NRN7	Q16568	0.0868883430957794
Q9Y466	Q12834	0.0868882089853286
P37198	Q9UKF5	0.086888201534748
P43686	Q13509	0.0868880003690719
Q9P273	O43291	0.0868878290057182
Q5VT06	Q9P2S5	0.086887814104557
P32297	Q5BJH7	0.0868878066539764
Q9BUL9	Q9Y5J1	0.0868876278400421
Q9NXK8	Q9Y679	0.0868871659040451
Q9BY77	Q13069	0.0868870317935943
O75695	Q9UPU5	0.0868870168924331
O95273	P11802	0.0868866145610809
Q14574	P22223	0.0868864953517913
Q96K37	Q9UBV4	0.0868858844041824
Q8N468	P51970	0.0868858024477958
Q3ZCQ8	Q9ULF5	0.0868857949972152
O94927	Q13509	0.0868855044245719
Q99677	O76031	0.086885467171669
P20036	Q6P4Q7	0.0868852362036705
Q7L591	O15294	0.0868850573897361
Q5T3J3	Q9C0C7	0.0868849754333496
P40121	Q9UHD1	0.0868848487734794
Q15526	Q9P003	0.0868847593665123
Q7L2Z9	P0C1Z6	0.086884506046772
P37268	Q9BTV4	0.0868844836950302
Q9C0J8	Q9BTA9	0.0868844166398048
Q6NXR4	O60725	0.086884319782257
Q9Y224	Q7Z417	0.0868841260671615
P11142	Q9NVP2	0.0868837684392929
Q6PKC3	Q8WZA1	0.0868837609887123
O60573	Q9P2J5	0.0868836864829063
P62917	P10412	0.0868836417794227
Q9Y394	P17900	0.0868834257125854
Q6P2Q9	O75920	0.086883395910263
Q6P2Q9	64940	0.086883395910263
Q96BD5	P35908	0.0868833661079406
Q9UNE7	Q14190	0.0868831425905227
Q9UIG0	P63220	0.0868826061487197
O95461	Q5SRI9	0.0868825390934944
P42224	O14641	0.086882509291172
O75964	O00180	0.08688236027956
Q99538	Q96KR4	0.0868823528289794
Q9H169	P28676	0.0868818685412406
P00747	Q00403	0.0868818163871765
Q6P996	Q9Y2L1	0.086881585419178
Q9Y3U8	Q9UJV8	0.0868814885616302
Q5VU97	Q9HAS0	0.086881473660469
Q96B36	O75534	0.0868812203407287
Q9BUR4	O15213	0.086881011724472
Q9Y5V3	P57735	0.0868807882070541
Q9NQV6	P10075	0.086880624294281
Q9Y5Y0	O75602	0.086880624294281
P51149	P35232	0.086880549788475
Q8NC42	Q3ZCM7	0.0868805423378944
P0DMV9	P78318	0.0868803858757019
Q6P9B6	Q9NUP9	0.0868802145123481
Q8TDY2	Q9BXW6	0.0868801176548004
O14672	Q9C0E8	0.0868800580501556
O95147	Q13564	0.0868798941373825
O95490	Q969N2	0.0868798494338989
P24390	Q8WY22	0.0868798419833183
Q92545	P40227	0.0868794396519661
Q96SB3	O95050	0.0868792384862899
O43592	P10589	0.0868789404630661
P05981	P13747	0.0868785232305526
Q9Y5Y0	Q8N335	0.0868784412741661
P49759	O43390	0.0868782103061676
P22087	P39019	0.0868781507015228
Q9NRD1	P52701	0.0868779867887497
Q96GM8	Q6P1L8	0.0868779718875885
Q6ZRP7	Q9Y277	0.0868776515126228
Q9C0C9	Q9Y3B9	0.0868773907423019
P31273	P51784	0.0868768021464347
Q8IZK6	Q9Y512	0.0868764147162437
100526836	Q96SZ6	0.0868764147162437
P24158	Q8WVV4	0.0868762880563736
Q96G03	Q6E0U4	0.0868762880563736
Q9Y6N5	O95867	0.0868762880563736
P15153	P00747	0.0868762880563736
P48594	P24158	0.0868762880563736
28876	P12273	0.0868762880563736
Q53RT3	P12830	0.0868762880563736
P48147	Q86WN1	0.0868762880563736
P02790	Q9UHG3	0.0868762880563736
P30043	O60218	0.0868762880563736
P05164	P61106	0.0868762880563736
Q6E0U4	P00387	0.0868762880563736
P09758	P30085	0.0868762880563736
P24158	A8K2U0	0.0868762880563736
P02675	P12830	0.0868762880563736
Q6ZNJ1	P52789	0.0868762880563736
P55268	Q9H4F1	0.0868762880563736
P33764	440686	0.0868762880563736
O00391	Q02083	0.0868762880563736
Q9UHG3	P08603	0.0868762880563736
P25311	Q96NR8	0.0868762880563736
Q6ZRV2	Q5VVQ6	0.0868762880563736
Q13064	Q92552	0.0868762880563736
Q8TCC3	Q9NUQ6	0.0868762880563736
P02671	P12830	0.0868762880563736
P02787	P12830	0.0868762880563736
O95158	P20337	0.0868762880563736
P02671	Q16777	0.0868762880563736
Q13064	P82650	0.0868762880563736
Q86XP0	P30043	0.0868762880563736
3502	P12830	0.0868762880563736
O00391	O75635	0.0868762880563736
Q96P16	Q92615	0.0868762880563736
O15287	P60604	0.0868762880563736
Q7Z403	Q9Y4W6	0.0868762880563736
80336	P61353	0.0868762582540512
P55196	Q8NFC6	0.0868762582540512
Q96D53	O14874	0.0868761837482452
Q13445	Q969X5	0.0868760794401168
P46063	P02768	0.086876057088375
Q9H074	Q07955	0.0868757516145706
O75781	P15260	0.0868755653500557
Q7KZN9	Q9UBE0	0.0868753418326377
P49207	O60814	0.0868752300739288
P68366	Q6XQN6	0.086875207722187
Q96FW1	P39656	0.0868750214576721
P04844	Q6ZMR5	0.0868748798966407
Q9Y6E7	O76031	0.0868748351931572
P51153	O14981	0.086874783039093
Q9NZ94	Q9UBM7	0.0868745371699333
Q86UW2	Q8NF37	0.0868744403123855
Q9UIV1	Q9UPR3	0.08687424659729
Q16740	Q9NR56	0.0868741422891616
Q9UJC5	P12814	0.0868738964200019
O95427	P03905	0.0868737921118736
Q569K4	Q15366	0.0868736505508422
Q9NRZ5	Q9BSK2	0.0868735387921333
Q86V24	P23381	0.0868734940886497
Q5FBB7	P78318	0.0868734493851661
Q02297	Q6P4Q7	0.0868733078241348
Q9Y231	Q6P4Q7	0.0868733078241348
P42695	Q63HN8	0.0868731513619422
Q8TC41	Q9Y2G5	0.0868731439113617
Q8TBJ4	P11586	0.0868730768561363
P11586	Q15116	0.0868730768561363
P11586	Q14627	0.0868730768561363
Q8TDH9	Q14980	0.0868729129433631
Q8WYP3	Q9BQE3	0.086872898042202
Q9H3P7	P49006	0.0868727341294288
Q8TF01	P30048	0.0868724510073661
Q14118	P22455	0.0868724286556243
Q96FL8	Q6P1S2	0.0868723094463348
Q96B77	Q96DA6	0.0868723094463348
Q9BVT8	Q8WV83	0.0868723094463348
Q9GZU3	Q8TB61	0.0868723094463348
Q96CP6	Q3SY77	0.0868723094463348
Q8TAE8	Q96H22	0.0868723094463348
Q8NGU9	Q9BSJ2	0.0868723019957542
P08579	Q9UEE9	0.0868720412254333
Q96NY9	P46776	0.0868718549609184
Q7Z5L9	Q9Y2W1	0.0868718028068542
Q9UJJ9	P01920	0.08687175065279
P62995	Q14197	0.0868716612458229
P49903	Q9Y315	0.0868716314435005
Q8NFV4	Q9Y490	0.0868716314435005
Q9Y653	Q5T9A4	0.0868716314435005
Q9BSF4	Q5HYK3	0.0868716016411781
Q9P2B2	Q9Y679	0.086871437728405
Q5VU97	P12110	0.0868714228272438
Q2T9J0	Q96F46	0.0868713781237602
Q00987	Q9NQ29	0.0868713334202766
Q96JJ7	P17931	0.0868713334202766
Q15155	Q15286	0.0868713334202766
Q9P2J3	Q9UPW6	0.0868710055947303
Q9Y5X3	P14317	0.0868707597255706
Q9UM54	O75838	0.0868707448244094
Q9HD23	Q9BYC8	0.0868707150220871
Q9H649	P55060	0.0868707150220871
Q6PCB0	Q7Z7M0	0.0868707150220871
Q9NP58	Q8TCT6	0.0868707150220871
Q6NUM9	Q13563	0.0868707150220871
Q9BUF5	Q86X29	0.0868704542517662
Q9NZJ6	Q9BQ70	0.0868703424930572
P23416	Q9UJ14	0.0868701785802841
Q8NEJ9	O75616	0.0868698805570602
P00403	Q86V85	0.086869828402996
Q8IWU9	P07437	0.0868697166442871
P56589	Q7L5N7	0.0868691429495811
Q15717	P62854	0.0868689939379692
Q9BUF5	P36941	0.0868686884641647
P36897	Q9Y5H6	0.0868686810135841
P31327	O00295	0.0868684276938438
P17066	Q5T9L3	0.086868405342102
Q99758	Q15070	0.0868683904409408
Q6GPH6	P07437	0.086868368089199
P02545	P35321	0.0868683084845542
Q92673	Q9NZV5	0.0868682488799095
Q9P2E3	Q9H840	0.0868682414293289
Q96NT0	P53602	0.0868682414293289
P78395	Q6ZNA1	0.0868682414293289
A2VDJ0	Q9NRM6	0.0868681296706199
Q9P0J1	P53597	0.0868680998682975
Q9H974	Q9NUJ3	0.0868680477142334
Q16853	100507703	0.0868676602840423
P04844	P04259	0.0868676304817199
Q9BWJ5	Q13823	0.086867518723011
Q15392	Q5T700	0.0868671983480453
Q495A1	Q86XI2	0.0868671983480453
654341	Q9BQE3	0.0868671610951423
Q7L3V2	Q71U36	0.0868671610951423
Q8N6F1	Q71U36	0.0868671610951423
O95497	Q71U36	0.0868671610951423
Q9NY28	Q9BQE3	0.0868671610951423
Q71U36	Q9Y2V0	0.0868671610951423
Q14134	Q9H4M9	0.0868671387434005
P12644	Q9UH99	0.0868671387434005
Q9NQB0	Q92797	0.0868671387434005
Q9Y6N6	Q86X29	0.0868671387434005
Q6ZMU5	Q9Y624	0.0868671387434005
Q9Y6N6	P13747	0.0868671387434005
Q86VY9	O15270	0.0868671387434005
O14745	P22670	0.0868671387434005
Q9NR56	Q6ZMU5	0.0868671387434005
P30511	Q9H9K5	0.0868671387434005
P48449	Q8WW22	0.0868671387434005
Q9UL12	Q9GZU8	0.0868671387434005
Q16851	P15309	0.0868671387434005
Q6ZVX7	P01042	0.0868671387434005
Q9Y624	Q9HAV7	0.0868671387434005
Q9UKU6	Q8N3Y3	0.0868671387434005
Q96BD0	P20645	0.0868671387434005
O94826	Q9Y624	0.0868671387434005
P15559	Q9NZ08	0.0868671387434005
O75600	Q7Z3D6	0.0868671387434005
P48147	Q9UL25	0.0868671387434005
P46531	O43909	0.0868671387434005
P36952	P02774	0.0868671387434005
P33947	Q9BUN8	0.0868671238422393
Q9BTA9	Q9BVA1	0.0868669599294662
P07437	A4FU01	0.0868668332695961
Q8N0T1	P48788	0.0868667066097259
Q9HD45	728932	0.0868666544556617
Q9UBB4	Q9UQ90	0.0868666544556617
Q99943	Q9H488	0.0868666544556617
Q9NQ11	P29590	0.0868666470050811
P84085	Q9BPY3	0.0868664979934692
P78345	P26373	0.0868664905428886
Q8IWV8	A6NED2	0.0868664681911468
P50993	P54709	0.0868662446737289
Q15386	Q9Y5G0	0.0868659391999244
Q92896	Q86YB8	0.0868658646941185
Q96KP4	Q9HAY2	0.0868658125400543
Q9UII5	Q96CS4	0.0868657678365707
Q9H9L3	O43167	0.0868657678365707
Q9UII5	Q9Y324	0.0868657678365707
Q8N7W2	Q8TF39	0.0868657678365707
Q5QJE6	Q8N7W2	0.0868657678365707
Q03519	Q12767	0.0868657678365707
Q96MX3	Q9UNX4	0.0868657678365707
Q9P273	Q6UWU2	0.0868657678365707
P13612	Q99985	0.0868657678365707
Q75T13	P14625	0.086865521967411
Q9NP66	P62750	0.0868653655052185
P04554	P62906	0.0868653059005737
Q14574	Q6ZNF0	0.0868651568889617
P52272	Q96LW1	0.0868647247552871
Q9NXR1	Q86YS3	0.0868647247552871
Q8IWA4	P13804	0.0868647247552871
Q14155	Q07002	0.0868647247552871
Q14155	P15056	0.0868647247552871
Q9Y2A7	Q07002	0.0868647247552871
Q9NR48	Q8TEP8	0.0868647247552871
P26022	O60293	0.0868646427989006
Q99941	P27144	0.0868646129965782
Q52LG2	P28289	0.0868645682930946
O95490	Q6UWL6	0.0868645533919334
P00749	Q9Y6N5	0.086864486336708
P00749	P09543	0.086864486336708
Q8N668	Q96G97	0.0868643820285797
P26368	Q8TD26	0.0868642926216125
Q96BI1	O95396	0.0868641063570976
P62987	Q13724	0.0868640393018722
Q9H5V8	Q8TBP6	0.0868639349937439
O95248	Q9H269	0.0868639051914215
P06865	Q6XQN6	0.0868637114763259
Q9UIJ7	P23434	0.0868637114763259
P55268	O95968	0.0868635103106498
P46781	O15226	0.0868631973862648
Q9NS84	Q6UXH1	0.0868629217147827
Q6ZN06	O00425	0.0868629217147827
P56730	Q15155	0.0868629217147827
P61026	Q9H4M9	0.0868628919124603
Q14166	Q96M27	0.0868628919124603
O60513	P08582	0.0868628919124603
Q9NWT1	P49760	0.0868628248572349
Q75QN2	Q96SK2	0.0868628248572349
Q9NXV6	Q8WTT2	0.0868621990084648
Q3SXY8	P10909	0.0868621841073036
Q9NVP2	Q9NW97	0.0868620797991752
Q6NYC1	Q13595	0.0868619158864021
Q5TH69	Q7L8L6	0.0868615582585334
Q5U3C3	Q8NBU5	0.0868615582585334
P49146	Q9NPH2	0.0868614166975021
Q562R1	80111	0.0868612900376319
Q92540	P0CG47	0.0868611857295036
Q8NFC6	P63104	0.0868610888719558
P17480	O00459	0.0868610516190528
Q6UXV4	Q9Y4R8	0.0868609398603439
P23921	P52888	0.0868608504533767
Q8IWB1	Q96S06	0.0868608281016349
Q99558	P04350	0.0868607982993125
Q14145	Q9NR09	0.0868607237935066
Q9UQ84	P63104	0.0868605151772499
P78524	P63104	0.0868605151772499
Q9Y2H9	P27348	0.0868605151772499
Q9Y2H9	P31946	0.0868605151772499
Q9UHA3	Q15717	0.0868603214621543
P28289	Q8TC41	0.0868602246046066
Q9NV88	Q8TA86	0.0868599191308021
Q9NZM4	Q9NXV6	0.0868599191308021
P62847	Q96PZ2	0.086859792470932
P38435	P22413	0.0868593975901603
Q7LGA3	Q6KCM7	0.0868593975901603
Q06136	O75027	0.0868593975901603
P12235	Q9HC21	0.086859330534935
P18440	Q6UXN9	0.0868589803576469
Q9BSF4	P80723	0.0868588984012603
Q9ULM0	P12236	0.0868588685989379
Q86XE5	P60174	0.0868588238954544
P62837	O60784	0.086858369410038
Q9UM00	Q01814	0.0868583023548126
Q8N5M4	Q9UKT4	0.0868582874536514
P62857	P58317	0.0868581011891365
Q9H239	Q9NP97	0.0868580043315887
P06213	85319	0.0868576094508171
P55000	Q96C36	0.0868575572967529
Q6PK18	Q5H8A4	0.0868574231863021
A6NDY0	Q3ZCM7	0.0868573784828186
P40967	Q12772	0.0868571698665618
Q5VV42	O95573	0.0868571698665618
P02675	Q9P287	0.0868571698665618
P78344	Q9H2P0	0.0868567377328872
Q96F46	Q8NHP8	0.0868565812706947
P54707	O14981	0.0868565440177917
Q92621	Q8IXI1	0.0868564918637275
Q8NBP7	Q3ZCM7	0.0868564695119857
Q13136	P31946	0.086856372654438
Q9Y5J1	Q5T200	0.0868562832474708
Q9NR33	P15586	0.0868561044335365
Q9BUF5	Q8J025	0.0868560820817947
Q9BUF5	Q8NEG5	0.0868560820817947
Q9BUF5	Q96KN8	0.0868560820817947
Q7L014	Q99848	0.0868560820817947
Q9BUF5	Q9HCI7	0.0868560820817947
P61160	Q2VPA4	0.0868560522794723
Q00587	Q9NVE7	0.0868559554219245
Q8WXI9	P16402	0.0868559181690216
P23458	Q13433	0.0868556872010231
Q9BQT9	Q9BV94	0.0868556872010231
Q9NXK8	Q8N201	0.0868556872010231
Q5VXM1	P40937	0.0868556722998619
P05067	P04234	0.0868556722998619
P49190	P40937	0.0868556722998619
Q8NE01	Q0P6H9	0.0868555903434753
P05787	O15020	0.0868555828928947
Q8NBZ0	P68431	0.086855448782444
P05026	A1L0T0	0.0868554413318634
P05386	P27348	0.0868552476167678
P23508	O60645	0.0868551954627037
Q15637	O95897	0.0868551060557365
O95299	P36776	0.0868550762534141
Q96J01	P10619	0.0868549644947052
P35556	Q9UKP4	0.0868543833494186
Q9NRF8	Q9Y289	0.0868543535470962
P50148	Q9NWQ8	0.0868542715907096
P61964	Q9BSD7	0.0868542268872261
P61803	Q96GQ5	0.0868541598320007
P09601	O43240	0.0868541523814201
Q9BY42	O95409	0.0868540182709693
Q9H8M5	O75951	0.0868540033698082
Q9Y3B7	P05388	0.086853951215744
P49790	Q9P2D1	0.0868538990616798
Q15629	Q96HR9	0.0868538245558738
Q9BUF5	Q9BTE1	0.0868536978960037
P36542	Q9C0H2	0.0868536606431007
P28838	Q96GD0	0.0868535116314888
Q9BSJ8	Q9BXB1	0.0868533700704574
P17026	O75179	0.0868533253669738
Q9NSE4	Q8ND04	0.0868533179163932
Q53HC5	A0AVF1	0.0868531391024589
Q15021	P42345	0.08685302734375
P46459	Q8N9H8	0.0868530124425888
Q96ND0	Q9Y6K0	0.0868529751896858
Q15417	Q2KHR3	0.0868529751896858
Q9UBS4	Q9H0V9	0.0868529751896858
Q8WXF1	Q15075	0.0868529602885246
Q8N6M3	Q3ZCM7	0.0868528187274932
P49368	Q9Y231	0.0868527740240097
P54707	Q9UHF1	0.0868526995182037
P78527	P60468	0.086852379143238
Q8IVV7	P61981	0.0868523344397544
Q8IXI2	Q5XKP0	0.0868523195385932
Q8IV08	P55268	0.0868521183729171
Q92544	P18859	0.0868521183729171
Q9H9B4	O14925	0.086852066218853
P26368	Q7RTS1	0.0868519097566604
A1A5C7	Q96KR6	0.0868515744805336
Q9H6R6	O96014	0.0868515744805336
P62834	55747	0.0868515744805336
O00567	Q6MZW2	0.0868515223264694
Q9Y5G7	Q8N4V1	0.0868515148758888
Q96AZ6	Q9Y3C6	0.086851492524147
Q13573	Q07955	0.0868512317538261
P04406	Q6NYC8	0.0868512168526649
P40238	P46459	0.0868511348962783
Q7Z4J2	Q13232	0.0868506878614425
Q96NU0	O43909	0.0868506208062172
Q8NEY8	Q9BXP5	0.086850419640541
P61962	Q8NHM5	0.0868503004312515
P80162	P01889	0.0868502482771873
Q5H9R7	O15524	0.0868498906493187
P10606	Q07065	0.0868495106697082
P05455	O60814	0.0868494808673858
P11142	Q9BZY9	0.0868494063615799
Q9H8J5	P50402	0.0868493020534515
Q14165	Q9NRR3	0.0868491902947425
O43542	Q96MM7	0.0868491232395172
Q09328	Q6PML9	0.0868491232395172
O00400	Q16635	0.0868491232395172
P81408	Q8WUD6	0.0868491232395172
Q68CQ7	P18075	0.0868491232395172
Q9BWL3	Q9NVH0	0.0868491232395172
Q6UX07	Q9NPF0	0.0868491232395172
Q9BRR3	Q8NBX0	0.0868491232395172
Q8N1S5	P15260	0.0868491232395172
Q6UX07	Q9UFG5	0.0868491232395172
Q8IY95	O43759	0.0868491232395172
Q86XS8	O76061	0.0868491232395172
Q9NVN8	Q9H497	0.0868491232395172
Q9Y672	Q8TDW4	0.0868491232395172
P29597	Q8N8L6	0.0868491232395172
Q9BXB1	Q9NX76	0.0868491232395172
Q5VSG8	Q9P2K2	0.0868491232395172
Q6ICH7	Q9Y673	0.0868491232395172
Q9UKY4	Q9NZV5	0.0868491232395172
Q8TCN5	P54802	0.0868491232395172
Q658P3	P49810	0.0868491232395172
Q10471	Q6P1S2	0.0868491232395172
A4D1U4	Q9UBH6	0.0868491232395172
Q9NSG2	Q14689	0.0868491232395172
O14733	Q8N5G2	0.0868491232395172
Q96S06	A0PJW6	0.0868491232395172
Q5VSG8	Q9GZP9	0.0868491232395172
Q8WVP7	Q86Y82	0.0868491232395172
Q9BT22	Q9UL01	0.0868491232395172
Q6ICH7	Q6GPH6	0.0868491232395172
P41162	Q96E22	0.0868491232395172
Q92569	Q7Z4F1	0.0868491232395172
Q9HBE1	Q9Y2X9	0.0868491232395172
Q53EQ6	P23458	0.0868491232395172
Q9Y4L5	Q96JG8	0.0868491232395172
Q96B77	Q5SRI9	0.0868491232395172
Q09328	Q9UQ90	0.0868491232395172
Q8TB61	Q8NC67	0.0868491232395172
Q9HC56	Q01814	0.0868491232395172
Q6UW78	Q6SPF0	0.0868491232395172
728932	O00258	0.0868491232395172
P55082	Q96L58	0.0868491232395172
Q96AE7	P55082	0.0868491232395172
Q8NCG7	Q8NCW6	0.0868491232395172
Q6ZTN6	Q8TC07	0.0868491232395172
Q96J84	Q01814	0.0868491232395172
Q02338	P55082	0.0868491232395172
Q16880	O00461	0.0868491232395172
Q9BRR3	Q5KU26	0.0868491232395172
Q13501	Q9H7X3	0.0868491232395172
Q8NBX0	Q96ES6	0.0868491232395172
P15291	Q9P2K2	0.0868491232395172
O43405	Q8ND04	0.0868491232395172
Q13332	Q14680	0.0868491232395172
Q9Y619	P55082	0.0868491232395172
P61803	Q9BXB1	0.0868491232395172
Q99959	Q9NV92	0.0868491232395172
P05109	P56962	0.086849071085453
Q9HCU5	Q5RI15	0.0868490636348724
O60636	Q96AA3	0.0868487581610679
Q9BXS4	Q96NB2	0.0868483632802963
Q96PZ0	Q6IQ49	0.086848147213459
O60542	Q14204	0.0868481174111366
Q30KQ6	Q14204	0.0868481174111366
Q9GZV3	Q14204	0.0868481174111366
Q8IV08	O75487	0.0868480578064918
Q9UHA4	Q13069	0.086847998201847
Q6ZYL4	P18074	0.0868479534983635
Q9UK00	Q7L1Q6	0.0868477523326873
Q9NZ01	Q9NRR3	0.086847223341465
Q8IUG1	P35908	0.0868471935391426
Q2TAY7	P35527	0.0868471935391426
Q8IUG1	P35527	0.0868471935391426
Q2TAY7	P13645	0.0868471935391426
Q8IUG1	P13645	0.0868471935391426
O15078	Q9HC07	0.0868471935391426
Q6KCM7	Q9BXW9	0.0868470892310142
Q7LGA3	P13498	0.0868470892310142
P28288	Q8NCG7	0.0868470892310142
Q8IUH5	Q9BUB7	0.0868470892310142
O43521	Q9BSD7	0.0868470817804336
P19634	Q8IYS2	0.086847074329853
P08473	O75487	0.0868470519781112
Q96S97	O14980	0.0868469923734664
Q8IUH4	P24539	0.0868469923734664
O95704	P51451	0.0868469923734664
Q8TCJ2	P22455	0.0868469476699829
P52701	Q8NFZ4	0.0868469476699829
O00244	Q6ZUS5	0.0868468731641769
O76039	O00244	0.0868468731641769
P20930	Q5VT52	0.0868467688560485
Q9Y274	Q9BYC5	0.0868467614054679
P22528	P62306	0.0868467316031456
Q9P003	Q9ULQ1	0.086846649646759
P04792	O95897	0.0868462547659874
O15031	Q9UIR0	0.0868462026119232
Q08188	Q502W6	0.0868462026119232
Q9Y490	Q9Y5W5	0.0868462026119232
Q8TF76	Q9BQE3	0.0868461281061172
P61224	P51148	0.0868461057543754
Q9BTT0	Q9BQP7	0.0868459790945053
P05023	P26717	0.0868458673357963
P05067	P57727	0.0868452340364456
O43542	Q9UIA9	0.0868452340364456
Q9NSI2	P35527	0.0868451669812202
Q9NZ52	P48634	0.0868451669812202
Q99700	Q9H7U1	0.0868451669812202
Q9ULU4	Q9P0K7	0.0868451669812202
Q6FI13	Q8TED0	0.0868451669812202
O95628	P16402	0.0868451669812202
P54760	P04439	0.0868449285626411
Q9UBF2	Q9HBM6	0.0868448987603187
P0CG48	Q9UBX3	0.0868447348475456
Q9UHA3	Q01081	0.0868443548679351
Q96K17	Q9Y237	0.086844228208065
P62330	3514	0.0868442058563232
P28288	P68371	0.086844116449356
P78527	O43301	0.0868440642952919
P13646	P04908	0.0868439897894859
Q9H553	O15270	0.0868438482284545
P21953	P13647	0.0868437513709068
Q9BS18	O60337	0.0868435427546501
Q6NZY4	Q9UMS4	0.0868435427546501
Q53EQ6	Q8N5G2	0.0868434682488441
Q9NSG2	O00459	0.0868434682488441
Q5KU26	Q9ULF5	0.0868434682488441
O43808	Q9UNG2	0.0868433862924575
O00115	P50454	0.086843304336071
P51570	P49703	0.086843192577362
Q9NTG7	Q9BW92	0.0868427827954292
Q8IV08	Q9BZL6	0.086842693388462
P31323	P69905	0.0868426337838172
Q9NX05	P78332	0.0868426039814949
P00740	O14776	0.0868425816297531
Q04912	Q86XF0	0.0868424847722053
P01889	Q15800	0.0868424773216247
Q5VST6	P06756	0.0868424773216247
P01920	Q96K37	0.0868424698710441
Q9UPY3	Q6IQ21	0.0868421494960784
Q6NZ67	Q96G23	0.0868420749902725
Q96NB2	114299	0.0868420675396919
Q6PKG0	Q9H9B1	0.0868420228362083
P06576	O15321	0.0868419557809829
Q9NX58	O43167	0.0868418663740158
P10321	Q5HYK3	0.0868417918682098
Q3V6T2	Q96D53	0.0868415907025337
Q7Z2K6	Q96JA1	0.0868415907025337
Q9NXF1	P49815	0.0868415907025337
Q8IUC8	Q96EX3	0.0868415907025337
P30414	Q9HCG8	0.0868414863944053
P32322	Q96ES6	0.0868413224816322
O94898	100507703	0.0868410468101501
Q9BVX2	100507703	0.0868410468101501
100507703	P08069	0.0868410468101501
Q9H0U3	Q8TAT6	0.0868409872055053
Q8TE56	P98164	0.0868408232927322
Q9H5V8	Q9BTY2	0.0868405699729919
O60264	Q6NSI4	0.0868403241038322
P09661	O95478	0.086840234696865
Q01082	P63316	0.0868401005864143
Q8TF46	Q9Y450	0.0868399888277053
O43502	Q7L8L6	0.086839959025383
Q9BT92	Q13085	0.0868395864963531
P21266	Q9UEW8	0.0868395492434501
Q8IWS0	P50151	0.0868392288684845
Q9C0C4	Q9Y279	0.0868390798568725
Q9BR76	P62140	0.0868390500545501
P10909	Q8NC42	0.0868389159440994
Q9Y5M8	Q7Z4W2	0.0868388935923576
Q99973	P05387	0.0868388935923576
Q96L92	P26599	0.0868387073278427
O43592	Q9HC21	0.0868385583162307
Q8WVM8	Q8NGA1	0.0868383944034576
O95772	O43529	0.0868383422493934
102724159	Q969X6	0.0868379548192024
Q9H6R4	P26373	0.0868378058075904
Q86X76	Q9BT22	0.0868377313017845
O75197	Q9BXX0	0.0868376418948173
Q9NUD5	Q96DV4	0.086837001144886
P08133	Q8IVP9	0.0868369564414024
Q9Y519	Q15386	0.0868369191884994
Q5SQN1	Q9Y5G8	0.0868368744850158
P56182	Q9Y5L0	0.0868366435170173
P68363	P0CG37	0.0868365094065666
Q13045	Q9Y6B2	0.0868365094065666
Q53GQ0	Q96AE7	0.086836040019989
P11142	P01213	0.0868357717990875
Q9ULV0	Q96JX3	0.0868356972932815
Q8TEX9	P00558	0.0868353322148323
P46781	Q96LT9	0.0868352949619293
Q86U06	Q86XX4	0.0868352502584457
P48147	Q9HD23	0.0868352502584457
Q9Y231	Q96S06	0.0868351310491561
P10589	Q9NX40	0.0868351235985755
P68366	O95707	0.086834616959095
P23634	Q9NS68	0.086834505200386
Q5QNW6	Q9Y383	0.0868344157934188
Q5SRH9	Q9NX61	0.0868343189358711
Q13535	Q8N0V3	0.0868343189358711
Q5J8M3	3514	0.0868342220783233
Q92597	O14654	0.086834080517292
Q8NDF8	P82912	0.086834080517292
P40259	Q9HC56	0.0868340730667114
Q1ED39	Q9NV31	0.0868339762091636
P30550	Q969Z0	0.086833968758583
O95450	O94991	0.0868339464068412
Q8NDZ4	O43529	0.0868339464068412
Q3SXY8	Q9BSF4	0.0868339464068412
Q3SXY8	Q8NE86	0.0868339464068412
Q9ULK5	100101267	0.0868339464068412
Q5VUD6	Q9H2C2	0.0868339464068412
Q5VUD6	Q9H3S5	0.0868339464068412
P30511	Q9H6U8	0.0868339464068412
Q3SXY8	P51957	0.0868339464068412
Q15477	Q53S58	0.0868339464068412
Q86XS8	O94991	0.0868339464068412
Q9H2J7	Q9H2C2	0.0868339464068412
Q6P1M9	Q14674	0.0868339464068412
Q3SXY8	O14949	0.0868339464068412
Q96S52	P98198	0.0868339464068412
Q9H9S3	Q70HW3	0.0868339464068412
Q8WVC6	Q9Y397	0.0868339464068412
O95070	Q86VR2	0.0868339464068412
O95490	Q9UBL9	0.0868339389562606
Q99943	Q9BTX1	0.0868337452411651
Q14517	Q641Q3	0.0868337228894233
P13010	Q03188	0.0868336632847786
P62495	Q9BYT8	0.0868334993720054
O75155	Q9P032	0.0868333429098129
Q13015	Q7Z3U7	0.0868333429098129
Q9NRZ5	P56962	0.0868333429098129
O43808	Q9UBX3	0.0868332386016845
Q9P296	P11172	0.0868331789970398
O43251	Q6NT16	0.0868331715464592
Q8TC71	Q02241	0.0868331342935562
P34931	Q9UK13	0.0868330001831054
Q9BPZ2	P34931	0.0868330001831054
O00167	P34931	0.0868330001831054
Q495N2	P34931	0.0868330001831054
Q96A35	Q16777	0.0868329480290412
Q8IZ69	O43889	0.0868329331278801
Q8IWS0	P62701	0.0868328884243965
Q96GC5	Q9BPW8	0.0868327170610427
Q8WVC0	P62913	0.0868326798081398
P61009	Q99805	0.0868325307965278
P32246	P49006	0.0868323892354965
O43678	P01911	0.0868323743343353
O96024	P06756	0.0868323296308517
Q04912	O15466	0.0868323296308517
O95235	P09884	0.0868322849273681
Q53GQ0	Q8NC56	0.0868321433663368
P09661	Q09161	0.0868320241570472
P04004	P14625	0.0868318453431129
Q8TEP8	Q5T3J3	0.0868313089013099
P07858	P15289	0.0868312567472457
Q8WUQ7	Q9P275	0.086831234395504
Q9NRY5	Q16880	0.0868311375379562
Q9NRY5	Q92543	0.0868311375379562
Q71U36	O94906	0.0868309363722801
Q9H492	Q9Y3A5	0.0868306457996368
Q9H492	Q8IZD4	0.0868306457996368
Q9Y6S9	P06702	0.0868305116891861
Q15165	O95971	0.0868305116891861
P06702	Q96KN9	0.0868305116891861
Q8NDX9	3136	0.0868305116891861
Q15427	Q9HAZ1	0.0868303030729293
O43314	Q13049	0.0868303030729293
P20226	Q9H611	0.0868303030729293
Q86UN3	P22413	0.0868303030729293
Q7L8L6	Q9UJT0	0.0868303030729293
O00628	Q9NZJ0	0.0868303030729293
A1A5C7	Q96B77	0.0868303030729293
Q96EX3	O15014	0.0868303030729293
Q92542	Q6P4A7	0.0868301019072532
A0FGR8	Q9NRF8	0.0868299975991249
P0CW24	Q9Y312	0.0868298783898353
Q8NBA8	Q8TEQ8	0.0868297666311264
O00629	O43148	0.0868297442793846
Q14141	Q9BPU6	0.0868296399712562
O95757	Q5TZA2	0.0868296325206756
Q9BUF5	Q3SXM0	0.0868292972445488
P57105	Q9Y287	0.0868291035294532
P08582	P63167	0.0868288204073906
Q6P597	Q00534	0.0868285968899726
Q86XP3	Q6MZZ7	0.0868285000324249
Q9UNY4	P06241	0.0868284553289413
P62699	P82650	0.086828276515007
Q92621	P09601	0.0868281573057174
Q8NE01	O60906	0.0868279859423637
Q9UJJ9	P78357	0.0868279710412025
P02679	P25815	0.0868279710412025
P62330	P32926	0.0868279710412025
Q9BXW7	Q5XKP0	0.086827628314495
Q9NXK8	Q9Y6K0	0.086827628314495
Q969X6	Q9NR30	0.0868275538086891
O75882	P54652	0.0868275091052055
Q9UQL6	Q13114	0.0868272930383682
Q15392	P10589	0.0868272706866264
Q9GZN0	P46379	0.0868272334337234
O43396	Q9UKJ3	0.0868271216750145
Q9Y2R9	Q9Y4B6	0.0868269279599189
P51970	Q96M94	0.086826853454113
O15360	Q9ULF5	0.0868267565965652
Q5W186	P07437	0.086826704442501
Q5H913	P07437	0.086826704442501
Q9BXA5	P07437	0.086826704442501
Q96AZ6	P07437	0.086826704442501
P30085	P14384	0.0868266150355339
Q5T447	Q5FVE4	0.0868266001343727
Q00403	O95602	0.0868265330791473
Q9HBH7	P23588	0.0868265032768249
Q8IYL2	Q99519	0.0868264734745025
Q7L8L6	Q9NQ11	0.0868262946605682
Q9H0E9	Q9UBK9	0.0868261530995369
P51617	P10589	0.0868260934948921
P34931	P10632	0.0868260860443115
O95070	Q9P0J0	0.0868258401751518
Q96RL7	170393	0.0868254080414772
Q8TD31	P38646	0.0868253856897354
Q92541	P55786	0.0868253484368324
Q8NFA0	Q01813	0.0868252888321876
Q8TAA9	Q9Y692	0.0868252664804458
O95249	Q92485	0.0868252590298652
Q6NUS6	O15496	0.0868251845240593
P55957	P34949	0.0868250727653503
P27635	Q9H9D4	0.0868249088525772
Q9Y375	Q5T9L3	0.0868246778845787
Q6P158	P08865	0.0868246331810951
Q8WU67	Q9NVE7	0.0868245586752891
P07942	Q8NDZ4	0.0868245586752891
Q9BZX2	O75063	0.0868245586752891
728071	Q92628	0.0868245586752891
O43264	Q9Y282	0.0868245586752891
Q9P2C4	P43003	0.0868245586752891
100507703	Q9NVH2	0.0868245586752891
Q9NUD5	O60814	0.0868245214223861
Q9P0S3	O95070	0.0868242755532264
Q8IWK6	Q6UVK1	0.0868239626288414
Q14165	Q9UBQ6	0.0868238359689712
Q6ZRP7	Q9UDR5	0.0868237391114234
Q9HC23	Q9BYD3	0.0868236720561981
Q06432	P42167	0.0868235155940055
P14927	Q9NUQ9	0.0868235081434249
Q92896	O15533	0.0868235081434249
Q9Y6G3	Q9UH17	0.0868235081434249
O75943	Q9UHD2	0.0868235081434249
Q96GC5	Q9UH17	0.0868235081434249
Q641Q3	Q14554	0.0868235081434249
P25090	Q6ZT21	0.0868233740329742
Q5T4S7	P56645	0.0868233144283294
P78316	P42766	0.0868231505155563
Q6YHU6	Q8N335	0.0868231207132339
A6NHL2	Q96EG1	0.0868229195475578
P08603	Q9H0E2	0.0868227705359458
O43820	Q8N163	0.0868225693702697
Q96DU9	O43818	0.0868225544691085
Q86UE4	Q9UHG2	0.0868225544691085
Q14508	Q15185	0.0868222713470459
P60953	Q969S8	0.0868222713470459
P60953	Q9BXI2	0.0868222713470459
P60953	P20309	0.0868222713470459
Q53H54	Q15185	0.0868222713470459
Q8NC01	P24666	0.0868222713470459
Q15916	O60739	0.0868222713470459
Q96DD0	Q15185	0.0868222713470459
Q9NWB1	O60739	0.0868222713470459
Q07108	O60739	0.0868222713470459
P60953	O95561	0.0868222713470459
P20155	P24666	0.0868222713470459
P56705	Q15185	0.0868222713470459
Q53H96	Q13813	0.0868222489953041
Q15021	Q9NWZ5	0.0868220254778862
P16402	Q9NYV4	0.0868218541145324
Q96AE7	P51798	0.0868214964866638
Q5VWQ0	Q5T653	0.086821474134922
Q96QU8	P21796	0.0868213027715683
Q9Y2W2	Q9UMS4	0.0868211984634399
Q969W1	Q14240	0.0868211686611175
P98172	Q9NZ01	0.0868210718035698
Q9BTM1	Q5T8P6	0.086821012198925
Q9NRZ5	P17706	0.0868209674954414
P22612	P46736	0.0868206843733787
P98198	P61421	0.0868206843733787
P07225	P04632	0.0868206843733787
P62714	A5A3E0	0.0868206843733787
Q16698	Q9P2W9	0.0868206843733787
Q12846	O94906	0.0868206843733787
Q5VUD6	O15400	0.0868206843733787
O60831	P40939	0.0868206843733787
Q8NB90	P30519	0.0868206843733787
Q4VC31	Q6NUQ1	0.0868205428123474
Q9HD45	Q9NRR3	0.0868202000856399
Q9H2H9	Q9NX63	0.0868201628327369
P30837	Q9BRR3	0.0868198201060295
Q9NQ84	Q9Y282	0.0868196263909339
P35414	Q13535	0.086819514632225
Q9H0U9	Q2TB10	0.0868189632892608
Q9UKS6	P62820	0.0868188068270683
Q2M1K9	P22626	0.0868187695741653
O75534	P04259	0.0868187546730041
P07942	Q08431	0.0868185386061668
O00231	P08779	0.0868184641003608
Q9H6T3	O95685	0.0868184491991996
Q9UQ13	Q9BTT6	0.0868184491991996
Q9Y5M8	Q9BX73	0.0868181511759758
Q9UM54	377047	0.086818017065525
Q9NW13	Q14197	0.0868178680539131
Q9Y2G8	Q9Y2A9	0.0868178606033325
Q9UDY4	P35869	0.0868175402283668
P31942	Q9NX62	0.086817480623722
Q6NUS6	Q8NBZ7	0.0868172571063041
Q13671	Q9H3U1	0.086817093193531
P98172	P04844	0.0868170633912086
Q96JP5	Q9NWT1	0.0868170484900474
P12004	Q8TDW0	0.0868170335888862
P46013	P29590	0.0868168026208877
P30511	Q9H496	0.0868166834115982
Q9NS69	Q15526	0.0868164896965026
Q08554	Q7L5L3	0.0868164524435997
P28340	Q8NCE0	0.0868164002895355
P06733	Q96PL5	0.0868155881762504
O60506	P82921	0.0868154689669609
Q14240	Q16690	0.0868153423070907
O75781	P09382	0.0868150889873504
P13674	Q8IVL6	0.0868150815367698
O14967	Q14507	0.086815059185028
Q9NSE4	Q9HD26	0.0868149921298027
Q7Z417	O76081	0.0868149027228355
Q96CS3	Q9BVK6	0.0868148729205131
P62753	O14730	0.0868148356676101
P78386	Q13085	0.0868147760629654
Q9Y5J1	O43390	0.08681470900774
Q6UXG8	Q3KQU3	0.0868145227432251
P40238	Q92545	0.0868145227432251
6976	Q8N2E2	0.0868144929409027
Q8IZV5	10748	0.0868143662810325
O15127	Q9HAV4	0.0868143513798713
P07858	O60884	0.0868142768740654
P11047	Q24JP5	0.0868141427636146
Q86WI0	P04439	0.0868136808276176
P04844	Q13635	0.0868134945631027
Q6P1J9	Q8N567	0.0868133455514907
O75351	Q8TBP6	0.0868133231997489
P05067	P12109	0.0868133231997489
Q13144	O00471	0.0868130922317504
P40121	Q5VWX1	0.0868130251765251
Q6UWR7	Q8N4V1	0.0868129655718803
Q9H9G7	Q96FM1	0.0868128985166549
Q9BXS6	P49711	0.086812786757946
Q96A23	Q9BUF5	0.0868127718567848
P37198	A9UHW6	0.0868125557899475
Q13085	O75150	0.0868125334382057
Q9UK22	O75973	0.0868123471736908
P30154	100101267	0.0868122652173042
Q8N0U8	Q96RD7	0.08681221306324
Q12846	Q96QD8	0.0868119671940803
Q969Y0	P98153	0.0868118926882743
Q8TBC3	O60292	0.0868118554353714
P10253	P61769	0.0868118181824684
P41229	Q9NXR8	0.0868118107318878
P53350	Q6NSJ2	0.0868115574121475
P20718	P08237	0.0868115127086639
P49821	P25103	0.0868109241127967
A6NEL2	P19784	0.0868108794093132
100507714	Q9NUM4	0.0868104919791221
Q8WYP5	Q658P3	0.0868104621767997
O60725	Q6YP21	0.0868104472756385
O43464	Q96SZ6	0.0868103131651878
Q5HYI8	P61225	0.08681021630764
O95858	Q16637	0.08681021630764
Q9H173	Q15165	0.0868099927902221
Q13616	Q2NKX9	0.0868099853396415
P16083	Q9HD67	0.0868098065257072
P53602	Q8WWC4	0.0868098065257072
Q92567	P15586	0.0868098065257072
Q9NRX4	Q9Y237	0.0868098065257072
Q8TBR7	P53602	0.0868098065257072
Q9UMX5	Q562E7	0.0868098065257072
Q76N89	Q92945	0.0868098065257072
P61970	Q9H9L7	0.0868098065257072
Q14444	Q76N89	0.0868098065257072
O75914	P36871	0.0868098065257072
P36551	O75914	0.0868098065257072
O94842	Q6ZSY5	0.0868098065257072
Q8WW12	P41134	0.0868098065257072
Q9UG63	Q5JTD0	0.0868097692728042
Q9H0X4	Q969V3	0.0868097096681594
Q12792	Q9Y6E7	0.0868096053600311
Q9NXF1	Q5QNW6	0.0868095755577087
Q86U42	Q12800	0.0868094936013221
Q9UIQ6	Q92542	0.0868094190955162
Q01113	P04406	0.0868093818426132
P04406	Q11201	0.0868093818426132
Q99700	Q8N163	0.0868092104792594
P22626	P52736	0.0868090987205505
P01023	O75342	0.0868090763688087
Q8IY81	P58557	0.0868089497089386
Q9Y385	Q96K12	0.0868088379502296
Q96K12	P69849	0.0868088379502296
O95070	100101267	0.0868088379502296
Q9NSG2	Q9BQT8	0.0868088379502296
P00750	Q10471	0.0868088379502296
100101267	P17302	0.0868088379502296
O94829	Q6UXV4	0.0868088379502296
Q96K19	P56589	0.0868088379502296
P38435	Q96K19	0.0868088379502296
Q9BVH7	Q9BRK5	0.0868087783455848
Q92947	Q8IUS5	0.0868087708950042
Q9NXW2	Q08431	0.0868086963891983
Q9HD20	O95674	0.0868086963891983
Q13217	Q969X5	0.0868086963891983
O76031	Q9NX76	0.0868085324764251
Q6NUM9	Q15125	0.0868084207177162
Q9UKJ8	Q8WVX9	0.0868084132671356
Q9H6R0	Q9BVP2	0.0868081226944923
Q9UBS4	O75663	0.0868081003427505
Q13813	Q53FE4	0.0868080332875251
Q13813	Q6N021	0.0868080332875251
P48431	Q9Y617	0.0868079364299774
Q76FK4	Q13263	0.0868077725172042
Q8N6Y1	Q9H106	0.0868077278137207
Q6NUQ4	Q9BQ31	0.0868077278137207
P50613	Q8IVN8	0.0868077278137207
Q16849	Q86VU5	0.0868077278137207
Q6NXR0	Q9BVQ7	0.0868077278137207
Q9BVQ7	O00295	0.0868077278137207
P04843	Q6UW63	0.0868077203631401
Q16586	P08195	0.0868075862526893
Q96KN4	Q96D09	0.0868075340986251
Q5JPI9	Q92615	0.0868075340986251
Q9UBU6	Q9NY28	0.0868075340986251
O95292	Q8TCU6	0.0868075340986251
O60258	Q9NX20	0.0868075340986251
P47871	Q96ER3	0.0868075340986251
P04004	Q6P3X3	0.0868075042963028
P48739	P31269	0.0868073403835296
Q9P0J0	P28845	0.0868071317672729
Q5VIR6	Q6QNY0	0.0868070796132087
O95573	Q8TBP6	0.0868069231510162
Q9ULK6	O95861	0.0868068411946296
Q9NXF1	Q9BYW2	0.0868068262934684
Q9NRB3	P33908	0.0868067666888237
Q9BRU9	P25440	0.0868065953254699
Q9H2R5	Q9Y5V3	0.0868065357208252
P49069	P35610	0.0868065059185028
O15460	Q5T4S7	0.0868063047528266
P23528	P04899	0.0868061855435371
Q96GL9	P53384	0.0868060067296028
O00159	Q02297	0.0868057608604431
P54886	Q92917	0.0868057087063789
Q8NC01	O75487	0.0868051946163177
Q96P15	O75487	0.0868051946163177
O60245	P16452	0.0868051946163177
O75487	Q9BX93	0.0868051946163177
Q9H1A3	P33908	0.0868050530552864
Q969X5	Q96D53	0.0868048816919326
O75419	P11172	0.0868048816919326
Q96N67	Q9Y520	0.0868048071861267
P68400	Q8IZH2	0.0868046358227729
P00533	P11686	0.0868045911192894
P43003	P57729	0.086804561316967
P98153	100510688	0.086804524064064
Q5SSJ5	P23352	0.0868044197559356
P40238	Q8WVV5	0.0868043974041938
Q9Y3A6	Q96AG4	0.0868043377995491
O43617	P23769	0.0868043228983879
P11717	Q5J5C9	0.0868042856454849
Q9ULT8	Q86UT6	0.0868040174245834
Q96GF1	Q86Y78	0.0868040174245834
P42566	Q92628	0.086803950369358
Q9NY12	Q9P2I0	0.086803950369358
P34931	Q9P2S5	0.0868036821484565
P20719	O43278	0.0868035554885864
O94923	Q8NBQ5	0.086803413927555
Q8NDV1	Q96ER3	0.0868034064769744
Q9UBG7	Q9Y265	0.0868030339479446
Q9NY59	Q9UIV8	0.0868029817938804
A4D1T9	Q15155	0.0868028402328491
P09093	Q15155	0.0868028402328491
O43242	P23416	0.0868023559451103
Q6UWY0	P25815	0.0868023261427879
Q93008	Q9P2N7	0.0868023112416267
O95168	Q15051	0.0868022516369819
Q14980	Q9Y315	0.0868022367358207
Q9BWU0	Q15717	0.0868019983172416
O95470	Q96ND0	0.0868018493056297
P00533	Q99538	0.0868017300963401
Q9BY43	A0MZ66	0.0868017151951789
Q9Y276	P13164	0.0868015959858894
O60279	Q641Q3	0.0868015959858894
Q96K17	P14859	0.0868015959858894
Q07973	Q9BV97	0.0868015959858894
O43896	P62750	0.0868015959858894
P25311	Q96IK5	0.0868014693260192
P16615	A4D1U4	0.0868014395236969
P04406	Q9NYS7	0.0868013948202133
P23527	Q1ED39	0.0868011564016342
Q13243	A0AV96	0.0868009328842163
P15259	Q9H7Z7	0.08680060505867
Q9H0D6	O95625	0.0868005752563476
Q0JRZ9	P46940	0.0868005454540252
Q9Y5F2	Q08J23	0.0868002846837043
Q14684	Q8IWU2	0.0868001133203506
P16615	Q58EX7	0.0867998152971267
Q96L15	O75746	0.0867993906140327
P14625	Q9Y5F6	0.0867991521954536
Q99731	O14654	0.0867991521954536
Q9UPQ8	Q5H8A4	0.0867990925908088
Q8N398	P34931	0.0867989510297775
P16444	P52701	0.0867988243699073
Q9H8G2	P61225	0.0867986753582954
O75940	Q9Y330	0.0867984518408775
P04406	Q9Y2G2	0.0867984369397163
Q9UNE7	Q7Z4H7	0.0867978781461715
P30519	P11021	0.0867978706955909
Q14517	Q9BRR6	0.0867977738380432
Q8N2K0	Q9Y3Q3	0.0867977365851402
Q8IZR5	Q96BM9	0.0867974683642387
Q9H4G1	Q86Y39	0.0867972820997238
P07947	Q14651	0.08679711073637
728932	Q6P1M0	0.0867970213294029
Q8N2K0	Q8N201	0.0867970213294029
P52701	Q9H094	0.0867968723177909
Q8N3C0	Q9UJV8	0.086796723306179
Q07157	Q15233	0.0867966786026954
P63096	A5A3E0	0.0867965891957283
Q9Y224	P15621	0.0867965370416641
O00165	O43193	0.0867962166666984
O75376	O14654	0.0867962017655372
P14866	Q6PK04	0.0867960751056671
Q9H313	O95772	0.0867960676550865
Q9UQ13	Q5UIP0	0.0867959931492805
A1L170	Q8TA86	0.0867959484457969
P35251	Q6PKG0	0.086795873939991
Q6PJW8	Q02413	0.0867954418063163
Q6UWP8	O60814	0.0867953449487686
P07476	P62330	0.0867951661348342
Q9Y5Y6	Q92187	0.0867951512336731
Q969X5	Q9HA92	0.0867950841784477
Q8WZA1	Q6P3X3	0.0867950841784477
Q6P996	Q5XKP0	0.0867950841784477
Q6JQN1	P43246	0.0867950841784477
Q8TB37	O00462	0.0867950841784477
Q9H3G5	Q8NBI6	0.086794875562191
P30989	Q9Y282	0.0867947861552238
O15554	P57105	0.0867947861552238
O15554	Q8NBQ5	0.0867947861552238
Q6GPH6	P13164	0.0867947861552238
Q6P5W5	Q16891	0.0867947787046432
P00533	Q14696	0.0867946967482566
Q641Q3	Q12907	0.0867944657802581
O43731	O15173	0.0867943242192268
80336	Q13247	0.0867941081523895
P82664	140564	0.0867940038442611
Q5T160	Q99808	0.086793839931488
P10253	P30493	0.0867937132716178
Q5JTH9	Q9NX20	0.0867935717105865
O43505	Q9NWW5	0.0867935419082641
Q9H936	Q9Y5Y5	0.0867933332920074
Q15363	P36897	0.086793303489685
P14625	Q99519	0.0867929682135582
Q99943	P50416	0.0867929607629776
P46013	Q7Z406	0.0867929011583328
Q9H2A9	Q5H9R7	0.0867928341031074
P42356	Q9H4G4	0.0867925360798835
Q9UIJ7	Q5T440	0.0867924094200134
Q969Y0	Q96DZ1	0.0867922455072403
Q53F19	Q96T58	0.0867921933531761
Q8WUY8	Q96E52	0.0867920964956283
Q8NB90	O75569	0.0867920294404029
Q9Y224	P42167	0.0867919400334358
O60243	100510688	0.0867917463183403
P78368	P83369	0.0867914482951164
Q9NP72	Q96DA6	0.0867914408445358
Q96II8	P41743	0.0867912545800209
Q8N0U8	O75489	0.0867911651730537
O95864	O75110	0.0867911428213119
Q15125	Q9H2C2	0.0867911428213119
P32189	O14949	0.0867911428213119
P35625	P39060	0.0867911428213119
O95258	O75419	0.0867911428213119
P17302	O60779	0.0867911428213119
P35916	Q7Z736	0.0867911428213119
O14967	O75973	0.0867911428213119
Q9UHR5	P68400	0.0867909416556358
Q15424	Q9BU76	0.0867908895015716
O15460	P56880	0.0867908149957656
P09543	Q13444	0.0867907777428627
Q5VWZ2	Q9UJ14	0.0867905840277671
Q9UPT9	Q9Y5L0	0.0867903530597686
Q6ZMG9	O95674	0.0867898687720298
P00395	Q15286	0.0867898687720298
Q9H061	Q6ZMG9	0.0867898687720298
Q6P1A2	Q8NBU5	0.0867897197604179
Q8N0U8	O60512	0.0867895931005477
Q8IYL2	O94991	0.0867895931005477
P43007	Q9BTN0	0.0867895931005477
P16260	Q15031	0.0867895931005477
P07099	Q9BQE5	0.0867895931005477
Q9NP72	Q9BXB1	0.0867895931005477
Q8TC12	P09601	0.0867895931005477
P15291	Q8TB36	0.0867895931005477
Q5U3C3	O43292	0.0867895931005477
P55268	Q96S44	0.0867895931005477
Q8WZA1	P09601	0.0867895931005477
P27986	Q13332	0.0867895931005477
Q9NNW5	Q9NZ56	0.0867895931005477
Q5VSG8	Q96TC7	0.0867895931005477
Q9NXK8	Q69YN2	0.0867895931005477
Q8TB36	Q9NZ71	0.0867895931005477
Q96EU7	O43759	0.0867895931005477
Q92536	Q9BXB1	0.0867895931005477
Q5SWX8	Q70HW3	0.0867895931005477
Q14696	P98164	0.0867895931005477
Q9H9S5	Q9BSK2	0.0867895931005477
Q8TCX1	Q8N122	0.0867895931005477
P27986	Q8N8L6	0.0867895931005477
Q9UHW5	P24468	0.0867895931005477
P16260	B2RTY4	0.0867895931005477
O95476	Q9NX76	0.0867895931005477
P35610	Q9NZV5	0.0867895931005477
Q8TCG2	Q3SY69	0.0867895931005477
Q8TCN5	P29122	0.0867895931005477
Q9Y320	Q96N66	0.0867895931005477
Q9BW27	Q70HW3	0.0867895931005477
Q86T03	O14965	0.0867895931005477
P27986	O95470	0.0867895931005477
Q95460	P55082	0.0867895931005477
Q5VSG8	O15127	0.0867895931005477
Q99959	P81408	0.0867895931005477
O43542	Q92569	0.0867895931005477
Q9NVH2	Q9UQ49	0.0867895931005477
P35670	P42338	0.0867895931005477
Q9H497	Q9H490	0.0867895931005477
P37268	Q9UH62	0.0867895931005477
Q9BXB1	Q96L58	0.0867895931005477
Q8TCX1	Q93063	0.0867895931005477
Q8IZ07	P55082	0.0867895931005477
Q9BT67	Q92569	0.0867895931005477
P30532	Q96A26	0.0867895931005477
Q9UBS3	Q8WY22	0.0867895931005477
Q92536	Q92838	0.0867895931005477
Q13370	P23634	0.0867895931005477
Q16635	P24468	0.0867895931005477
P43007	Q86UD1	0.0867895931005477
Q9Y639	Q9UBG0	0.0867895931005477
O15258	P35453	0.0867895931005477
Q86VZ4	P49810	0.0867895931005477
Q8NCR0	P98194	0.0867895931005477
O15258	Q9NZV5	0.0867895931005477
Q9BT22	A0PJZ3	0.0867895931005477
Q01082	Q9GZZ0	0.086789570748806
P46778	Q2KHR3	0.086789384484291
Q8N4Q1	Q9BTY2	0.0867889747023582
P34931	Q8NDB2	0.0867889299988746
Q9NYU2	Q9ULH0	0.0867887362837791
Q12947	O14733	0.0867885947227478
P00492	Q9P2B7	0.0867884084582328
P19012	Q15424	0.0867884084582328
Q8IYL2	Q99805	0.086788386106491
O75155	Q9NX76	0.0867882072925567
Q9HCM4	Q14739	0.0867881476879119
Q9BT92	Q9UKE5	0.0867880880832672
O75489	P98194	0.0867880210280418
O75306	Q9NRE1	0.0867879092693328
P17931	Q8N1F7	0.0867877006530761
P01023	Q15223	0.0867876335978508
Q96EI5	Q9BXU9	0.0867873728275299
Q9UIL1	P07108	0.0867870673537254
Q6NXE6	Q8TCT6	0.0867870599031448
O43291	O15431	0.0867870002985
Q8IUH5	Q9Y6D5	0.0867869481444358
P23458	P01909	0.0867867916822433
P49585	P38646	0.0867865905165672
Q9H7B4	P60174	0.0867863968014717
Q6L9W6	Q9BZQ6	0.0867862030863761
Q9BVC4	Q68DH5	0.0867861807346344
Q17RF5	Q96M94	0.0867859944701194
Q9UM54	Q96L34	0.0867859497666359
Q5SY16	Q9H0W5	0.0867858231067657
Q9UJZ1	Q86Y56	0.0867857486009597
P07225	Q9H488	0.0867853611707687
Q6ZWE6	Q9BQT9	0.0867851302027702
Q92536	Q9UHW9	0.0867851227521896
Q7Z7C7	P51784	0.0867849886417388
Q2KHM9	Q14677	0.0867846980690956
P25311	P02743	0.086784504354
Q7Z2T5	P55265	0.0867844820022583
P50226	Q96Q05	0.0867843553423881
P30085	O60664	0.0867842212319374
Q92769	P20930	0.0867841392755508
P20930	P61224	0.0867841392755508
O15127	Q3KQU3	0.0867841392755508
Q96IX5	Q9UI42	0.0867841392755508
Q9H2J7	P20930	0.0867841392755508
Q9UQ13	Q9UBK9	0.0867840126156807
Q969T3	Q9Y3Z3	0.0867839381098747
Q9Y3B4	O14678	0.0867838785052299
P56537	Q8NCD3	0.0867838412523269
Q8WZ42	Q9H936	0.0867838263511657
Q8TC07	O95772	0.0867838039994239
O94822	Q9UKV5	0.086783766746521
O94973	Q6PJ61	0.0867837518453598
Q8N468	Q9HC07	0.086783654987812
Q9BTN0	O75787	0.0867833495140075
Q9BPZ3	Q13206	0.0867832079529762
P10586	Q96EU7	0.0867831707000732
339906	A6NHL2	0.0867827087640762
Q15629	Q86XD5	0.0867824554443359
Q9HB40	Q12797	0.0867823809385299
Q92544	O95394	0.0867822095751762
Q9Y4Z2	Q9BYD3	0.086782194674015
Q86YD7	O94782	0.086782194674015
Q96NY9	Q6UB35	0.0867821723222732
Q9NUQ2	Q15155	0.086782157421112
Q8WYQ5	P78345	0.0867818817496299
Q96IU4	Q9BXP5	0.0867818668484687
Q9NQ11	Q6P1Q0	0.0867818370461463
Q9H201	O60784	0.0867817103862762
P35670	O43529	0.0867816731333732
Q9UBS3	P07225	0.0867816731333732
Q9NUJ7	Q05639	0.0867816507816314
Q9BUF5	Q6UB98	0.0867815986275672
Q96KA5	Q9Y6I9	0.0867815241217613
P38159	Q9H2U1	0.0867813304066658
O94808	O76061	0.0867812931537628
O60930	Q9HC36	0.0867810100317001
Q9HCN8	Q99805	0.0867808833718299
P78536	Q99523	0.0867808684706687
Q9UQE7	P46940	0.0867807939648628
Q96IX5	Q8TBP5	0.0867807418107986
Q9HC57	Q9BS26	0.0867804810404777
Q9NY91	Q96E52	0.0867804512381553
P26639	Q02223	0.0867803543806076
P09960	Q5BN46	0.0867803543806076
Q3SXM5	Q6UWJ1	0.0867798998951911
Q1ED39	Q15527	0.0867798626422882
Q01650	Q8NCW6	0.0867798328399658
Q8WUZ0	O75150	0.0867797657847404
O75526	Q07021	0.0867797508835792
Q92989	Q4V339	0.0867797434329986
Q7L8L6	Q14145	0.0867797285318374
Q9H0U3	P25103	0.0867793783545494
P43007	Q9NS69	0.0867784693837165
Q96FQ6	P06396	0.0867784172296524
Q9Y5J1	Q9P2D1	0.086778312921524
Q9UI36	O75152	0.086778312921524
Q8NBQ5	Q00325	0.0867783054709434
Q8TDD5	P62249	0.086778238415718
Q8TB37	Q9H553	0.0867780894041061
Q9Y5P6	Q9Y450	0.0867779552936554
Q9NX14	Q9BW92	0.0867779329419136
Q86UL3	P56589	0.0867775902152061
P05787	Q5VT52	0.0867771506309509
Q9Y375	Q9NVH6	0.0867771282792091
Q8IZL8	Q9NUL3	0.0867770165205001
Q9NTX5	Q9UIA9	0.0867769494652748
Q92621	Q15165	0.0867767855525016
Q9H1P3	P19338	0.0867766588926315
Q9H2H9	O94766	0.0867765918374061
P07741	Q9UGM6	0.0867765843868255
Q9ULX7	P55060	0.0867765247821807
Q9ULW3	Q9H307	0.0867763459682464
Q9BQE3	O75379	0.0867761448025703
Q8NBJ7	Q12891	0.0867760330438613
Q9H9A5	Q9Y561	0.0867759138345718
Q9BQI0	P09471	0.0867758989334106
Q9BRD0	Q7L4I2	0.0867757946252822
Q96DH6	A6NDY0	0.0867756307125091
Q9P0S3	O14524	0.0867755636572837
Q9P2C4	Q99653	0.0867753997445106
P61081	P21291	0.0867751315236091
Q9Y6M7	O43752	0.0867749750614166
Q86X76	P40937	0.0867748260498046
Q9UK22	Q9UJ14	0.0867744535207748
Q86SQ4	Q96HA1	0.0867743045091629
P17301	Q8N1F8	0.0867743045091629
Q15629	Q8IUH4	0.0867742151021957
Q8TD26	Q8N3U4	0.0867740735411644
Q12983	P07437	0.0867740660905838
Q9NS69	Q08J23	0.0867736190557479
Q2VY69	Q9H4P4	0.086773581802845
Q96EH3	Q9NZM5	0.0867735296487808
P38646	Q7LG56	0.0867734774947166
P51570	O95407	0.0867733061313629
P07093	Q5JTY5	0.0867733061313629
Q9Y6Q5	P48651	0.0867733061313629
P16144	Q8NBS9	0.0867733061313629
Q96GM8	Q09161	0.0867731720209121
Q9UKP4	Q8N8R3	0.0867730528116226
P50897	O95831	0.0867730528116226
P51149	Q9Y6N5	0.0867726355791091
P00738	P06396	0.0867725014686584
P20930	3502	0.0867725014686584
Q8NC54	P43003	0.0867724195122718
Q9BRT8	100128554	0.0867723748087883
Q9BRT8	Q96SF2	0.0867723748087883
O00526	Q9BRT8	0.0867723748087883
O14654	P04004	0.0867719575762748
Q9Y285	Q9BQ87	0.0867718905210495
Q9Y285	P35442	0.0867718905210495
O94901	Q14118	0.0867715179920196
Q9NVU7	Q16629	0.0867714658379554
Q15717	Q6P161	0.0867714583873748
P30511	Q9NYK1	0.086771436035633
Q9UBB4	Q9NSP4	0.0867713838815689
P06576	P51649	0.0867712199687957
Q53H12	Q8WVZ7	0.0867710188031196
P01210	Q9BVG9	0.0867709890007972
Q9UM54	Q9Y3I1	0.0867709815502166
Q8TAA9	Q9Y3B6	0.0867709442973136
O14641	O95239	0.0867707431316375
Q5W0B1	O43852	0.086770661175251
P78371	O43172	0.0867703706026077
Q9NVW2	Q30154	0.0867703631520271
Q99985	Q9BQG0	0.0867703109979629
P62081	Q9NRX1	0.0867698341608047
Q5JRK9	Q6IAA8	0.0867697969079017
O43776	Q9HD42	0.0867697596549987
P22392	Q16589	0.0867694318294525
Q9HB40	Q5SY80	0.0867693349719047
Q9NZ08	Q13291	0.0867690965533256
Q9NXF8	O00308	0.0867689996957779
P11717	3507	0.0867688432335853
O95757	Q30KQ9	0.086768552660942
Q9NUJ3	Q8TBP6	0.0867683216929435
A0FGR8	Q8NCG7	0.0867681503295898
Q6GPH6	Q9NXW2	0.0867681503295898
Q8N6R0	Q96K37	0.0867681503295898
Q9H5K3	P18031	0.0867679864168167
Q96II8	O43166	0.0867676958441734
Q96MX6	Q9H788	0.0867676958441734
Q8WUF5	Q9H788	0.0867676958441734
P61009	Q8N2K0	0.0867676436901092
Q9BZD6	Q8IY17	0.0867676138877868
Q00005	P42357	0.0867670029401779
P16104	Q9NUQ6	0.0867669209837913
Q14671	Q7L5D6	0.0867666229605674
Q13426	Q8WVJ2	0.0867664739489555
Q8NFH3	Q58WW2	0.0867661908268928
Q9NRF8	Q9BRX2	0.0867658481001854
O15173	O00258	0.0867658406496048
Q9Y5F2	O14980	0.0867658033967018
P02675	P25311	0.0867653414607048
Q6IBW4	P09758	0.0867652222514152
P26010	P16260	0.0867652222514152
Q9NSG2	Q9NUI1	0.086765207350254
Q9NV96	P52701	0.0867651477456092
Q8IY17	Q9UBV4	0.0867650881409645
O75746	P22223	0.0867650881409645
P30511	Q6NXG1	0.0867650881409645
O94905	Q86VZ1	0.0867650732398033
O43808	Q8TED1	0.0867650657892227
Q9BVC3	O00148	0.0867649093270301
Q01344	Q6NUS6	0.0867648795247078
Q6IBW4	Q9H3U1	0.086764819920063
Q02978	Q9NXK8	0.0867646038532257
Q9UJS0	Q9NXK8	0.0867646038532257
Q9H1C4	P30050	0.0867644473910331
P62491	Q9NSA3	0.0867643430829048
Q96A70	Q8IWI9	0.0867642760276794
Q99720	P10155	0.0867642164230346
Q9Y3D3	Q12906	0.086764208972454
Q8IZV5	Q6ICH7	0.0867640823125839
B0V0C1	O43889	0.0867640599608421
P04049	P49754	0.0867640301585197
O43681	Q96AG4	0.086763858795166
Q6AI12	Q96DT0	0.086763858795166
O00462	P52849	0.0867638289928436
Q8IX15	P11362	0.086763747036457
Q9NSC7	Q05639	0.086763747036457
P38159	O15014	0.086763709783554
Q9ULU4	P16402	0.086763709783554
Q16540	Q9H7E9	0.0867636576294899
P49768	Q8N4V1	0.0867636501789093
Q99873	Q9UIF9	0.0867636054754257
Q9NTZ6	P68133	0.0867636054754257
O76062	P24539	0.0867634788155555
Q92545	Q9H2E6	0.0867633149027824
Q9NYQ6	P13612	0.0867633149027824
Q9UBX1	P12110	0.0867633149027824
Q96Q40	Q07065	0.0867633074522018
Q9BUF5	26583	0.0867631956934928
Q8NG78	Q9BVA1	0.0867631956934928
Q9BUF5	Q8NEY3	0.0867631956934928
Q9BUF5	Q30KQ5	0.0867631956934928
P27482	Q86U28	0.0867631211876869
P46013	P61224	0.0867625549435615
Q9BUB7	Q8TCT9	0.0867625325918197
Q9Y275	P42892	0.086762361228466
Q9BW27	Q96IP4	0.086762361228466
Q9NWQ8	Q8WY22	0.0867623537778854
Q9H583	Q7L0J3	0.0867621377110481
P07237	Q01850	0.0867619439959526
P52597	O43719	0.086761862039566
P51617	Q9H1A3	0.086761824786663
Q9H792	Q9BQ70	0.086761824786663
P04350	Q13444	0.0867617726325988
Q7LGA3	Q9BTX1	0.0867617130279541
P06702	O15259	0.0867616385221481
Q00688	O95218	0.0867615863680839
O76071	Q96GC9	0.0867615193128585
Q3ZCQ8	O75581	0.086761437356472
Q14574	O14980	0.0867613926529884
P25705	Q8NDZ6	0.0867612436413765
Q4KWH8	P27348	0.0867611020803451
Q8WUA7	P31689	0.0867610275745391
P17252	P09471	0.086760975420475
O00151	Q2KHR3	0.0867608934640884
P28335	Q9HC07	0.0867606848478317
P67812	Q5VSG8	0.0867604091763496
P26447	Q14683	0.0867603570222854
Q9H4I9	Q13085	0.086760327219963
O94955	Q96KA5	0.0867601856589317
P49642	Q6UXM1	0.0867601782083511
P16615	O14788	0.0867599546909332
P33527	Q9NX61	0.086759939789772
Q99653	Q9HC21	0.086759939789772
Q9UPT8	Q9HCJ3	0.086759865283966
Q8NI27	Q9Y4E5	0.086759865283966
Q9BTT6	Q9BVA1	0.0867597535252571
Q04912	Q02809	0.0867596566677093
P07093	Q9UBV4	0.0867596566677093
Q9ULC5	P18084	0.0867596566677093
Q8NBP7	Q02809	0.0867596566677093
P16144	P22223	0.0867596566677093
P17301	P21589	0.0867596566677093
P07093	Q04912	0.0867596566677093
Q9H3S3	P10155	0.0867591425776481
Q14919	O75937	0.0867590680718422
P16104	Q86V59	0.0867590308189392
Q96A65	Q96MT8	0.0867589637637138
P61326	O43896	0.0867588445544242
P42695	P07195	0.0867586433887481
Q9BPX3	Q96GQ5	0.0867585092782974
O43313	O43707	0.0867584124207496
P78527	Q6YN16	0.0867583975195884
O95292	Q96A26	0.0867582187056541
Q13724	Q8IWC1	0.0867578536272049
Q14156	Q99942	0.0867576599121093
P23470	Q7KZF4	0.0867576375603675
P46781	P21675	0.0867573246359825
Q9NR30	P21675	0.0867573246359825
P52272	P21675	0.0867573246359825
P39023	P21675	0.0867573246359825
Q02878	P21675	0.0867573246359825
P62750	P21675	0.0867573246359825
P62424	P21675	0.0867573246359825
P01889	Q9UJW2	0.0867573171854019
Q13201	Q9UHR5	0.0867572054266929
Q9UHR5	Q9UBM8	0.0867572054266929
Q9UHR5	Q8NCI6	0.0867572054266929
Q9UHR5	O14921	0.0867572054266929
Q9UHR5	653129	0.0867572054266929
Q9UHR5	O75056	0.0867572054266929
Q9UHR5	Q01538	0.0867572054266929
Q9UHR5	Q6QAJ8	0.0867572054266929
Q9UHR5	Q8WTX9	0.0867572054266929
Q9UHR5	Q03181	0.0867572054266929
Q9UHR5	O60404	0.0867572054266929
Q9UHR5	P25874	0.0867572054266929
Q9UHR5	Q6PF05	0.0867572054266929
Q9UHR5	Q8NGT1	0.0867572054266929
Q9UHR5	Q9Y6W6	0.0867572054266929
Q9UHR5	P17405	0.0867572054266929
Q9UHR5	Q9ULK6	0.0867572054266929
Q9UHR5	Q14995	0.0867572054266929
Q9UHR5	Q86Y25	0.0867572054266929
Q9UHR5	Q969F2	0.0867572054266929
Q9UHR5	A8K979	0.0867572054266929
Q9UHR5	O75881	0.0867572054266929
Q9UHR5	Q9BQ83	0.0867572054266929
Q9UHR5	Q9HCP6	0.0867572054266929
Q9UHR5	P12724	0.0867572054266929
Q15041	O94766	0.0867571011185646
O14967	Q96AE7	0.0867569297552108
Q96BR5	O95389	0.086756907403469
Q96BR5	P16562	0.086756907403469
Q96BR5	Q9HBB8	0.086756907403469
Q8WWF3	Q4VC05	0.086756907403469
Q96BR5	P55318	0.086756907403469
Q2NL82	Q9UBU9	0.0867566913366317
Q9BVK6	Q16864	0.0867566913366317
Q9H7H0	Q9BYC8	0.0867566689848899
P55040	O00584	0.0867566466331482
Q66PJ3	Q8N5A5	0.0867566168308258
P20337	O14681	0.0867566168308258
P36897	Q6P9B9	0.0867566168308258
P62917	P51608	0.0867566019296646
Q8NFG4	O00308	0.0867565497756004
Q9BX95	Q9P032	0.0867564305663108
P03952	P68371	0.0867563411593437
O43822	O95714	0.0867563411593437
Q9UNM6	Q7Z404	0.0867561548948288
P52789	Q8IWF2	0.0867559015750885
P01889	Q9BWT6	0.0867558866739273
Q9BQG1	P31943	0.0867557004094123
P25789	P17980	0.0867554768919944
Q6UXN9	Q9NVR7	0.0867553949356079
Q9H488	Q9UQ49	0.0867553949356079
Q9NZH6	P38646	0.0867553204298019
Q9HC23	Q9Y2Q9	0.0867550149559974
P51991	Q96JM4	0.0867549926042556
Q5VT66	Q9Y561	0.0867548659443855
Q01082	Q9H1R2	0.0867547988891601
Q9UHC7	Q9BU76	0.086754634976387
Q6DKI1	Q13247	0.0867544710636138
P54707	Q96AA3	0.0867544412612915
P31327	P17987	0.0867544189095497
Q86Y07	Q14318	0.0867542698979377
Q16581	Q9UI09	0.086754210293293
Q8IXU6	O14981	0.0867541432380676
P49810	Q99570	0.0867540910840034
Q9NRZ5	Q15005	0.0867540910840034
Q16625	O43264	0.0867540910840034
Q9H9S3	Q9NQ11	0.0867540910840034
Q9NPL8	P54764	0.0867540910840034
Q9NUT2	Q8WVC6	0.0867540910840034
Q5JTW2	Q9HD33	0.0867540910840034
O95754	P08240	0.0867540910840034
Q96A65	Q8TBP6	0.0867540910840034
Q9P035	O00624	0.0867540836334228
Q9UPP1	P78347	0.0867540091276168
P17844	O00585	0.0867538750171661
A4D2B0	Q15046	0.0867538750171661
P19012	P54577	0.0867537632584571
B2RTY4	Q9H6S0	0.0867536664009094
Q9UHP6	Q99519	0.0867536216974258
Q9H2V7	Q9Y2S2	0.086753599345684
Q9BUF5	Q9H0X9	0.086753562092781
P84101	Q00839	0.0867534801363945
O75603	P54652	0.0867534801363945
Q86U38	O00567	0.0867533907294273
Q04941	P20339	0.0867532566189765
Q96GC6	P09001	0.0867525413632392
Q9NYS7	Q13509	0.0867524519562721
P06576	Q9UIH9	0.0867524221539497
Q9BT67	Q9BTU6	0.0867523923516273
O75396	Q9NXS2	0.0867522880434989
O75600	Q86VZ1	0.0867521837353706
Q8NA72	Q8IZH2	0.0867521166801452
P14866	P30414	0.0867520719766616
P17655	O00462	0.0867519825696945
Q5HYI8	Q13907	0.0867519751191139
Q9BZE1	O15504	0.0867519155144691
Q86Z23	Q8IVF2	0.0867519080638885
P60953	Q99536	0.086751714348793
Q14558	Q9Y6M9	0.0867515876889228
P78357	Q9BUV8	0.0867513492703437
Q04756	P78357	0.0867513492703437
Q13835	Q07955	0.0867510885000228
P61964	Q9H1J1	0.0867510810494422
P17931	Q8NGU9	0.0867508426308631
Q9H5Q4	Q93084	0.0867508202791214
Q92621	Q99805	0.0867508128285408
P27037	Q14318	0.0867505520582199
Q96EF9	P49591	0.0867504924535751
Q9UQ49	Q96SY0	0.0867503359913826
Q8IWB1	P20645	0.0867503210902214
P04201	Q9UPT5	0.0867499783635139
Q8TDN2	P22694	0.0867499783635139
P40259	Q04721	0.0867499783635139
Q04721	Q8IZF4	0.0867499783635139
Q9BV94	Q9UBG0	0.0867497324943542
Q8N442	Q6P996	0.0867497324943542
Q9UN37	P16615	0.0867496877908706
Q9NYU1	O75155	0.0867496654391288
Q02338	P29317	0.0867494195699691
Q9BV38	Q6NSZ9	0.0867493227124214
O95754	Q9HCU5	0.0867493227124214
Q9H251	P50454	0.0867491215467453
Q9Y446	P02511	0.0867490172386169
Q99848	P41240	0.086748793721199
Q12950	Q7L5Y9	0.0867487117648124
Q6UXN9	Q16739	0.0867483839392662
Q5XKP0	P04439	0.086748294532299
Q53GQ0	Q8TED1	0.086748294532299
Q8WUB8	O95793	0.086748220026493
Q9H2H9	Q9NVV5	0.0867481306195259
Q3V5L5	P04406	0.0867481008172035
Q9NXK8	Q95460	0.0867480337619781
Q9Y2G8	Q9NZ43	0.0867480188608169
P98172	Q9UN70	0.0867477878928184
Q9BRQ8	A6NIH7	0.0867476314306259
P61916	Q99519	0.0867476090788841
Q8N5G2	Q5VW36	0.0867473930120468
Q7KZN9	P05067	0.086747370660305
Q9NSG2	Q9BWN1	0.0867473259568214
Q9BV68	Q9Y320	0.0867473259568214
Q9Y5A6	P09601	0.0867473259568214
Q9H2J7	Q08357	0.086747258901596
O95478	Q8NHQ9	0.0867470577359199
P82932	P52756	0.0867470353841781
Q8WZ19	P31942	0.0867466479539871
P13647	P30086	0.0867466107010841
O94955	Q8N335	0.0867464020848274
O60503	P11142	0.0867462530732154
Q5SWX8	Q86UW2	0.0867461934685707
Q9HBM1	O75934	0.0867458954453468
Q66K89	Q9BU76	0.0867457091808319
Q13428	P55318	0.0867457091808319
Q9NY72	Q9Y2X3	0.0867455750703811
P62899	O95503	0.0867455005645752
P62917	P21675	0.0867455005645752
Q86YV9	Q8WY54	0.0867454782128334
Q9H3N1	P55011	0.0867451354861259
P33947	Q99470	0.0867451205849647
Q6PKG0	Q9NY46	0.0867449045181274
Q5T3J3	Q15691	0.0867449045181274
Q9H1H9	P46940	0.0867447406053543
Q8IW40	P07195	0.0867445915937423
Q9NTX5	Q9BRK5	0.0867442041635513
O60493	Q9H2H9	0.0867441147565841
O60503	Q9H061	0.0867438986897468
Q9C0C4	Q99653	0.0867436006665229
P53708	Q7Z4H8	0.0867431685328483
Q7L014	Q92900	0.0867431312799453
Q9NYU1	O95754	0.0867430940270423
Q9UKV0	P29508	0.0867430120706558
Q9UHF3	Q9UKV5	0.0867428705096244
P01891	O75752	0.0867428109049797
O14681	P12235	0.0867427363991737
Q8IYJ1	Q96AE4	0.0867427065968513
P17858	Q8N8M0	0.0867424979805946
Q6ZQQ6	P31689	0.0867423489689827
Q4ADV7	P31689	0.0867423489689827
Q9NP58	Q9BVK2	0.0867423191666603
Q6ZMZ0	Q9Y4C2	0.0867422670125961
Q7Z417	Q92597	0.0867420136928558
O43808	Q9Y5Z9	0.0867419093847274
Q9Y6N5	Q9BRX2	0.0867415964603424
Q9H649	Q9BUN8	0.0867415070533752
Q9UJS0	Q53GA4	0.0867413803935051
P05067	Q9H496	0.0867413282394409
Q2M2E3	P83111	0.0867412984371185
Q4G148	Q7L5D6	0.0867410972714424
P05026	O15173	0.0867408290505409
Q9UKN8	P27695	0.0867404118180275
P05023	Q16602	0.0867403224110603
Q86UD1	P14625	0.0867402926087379
Q6PJ69	Q9BQ70	0.0867402479052543
Q9Y2G8	Q9H0H0	0.0867402255535125
Q9UL40	Q3KQU3	0.0867400765419006
P36969	Q96ES7	0.0867400541901588
B2RTY4	Q9Y3B3	0.0867400020360946
Q15554	P31939	0.0867399647831916
P40259	P43246	0.0867399349808693
O95754	Q9H6X2	0.0867398381233215
Q5JS37	Q9NZR2	0.0867398381233215
Q13370	O43306	0.0867398381233215
O95573	Q6P1S2	0.0867398381233215
Q8NHS3	O95197	0.0867398381233215
P49815	Q9UI10	0.0867398381233215
Q9H819	Q9ULG6	0.0867398381233215
Q9H9S5	Q86SF2	0.0867398381233215
Q9UHC7	Q9Y3Y2	0.0867398381233215
Q6ICH7	O94829	0.0867398381233215
P60602	O95864	0.0867398381233215
Q9UKQ9	Q9NWW5	0.0867398232221603
Q99941	O15121	0.0867393463850021
Q8N8A6	Q9Y3D3	0.0867392271757125
O15460	P61421	0.086739182472229
80086	Q8WYP5	0.0867391675710678
Q96RY7	Q9C0C7	0.0867389813065528
Q96MM7	O95168	0.0867389440536499
6953	P07195	0.0867389217019081
Q96QR8	Q96GA3	0.0867388918995857
Q9BRX2	Q5THK1	0.0867388918995857
Q9P035	Q8N695	0.0867388844490051
O43719	O75909	0.0867388471961021
Q9NU22	Q5BJH7	0.0867386907339096
Q9NUT2	Q9NZ45	0.0867386907339096
Q9H0H0	Q5BJH7	0.0867386907339096
P00395	Q9H2V7	0.0867386907339096
P69849	6526	0.0867386907339096
Q9NRZ5	Q15286	0.0867386907339096
Q06481	P11717	0.0867386311292648
Q9BQ04	Q9NZI8	0.0867385417222976
Q9H5Q4	Q02413	0.0867384895682334
P57723	Q9NP97	0.0867384895682334
P49792	O15127	0.0867384299635887
Q9BZ76	O43826	0.0867384150624275
P16615	Q9NRX6	0.0867383405566215
Q9BXS6	Q9Y3B2	0.0867383182048797
Q9BXW7	O43301	0.0867382436990737
P50416	Q9P003	0.0867381766438484
P04626	Q9NXW2	0.0867381766438484
O14646	Q08J23	0.0867381542921066
Q96SK2	Q6ZNB6	0.0867381244897842
P34903	P04843	0.0867377668619155
O14957	O95218	0.0867377668619155
56154	P29122	0.0867376998066902
P61313	P19525	0.0867375582456588
Q99755	Q8N5L8	0.0867374762892723
P07355	O60942	0.0867373272776603
P08247	P61421	0.0867373198270797
Q9Y4L1	Q8NDZ4	0.0867370665073394
Q8N392	P46019	0.0867368504405021
Q9ULW6	Q9NSE4	0.0867368355393409
Q9H1C3	P54289	0.086736761033535
O14880	Q9GZM5	0.0867367088794708
Q9H1K4	Q9NX95	0.0867366790771484
Q96MT1	Q9UGY1	0.0867366343736648
Q9UPW0	Q6ZVX7	0.0867366343736648
Q9NWT8	P52298	0.0867365673184394
P21796	Q9NX76	0.0867365077137947
Q86Y39	Q92611	0.0867362096905708
Q1ED39	Q12788	0.0867359116673469
Q7L5N7	P19367	0.0867359116673469
Q06481	Q08431	0.0867357105016708
Q9UK59	Q9NYQ3	0.0867356210947036
Q04721	P27037	0.0867355987429618
Q9UN37	Q96ID5	0.0867354869842529
O60513	O00461	0.0867346972227096
3493	O95772	0.086734652519226
P35269	P35908	0.0867346450686454
P25205	P24387	0.0867345631122589
Q9UBV7	Q9BTV4	0.0867345109581947
Q9NVJ2	P00387	0.0867344141006469
P60953	Q9NX61	0.0867343544960022
Q92685	Q9Y277	0.0867343246936798
P0C5Y9	Q13724	0.0867340713739395
Q76FK4	Q9BXY0	0.0867340564727783
Q9Y324	Q14004	0.0867340564727783
Q9P0J1	O75897	0.0867340564727783
Q9H0H0	Q9Y6I9	0.086733803153038
P35610	O75431	0.086733803153038
Q96AQ1	P25788	0.086733765900135
Q96RU2	Q9C0H2	0.0867336094379425
Q658P3	Q9HCJ2	0.0867335274815559
P01185	Q29983	0.0867335274815559
P49590	Q10472	0.0867333337664604
Q92911	P61204	0.0867331847548484
P10645	P68371	0.0867331251502037
Q9BRX2	Q8N8R3	0.0867330655455589
O75152	440686	0.0867330208420753
P08670	P61224	0.0867330208420753
Q9H9S5	Q9NTZ6	0.0867330208420753
Q9UPY6	O60784	0.0867329165339469
Q9H0R5	O60784	0.0867329165339469
O60784	Q7RTN6	0.0867329165339469
Q7L622	O60784	0.0867329165339469
P78563	Q13610	0.0867327898740768
Q9Y3D0	O95711	0.086732693016529
P30153	Q9NWD9	0.0867326706647872
P49427	P07195	0.0867326334118843
Q9ULH0	Q96ET8	0.0867324471473693
Q9BXW7	Q5TC12	0.0867322608828544
Q9NWS8	Q96GF1	0.0867322608828544
23392	O15270	0.0867322608828544
Q9C0C4	Q7KZN9	0.0867322608828544
Q8IUH4	Q9HAV4	0.0867322608828544
Q6DD88	Q9Y277	0.0867322608828544
Q9NXB0	Q6R327	0.0867317020893096
P06576	Q96RD7	0.0867311805486679
P42695	Q5XKP0	0.0867309793829917
Q92947	Q9HAS0	0.0867309793829917
Q9H8J5	Q9H0W5	0.0867309346795082
O43396	P07954	0.0867308601737022
Q8TCJ2	P04439	0.0867306217551231
O75820	O15015	0.0867305919528007
Q9H0H0	Q14802	0.0867305174469947
P09912	Q8WTV0	0.0867305174469947
Q8NCD3	441046	0.0867305174469947
Q7Z2W4	P82932	0.0867303758859634
Q8IZ07	Q7Z736	0.0867303609848022
P62899	O43159	0.086730308830738
Q9Y394	Q6NXT6	0.0867302864789962
Q8N5L8	P82933	0.0867302268743515
Q8WTR2	P34931	0.0867301449179649
P46098	P00367	0.0867300778627395
P00367	O15442	0.0867300778627395
Q9BXW7	P23786	0.0867299884557724
Q96P11	Q9UG56	0.0867298766970634
Q14165	Q6GPH6	0.0867298766970634
Q9Y324	Q9BQE3	0.0867296308279037
Q00005	Q9BUF5	0.0867293775081634
Q92692	Q9Y5G4	0.086729347705841
O75915	Q12797	0.0867293328046798
Q9H2U1	P57071	0.0867293030023574
O95363	P19338	0.0867293030023574
Q6IQ21	Q9H7H0	0.0867293030023574
Q969Y2	Q9NZR2	0.0867292806506156
Q96GF1	O95237	0.0867291912436485
O43929	Q9Y2X3	0.0867289379239082
Q13217	Q8TCJ2	0.0867286920547485
P22460	Q969V3	0.0867285579442977
Q29RF7	Q9NRG9	0.0867284834384918
Q8N9Z2	Q8NFW8	0.0867284163832664
Q5TD97	Q9UPN9	0.0867281705141067
P49146	P04181	0.0867281332612037
Q9UHA2	Q5T8P6	0.0867281034588813
Q9UHP6	P60174	0.0867280662059784
Q86SF2	Q86Y39	0.0867280513048172
P59998	P30281	0.086727924644947
Q8WWA0	Q9BVV7	0.0867277905344963
Q9Y282	Q8N201	0.0867277309298515
O15031	Q6UXH1	0.0867276042699813
A4D1U4	Q9Y4W6	0.0867276042699813
Q86U86	Q53F19	0.0867275595664978
O76024	P27930	0.0867275446653366
O76024	Q86Y78	0.0867275446653366
P04062	Q96AY3	0.0867271348834037
Q8TAD4	Q07065	0.0867270454764366
P51684	Q00610	0.0867270305752754
Q96QA5	P49748	0.0867268964648246
P30153	Q969J2	0.0867264941334724
Q9HCM4	Q9NXF1	0.0867263078689575
O15479	P09132	0.0867262929677963
P31327	Q9HBR0	0.0867260619997978
P62829	P35244	0.0867259129881858
Q96T37	P05165	0.0867259055376052
Q96MM7	Q9NUQ8	0.0867257639765739
Q00403	Q96CB8	0.0867257639765739
P55145	Q9H8G2	0.0867257639765739
Q92673	Q9BTV4	0.0867257639765739
Q8N392	P06241	0.0867257639765739
Q86X29	O95747	0.0867257639765739
Q9HD42	Q96CB8	0.0867257639765739
Q9H061	P13164	0.0867257639765739
Q96ND0	Q5VWZ2	0.0867254957556724
O95183	O43809	0.0867254361510276
Q13813	Q5VW32	0.0867253988981247
O15460	P52294	0.0867253243923187
O15078	O60333	0.0867252349853515
P99999	P08243	0.086725153028965
Q9H9P8	Q8NB37	0.0867249444127082
Q14165	P26012	0.0867246314883232
Q9UDR5	P04632	0.0867245867848396
P50548	Q9H269	0.0867244303226471
P51157	P35637	0.0867244005203247
Q99941	P55061	0.0867241770029068
Q8NDZ2	O15260	0.0867241770029068
Q86Y07	Q9BRN9	0.0867241770029068
O15258	Q7Z4R8	0.0867241770029068
Q86SF2	O15235	0.0867241770029068
O96024	P08195	0.0867241621017456
Q16706	Q9GZP9	0.086724154651165
Q8WZA1	O60513	0.0867239311337471
Q8NE62	P40939	0.0867238566279411
Q9HCC0	P58557	0.0867238342761993
P26038	P15924	0.0867237970232963
Q8TBF8	Q09161	0.0867237076163292
Q07954	P07237	0.0867235958576202
P07741	O75874	0.08672346919775
Q63HN8	Q9HC21	0.0867233872413635
P49746	Q8IZ83	0.0867233723402023
O60684	O94782	0.0867233201861381
Q13277	Q6IAA8	0.0867231711745262
Q8N0X7	O15165	0.0867228731513023
Q53S58	Q96DA6	0.0867228507995605
P55957	P49773	0.0867228060960769
Q96FZ7	P23919	0.0867226719856262
P05023	Q8N8M0	0.0867224484682083
O14654	Q9C0I9	0.0867224484682083
P19338	P60891	0.0867224037647247
Q9H5K3	P50416	0.0867223888635635
Q6AI08	Q8NE01	0.0867223292589187
Q9BZX2	Q9HA92	0.0867222845554351
Q14165	P55061	0.0867222845554351
Q96MM7	Q9HC21	0.0867222845554351
Q86YZ3	Q6X784	0.0867218747735023
Q5W0B7	P34931	0.0867217928171157
Q13308	Q8N2G4	0.0867217928171157
Q6ZMG9	Q9NRP0	0.0867217853665351
Q9NRP0	Q2PZI1	0.0867217853665351
Q6ICC9	Q9BYV9	0.0867217257618904
Q8WWA0	Q86UA1	0.0867216736078262
Q9UJQ1	P78527	0.0867215022444725
P30825	P55060	0.0867213681340217
Q9H9P8	Q9P035	0.0867213457822799
Q8WUA2	Q9NVM6	0.0867213085293769
Q9Y5V3	Q9UQ10	0.0867212191224098
Q96QA5	Q9UKV0	0.0867212191224098
O43837	P04798	0.086721196770668
Q14953	Q8N201	0.086721047759056
Q9H251	Q14697	0.0867208912968635
Q9HAN9	P18077	0.0867207422852516
Q8TB37	Q9NS15	0.0867206454277038
P20226	P02792	0.0867206081748008
Q9H8M5	P68371	0.0867204740643501
Q8WTP8	P07437	0.0867203995585441
Q8IW92	P07437	0.0867201387882232
P50454	Q03518	0.0867200419306755
P19634	P0CG47	0.0867197215557098
O00746	Q9Y5L4	0.0867195129394531
Q9BXW7	Q96D53	0.0867193713784217
P15260	Q8IZJ1	0.0867193564772605
O95573	Q9C0H2	0.0867191031575203
Q9P0J7	P54802	0.0867191031575203
Q13438	Q13835	0.0867188796401023
Q969X5	Q9UM00	0.0867188274860382
Q8NGU9	O14654	0.0867187827825546
Q16181	Q5SW79	0.0867186933755874
Q9H2A9	P39656	0.0867186486721038
Q8IXQ9	P04406	0.0867184177041053
P68363	P01583	0.0867183208465576
Q9NRZ5	P56378	0.0867180451750755
P36969	P53611	0.0867179557681083
P46013	P07954	0.0867178961634635
Q9NWU2	Q92997	0.0867178365588188
P78357	P18084	0.086717665195465
Q9HAH1	Q9BY67	0.0867176502943039
P53597	Q7Z4H8	0.0867176428437233
Q15155	Q9BXW9	0.0867175236344337
Q96L15	Q96AQ6	0.0867174640297889
Q8TCT7	Q9UM00	0.0867173373699188
Q01844	Q9BUJ2	0.0867172479629516
Q9NVS2	Q8TDD1	0.0867171734571456
P51151	O00220	0.0867171064019203
P05141	Q9BZ76	0.0867168977856636
P68371	A4D1P6	0.086716890335083
Q6NUS6	Q8WY54	0.0867166742682457
P14174	P62166	0.0867165923118591
Q969P0	Q92633	0.0867165476083755
P0CG47	P39656	0.0867165401577949
85349	Q15185	0.0867164954543113
P01889	Q9H0H0	0.0867164954543113
Q99720	Q86Y07	0.0867163836956024
Q9UNW1	Q9BQ61	0.0867163687944412
100507680	P05141	0.0867159441113472
Q08211	P84103	0.0867156237363815
P54136	Q9P275	0.0867156237363815
P14324	Q96E52	0.0867156162858009
Q9NVE7	Q9P032	0.0867154598236084
O95232	P15822	0.0867154225707054
Q9BPX7	P38646	0.0867153406143188
Q5JRA6	Q6UVK1	0.086715243756771
Q86UE6	Q9NW81	0.0867152363061904
Q96BA8	Q00403	0.0867152363061904
P07195	O00295	0.0867149904370307
O95490	P54289	0.0867149382829666
Q8NB90	Q8TCX1	0.0867149382829666
P57105	O95476	0.0867149382829666
P78395	3507	0.0867149382829666
O43493	P33527	0.0867148116230964
Q8WUM0	Q9ULW2	0.0867147967219352
Q15836	Q9Y3I1	0.0867147669196128
A8K2U0	P58557	0.0867147669196128
Q13356	P78347	0.0867147445678711
Q9NXE4	Q7Z736	0.0867146924138069
Q8IZ52	Q9HC21	0.0867146924138069
Q14165	Q8TB96	0.0867146924138069
Q8TBM8	O14672	0.0867146924138069
P50336	P08237	0.0867146924138069
Q9BRX2	Q7Z736	0.0867146924138069
Q9H9P8	Q9UNQ2	0.0867146924138069
P05023	P00367	0.0867145881056785
Q9HCN8	O43508	0.0867145657539367
Q96K17	Q96EY5	0.0867145583033561
Q13813	Q9BUP3	0.0867142751812934
Q13813	Q86XD5	0.0867142751812934
Q13813	Q13316	0.0867142751812934
Q13813	P20309	0.0867142751812934
Q13813	Q3MIR4	0.0867142751812934
Q13813	Q6PGQ1	0.0867142751812934
Q13813	Q9Y2J0	0.0867142751812934
Q13813	Q8IV45	0.0867142751812934
Q13813	Q86XK7	0.0867142751812934
Q13813	Q5T5N4	0.0867142751812934
Q9UK22	Q9HBR0	0.0867142081260681
P22626	P78410	0.0867137312889099
O00161	P0DJI8	0.0867136344313621
P51654	P57105	0.0867135524749755
Q9NZH0	Q53EU6	0.086713507771492
P07237	Q9NUP9	0.0867132097482681
Q9BXS4	Q9BUN8	0.0867126733064651
Q9BXB5	Q13188	0.0867125988006591
Q15417	Q6SPF0	0.0867125764489173
Q9P0J7	P62736	0.0867124870419502
O94905	O94874	0.0867124274373054
O14880	Q86US8	0.0867123156785965
P62805	Q9Y4K1	0.0867121368646621
Q9UDY2	Q9NWB6	0.0867119506001472
O14763	P07948	0.0867119506001472
Q5K4L6	Q6ISU1	0.0867116525769233
O76021	Q9H6T0	0.0867116153240203
O75015	Q71UM5	0.086711585521698
P17655	A6NHC0	0.0867115706205368
P48507	O60784	0.0867115259170532
Q8IWZ6	Q14689	0.0867113396525383
Q92963	P63165	0.0867113322019577
P49768	Q92621	0.0867112278938293
O15234	Q9NX05	0.0867111682891845
Q8NC51	392490	0.0867111384868621
Q8NG31	Q7Z4H7	0.0867109447717666
O15020	P46977	0.0867108330130577
P78406	Q9BRK5	0.0867107734084129
P62979	Q92552	0.0867107212543487
P17735	P19338	0.086710512638092
Q9NS69	P30536	0.0867104157805442
P07919	P53007	0.0867102369666099
Q8NB90	Q14952	0.0867098346352577
Q9NXK8	Q15049	0.0867098346352577
O15321	P04234	0.0867098346352577
Q8WYQ4	Q96RQ3	0.0867098346352577
O00186	Q9H892	0.0867098346352577
P62699	85319	0.0867098346352577
P47775	Q9P032	0.0867098346352577
Q9H307	Q92914	0.0867098346352577
Q6AI08	P52798	0.0867098346352577
Q8N9I0	P04637	0.0867098346352577
P43361	Q8IZV5	0.0867098346352577
Q9Y678	A8MVS5	0.0867098346352577
P15328	Q8NDZ4	0.0867098346352577
Q9NYQ6	Q9BY84	0.0867098346352577
Q9Y385	P51684	0.0867098346352577
O14735	Q16478	0.0867098346352577
Q96T37	Q9Y5F7	0.0867098346352577
P15382	Q7Z7L7	0.0867098346352577
Q96T37	P58417	0.0867098346352577
Q9BXT2	Q5BJH7	0.0867098346352577
P04234	P57105	0.0867098346352577
P43361	Q86Y56	0.0867098346352577
P04234	P08240	0.0867098346352577
Q14964	Q8TE23	0.0867098346352577
Q9UKX5	Q13444	0.0867098346352577
O14735	Q9NPA1	0.0867098346352577
O43237	339906	0.0867098346352577
Q9BYD1	P17021	0.0867098346352577
Q8IZV5	P37058	0.0867098346352577
Q9Y5L0	O14638	0.0867098346352577
Q8N6Y2	P62995	0.0867098346352577
P10586	Q9HC73	0.0867098346352577
P82909	P59534	0.0867098346352577
Q9HCC6	P05089	0.0867098346352577
Q71RC9	O94991	0.0867098346352577
P51572	Q15049	0.0867098346352577
P51587	Q8N2W9	0.0867098346352577
Q02509	Q8TD19	0.0867098346352577
Q69YW2	Q9H2J7	0.0867098346352577
O60830	O60896	0.0867098346352577
Q8TED9	O95260	0.0867098346352577
Q8N386	Q5BJH7	0.0867098346352577
Q08ER8	P82921	0.0867098346352577
P21980	O43681	0.0867098346352577
Q8N386	Q9UBB6	0.0867098346352577
Q96L11	Q16585	0.0867098346352577
Q8IW35	Q8N2H3	0.0867098346352577
Q9NRG9	P11230	0.0867098346352577
Q05940	O14681	0.0867098346352577
Q14432	Q92545	0.0867098346352577
Q08ER8	P82912	0.0867098346352577
Q99542	P54802	0.0867098346352577
Q14432	Q5K4L6	0.0867098346352577
O95497	Q10469	0.0867098346352577
P14927	P51589	0.0867098346352577
Q9NP91	Q9BUB7	0.0867098346352577
Q9H251	Q9UG56	0.0867098346352577
Q9NV96	Q9BYE2	0.0867098346352577
Q9UPE1	Q92569	0.0867098346352577
Q6AI08	Q6UX46	0.0867098346352577
Q9BYE2	P54802	0.0867098346352577
Q9NVH1	P11230	0.0867098346352577
P78563	Q9NWU5	0.0867098346352577
Q6ZUX7	Q15691	0.0867098346352577
O00754	Q13361	0.0867098346352577
P49190	Q08J23	0.0867098346352577
Q9UI12	O15244	0.0867098346352577
Q8IZD6	Q9ULF5	0.0867098346352577
Q2M329	Q8N201	0.0867098346352577
O00217	P49190	0.0867098346352577
Q9H251	Q7Z4H8	0.0867098346352577
P35670	P49190	0.0867098346352577
P26718	Q8TED1	0.0867098346352577
Q6AI12	Q14213	0.0867098346352577
Q5C9Z4	Q9NRM0	0.0867098346352577
Q8NCE2	Q7Z7L7	0.0867098346352577
P23352	Q9BX40	0.0867098346352577
Q7LGA3	Q8NG81	0.0867098346352577
Q9NUL7	Q6UXC1	0.0867098346352577
Q8N2K0	Q9Y646	0.0867098346352577
Q9H2U9	Q9NVE7	0.0867098346352577
O43653	Q53R41	0.0867098346352577
Q14527	P62502	0.0867098346352577
P43361	Q7LGA3	0.0867098346352577
O75964	Q6ZS82	0.0867098346352577
O00339	O95260	0.0867098346352577
Q9H251	Q96EL2	0.0867098346352577
Q7LGA3	Q99542	0.0867098346352577
O95970	Q06481	0.0867098346352577
O60828	Q9ULW5	0.0867098346352577
P06241	Q9NS64	0.0867098346352577
O75882	O95970	0.0867098346352577
Q5T5P2	154386	0.0867098346352577
Q92583	Q9H0X4	0.0867098346352577
O15244	Q9NVH1	0.0867098346352577
P01909	Q9Y6I9	0.0867098346352577
Q8WTT0	A0AVF1	0.0867098346352577
Q8IZV5	54718	0.0867098346352577
Q9HC73	Q06481	0.0867098346352577
Q9H4L4	P98169	0.0867098346352577
P06241	O15197	0.0867098346352577
Q96P63	Q96B49	0.0867098346352577
Q7KYR7	Q8N4C9	0.0867098346352577
Q7Z418	Q9P032	0.0867098346352577
Q9UM00	Q12918	0.0867098346352577
Q5T5P2	Q8N8R5	0.0867098346352577
Q96L15	O60609	0.0867098346352577
P78536	Q07444	0.0867098346352577
Q92563	Q3KQU3	0.0867098346352577
Q9NY47	Q9BXJ2	0.0867098346352577
P98169	P82921	0.0867098346352577
Q14964	Q12918	0.0867098346352577
P51572	Q4KMZ8	0.0867098346352577
P45844	Q8IZ07	0.0867098346352577
Q92622	Q92569	0.0867098346352577
P07203	Q7Z2X4	0.0867098346352577
Q7KYR7	Q9NS64	0.0867098346352577
P30154	5616	0.0867098346352577
Q5VV52	Q7Z4H8	0.0867098346352577
Q13304	Q8IZV5	0.0867098346352577
O95260	O75081	0.0867098346352577
O75409	O60830	0.0867098346352577
Q9UBG7	Q13432	0.0867098346352577
Q9UHF3	P11166	0.0867098346352577
Q9NXH3	Q7Z7L7	0.0867098346352577
Q14507	O00754	0.0867098346352577
Q8NBQ5	Q9H1Z9	0.0867098346352577
P31273	Q92526	0.0867098346352577
Q15006	P08571	0.0867098346352577
Q5T2D3	Q86V97	0.0867098346352577
Q13291	Q9NVH1	0.0867098346352577
Q6UXG8	Q9BSJ2	0.0867098346352577
Q14137	Q96CK0	0.0867098346352577
P05089	Q5VZQ5	0.0867098346352577
P42695	P78423	0.0867098346352577
P47775	Q96T37	0.0867098346352577
P51668	P05089	0.0867098346352577
Q6PML9	Q6UWI2	0.0867098346352577
P27469	Q15006	0.0867098346352577
Q05940	Q9NXK8	0.0867098346352577
P35670	Q8TBB6	0.0867098346352577
Q9HBX9	Q9P032	0.0867098346352577
Q9BXS6	Q8N9H8	0.0867098346352577
Q9NZM6	Q9P2W9	0.0867098346352577
Q99788	Q08J23	0.0867098346352577
P47929	O43766	0.0867098346352577
Q7Z4W1	Q9H4S2	0.0867098346352577
P01732	Q7KYR7	0.0867098346352577
Q5C9Z4	Q8NEE8	0.0867098346352577
Q5JVG2	Q9H4L4	0.0867098346352577
Q7KYR7	P62502	0.0867098346352577
Q8TDB4	Q92563	0.0867098346352577
O43511	Q9P2W9	0.0867098346352577
O15260	P37058	0.0867098346352577
P43361	O75787	0.0867098346352577
P59861	P05556	0.0867098346352577
Q6PKC3	Q07444	0.0867098346352577
P14927	Q5QGT7	0.0867098346352577
Q53R41	Q53EV4	0.0867098346352577
Q7Z418	O15260	0.0867098346352577
P15382	Q9NVH1	0.0867098346352577
Q9HC73	Q9P2W9	0.0867098346352577
O43921	Q7Z4H8	0.0867098346352577
O00186	Q9UNE0	0.0867098346352577
O75874	374467	0.0867098346352577
Q96F46	P60827	0.0867098346352577
Q8N257	Q49A26	0.0867098346352577
Q96PX6	Q3KQU3	0.0867098346352577
A6H8M9	Q9BSV6	0.0867098346352577
Q6PML9	P05981	0.0867098346352577
P15382	Q6NXE6	0.0867098346352577
P10586	Q6NVV3	0.0867098346352577
O75964	A0PK11	0.0867098346352577
Q969M2	O00186	0.0867098346352577
Q99496	Q96LR2	0.0867098346352577
P51587	Q9UBG7	0.0867098346352577
Q7Z7M8	P35249	0.0867098346352577
Q92913	O15381	0.0867098346352577
Q9ULH0	Q13291	0.0867098346352577
Q8IVY1	Q9NVH1	0.0867098346352577
Q9H9P8	Q14952	0.0867098346352577
Q9BXS6	Q96DZ9	0.0867098346352577
Q9H1J5	Q9NVH1	0.0867098346352577
A6NED2	55370	0.0867098346352577
P52798	Q8TC07	0.0867098346352577
Q86YD1	Q96LR2	0.0867098346352577
Q9NUL3	Q9Y5L5	0.0867098346352577
P14138	Q8IZ69	0.0867098346352577
O76094	P23467	0.0867098346352577
Q96MX6	Q96LR2	0.0867098346352577
Q92482	Q9Y385	0.0867098346352577
Q9P2W7	Q5VU97	0.0867098346352577
O14511	Q5C9Z4	0.0867098346352577
P05107	Q8TC07	0.0867098346352577
P98077	Q96P63	0.0867098346352577
Q96KM6	Q9BRJ7	0.0867098346352577
Q9BQ52	Q96A61	0.0867098346352577
P20382	Q06481	0.0867098346352577
Q9BSK4	Q5VU97	0.0867098346352577
A0PK11	Q99720	0.0867098346352577
A0PK11	O95864	0.0867098346352577
Q13438	Q8NC67	0.0867098048329353
Q9UBV2	Q8NC67	0.0867098048329353
O60701	Q14964	0.0867098048329353
Q13308	P49810	0.0867098048329353
Q9NNW5	P36896	0.0867098048329353
Q16181	P33176	0.0867097824811935
Q16181	Q9H2G2	0.0867097824811935
Q16181	Q14195	0.0867097824811935
P49815	Q9GZT4	0.0867097601294517
P07437	Q8TDY4	0.0867097526788711
P42345	Q5T9L3	0.086709626019001
Q9UDY4	Q8N831	0.0867095291614532
Q86T03	Q14232	0.0867094248533248
Q9UHW5	Q9Y2U8	0.0867094248533248
Q96AJ1	A8MXV4	0.0867092683911323
Q6NUQ1	Q9Y282	0.0867089554667472
Q92692	Q8WUJ1	0.0867089554667472
Q7Z5V6	Q93009	0.0867088958621025
Q96JJ7	Q5T4F4	0.0867086350917816
Q92979	P09429	0.0867085456848144
Q9H061	Q08357	0.0867084860801696
Q9H583	80167	0.0867084860801696
P51153	Q01814	0.0867084711790084
P05023	Q5HYK3	0.0867084562778472
P29323	Q06210	0.0867083743214607
Q7Z4N8	P12109	0.0867082849144935
Q8ND82	O60684	0.0867080762982368
P63241	Q13148	0.0867080241441726
Q8IZ41	Q14643	0.0867080017924308
P47871	Q8WTW3	0.0867080017924308
P50548	Q9BQ70	0.0867080017924308
P10253	Q969N2	0.0867077559232711
P25445	P53597	0.0867077186703682
Q9Y312	Q8IZQ1	0.0867076367139816
Q9Y291	Q71F23	0.0867073163390159
Q9NXS2	Q6P1M0	0.086707092821598
Q03167	Q99523	0.0867070704698562
Q96JQ2	P25054	0.0867069587111473
Q15165	Q96NB2	0.0867061987519264
P43657	Q9BTL3	0.0867059007287025
Q5W0Z9	Q9BTL3	0.0867059007287025
Q6ZQW0	P23588	0.0867059007287025
P28324	P23588	0.0867059007287025
Q9UL59	P23588	0.0867059007287025
A8MT70	P23588	0.0867059007287025
Q6GMR7	P23588	0.0867059007287025
P23588	Q6ZN54	0.0867059007287025
O14921	P23588	0.0867059007287025
O75419	P49810	0.0867058560252189
Q4VC31	Q3KQZ1	0.0867053791880607
Q08188	Q02818	0.08670524507761
Q9UBF2	P01375	0.0867051780223846
P67870	Q96C28	0.08670474588871
O95573	Q6ZNB6	0.0867047160863876
Q96GQ7	Q9Y3I0	0.0867046564817428
P07093	P26006	0.0867042541503906
P51665	Q6E213	0.08670424669981
Q6ZSJ9	Q9UNE7	0.08670424669981
Q9UK41	O15173	0.0867040827870369
Q8N442	Q9BSJ2	0.0867040157318115
Q8N1F8	Q96KP1	0.0867039933800697
Q8N488	Q9Y490	0.0867039561271667
P0DTE8	Q8IW19	0.0867039486765861
O43264	Q8N335	0.0867038667201995
P11142	P61244	0.0867035835981369
P61758	Q6PEY2	0.0867035835981369
O15031	Q8IY17	0.0867034494876861
P61619	Q9BQK8	0.0867033749818801
P98153	Q9BW92	0.0867033377289772
O94760	P49903	0.0867029577493667
Q9NYQ6	Q9UG56	0.086702860891819
P42892	P13498	0.086702860891819
P67809	Q9NWU5	0.0867028087377548
P0DMV9	Q7Z3Q1	0.0867026522755622
P0DMV9	P15622	0.0867026522755622
O60884	P42677	0.0867021456360817
P29692	P30622	0.0867020413279533
Q15021	Q53R41	0.0867017209529876
Q5JQS6	Q7Z6Z7	0.086701713502407
Q9HAY2	P38646	0.0867015719413757
O15397	Q5VST6	0.0867015495896339
Q8N983	Q9UER7	0.0867015421390533
A6H8M9	P78527	0.0867015197873115
Q9BVS4	Q15397	0.086701288819313
Q9Y2X3	P38646	0.0867012813687324
Q14980	O94986	0.0867011621594429
O95573	Q9UFG5	0.0867010951042175
Q92520	Q8WZA1	0.086700901389122
P52272	P59817	0.0867008864879608
P16949	Q9H2G2	0.086700439453125
Q8NHQ9	Q14690	0.0867002308368682
P62807	Q9NP66	0.0867002084851265
Q15904	O14763	0.0867001712322235
Q9HCU5	O95861	0.0867000445723533
O15258	P52429	0.086699940264225
Q13045	P54652	0.0866997689008712
Q9UM54	80167	0.0866997689008712
P46783	A2RRD8	0.0866996496915817
Q13015	Q9NQX4	0.0866996496915817
Q9H2B4	P07237	0.0866996422410011
Q9UN42	Q6P4A7	0.0866995751857757
O60938	Q6P4A7	0.0866995751857757
Q9NWX5	Q9NVE7	0.0866993442177772
Q8IZV5	P08842	0.0866993144154548
P50416	Q86Y56	0.0866992473602294
P29016	Q6P4Q7	0.0866991803050041
Q8NAP1	Q7L5D6	0.0866991803050041
Q86VW1	Q9UKV5	0.0866991803050041
Q96IR2	Q8IWX8	0.0866991505026817
Q15834	Q9Y2W2	0.0866991132497787
Q5UIP0	O95685	0.0866991132497787
Q16850	Q99808	0.0866990685462951
P60953	P17900	0.086698904633522
Q969N2	P59665	0.0866988897323608
P11279	Q9HBR0	0.0866988748311996
Q8IVL6	Q9UM47	0.0866988077759742
P78536	Q9NZV5	0.0866986066102981
Q6PJG6	P68371	0.0866985991597175
Q9BRT6	Q9NXG2	0.0866985321044921
P38435	Q13535	0.0866984948515892
Q15785	P61225	0.0866983979940414
Q9UGU0	Q8NHS3	0.0866983532905578
Q5VUA4	O95453	0.0866980478167533
P29992	P11171	0.086697980761528
P23142	P61218	0.0866979286074638
Q96QC0	P61923	0.0866979286074638
P13073	O75155	0.0866978615522384
P12277	Q9HAU0	0.0866978168487548
Q14186	P18621	0.0866977646946907
P51654	P20645	0.0866975784301757
Q86VP6	O43760	0.0866973400115966
Q95460	Q9HC21	0.0866973400115966
P49006	Q9P287	0.0866973102092742
P18850	P12109	0.0866971984505653
Q03405	P49257	0.0866971835494041
P08237	Q9HAS0	0.0866971611976623
Q7Z4N8	P39060	0.0866970345377922
Q9Y6S9	Q14240	0.0866969302296638
Q9NWS0	P24928	0.0866969153285026
Q969N2	Q99805	0.086696907877922
Q16342	Q86Y07	0.0866968557238578
Q15131	P46379	0.0866966471076011
Q9ULF5	Q9HAV4	0.0866966024041175
Q9UBV2	P01215	0.0866965800523758
O15439	Q9H2H9	0.086696520447731
Q92544	Q8N4V1	0.0866961777210235
P04114	P08173	0.0866961404681205
Q92504	Q9UQ90	0.0866961106657981
P51116	Q86UE4	0.0866959765553474
Q6NZY4	Q96E39	0.0866959318518638
Q53QZ3	Q15717	0.0866957381367683
Q13459	Q6UXV4	0.0866956189274787
Q9HC21	Q5THK1	0.0866951867938041
Q9H5Q4	P07919	0.0866951420903205
Q14527	O14733	0.0866951271891594
O43242	Q16281	0.0866947174072265
P23527	Q68CP9	0.0866947099566459
Q7Z406	Q9NZL9	0.0866946130990982
Q9UPN9	P51532	0.0866944640874862
Q9BUF5	P43358	0.0866943970322609
Q658P3	Q9C0B5	0.0866941884160041
Q9BXW7	Q6ZVX7	0.0866936668753624
P62854	P62917	0.086693525314331
Q53R12	Q99653	0.086693450808525
Q9H9P8	Q13724	0.0866934210062027
Q9UBV2	Q9Y5Q6	0.0866933688521385
P40967	Q9UBV2	0.0866933688521385
O94768	Q6UW78	0.086693100631237
P55085	P04406	0.0866930559277534
O75410	Q96GS4	0.086693026125431
Q86VW1	Q9NX63	0.0866930186748504
Q6P1L8	Q8TDN6	0.0866928696632385
O95475	P06899	0.0866928398609161
Q7Z460	P13645	0.0866928249597549
O95297	O95573	0.0866925194859504
Q00587	P08237	0.0866924971342086
P13637	P53597	0.0866924822330474
Q92915	P07437	0.0866924300789833
Q9C0C4	Q969V3	0.0866923853754997
O75626	Q9Y2J2	0.0866923704743385
Q6IBW4	Q9Y2V7	0.0866923555731773
P23786	Q9HA92	0.0866923183202743
Q6UWJ1	P45954	0.0866923108696937
Q96DZ9	P13637	0.0866922810673713
P08133	Q9Y689	0.0866922661662101
P48147	O75192	0.0866922214627265
Q7Z739	Q92478	0.0866922214627265
A5X5Y0	Q8IX12	0.0866922214627265
Q14507	Q08257	0.0866922214627265
P48147	O60682	0.0866922214627265
O00233	P51530	0.0866921097040176
Q6P1J9	Q02241	0.0866919606924057
P10398	Q86SR1	0.0866919010877609
Q13541	Q96PD4	0.0866917222738266
P14550	Q92481	0.0866917222738266
Q9UHF1	Q2TAL6	0.0866917222738266
P09681	O43529	0.0866917222738266
Q8IZP9	Q8N8L6	0.0866917222738266
Q9H251	O14654	0.0866916179656982
Q3SY69	P49411	0.0866916105151176
Q8TEQ8	O60725	0.0866915956139564
Q9BSW2	Q9BXW9	0.0866915509104728
Q5HYI7	Q00325	0.086691528558731
P26368	Q9NV06	0.0866911634802818
O94906	Q96G30	0.0866905748844146
Q8NA72	Q9Y6H6	0.0866905078291893
Q9HCB6	O95711	0.0866905078291893
Q86XN8	Q9UHD2	0.0866900309920311
O43189	Q9BT40	0.0866899788379669
Q9UJZ1	55267	0.0866898372769355
Q9UJZ1	Q9BXX3	0.0866898372769355
Q9UJZ1	Q9BXN1	0.0866898372769355
Q92187	P53007	0.0866898000240325
Q14669	Q13546	0.0866897702217102
Q86UN3	Q13433	0.0866897702217102
P02765	Q15067	0.0866897702217102
P52566	Q07065	0.0866897702217102
Q8N2S1	Q9Y4K0	0.0866897702217102
O60291	P32004	0.0866897702217102
Q92545	P13611	0.0866897702217102
Q9UJU6	O14732	0.0866897702217102
Q9UJU6	P02511	0.0866897702217102
Q9Y6D5	Q9NX61	0.0866897478699684
O43676	P56134	0.08668964356184
O60609	O43819	0.0866896361112594
Q8IZL8	P05387	0.0866891294717788
O75940	Q3B7S5	0.0866890400648117
O75940	P45452	0.0866890400648117
O75940	Q96LT7	0.0866890400648117
O75940	P03952	0.0866890400648117
O75940	Q9UBE8	0.0866890400648117
O75940	P56750	0.0866890400648117
O75940	Q9BSD3	0.0866890400648117
O75940	O00238	0.0866890400648117
O75940	Q49AG3	0.0866890400648117
O75940	P51589	0.0866890400648117
O75940	Q9P0U1	0.0866890400648117
O75940	Q96H15	0.0866890400648117
O75940	O60829	0.0866890400648117
O75940	Q9NP91	0.0866890400648117
O75940	Q7RTU1	0.0866890400648117
O75940	Q8NET6	0.0866890400648117
Q9Y487	Q9HAD4	0.0866889879107475
Q9H9S3	Q58DX5	0.0866889730095863
Q9Y4Z0	Q14320	0.0866888910531997
Q14240	Q02223	0.0866885110735893
P31942	Q9NSA3	0.0866884440183639
Q8IZ69	O76015	0.0866882130503654
Q92536	O60518	0.086687833070755
Q9NTJ5	Q9BVK2	0.0866877809166908
Q96S52	Q68DH5	0.0866877809166908
Q9NTJ5	Q96FL8	0.0866877809166908
Q9H3S5	Q6P1M0	0.0866877809166908
O94766	Q9NV64	0.0866877809166908
Q9UG56	Q9BVK2	0.0866877809166908
Q8TEB9	Q5BJH7	0.0866877809166908
Q9HBE1	Q6P1L8	0.0866877809166908
O43808	Q8N335	0.0866877809166908
Q7LGA3	Q9NW81	0.0866877809166908
Q8WUY8	Q8N5G2	0.0866877809166908
Q8WU67	Q8NBI6	0.0866877809166908
Q7Z4R8	O94898	0.0866877809166908
P33121	Q9BVK2	0.0866877809166908
O15270	O60427	0.0866877809166908
Q8N5G2	Q6ZT21	0.0866877809166908
Q9NVX2	Q8N9T8	0.0866877064108848
Q9BXW7	Q86UL3	0.0866875797510147
P05023	Q7Z7N9	0.0866875275969505
P0DJD1	P17787	0.0866874530911445
P78356	P61244	0.0866874530911445
P01589	Q5VZK9	0.0866874530911445
Q8IZ07	O00481	0.0866874530911445
Q9Y3A2	Q2NL82	0.0866873115301132
Q9NX76	Q6P3X3	0.0866869613528251
Q9H147	Q14186	0.086686760187149
Q9BRJ6	P82932	0.0866867527365684
P29084	P52209	0.0866865813732147
Q6IAN0	Q9BVT8	0.0866865143179893
O75955	Q9NQ29	0.0866862833499908
P0CG47	Q9NWH9	0.0866862311959266
Q9NUL7	Q9P2J8	0.0866861939430236
Q9Y2D0	Q8N4Q1	0.0866860598325729
Q9H3N1	Q86WS5	0.0866856724023819
Q8WYQ5	P55265	0.0866854637861251
P04114	Q9BV81	0.0866853073239326
Q92685	P10589	0.0866851061582565
Q7LGA3	Q02338	0.0866850316524505
P53350	O75022	0.0866850018501281
3136	Q5XKP0	0.0866849869489669
O15355	Q96K58	0.0866847857832908
P22626	Q8N441	0.0866846963763237
Q9P0K7	Q96QV6	0.0866846665740013
P12931	Q7L9B9	0.0866844877600669
Q9UJZ1	P36969	0.0866843909025192
Q9BXW7	Q8NE62	0.0866840109229087
P46782	P61011	0.0866840034723281
Q9UPV9	Q8IWZ6	0.086683876812458
Q9ULJ1	O75150	0.0866838544607162
Q08378	Q96MT8	0.0866838544607162
Q96IQ7	Q13509	0.0866836979985237
Q16773	Q13509	0.0866836979985237
Q8N6S5	Q86XI2	0.0866836979985237
Q5TBK1	Q13509	0.0866836979985237
P61236	Q13509	0.0866836979985237
Q15800	P00403	0.0866836905479431
Q15800	Q6P4A7	0.0866836905479431
Q14574	Q9UL01	0.0866836085915565
Q96P63	P27482	0.0866835489869117
Q9NZM5	Q01130	0.0866834968328476
Q9Y5Q8	A8MT70	0.0866834297776222
Q8TDI0	Q15022	0.0866832062602043
P42785	Q8TCG2	0.0866829827427864
Q96IU4	Q96NB2	0.086682878434658
O95391	O00410	0.0866828262805938
Q99941	Q8IV16	0.0866824388504028
P31944	Q14258	0.0866821110248565
Q9Y5B0	Q9Y5Q8	0.0866817161440849
Q9UNK0	Q9HCU5	0.0866816863417625
P34931	P01148	0.0866811424493789
P53597	O75503	0.0866811051964759
Q14181	Q58EX7	0.0866810604929924
Q9UJJ9	Q9P2X0	0.0866810157895088
P81605	Q13561	0.0866808593273162
Q9H3D4	Q92747	0.0866806432604789
Q8N5P1	A6NFI3	0.0866805389523506
Q8TBF4	Q96K80	0.0866805389523506
641384	Q8NE71	0.0866804495453834
Q6ZU52	Q8NE71	0.0866804495453834
P43003	Q9UG56	0.0866804495453834
Q9NVA1	Q6IPR1	0.0866803750395774
Q15842	Q16288	0.0866803750395774
Q5VV41	Q9Y6R0	0.0866801813244819
O15056	Q92574	0.0866801813244819
Q15678	Q5VV41	0.0866801813244819
P54132	P12956	0.0866801291704177
Q9H6X4	P07437	0.0866800770163536
Q02880	P35268	0.0866800770163536
Q71U36	Q9HCJ2	0.0866800621151924
Q8IZF4	P11717	0.0866797864437103
A8MVW5	Q9Y2T2	0.0866797268390655
P09681	Q2VPK5	0.0866797119379043
P53007	Q08357	0.0866796448826789
Q96G21	Q75WM6	0.0866793468594551
P01040	Q9HAK2	0.0866793468594551
Q6UX07	Q6PL45	0.0866793468594551
Q8N961	Q9BPX6	0.0866793468594551
P04271	O60573	0.0866793468594551
P01040	Q02108	0.0866793468594551
Q70IA8	P62273	0.0866792947053909
Q9ULM3	Q5T3J3	0.0866790562868118
P49023	Q13232	0.0866789817810058
Q15043	P43304	0.0866788476705551
P51570	Q9ULY5	0.0866788104176521
Q71U36	P40126	0.0866785794496536
Q8WUM0	Q96ER3	0.0866781920194625
Q08188	Q8N5M4	0.0866781324148178
Q9H501	Q9Y3A4	0.0866780206561088
Q9H501	O75525	0.0866780206561088
Q86VZ4	O43286	0.0866779536008834
Q6IBW4	Q9UI95	0.0866779536008834
Q9H300	Q96A54	0.0866779536008834
Q9UBX1	Q6UXH1	0.0866779536008834
O15067	Q3LI64	0.0866778418421745
Q8NFH4	Q96MW5	0.0866776406764984
Q9H2B4	Q9BUF5	0.0866775214672088
Q13885	Q9GZP9	0.0866773501038551
Q6NUM9	Q9NXS2	0.0866772457957267
Q9H3U1	O95864	0.0866771936416626
Q13505	Q99808	0.0866770818829536
Q8WY07	P13498	0.0866770818829536
P49810	P17152	0.0866770818829536
Q96ME7	Q09161	0.0866769030690193
P20337	P84085	0.0866767466068267
Q9BV86	P18206	0.0866767168045044
O95239	Q9P2D1	0.0866767168045044
Q9Y5K5	P62333	0.0866766944527626
O94915	Q86VP6	0.0866766273975372
P05023	P00403	0.0866763368248939
P16402	P28370	0.0866763070225715
Q9Y312	P36897	0.0866760835051536
Q9UBS4	P57727	0.0866760164499282
Q9H936	Q9NTK5	0.0866755247116088
P43121	P02751	0.0866754949092865
Q6PIU2	O75122	0.0866754949092865
Q8TDH9	Q53EZ4	0.0866754949092865
Q86U70	Q8N6N3	0.0866754949092865
P43121	Q5KU26	0.0866754949092865
Q8NEJ9	P98175	0.0866753160953521
Q14320	P26583	0.0866749808192253
P41162	P43003	0.0866749510169029
P27824	Q03518	0.08667454123497
Q5VTR2	P46109	0.08667454123497
Q14683	Q14204	0.0866745337843895
P50570	Q9NRM0	0.0866744965314865
Q96CP6	O43292	0.0866744965314865
Q9BSG5	P63172	0.0866741612553596
P62495	Q00688	0.0866741091012954
Q9UKF2	Q9BVX2	0.0866739675402641
Q6XQN6	Q9UI08	0.086673803627491
Q8NC51	Q8N5A5	0.0866735205054283
Q6UWN0	P68371	0.0866733714938163
P05090	O14656	0.0866733491420745
Q99871	Q6P0N0	0.0866730436682701
P28289	P13056	0.0866728648543357
Q6JQN1	P09543	0.0866727456450462
P39880	Q15800	0.0866727456450462
P05026	Q9UI10	0.0866727456450462
Q6GPH6	Q9H8M5	0.0866727456450462
P05026	Q8IY95	0.0866727456450462
Q9Y4W2	Q6SPF0	0.0866727456450462
Q9NV96	Q9H1B5	0.0866727456450462
Q10472	O43759	0.0866726413369178
Q9BU19	Q8TDD1	0.0866724774241447
Q6P1Q0	Q92574	0.0866724699735641
Q6Y7W6	Q9H6S0	0.0866724550724029
Q9HBG6	Q9BY84	0.0866720452904701
Q9NVI7	P61586	0.0866717994213104
Q9ULP0	P34931	0.0866714864969253
Q9H2J7	Q9GZT3	0.0866711139678955
Q8N350	Q6UWI4	0.0866711065173149
Q69YH5	Q8WW35	0.0866711065173149
Q8N6L1	Q96GC9	0.0866711065173149
O60645	Q8N4S9	0.0866711065173149
Q9UQR1	Q8WVS4	0.0866711065173149
Q9UHW9	Q8N4S9	0.0866711065173149
Q9BV40	Q8N4S9	0.0866711065173149
Q96KC8	Q8N6L1	0.0866711065173149
Q69YH5	Q9NP97	0.0866711065173149
Q3SXY8	Q8N4S9	0.0866711065173149
P30533	Q5JPE7	0.0866711065173149
Q6UWI4	Q8NB49	0.0866711065173149
Q8N350	Q8N4S9	0.0866711065173149
Q96AC1	P98172	0.0866711065173149
Q9Y3C0	A7E2V4	0.0866711065173149
P46531	P53365	0.0866711065173149
Q5VU97	P53365	0.0866711065173149
Q9H4G0	O60645	0.0866711065173149
Q8N6L1	Q8N4V1	0.0866711065173149
P06213	P53365	0.0866711065173149
Q9H2G9	P53365	0.0866711065173149
Q96AC1	Q9NW97	0.0866711065173149
Q8NE01	P53365	0.0866711065173149
Q9C0C4	P53365	0.0866711065173149
Q96AC1	Q658P3	0.0866711065173149
P52569	Q9NQC8	0.0866711065173149
Q96AC1	Q9NQX7	0.0866711065173149
O60645	Q6UWI4	0.0866711065173149
Q8N4S9	Q86W92	0.0866711065173149
Q8N0U8	O00555	0.0866711065173149
Q8NB49	Q8N4S9	0.0866711065173149
A8MVW0	Q8N4S9	0.0866711065173149
P52799	P80723	0.0866711065173149
O60858	Q96RD7	0.0866711065173149
P06213	Q6UWI4	0.0866711065173149
Q9H4G0	Q8WU20	0.0866711065173149
Q8WU20	Q6UWI4	0.0866711065173149
Q8WU20	P53365	0.0866711065173149
Q4KMQ2	Q9UNL2	0.0866711065173149
P43007	Q8N4S9	0.0866711065173149
Q8WUQ7	Q96EX3	0.0866711065173149
Q9UQR1	Q8WW35	0.0866711065173149
O75781	Q8N4S9	0.0866711065173149
Q8WW35	Q8WUQ7	0.0866711065173149
Q69YH5	Q96EX3	0.0866711065173149
Q3SXY8	Q9H4G0	0.0866711065173149
Q96EX3	Q14151	0.0866711065173149
P27105	Q8N4S9	0.0866711065173149
Q9C0B5	Q8N4S9	0.0866711065173149
Q9Y6M5	Q8N350	0.0866711065173149
Q3SXY8	Q6UWI4	0.0866711065173149
A8MVW0	Q6UWI4	0.0866711065173149
Q5VU97	Q8N4S9	0.0866711065173149
Q9H2G9	Q8N4S9	0.0866711065173149
Q86SQ0	O43719	0.0866711065173149
P53365	Q9BV40	0.0866711065173149
Q8N350	Q08357	0.0866711065173149
P46531	Q8N4S9	0.0866711065173149
O94979	P53365	0.0866711065173149
Q9Y6M5	O60645	0.0866711065173149
Q8WW35	Q14151	0.0866711065173149
Q8WW35	P04150	0.0866711065173149
Q8NHP6	Q8IZJ1	0.0866711065173149
Q99569	P53365	0.0866711065173149
Q9Y6M5	Q9H2G9	0.0866711065173149
Q9H4G0	Q8NE01	0.0866711065173149
Q9HD26	Q96RD7	0.0866711065173149
Q9H4G0	Q9BV40	0.0866711065173149
Q9H4G0	Q8N350	0.0866711065173149
Q9Y4X4	P04150	0.0866711065173149
Q9NQC8	Q99808	0.0866711065173149
Q08357	Q9BV40	0.0866711065173149
Q08357	Q9UHW9	0.0866711065173149
Q07960	Q96RD7	0.0866711065173149
Q9Y4X4	Q03164	0.0866711065173149
Q9H4G0	Q5VU97	0.0866711065173149
Q9H4G0	Q9UHW9	0.0866711065173149
Q15043	O75886	0.0866711065173149
Q9H4G0	P43007	0.0866711065173149
Q9H4G0	Q86W92	0.0866711065173149
Q9H2G9	Q08357	0.0866711065173149
P46531	Q08357	0.0866711065173149
Q15393	Q9Y383	0.0866711065173149
Q9Y6M5	P46531	0.0866711065173149
Q96AC1	O60499	0.0866711065173149
Q9HC62	Q8IZE3	0.0866711065173149
Q9H8M5	P53365	0.0866711065173149
Q9C004	Q9NQC8	0.0866711065173149
O15400	Q9NQC8	0.0866711065173149
O43166	Q8WV44	0.0866711065173149
Q8IXU6	P53365	0.0866711065173149
P53365	Q86W92	0.0866711065173149
Q6UWI4	Q9C0B5	0.0866711065173149
P16435	O00555	0.0866711065173149
Q96AC1	Q9Y287	0.0866711065173149
Q9NQC8	Q9BUE6	0.0866711065173149
Q9Y6M5	Q9C0B5	0.0866711065173149
Q8N350	P53365	0.0866711065173149
Q8N5K1	Q12893	0.0866711065173149
P27105	Q6UWI4	0.0866711065173149
O00423	Q9UPY8	0.0866711065173149
Q96BD0	Q9NQC8	0.0866711065173149
Q9UQR1	Q9Y4X4	0.0866711065173149
Q9Y3C0	Q12968	0.0866711065173149
Q9H4G0	P27105	0.0866711065173149
Q9H4G0	P46531	0.0866711065173149
Q96AC1	Q9H2E6	0.0866711065173149
O60831	O00555	0.0866711065173149
Q96AC1	Q9H2J7	0.0866711065173149
P78310	Q96AC1	0.0866711065173149
O43719	Q12968	0.0866711065173149
P53365	Q9C0B5	0.0866711065173149
P43007	P53365	0.0866711065173149
A8MVW0	P53365	0.0866711065173149
P53365	Q9UHW9	0.0866711065173149
Q9HC62	Q8TAD4	0.0866711065173149
Q96AC1	Q9NYM9	0.0866711065173149
P53365	Q96TA1	0.0866711065173149
Q9H4G0	Q9H8M5	0.0866711065173149
Q9H4G0	P06213	0.0866711065173149
Q9H4G0	Q8IXU6	0.0866711065173149
Q9Y4X4	Q14151	0.0866711065173149
Q9H4G0	Q9C0C4	0.0866711065173149
Q9H4G0	Q8WUM9	0.0866711065173149
Q9H4G0	Q96TA1	0.0866711065173149
Q9H4G0	Q8NB49	0.0866711065173149
Q9H4G0	Q99569	0.0866711065173149
Q9H4G0	Q9C0B5	0.0866711065173149
Q08357	Q86W92	0.0866711065173149
Q69YH5	Q9Y4X4	0.0866711065173149
Q9HAD4	Q96RD7	0.0866711065173149
Q15836	Q96RD7	0.0866711065173149
Q9H4G0	Q9H2G9	0.0866711065173149
Q9UNL2	O15155	0.0866711065173149
Q9Y4X4	Q8WUQ7	0.0866711065173149
Q9H4G0	A8MVW0	0.0866711065173149
O43865	Q96RD7	0.0866711065173149
O95490	Q8N350	0.0866711065173149
Q6UWI4	O15440	0.0866711065173149
Q08357	O15440	0.0866711065173149
Q9H2G9	Q6UWI4	0.0866711065173149
Q9C0C4	Q6UWI4	0.0866711065173149
Q6P995	P53365	0.0866711065173149
Q99569	Q6UWI4	0.0866711065173149
P13667	O00555	0.0866711065173149
P19012	Q92900	0.0866711065173149
Q6UWI4	Q9UHW9	0.0866711065173149
Q13227	Q8TD31	0.0866711065173149
Q8WU20	Q8N4S9	0.0866711065173149
P80723	Q8IZE3	0.0866711065173149
P52799	Q9HAD4	0.0866711065173149
Q9Y6M5	Q8WU20	0.0866711065173149
Q9Y6M5	Q9BV40	0.0866711065173149
O95490	Q8WU20	0.0866711065173149
P52799	O60858	0.0866711065173149
Q9H4G0	O15440	0.0866711065173149
Q9Y666	Q9NQC8	0.0866711065173149
Q9UQR1	Q96EX3	0.0866711065173149
Q92783	Q8WTV0	0.0866711065173149
Q5VU97	Q6UWI4	0.0866711065173149
Q9H4G0	Q6P995	0.0866711065173149
Q8IXU6	Q6UWI4	0.0866711065173149
Q6UWI4	Q9BV40	0.0866711065173149
P04150	Q9NP97	0.0866711065173149
Q9Y6M5	Q6P995	0.0866711065173149
Q03164	Q96EX3	0.0866711065173149
Q9H0U3	O00555	0.0866711065173149
Q6UWI4	Q8WUM9	0.0866711065173149
Q13227	Q6IQ23	0.0866711065173149
P43121	Q86UP2	0.0866711065173149
Q8WVS4	P04150	0.0866711065173149
Q5T8D3	Q587I9	0.0866711065173149
Q9HC62	Q6NXT4	0.0866711065173149
Q8N6H7	P04439	0.0866711065173149
P43007	Q6UWI4	0.0866711065173149
Q8N5K1	Q9H2E6	0.0866711065173149
O95490	Q6P995	0.0866711065173149
O75781	Q6UWI4	0.0866711065173149
Q9NW97	P54709	0.0866711065173149
Q5SZL2	Q5BJF6	0.0866711065173149
Q8WU20	Q08357	0.0866711065173149
Q8IUW5	Q8N5K1	0.0866711065173149
Q9H8M5	Q6UWI4	0.0866711065173149
Q6P995	Q6UWI4	0.0866711065173149
Q6UWI4	Q86W92	0.0866711065173149
P80723	Q92783	0.0866711065173149
Q07960	P52799	0.0866711065173149
Q8TCZ2	Q587I9	0.0866711065173149
O94979	Q08357	0.0866711065173149
Q69YH5	Q8WVS4	0.0866711065173149
Q8N4S9	Q96TA1	0.0866711065173149
Q9HDC5	Q8IZJ1	0.0866711065173149
Q86SQ0	Q9Y3C0	0.0866711065173149
Q5JPE7	Q96HE7	0.0866711065173149
O94979	Q8N4S9	0.0866711065173149
P06213	Q8N4S9	0.0866711065173149
Q8NE01	Q8N4S9	0.0866711065173149
Q6P995	Q8N4S9	0.0866711065173149
Q99569	Q8N4S9	0.0866711065173149
Q9H3P7	Q8IZJ1	0.0866711065173149
Q8WUM9	Q8N4S9	0.0866711065173149
Q9H8M5	Q8N4S9	0.0866711065173149
P53365	O15440	0.0866711065173149
Q8N6L1	Q6NUQ4	0.0866711065173149
Q8WW35	Q03164	0.0866711065173149
O14653	P00846	0.0866711065173149
Q9UQR1	Q9NP97	0.0866711065173149
P43121	Q96AC1	0.0866711065173149
P46531	Q6UWI4	0.0866711065173149
Q8IXU6	Q8N4S9	0.0866711065173149
Q96AC1	Q13433	0.0866711065173149
Q96AC1	Q8NBN3	0.0866711065173149
Q16625	Q9HC62	0.0866711065173149
Q96AC1	P14209	0.0866711065173149
Q9Y6M5	Q86W92	0.0866711065173149
O15440	Q8N4S9	0.0866711065173149
P52799	Q9HD26	0.0866711065173149
Q9Y6M5	Q99569	0.0866711065173149
Q9C0C4	Q8N4S9	0.0866711065173149
Q8NE01	Q6UWI4	0.0866711065173149
Q9Y6M5	Q96TA1	0.0866711065173149
Q08554	Q8ND61	0.0866709500551223
Q9UBH0	P56962	0.0866708606481552
Q12879	P31942	0.086670733988285
Q6ZN17	Q9NQZ8	0.0866706818342208
P04818	Q9H9Y6	0.0866706594824791
Q92930	Q9UKM7	0.0866702869534492
100510688	Q96GX1	0.0866700634360313
P55268	Q9C0D3	0.0866700410842895
O60513	O95831	0.0866698771715164
Q96TC7	O94763	0.0866696685552597
Q92485	730211	0.0866695493459701
Q8N4T8	P52701	0.0866694971919059
Q9H3N1	Q53EU6	0.0866694450378418
Q9HBV2	Q9UBG0	0.0866693556308746
P18850	Q68CQ7	0.0866692811250686
Q99758	P06756	0.0866692811250686
Q9H9S5	Q5BJH7	0.0866691842675209
P33981	P69849	0.0866691842675209
P18440	P98175	0.0866690948605537
P04440	Q96KR4	0.0866690427064895
Q8NG27	Q9BYW2	0.0866690427064895
O76081	Q96EE3	0.086668848991394
Q76I76	Q9H8K7	0.0866687968373298
P68366	P15559	0.0866687446832656
Q6ISU1	P01920	0.0866685137152671
80086	Q76B58	0.0866683796048164
P30825	Q9Y3D6	0.0866681635379791
Q96B42	P60604	0.0866680741310119
Q6ZN17	Q9Y221	0.0866676419973373
Q15020	P62847	0.0866675153374672
O43164	Q9ULX6	0.086667463183403
Q6P2Q9	Q8IWA0	0.0866674110293388
P54289	Q8NCW6	0.086667351424694
Q9UH62	O75688	0.086667351424694
Q08257	Q96CM8	0.0866672918200492
Q9NQV6	Q9H2G4	0.0866672471165657
Q13045	Q7Z4U5	0.086666852235794
Q96AG4	Q4KMZ8	0.0866668373346328
Q16478	Q96AG4	0.0866668373346328
Q96NL1	Q96AG4	0.0866668373346328
Q5VZY2	Q96AG4	0.0866668373346328
P11171	Q14254	0.0866667032241821
80086	Q9Y5V3	0.0866666585206985
Q8TBM8	Q00325	0.0866666585206985
P07947	Q96P56	0.0866666063666343
Q15125	Q6NXT4	0.0866666063666343
Q9UN75	Q9Y4P3	0.0866665840148925
P17661	Q5VT06	0.0866663977503776
P14416	P56381	0.0866663679480552
Q96J66	P35998	0.0866663679480552
Q6IN85	Q14207	0.0866660550236702
Q9P206	P05387	0.0866660252213478
Q9UKY1	Q969Z0	0.0866656675934791
Q9UPN9	Q5JTD0	0.0866656675934791
P50416	Q92729	0.0866654962301254
Q99805	P09601	0.0866654515266418
P12814	P22531	0.0866654142737388
Q9Y2Q3	P54198	0.0866652354598045
O00220	Q6NUQ4	0.0866651982069015
Q14703	Q9HA92	0.0866651087999343
Q6GPI1	P53396	0.0866650566458702
Q75T13	Q86T03	0.0866648331284523
O15121	Q9BSK2	0.0866648331284523
Q8N6R0	P43007	0.0866648331284523
Q9NU22	O00258	0.0866648331284523
P09758	Q7Z333	0.0866648033261299
Q96IV0	Q9HBG7	0.0866646468639373
Q7Z4T8	P06756	0.0866646468639373
P42356	Q8NAU1	0.0866646468639373
Q9BW62	P35908	0.0866645276546478
Q9NS69	P21860	0.0866644904017448
P02794	Q9NQT6	0.0866644904017448
Q4G1C9	Q7Z739	0.0866644904017448
Q9BZE4	Q9Y6V7	0.086664393544197
Q9HCM4	84311	0.0866642966866493
Q9NRB3	O96005	0.0866642966866493
Q13443	Q8TCJ2	0.0866642966866493
O75964	Q9H845	0.0866642743349075
P15104	Q6NXG1	0.0866641029715538
O14672	Q15800	0.0866640955209732
Q01082	Q9Y5U8	0.0866640582680702
O15120	P53985	0.086664043366909
Q9Y6J9	P05166	0.0866639241576194
O60573	O15084	0.086663581430912
Q13162	A8K2U0	0.0866634175181388
Q13085	P54132	0.0866633355617523
P49815	Q8TDQ0	0.0866629481315612
P54577	Q53R12	0.0866627916693687
P26373	Q14690	0.0866627767682075
P37023	P10155	0.0866626724600792
P62266	Q6PCB5	0.0866626352071762
O14556	P07437	0.0866626277565956
P45973	Q9H444	0.0866623446345329
Q8IZQ1	O95167	0.0866622105240821
Q9NTX5	Q9HC07	0.0866619646549224
Q9UBL6	Q8N1G4	0.0866619199514389
Q9HBM0	P15170	0.0866618081927299
Q13310	Q9NUM4	0.0866617113351821
Q9NZC3	O15173	0.0866616889834404
P30532	Q8TE99	0.0866615772247314
Q9NXU5	P04439	0.0866614878177642
P68431	Q6SA08	0.0866614282131195
Q9Y277	Q9Y2M2	0.0866614282131195
Q96FQ6	Q9NX38	0.0866614282131195
Q7Z7J7	P48147	0.0866614282131195
Q8IXM3	Q96ST8	0.0866613611578941
Q6JQN1	P10321	0.086661159992218
Q8WUY3	Q9BSD7	0.0866611450910568
O60603	Q9BSD7	0.0866611450910568
Q5RL73	Q15773	0.0866611450910568
Q6NT52	Q9BSD7	0.0866611450910568
Q9Y263	Q9BXS9	0.0866611152887344
Q9Y281	Q9NZQ3	0.0866609737277031
Q9H0U4	Q5VU43	0.0866609439253807
Q9BRP4	O60502	0.0866605415940284
Q6PJT7	O75909	0.0866604968905448
Q92903	Q8IY17	0.0866604372859001
Q9H936	P56962	0.0866604372859001
O43286	Q96IV0	0.0866603627800941
Q6P1N9	Q8NF37	0.0866601765155792
Q7L5N7	P15559	0.0866601765155792
Q9H9B4	Q6ZMU5	0.0866601765155792
O95674	Q6NXG1	0.0866601765155792
O75955	P21589	0.0866601765155792
P61009	Q8WWF3	0.0866601169109344
Q6DKI1	P38646	0.0866600275039672
Q9H6T3	O75558	0.0866599902510643
Q14498	P62854	0.0866598859429359
Q9P032	Q9Y679	0.0866598710417747
P51148	Q9Y287	0.0866598635911941
Q9HBG6	P07384	0.0866596028208732
Q9NTZ6	O43681	0.0866596028208732
Q9Y385	P11172	0.0866595432162284
O15321	Q9BVX2	0.0866595134139061
Q5VT52	P0DJD0	0.0866594612598419
Q8N2K0	Q9BVV7	0.0866594165563583
P62899	O60765	0.0866593942046165
P69849	P46977	0.0866592973470687
P33981	Q8NBQ5	0.086659163236618
O76021	P04259	0.086659088730812
Q8TEL6	Q13098	0.0866587907075882
Q8N7H5	Q6PJE2	0.0866587162017822
Q8NF37	Q5JTY5	0.0866587087512016
Q8TDW0	Q9Y4W6	0.0866587087512016
O15120	Q9NX00	0.0866585969924926
Q9Y2M5	Q9UQ49	0.0866580978035926
Q14527	P98194	0.0866580754518508
P26232	Q8IWF2	0.0866578966379165
Q05519	O94913	0.0866578221321106
Q96D05	P61803	0.0866577997803688
P28331	Q12950	0.0866577699780464
P29016	Q6P1M0	0.0866577550768852
Q96KN2	Q6P1M0	0.0866577550768852
Q86WS5	Q6P1M0	0.0866577550768852
O15354	Q6P1M0	0.0866577550768852
A1L157	Q6P1M0	0.0866577550768852
Q9UBL3	Q9BRU9	0.0866576954722404
Q8TAD8	O00422	0.0866576209664344
Q9BRX8	P56134	0.0866575762629509
Q9Y6G3	P17026	0.0866575688123703
Q2T9J0	Q5T4B2	0.0866575315594673
O15020	Q8WUY1	0.0866575017571449
P48739	Q9Y5Q0	0.0866574496030807
P48739	Q9NPG2	0.0866574496030807
Q92734	P03372	0.0866573303937912
O60313	Q9NUI1	0.0866570621728897
Q8IUH4	Q6NTF9	0.0866570547223091
Q9BQ61	P17039	0.0866568088531494
Q96FJ2	Q6PI48	0.0866568014025688
Q14197	Q96CM3	0.0866566896438598
Q9H4I3	Q9NXW2	0.0866566374897956
Q92621	Q9UPY5	0.0866566374897956
P50747	Q14686	0.0866563841700553
Q9NX24	Q9H814	0.0866562873125076
Q8N446	P62070	0.0866562575101852
Q5VUD6	Q9HBV2	0.0866562575101852
Q5VUD6	Q8NAC3	0.0866562575101852
O00141	Q9GZT3	0.0866562575101852
P62070	P37173	0.0866562575101852
Q8NBJ9	P04844	0.0866561979055404
P49810	Q15047	0.0866561159491539
Q8TEQ8	Q9BPY3	0.0866561159491539
O00754	Q86X29	0.0866560339927673
O15226	Q9ULM2	0.0866559073328971
Q9UG63	Q5VW36	0.0866558626294136
Q2M1P5	Q9P2S5	0.0866558328270912
Q99536	O94826	0.0866556763648986
Q9NRZ9	O60341	0.0866556614637374
Q9UNF1	Q9UM54	0.0866553336381912
Q8N0U8	Q96SQ9	0.0866552144289016
Q15517	P21128	0.0866552144289016
P15309	Q8IW75	0.0866552144289016
P25445	Q9BZX2	0.0866551995277404
Q6P1Q0	Q8NBU5	0.0866551026701927
Q96T88	P46783	0.0866550952196121
O00400	Q9H583	0.0866550281643867
O60333	P35637	0.0866549834609031
Q8IVT2	P63010	0.0866548642516136
P11279	Q9H8X2	0.086654707789421
Q8N122	Q7Z7A3	0.0866546481847763
Q92841	O00626	0.0866544544696807
Q05682	Q8WW12	0.0866541936993599
Q9BW27	Q9UIA9	0.0866540223360061
Q15393	Q14498	0.0866534933447837
P68363	P00747	0.0866534709930419
P30825	Q96D09	0.0866534262895584
Q99829	Q8IWF2	0.0866531804203987
Q8NCF5	P07437	0.0866527333855629
Q8NBM4	Q15399	0.0866525992751121
Q13241	Q9UJ14	0.0866524875164032
O00483	P29320	0.0866524651646614
Q92600	Q9HCK5	0.0866524130105972
Q9UQ35	Q96MX3	0.0866523757576942
P06702	Q8IW75	0.0866520032286644
Q6UWI4	Q05639	0.0866518318653106
Q8TDL5	P01008	0.0866516605019569
P35610	Q9UNL2	0.0866516008973121
Q6UXN9	Q9NSA3	0.0866514518857002
Q8WY36	Q9H967	0.0866510048508644
P16442	Q96AY3	0.0866508558392524
P40259	O00264	0.0866508558392524
O00587	O43264	0.0866507664322853
Q96GQ7	Q15061	0.0866506993770599
Q8IWV8	Q01650	0.0866505354642868
P51688	Q96GX1	0.086650475859642
Q92859	P16422	0.0866504535079002
Q8NBS9	Q8WXS8	0.0866504535079002
Q9NR22	Q09161	0.0866504535079002
P45880	A0AV02	0.0866504535079002
Q5EB52	O75396	0.0866504535079002
Q96LI5	Q5PRF9	0.086650401353836
Q8N201	Q9HAV4	0.0866502299904823
Q7LGA3	Q8NDZ4	0.0866499319672584
O14672	P56705	0.0866497904062271
Q13445	Q14849	0.0866495668888092
Q9HD20	Q8TEB9	0.0866495668888092
P62913	Q15776	0.0866495668888092
Q9P2P6	P19338	0.086649440228939
Q15629	Q7Z736	0.086649365723133
P61073	Q5HYK3	0.0866491571068763
P53708	Q6XE38	0.0866489931941032
P60174	Q93062	0.0866483896970748
Q9NTJ5	Q99942	0.0866483673453331
O15120	Q9Y6I9	0.0866483673453331
P50897	Q5HYK3	0.0866483673453331
Q99942	O76024	0.0866483673453331
P49768	Q99942	0.0866483673453331
Q8TB36	Q6P1M0	0.0866483673453331
O75746	Q8TB36	0.0866483673453331
Q14165	Q9BSK2	0.0866483673453331
Q96D53	Q5BJH7	0.0866483673453331
P36897	Q96ES6	0.0866483673453331
P69849	P56962	0.0866483673453331
O14880	Q68CQ7	0.0866483673453331
Q9Y6I3	Q9BX67	0.0866482555866241
Q9NV96	Q9P1T7	0.0866482555866241
P24588	P07948	0.0866482555866241
P17301	Q9NU19	0.0866482555866241
O14641	Q7Z3J3	0.0866481438279151
P22314	P57721	0.0866480246186256
P12109	O95479	0.086647942662239
Q13459	Q7L0Y3	0.0866478607058525
Q63ZY3	Q96L58	0.0866478607058525
Q6PKC3	Q2T9J0	0.0866478607058525
Q8N2K0	P40939	0.0866478085517883
Q13214	Q9P2K2	0.0866478085517883
Q75T13	P16144	0.0866478085517883
Q5VV42	Q24JP5	0.0866477414965629
O14681	Q9BV40	0.0866476446390152
Q9BQ67	P55075	0.0866476371884346
Q15717	Q9Y466	0.0866476371884346
P68366	P01033	0.0866472497582435
Q8IVD9	Q9ULH7	0.0866471827030181
Q9NXK8	P43251	0.0866471007466316
Q9Y2T2	Q8NHX9	0.0866469964385032
Q8N8A6	Q9ULM2	0.0866469964385032
Q4G0F5	P04406	0.0866469293832779
54661	Q9UG56	0.0866468325257301
P15311	P0DMV9	0.0866466388106346
P35612	P33527	0.0866465419530868
Q9NYL9	Q6ZVM7	0.0866464301943779
Q96I25	Q8IY37	0.0866463780403137
Q12829	Q9C0C7	0.0866462290287017
P16435	P25311	0.0866460800170898
O60701	Q6NXR4	0.0866458788514137
Q13162	P00491	0.0866457670927047
Q6ZMR3	Q7Z6Z7	0.0866457149386406
P16435	Q9BQ95	0.0866454690694809
Q16850	3507	0.0866453722119331
Q6IAN0	P10589	0.0866452902555465
Q9NSE4	P49748	0.0866452381014823
Q969X5	Q9C0E2	0.0866452306509018
Q8IW75	Q14943	0.0866451561450958
Q6KCM7	O60609	0.0866449996829032
P16389	Q96AA3	0.0866449996829032
Q8N699	Q9NX00	0.0866449996829032
P09681	O75503	0.0866449996829032
P80162	O75503	0.0866449996829032
Q99731	P17050	0.0866449996829032
O43156	Q03431	0.0866449996829032
P50148	P59543	0.0866449996829032
Q96KJ9	Q9BTX1	0.0866449996829032
O15514	Q2M3R5	0.0866449996829032
O15514	Q8NI51	0.0866449996829032
Q6Y7W6	P32243	0.0866449996829032
P21730	Q99442	0.0866449996829032
Q96HU1	Q9BSJ2	0.0866449549794197
P28290	Q9C0B7	0.0866448581218719
P50851	Q96C19	0.0866447910666465
Q9Y2I2	P49247	0.0866446495056152
Q9Y263	O76024	0.0866445675492286
Q9Y2T5	P13637	0.0866445451974868
P19367	Q8N8R3	0.0866445153951644
Q86XD5	P48444	0.0866445004940033
Q6KCM7	Q9Y4W6	0.0866444408893585
P98161	P50454	0.0866442769765853
85349	P51617	0.086644172668457
Q6NUM9	P57105	0.0866438746452331
Q9H8H2	Q9NV31	0.0866437777876854
P57740	Q8TCG1	0.0866436958312988
Q9BUF5	Q9NUB4	0.0866436585783958
Q9BVA1	Q15796	0.0866436585783958
O95907	Q9BUF5	0.0866436585783958
Q9BUF5	Q96DS6	0.0866436585783958
P33947	Q68CQ7	0.0866436511278152
Q99750	Q96FJ2	0.086643598973751
Q9Y241	P98153	0.086643561720848
P31943	Q9UBT3	0.0866434127092361
Q15050	Q7L2J0	0.0866433382034301
Q9Y2T2	P68366	0.0866428539156913
Q969N2	Q92611	0.0866427198052406
Q7L3T8	Q16822	0.0866427049040794
Q96SI9	Q9P2I0	0.0866426303982734
Q13491	O15075	0.0866425707936286
O60641	P20648	0.0866425707936286
P20648	P17600	0.0866425707936286
O43291	P07949	0.0866424813866615
O75356	Q92729	0.0866423994302749
P15692	P68032	0.0866420939564704
Q15398	O00423	0.0866420716047287
O75533	P62910	0.0866418629884719
P36269	O14925	0.0866417810320854
P13584	P54652	0.0866416245698928
Q9NRP7	Q16891	0.086641602218151
P98153	O00308	0.0866412818431854
P31327	P27708	0.0866411551833152
O60814	Q9UKM9	0.0866410806775093
Q86T03	O75380	0.0866410285234451
Q92536	P41273	0.0866406932473182
Q16706	O95071	0.0866406485438346
Q9BQE3	Q8WTS6	0.0866405442357063
Q92621	Q6P996	0.0866404697299003
Q15629	Q6P996	0.0866404697299003
Q6P996	Q9Y3Z3	0.0866404697299003
O75746	Q9P2E5	0.0866403803229332
P01920	400360	0.0866402834653854
P04049	Q96KS9	0.0866402834653854
P01920	Q5J5C9	0.0866402834653854
P36897	Q5J5C9	0.0866402834653854
Q6PEY0	P36897	0.0866402834653854
P01920	Q86Y78	0.0866402834653854
P04049	Q8TBK2	0.0866402834653854
O00116	Q9NRH1	0.086640253663063
O60763	Q7L9B9	0.086640253663063
Q9UM22	Q5T4B2	0.08664021641016
A1YPR0	P48556	0.08664021641016
A6NKT7	Q03181	0.0866401717066764
Q9H6R0	Q8NI36	0.0866401493549346
P46779	Q9Y2X9	0.0866397768259048
Q9UL15	O60909	0.08663971722126
P49792	Q8N6N3	0.0866396278142929
Q9Y3Z3	Q7L5D6	0.0866394937038421
O75083	O60292	0.0866394490003585
Q96S55	P21675	0.0866393595933914
Q9BTA9	Q8WUA2	0.0866393595933914
Q9Y467	Q8IWI9	0.0866391211748123
Q9Y305	Q96JX3	0.0866389572620391
Q6NUS6	O95389	0.0866385400295257
P26447	Q9HBM1	0.0866385027766227
A6NI73	Q9Y4L1	0.0866383537650108
Q17RP2	P40429	0.0866383388638496
Q13409	Q9BXU9	0.0866383388638496
P16144	Q9Y639	0.0866381973028183
P0DN37	Q13409	0.086637869477272
Q8WWF5	Q9NXW2	0.086637832224369
P01889	Q9Y5S8	0.0866377875208854
P01889	O43716	0.0866377875208854
P01889	Q9NQT6	0.0866377875208854
P63261	Q2M2I8	0.0866377502679824
P35610	P53365	0.0866374745965004
O95476	O76024	0.086637407541275
Q5VUD6	Q7Z7H5	0.086637407541275
Q9NRK6	Q8WUM9	0.086637407541275
Q8TCX1	Q9UKM7	0.086637407541275
P67812	O75063	0.086637407541275
Q15842	Q15005	0.086637407541275
Q8WVC6	Q8NB49	0.086637407541275
Q09328	O95864	0.086637407541275
P49711	Q9UNQ2	0.0866373479366302
P14653	P43003	0.0866370052099227
Q8IUS5	Q96MH6	0.0866369381546974
Q92692	P09543	0.0866367667913436
Q9Y385	P0DMV9	0.0866367146372795
Q9NS69	O15260	0.0866366475820541
A2VCK2	O95757	0.0866364240646362
P59998	Q6PEY1	0.0866363942623138
P45974	P59536	0.0866363421082496
P26196	P63096	0.0866362825036048
Q8NA77	P09001	0.0866362527012825
Q13615	Q9BQ70	0.0866359248757362
Q9BUB7	Q5BJH7	0.086635909974575
Q8IUS5	Q969X5	0.086635909974575
Q96D53	Q8NF37	0.0866357162594795
Q96T76	Q9HA92	0.0866356715559959
Q9HA92	Q9Y679	0.0866356715559959
P51610	Q01546	0.0866356194019317
P08779	Q5C9Z4	0.0866355672478675
Q86YZ3	Q9P225	0.0866355672478675
Q13813	A6NKF2	0.0866355076432228
Q13813	O94818	0.0866355076432228
O60506	O14979	0.0866353958845138
Q86Y82	Q9HAV4	0.0866353660821914
P20020	Q6N075	0.0866351798176765
P41161	Q9BW61	0.0866351574659347
Q9Y561	Q9ULK5	0.0866348296403884
Q96FT7	P27824	0.0866344645619392
P22626	Q9NPZ5	0.0866344198584556
P12235	P15151	0.086634337902069
Q9UIG0	Q96GC5	0.0866343304514885
Q9H223	Q9UQ90	0.0866342559456825
P23458	Q9BZL6	0.0866342559456825
Q9NUT2	Q8TB36	0.0866342484951019
P21127	64396	0.0866340026259422
Q9NSD9	P51841	0.0866340026259422
P26641	P07814	0.0866338163614273
Q7Z417	P81408	0.0866337493062019
P23368	Q13526	0.0866336226463317
Q9H845	Q5BJD5	0.0866334661841392
P16435	Q9UGP8	0.0866333693265914
Q9NS68	Q71UM5	0.0866331607103347
Q9HCJ2	Q71UM5	0.0866331607103347
P40200	Q92626	0.0866331458091735
Q9UBS4	Q9NWW5	0.0866330489516258
O76024	Q8NBZ7	0.0866330116987228
P13674	Q96M27	0.0866327732801437
P20941	A6NKD2	0.0866325348615646
Q969M3	Q96D05	0.086632527410984
Q13555	440686	0.0866324082016944
Q9NU22	Q8TCG1	0.0866323560476303
Q9UBI6	Q8WX93	0.0866323411464691
O43193	Q8IXI1	0.0866321697831153
Q9Y484	P68366	0.0866317972540855
Q8TED1	Q9ULF5	0.086631529033184
P50897	A6NM10	0.0866315215826034
Q06210	Q14627	0.0866315066814422
Q16540	P46087	0.0866313278675079
Q13509	Q8N140	0.0866313204169273
O15231	O15173	0.0866312235593795
P28289	Q8N6K0	0.086631029844284
Q68DQ2	Q9UI26	0.0866309851408004
Q9BWH2	Q9Y5Z7	0.0866308882832527
O43614	P35250	0.0866307467222213
P55268	Q14507	0.0866307467222213
O75369	Q15149	0.0866306498646736
Q8NEF9	O00267	0.0866305008530616
P62736	Q5TIA1	0.0866304785013198
Q9Y5Y6	Q96HA1	0.0866303592920303
Q7Z5A8	P49411	0.0866302624344825
P62266	Q9UF02	0.0866301879286766
P62266	Q96LZ2	0.0866301879286766
Q96ME7	Q6FI13	0.0866300463676452
Q9P031	Q9NP92	0.086629994213581
P55060	P15260	0.0866299569606781
P20020	P21796	0.0866297110915184
Q8N8A6	Q6NW34	0.0866296216845512
80086	Q9UIA9	0.0866294726729393
Q49A88	Q9UPS8	0.0866294354200363
P00742	Q96GD4	0.0866293013095855
O75347	P58304	0.0866291895508766
O75347	Q5T124	0.0866291895508766
P08648	Q9ULK0	0.0866291522979736
Q53T59	Q86TJ2	0.0866290628910064
Q8NFZ4	Q5H8A3	0.0866290628910064
Q9UKV0	O00204	0.0866290628910064
Q9BSU3	Q96G46	0.0866290628910064
Q92597	Q00444	0.0866290628910064
O00400	Q9Y3D6	0.0866289138793945
P16402	P62854	0.0866288840770721
Q9H061	Q9BT22	0.0866285935044288
Q9UM54	Q96LL9	0.0866283476352691
O94822	Q9NP72	0.0866282880306243
Q5VT66	Q12767	0.0866282805800437
P19525	Q08J23	0.0866280496120452
P28289	Q9H6X2	0.0866280272603035
O75449	Q9P2S5	0.0866278186440467
Q99707	Q9BXC9	0.0866274386644363
Q8N5W8	P62333	0.0866274386644363
O60828	Q9P2K8	0.0866274312138557
P84085	O43292	0.0866273194551467
Q9NZ01	O95977	0.0866272076964378
O15020	P41161	0.0866270363330841
Q7L8L6	Q9NXW2	0.0866270065307617
Q7Z4H7	Q05639	0.0866267904639244
Q6AI08	Q9H061	0.0866266787052154
Q5T749	O00505	0.0866265967488288
Q14980	P41440	0.0866265892982482
Q8N831	O95163	0.0866264998912811
P62829	Q9UKM7	0.0866264775395393
Q9H089	653316	0.0866264700889587
P49768	P57088	0.0866264402866363
P57105	Q9H3U1	0.0866261050105094
Q9UPP1	Q9GZL7	0.0866256728768348
Q969Q0	P83881	0.0866255909204483
Q96LZ7	P07237	0.0866254940629005
Q6NUS6	Q9BWP8	0.0866254344582557
O15235	Q7Z333	0.0866253525018692
Q9UNX3	P14373	0.0866250023245811
Q8WVC6	Q8N5G2	0.0866249278187751
Q01546	P62753	0.0866249129176139
Q86U38	P18077	0.0866248458623886
Q8N6R0	Q9H1P3	0.0866247192025184
O00233	Q9H4I3	0.0866246074438095
Q9NXS2	Q969V3	0.0866245776414871
Q8N684	Q96I24	0.0866245254874229
O75955	O60237	0.086624264717102
O43719	Q14151	0.0866241604089737
Q9UI36	O75643	0.0866235196590423
P08173	Q86UT6	0.0866233333945274
O43602	Q00610	0.086623266339302
Q9BQD3	Q5T0U0	0.0866231471300125
Q6ZRP7	P55209	0.0866230577230453
Q8N5M4	Q9UKA1	0.0866229981184005
Q9P003	Q86YC3	0.0866229683160781
P68363	A6QL64	0.0866229236125946
Q9H3N1	Q8IZV5	0.0866228565573692
P05556	Q53F39	0.0866228267550468
O15496	Q6IA86	0.0866228267550468
O00295	Q6IA86	0.0866228267550468
Q96L11	P54760	0.0866227895021438
Q8NEB7	54101	0.0866227895021438
Q9H251	Q8IWU5	0.0866227895021438
Q8TEY7	P01135	0.0866227895021438
Q96L11	Q14534	0.0866227895021438
Q9Y275	P34931	0.0866220667958259
P28908	P34931	0.0866220667958259
Q96A33	Q9Y487	0.0866220295429229
Q9HBE1	Q8TED0	0.086621917784214
Q13370	Q96AN5	0.086621917784214
Q8TCT0	P27037	0.086621917784214
Q9HA65	Q9H0C2	0.0866218134760856
P05141	O43760	0.0866217464208602
P14174	P01137	0.0866216644644737
Q9UI10	Q6NUJ2	0.0866216123104095
O95674	P43657	0.0866216123104095
P16444	A6NCN2	0.0866215974092483
Q8TB24	Q3ZCQ8	0.086621381342411
Q14146	Q8NHH9	0.08662099391222
Q8ND56	O00488	0.0866209715604782
P15924	Q53EL6	0.0866208970546722
O75554	P62306	0.0866208374500274
Q9H2E6	P62081	0.0866207927465438
O75940	P98196	0.0866207703948021
Q4AC94	Q96M89	0.0866206511855125
Q4AC94	Q5VT06	0.0866206511855125
Q9GZR2	Q14566	0.0866205394268035
P16070	P06899	0.0866205245256424
Q9NY97	P07225	0.0866205170750618
P09471	Q9BRY0	0.0866204351186752
P06733	Q96KV7	0.0866201668977737
P84098	Q8NCK3	0.0866201296448707
Q6UVY6	Q6P4Q7	0.0866200104355812
P12236	Q01650	0.0866198986768722
O43896	Q7Z478	0.0866196453571319
Q13535	O60921	0.0866195186972618
Q92569	Q96JG8	0.0866193249821662
Q96E22	E5RIL1	0.0866190940141677
Q13576	Q9UKM7	0.0866188928484916
Q6AW86	P84103	0.0866188928484916
Q9BZX2	Q9NWS8	0.0866183936595916
P78371	Q9UBN7	0.0866181999444961
Q9NPE3	P46776	0.0866181179881095
Q9HCY8	P46940	0.086618036031723
Q96JJ7	Q9H061	0.0866179838776588
P78406	O14777	0.0866178646683693
P22087	Q9NQZ8	0.0866178497672081
Q9BRD0	Q9BVP2	0.0866175591945648
Q9P2E9	Q9UI95	0.0866174846887588
P52799	P56192	0.0866172984242439
P17693	Q9BRK5	0.0866172164678573
Q4KWH8	P35908	0.0866170227527618
Q96CM3	P35908	0.0866170227527618
P06239	P35908	0.0866170227527618
O76024	P35908	0.0866170227527618
O14561	P35908	0.0866170227527618
Q9BQE4	P35908	0.0866170227527618
Q9BQ95	P35908	0.0866170227527618
Q460N5	P35908	0.0866170227527618
Q96SK2	Q04695	0.0866170227527618
P52435	P35908	0.0866170227527618
O75582	P35908	0.0866170227527618
Q9NUJ1	P35908	0.0866170227527618
Q8TEH3	P35908	0.0866170227527618
P19484	P35908	0.0866170227527618
Q8WWH5	P78347	0.0866170078516006
Q13416	Q6IQ49	0.0866169929504394
Q6PML9	P50336	0.0866169780492782
Q99788	Q9H3U1	0.0866169482469558
Q8IXN7	Q96RL7	0.0866168737411499
B2RTY4	O60296	0.0866168737411499
P61619	Q8TED1	0.0866167396306991
Q9Y2G8	Q9Y256	0.086616612970829
Q14376	Q9HAV7	0.086616612970829
P12318	Q9UBT2	0.08661650121212
O75787	Q6UWL2	0.0866163894534111
Q8NCG7	P61803	0.0866163894534111
Q9NSG2	Q96ND0	0.0866163894534111
Q9BXS4	Q96S86	0.0866163894534111
Q6YHU6	Q8IUH4	0.0866163894534111
Q96B23	Q4G0J3	0.0866163894534111
P35579	P15954	0.0866163671016693
O95861	Q9UG56	0.0866162702441215
Q9H3G5	Q8WUD4	0.0866161808371543
Q9NX02	Q00653	0.0866161584854126
P17693	Q00973	0.0866161584854126
Q969S2	Q9P253	0.0866161584854126
Q00341	Q9NZN4	0.0866161584854126
Q8WUK0	P57729	0.0866161584854126
Q96E11	Q9NY33	0.0866161584854126
Q00653	Q9NWZ5	0.0866161584854126
P06132	Q9HB07	0.0866161584854126
Q01658	Q9P289	0.0866161584854126
Q14166	Q9NZN4	0.0866161584854126
Q14919	P29083	0.0866161584854126
Q6P1M3	Q96N67	0.0866161584854126
Q9Y6Y8	Q6DT37	0.0866161584854126
Q96E11	Q9NRF9	0.0866161584854126
Q6P1M3	Q96EP0	0.0866161584854126
Q99584	O00515	0.0866161584854126
100294276	Q01974	0.0866161584854126
P49589	P29083	0.0866161584854126
Q96E11	O00515	0.0866161584854126
Q14919	Q9P289	0.0866161584854126
P05198	O43665	0.0866161584854126
P57729	P45954	0.0866161584854126
Q9P2E3	Q8TBC3	0.0866161584854126
Q9Y6E0	A3KN83	0.0866161584854126
P24390	Q08345	0.0866156220436096
P33981	O15244	0.0866156071424484
P04440	Q6MZM9	0.0866156071424484
Q7Z418	P54764	0.0866156071424484
O15379	390598	0.0866156071424484
Q14CZ7	P78423	0.0866156071424484
O43196	P54764	0.0866156071424484
Q9H3F6	Q6NVV7	0.0866156071424484
P54764	O60676	0.0866156071424484
Q9UKY4	P04234	0.0866156071424484
P01308	P19021	0.0866156071424484
Q15034	Q4VXA5	0.0866156071424484
P04234	Q14689	0.0866156071424484
O95025	O15350	0.0866156071424484
Q9UQ90	Q9NRM0	0.0866156071424484
P54764	O75951	0.0866156071424484
Q9H3F6	Q8TED9	0.0866156071424484
Q99941	O75951	0.0866156071424484
P04114	O00270	0.0866156071424484
Q92560	Q8IUF8	0.0866156071424484
Q12879	P54764	0.0866156071424484
O60895	P54764	0.0866156071424484
P01344	P14373	0.0866156071424484
Q8IUH5	Q12999	0.0866156071424484
Q15034	Q96MR6	0.0866156071424484
Q9UKY4	P11230	0.0866156071424484
Q9H251	Q99941	0.0866156071424484
P14373	Q8N2W9	0.0866156071424484
Q9H3F6	P61587	0.0866156071424484
P06126	Q9UQ90	0.0866156071424484
Q8IUH5	Q15762	0.0866156071424484
Q5JS37	P58294	0.0866156071424484
Q9H3F6	Q5T2D3	0.0866156071424484
Q68D10	P10075	0.0866156071424484
Q8TBK6	P14373	0.0866156071424484
Q9HBX9	Q9UQ90	0.0866156071424484
Q12926	Q9HBL7	0.0866156071424484
P01903	3501	0.0866152495145797
Q9H6T3	O43822	0.0866150110960006
Q13636	Q8NCA5	0.0866149514913559
P54920	Q12840	0.0866149365901947
Q9Y394	Q96GX1	0.0866148769855499
Q9NTX5	Q8WVH0	0.0866148695349693
O95436	P78368	0.0866148695349693
Q5BKZ1	Q6NZY4	0.0866147801280021
Q8N6R0	Q92791	0.0866144821047782
O95232	P46781	0.0866144225001335
P38432	Q96PP8	0.0866143181920051
A6NKZ8	Q13444	0.0866140946745872
P49750	P43243	0.0866138786077499
Q96S66	Q9H112	0.0866138339042663
Q5SWX8	Q9NR96	0.0866138339042663
Q9NUQ2	P60604	0.0866134837269783
Q66LE6	Q96GC5	0.0866134092211723
O00754	P54315	0.0866133123636245
P05386	Q9Y314	0.0866133123636245
P00740	O00754	0.0866133123636245
P50225	Q9UHB7	0.0866131857037544
Q9P2H3	P19338	0.0866131633520126
O00629	O95983	0.0866131260991096
Q9UN86	Q9H501	0.0866130515933036
Q92576	Q9P2D1	0.0866129100322723
Q12874	Q9P2D1	0.0866129100322723
O94913	Q8IWZ8	0.0866129100322723
Q9Y6E2	Q9UM00	0.0866125077009201
P12110	Q8NAT1	0.0866124555468559
Q9NY97	P12110	0.0866124480962753
P11245	Q9BQE3	0.0866119787096977
O15355	Q8IW19	0.0866118669509887
Q14108	P11279	0.0866115167737007
P07858	Q9UK39	0.0866112783551216
Q96PD2	Q7Z4W2	0.0866110771894455
Q6IAN0	P15260	0.0866109803318977
Q8NBA8	O43505	0.0866109803318977
Q8IWT3	Q7Z736	0.0866108834743499
Q14574	Q8N2K0	0.0866108313202858
Q14690	P35268	0.0866105258464813
P56589	Q9NRP0	0.0866103321313858
Q8NFH4	Q08AM6	0.086610235273838
85349	Q9BW92	0.086610123515129
P47985	P51148	0.0866099596023559
Q9HD20	Q9NXW2	0.0866092965006828
P04406	Q14627	0.0866092890501022
Q9UMF0	Q15262	0.0866092815995216
Q9Y6R7	Q9Y446	0.0866092815995216
Q9UP95	P24468	0.0866090655326843
Q5K4L6	Q96EK4	0.0866090655326843
P20719	Q9UIQ6	0.0866090655326843
Q9UHG3	P05165	0.0866087228059768
P11586	Q9Y5Q6	0.0866086184978485
Q8N6N7	Q9P2I0	0.0866085663437843
O00459	Q9NZM1	0.0866083577275276
O43405	Q8TEM1	0.0866083204746246
Q9NQS1	P40937	0.0866080373525619
Q9P296	Q9H078	0.0866076946258544
Q6P158	P39023	0.0866075828671455
Q96HR8	P53677	0.0866075605154037
Q9P296	P51617	0.0866074562072753
Q8IYB3	Q9BYD3	0.0866074562072753
Q5TAQ9	Q9UQ74	0.0866074562072753
Q9Y5U2	Q96PD4	0.0866073444485664
Q01082	Q7Z6G8	0.0866070762276649
Q9BRR3	Q13286	0.0866069495677948
Q02978	Q9UBV4	0.0866068452596664
Q86W74	Q99805	0.0866066887974739
P33527	O94991	0.0866066142916679
Q86Y39	Q63HN8	0.0866065844893455
P32322	Q9P032	0.0866065323352813
Q8TEQ8	Q9BVQ7	0.0866065323352813
Q9H2J7	Q9UPY5	0.0866062045097351
O75462	P28300	0.0866061225533485
Q9NYR9	P04350	0.0866060405969619
O14593	P22102	0.086605928838253
Q6IAN0	O14763	0.0866058319807052
O00148	Q99640	0.0866056308150291
Q9UHF4	Q7Z6M1	0.0866054370999336
Q8TB96	Q9Y6K0	0.08660539239645
Q95460	Q9Y6K0	0.08660539239645
Q9Y232	O14966	0.0866053625941276
Q969X5	P10321	0.0866053253412246
Q9Y487	Q14318	0.0866053029894828
O60784	P07948	0.0866052135825157
Q9NPL8	Q5H8A4	0.0866051912307739
P04792	Q9NYH9	0.0866051167249679
Q9HCY8	Q13797	0.0866046324372291
P24390	Q2M2E3	0.0866046324372291
Q9UNY4	Q8NCU4	0.0866043642163276
P98172	Q9UHF1	0.086604319512844
Q9UG63	Q92911	0.0866042748093605
Q99679	Q9UG63	0.0866042748093605
O75354	P11166	0.0866041928529739
Q8TBB6	P25786	0.0866040587425232
O14764	Q96KA5	0.0866038724780082
Q96JP5	P82930	0.0866038352251052
Q9UBU6	Q9Y5G0	0.086603507399559
Q9Y3A6	O60830	0.0866033285856247
P49757	Q9NVZ3	0.0866033062338829
Q92618	Q5H9F3	0.0866033062338829
P49757	Q8TEQ0	0.0866033062338829
Q8NHQ9	P62701	0.0866030603647232
Q13416	O15259	0.0866030529141426
Q6IAN0	Q9HD20	0.0866029039025306
Q9H0U3	O14798	0.0866025686264038
P49756	O15213	0.0866025611758232
Q9H0U3	Q14952	0.0866023302078247
Q13573	P56182	0.0866022258996963
Q8N6G5	O60476	0.0866021662950515
Q6PJI9	Q9UPV0	0.0866021662950515
Q86XT9	P20645	0.0866021662950515
Q9NQ55	Q7Z6Z7	0.0866020545363426
O15042	P62306	0.086602047085762
A8K4G0	P11172	0.0866017490625381
P60981	Q92828	0.0866015776991844
Q6NZI2	Q15904	0.0866015776991844
Q6IBS0	Q8IVT2	0.0866015776991844
P09382	Q9NSY1	0.0866015776991844
Q8IVT2	P60660	0.0866015776991844
P47813	P50914	0.0866015776991844
Q8IZ52	Q9Y265	0.0866015702486038
Q9BT22	O14498	0.0866015180945396
O75489	P02788	0.0866010189056396
Q9BUF5	O75342	0.0866010189056396
Q9Y2Z4	Q12849	0.0866009965538978
O95674	Q15116	0.0866005718708038
O95674	Q9UQV4	0.0866005718708038
Q99653	Q8WXQ8	0.0866005048155784
Q9UKG1	Q05639	0.0866004601120948
P35251	Q5SVQ8	0.0866004526615142
Q6IBS0	P48551	0.0866003260016441
Q9BUF5	P19438	0.0866000726819038
Q8IVL6	P13747	0.0865998417139053
Q9NXU5	Q13557	0.0865997299551963
Q9BTV5	Q9BQE3	0.0865996927022934
Q9HC56	Q8WW22	0.0865996032953262
P06576	Q9HA38	0.0865995436906814
Q99965	P01891	0.086599513888359
Q9BUZ4	Q9NSC2	0.0865994244813919
Q9UQM7	Q7Z589	0.0865994244813919
Q8WVP7	Q12999	0.0865994021296501
Q9C073	Q96ST8	0.0865993052721023
O95870	Q9H2J7	0.0865992978215217
Q9UL54	Q3KQU3	0.0865992978215217
P54652	Q9P242	0.0865989699959755
P69849	Q6UW63	0.0865988805890083
P08133	Q6NXG1	0.0865987613797187
P43630	Q8TDW4	0.0865986198186874
P42566	Q12768	0.0865985676646232
P07942	Q29983	0.086598552763462
O15020	Q7L9B9	0.086598552763462
Q9Y673	Q9NV64	0.086598552763462
Q8TCX1	P49815	0.086598552763462
P56705	P62263	0.0865984931588172
Q14558	P25815	0.0865984782576561
O94761	Q9C0B7	0.0865984112024307
O14905	Q13813	0.0865983664989471
Q13813	Q96S42	0.0865983664989471
P62280	Q13885	0.0865983515977859
Q53HC5	Q9UNE7	0.086598239839077
Q86Y39	O75462	0.0865981802344322
P27695	Q9H3S7	0.0865981429815292
Q9Y3P4	Q9HCM4	0.086597740650177
P35612	Q02487	0.086597740650177
Q02487	Q00013	0.086597740650177
P18074	Q96GQ5	0.0865975022315979
Q6P4A7	Q9BZQ6	0.0865975022315979
Q96MX3	O95453	0.0865974947810173
O95336	Q99417	0.0865973830223083
O60488	Q5RI15	0.0865972191095352
O43301	P98194	0.0865970477461814
P0DMV9	Q3B726	0.0865969657897949
O60701	P56589	0.0865969061851501
P30154	3493	0.0865968540310859
Q13505	Q8WYP5	0.086596593260765
P50607	P19338	0.0865960419178009
Q9P2R7	O60318	0.0865959078073501
Q9BQE3	Q24JP5	0.0865958854556083
Q8WUA4	P41252	0.0865958705544471
Q9BRR3	Q86U38	0.086595818400383
Q9NZS9	P18206	0.0865956246852874
Q15262	Q9H496	0.086595594882965
P67936	Q9UGI8	0.0865954905748367
O94829	Q93084	0.0865954831242561
P17693	P78552	0.0865954309701919
Q9NTN9	Q16585	0.0865949541330337
Q86UE6	Q86VP6	0.0865946933627128
Q96BH3	P04062	0.0865945741534233
Q86Y39	P43362	0.0865945592522621
P01019	Q9Y5M8	0.0865943133831024
P0CG30	Q9Y5M8	0.0865943133831024
Q86XK7	Q9Y5M8	0.0865943133831024
Q7L622	Q9Y281	0.0865943133831024
Q16445	Q9Y5M8	0.0865943133831024
Q7Z5A8	Q9Y281	0.0865943133831024
Q9C0C9	O00541	0.0865941420197486
Q7Z2K6	Q9H444	0.0865940973162651
Q93075	Q86TW2	0.0865940898656845
Q9Y6M7	Q16363	0.0865940898656845
P02751	Q9HB90	0.0865940898656845
Q5KU26	Q9HB90	0.0865940898656845
Q9Y6M7	Q86WC4	0.0865940898656845
Q86WC4	Q9UP95	0.0865940898656845
P16260	Q9NPF2	0.0865940898656845
Q96JS3	P59923	0.0865940898656845
O94886	Q9Y6X5	0.0865940898656845
Q6PCB0	Q8WVV9	0.0865940898656845
Q9Y6D5	Q9P0T7	0.0865940526127815
Q8N4V1	Q969V3	0.0865940228104591
P10589	Q9HAV4	0.0865935757756233
Q92896	P51654	0.0865934416651725
Q8IUH4	P11717	0.0865934193134307
O75376	Q15032	0.0865933150053024
Q9BYV8	P54652	0.0865931063890457
Q8WVX9	Q9UKT5	0.0865930318832397
P26010	Q8N8R3	0.0865928754210472
Q8TBF4	Q12905	0.0865928083658218
Q14669	Q9NWT1	0.0865927636623382
Q6X4W1	Q96HN2	0.0865926817059516
P04843	Q6NUQ1	0.0865926221013069
Q99805	Q9C0E8	0.0865925326943397
Q92572	A6ZKI3	0.0865925028920173
Q9BRG1	P11142	0.0865924358367919
P43304	P18206	0.0865923836827278
Q9H0U4	P11021	0.0865920633077621
P07237	Q9BSG5	0.0865918919444084
P27144	Q5ST30	0.0865917354822158
O95754	P15151	0.0865917056798935
P21359	Q8NEW0	0.0865917056798935
Q9BZP6	Q8WVX9	0.0865916609764099
Q15599	P54802	0.0865916609764099
Q9Y262	P11142	0.0865916460752487
Q16720	O75396	0.0865915715694427
Q9BW27	Q9NP61	0.0865914076566696
Q16891	Q76B58	0.086591400206089
Q9UQ72	P60174	0.0865913555026054
P22794	P04350	0.0865913033485412
P98172	Q7Z3C6	0.0865913033485412
P34932	Q9Y2D4	0.0865912362933158
Q9P2C4	Q8NBN3	0.0865910202264785
Q9NRG9	Q08AM6	0.0865908786654472
Q7Z7M0	Q9NRR3	0.0865908116102218
Q9NYL9	Q6YHK3	0.0865906476974487
O75054	P04066	0.086590327322483
P35251	Q86U06	0.0865902602672576
Q96FT7	Q16795	0.0865900665521621
O94813	Q6ZMY9	0.0865900665521621
Q96I25	Q8WXF1	0.0865899249911308
O14967	Q13002	0.08658979088068
P08582	O75976	0.0865896716713905
Q8N446	P12814	0.0865895524621009
Q92922	P19338	0.0865892395377159
P46934	P11021	0.0865891203284263
Q9NRY5	Q969Y2	0.0865890830755233
O95470	O14733	0.0865890830755233
Q8IVQ6	Q6P1M0	0.0865890830755233
O14925	Q68DH5	0.0865890532732009
O43432	Q5W0B1	0.0865889117121696
Q9H7E9	Q9HD33	0.0865888819098472
Q9Y279	P53007	0.0865886583924293
Q9BQ95	Q9BTX1	0.0865880921483039
P13224	Q9ULQ1	0.0865880474448204
Q8N2G8	O75907	0.0865880474448204
Q8IUS5	O43761	0.0865880474448204
Q96MM7	Q6L9W6	0.0865880474448204
Q53EQ6	Q7L590	0.0865880474448204
Q6P5Z2	Q9UI95	0.0865880474448204
Q5JTW2	O94887	0.0865880474448204
Q9BYC5	Q9BY71	0.0865880474448204
Q9NUT2	A1A5C7	0.0865880474448204
Q13442	Q9NRX6	0.0865879580378532
Q96QA5	P60174	0.0865876078605651
Q9Y606	P22033	0.0865872576832771
Q02338	Q5VW38	0.0865872129797935
Q96BY7	P11021	0.0865871012210846
Q9BS16	A0PJE2	0.086586907505989
Q6GTX8	Q9P2N7	0.086586870253086
O15127	P08574	0.0865867659449577
O76082	Q8NBN3	0.0865865871310234
P17026	P23396	0.0865865796804428
Q86Z23	P63096	0.0865864157676696
Q9NWU5	Q7L2E3	0.0865863114595413
Q99959	Q9Y446	0.0865861773490905
P04179	Q86WN1	0.086585983633995
Q96B67	P22626	0.086585447192192
Q15363	Q99808	0.0865853279829025
P30876	Q14689	0.0865851938724517
Q8NBA8	O95299	0.0865851789712905
P08708	O60264	0.0865850374102592
P11142	O00422	0.086584985256195
Q15165	Q9BVK2	0.0865846499800682
P05026	Q9NQC3	0.0865844786167144
Q5BJF6	Q96A19	0.0865841954946518
P25445	Q99707	0.0865841805934906
A0FGR8	O75015	0.0865840166807174
P00740	Q9H0U9	0.0865838453173637
P07195	P17752	0.0865838453173637
Q17R89	P07195	0.0865838080644607
Q9H598	Q86VP1	0.0865834802389144
Q12913	P16278	0.0865834578871727
P17931	P16278	0.0865832641720771
Q96S52	Q6UWJ1	0.0865832492709159
P32004	Q8IWF2	0.0865830928087234
Q71U36	10748	0.0865830034017562
Q4G0J3	Q9NVS2	0.0865828916430473
Q9BYD2	Q9H7B2	0.0865828916430473
Q8IYS4	P28482	0.0865825414657592
A0AVF1	Q58EX7	0.0865825042128562
P04049	Q03252	0.0865825042128562
Q6NZ67	Q6PGP7	0.0865825042128562
Q8N442	Q6PGP7	0.0865825042128562
O14561	P32881	0.0865823701024055
P42785	Q96JA1	0.0865823552012443
Q86VP6	P08581	0.0865821912884712
Q03135	Q09666	0.0865818709135055
Q8NEZ5	Q9NS15	0.0865815356373786
P54760	Q99470	0.0865814015269279
Q9NWS8	Q8TCT9	0.0865814015269279
A2VDJ0	Q9BRR6	0.0865814015269279
O94901	Q8TBM8	0.0865814015269279
Q6P9B9	O95433	0.0865814015269279
Q9NXF1	Q14191	0.0865813419222831
P37108	P30050	0.0865812972187995
Q9ULF5	Q53GT1	0.0865812227129936
P17040	P06396	0.0865811184048652
P52803	Q5UIP0	0.0865809023380279
P10398	Q8TE23	0.0865807607769966
Q86U38	O60841	0.0865807235240936
Q02413	Q9BQ50	0.0865805894136428
Q9UKB3	P32189	0.0865801945328712
O43653	Q13885	0.086580142378807
Q9Y2X3	P16410	0.0865800902247428
P01033	Q02487	0.0865799859166145
P78357	Q10471	0.0865799859166145
Q8WV60	Q9HBR0	0.0865799859166145
Q96SQ9	O43347	0.0865799859166145
Q96L15	Q9UBQ6	0.0865799859166145
P56962	Q9UGP8	0.0865799635648727
Q6IFN5	O43707	0.0865795761346817
Q30KQ6	O43707	0.0865795761346817
Q96AZ6	Q8WUN7	0.0865791887044906
Q9NRF8	A6NM10	0.0865785032510757
P31150	Q15078	0.0865782052278518
P55084	Q9BYC5	0.0865781754255294
Q9NRL3	Q9Y490	0.0865780115127563
P39877	Q8IWF2	0.086577758193016
Q6IAN0	Q08554	0.0865776315331459
O00305	Q13618	0.0865776240825653
A0PJW6	P38646	0.0865775197744369
O14735	Q9BZQ6	0.0865772664546966
A0FGR8	Q96A54	0.0865772143006324
P55196	A7E2V4	0.0865771993994712
P07237	P10966	0.0865769684314727
Q92536	P09228	0.0865769535303115
P28288	Q9NWS8	0.0865768939256668
O15235	O15226	0.0865767672657966
P68363	Q8IYL2	0.086576759815216
Q99575	P40937	0.086576722562313
P49593	O95976	0.0865766778588295
P47929	Q9H936	0.0865766704082489
P42285	Q15287	0.0865766629576683
Q96E11	Q8NHZ8	0.0865765586495399
P46379	Q9NP80	0.0865765586495399
Q9Y6D6	Q8WUK0	0.0865763053297996
Q99959	P37023	0.0865762829780578
Q92667	P54652	0.0865760371088981
Q96S44	Q9BXP5	0.0865760147571563
Q9BTC8	Q96CB8	0.0865759253501892
Q9NW15	P25685	0.0865758135914802
P08670	Q96DM3	0.0865758135914802
Q96S97	Q9HD20	0.0865757092833519
Q8TBM8	Q9NWW5	0.0865757018327713
Q7L014	P19474	0.0865756496787071
P28290	Q92828	0.086575448513031
P22626	P02656	0.0865752846002578
Q9UQ88	Q92576	0.0865750014781951
A0FGR8	Q9H5V8	0.0865749791264534
P14625	P48788	0.0865749567747116
O94919	Q9Y4W6	0.0865748450160026
P07437	Q7Z2W7	0.0865747407078743
P48745	P07437	0.0865747407078743
Q9H0U4	Q8WUN7	0.0865747183561325
Q9BVV2	P61289	0.0865747109055519
Q5VV42	Q6ZRP7	0.0865742713212966
Q9H0A0	P82932	0.086573876440525
Q86YV9	O60220	0.086573801934719
P42694	Q7Z736	0.0865737050771713
Q99742	Q9Y285	0.0865733176469802
Q96NY9	O60506	0.0865733101963996
O75964	P04920	0.0865732729434967
Q05682	Q9BZE1	0.0865732431411743
Q13635	Q15818	0.0865730941295623
Q9HAW8	P14625	0.0865730047225952
P51784	Q7Z6W7	0.0865729004144668
Q5BJD5	Q9NRC1	0.0865724459290504
O95104	Q9NQ29	0.0865722894668579
Q9P2R7	Q96H55	0.0865722894668579
Q92542	P54802	0.0865722894668579
Q9H857	Q9UKR0	0.0865722075104713
Q9NXE4	O14523	0.0865720957517623
P48651	Q58EX7	0.0865719318389892
Q9NR96	Q96HY6	0.0865717455744743
O60513	P58417	0.0865717455744743
Q86T24	O95711	0.0865717455744743
Q5TGS1	Q6P9B6	0.0865717455744743
Q8N5I4	Q99536	0.0865717008709907
Q6ZWH5	P43487	0.0865715816617012
Q8WUM4	Q99578	0.0865715444087982
P49146	Q9Y285	0.0865713655948638
P09923	Q9UQE7	0.0865712612867355
P13489	P13647	0.0865712314844131
Q9NRE1	P53597	0.0865711495280265
Q9BQG0	P09874	0.0865711495280265
P50897	Q9UG63	0.0865711271762847
Q9H3P2	Q04446	0.0865710824728012
Q9BRR3	Q7Z3U7	0.0865710005164146
Q14684	Q9BTD8	0.0865705236792564
P07996	Q9NX40	0.0865704119205474
Q96E52	P11532	0.0865703895688057
Q06547	P31944	0.0865703895688057
P02768	O75037	0.0865703895688057
P59665	Q96ER3	0.0865703895688057
Q13835	P30304	0.0865703895688057
Q07021	Q9H9F9	0.0865703895688057
Q96A28	P26196	0.0865703746676445
Q15287	Q9BVT8	0.0865700468420982
Q8IWT6	P10589	0.0865696147084236
Q93052	O95684	0.0865695476531982
Q96C01	Q3SY69	0.0865694135427475
Q8NC56	P07437	0.0865693464875221
O00483	Q99707	0.0865693390369415
Q8TD55	Q9BUF5	0.0865692719817161
O43808	P55735	0.0865691676735878
Q96DF8	Q9Y230	0.0865690857172012
Q9H497	Q969F9	0.0865687206387519
O94761	O43502	0.086568646132946
Q6AI08	Q9UJ14	0.0865685790777206
P05386	P07305	0.0865685641765594
Q0GE19	Q86T03	0.0865685418248176
Q9H6R4	Q659C4	0.0865681245923042
P28290	Q9BZL6	0.086568109691143
Q495W5	P22223	0.086568109691143
P52926	Q8N392	0.086568109691143
P49023	Q5JTY5	0.086568109691143
Q9BWM7	Q9NXH8	0.086568109691143
Q9UBQ7	Q14258	0.086568109691143
Q495W5	Q8WW22	0.086568109691143
Q15642	O14745	0.086568109691143
P05109	Q16851	0.0865679010748863
P48643	Q96JB6	0.0865677520632743
Q7Z4R8	O14828	0.0865677297115325
Q6PJI9	Q92802	0.0865674838423729
Q96SK2	Q92542	0.0865674838423729
Q8WXI9	Q9H0H5	0.0865668430924415
Q96BY9	O00461	0.0865668356418609
O14863	P54652	0.0865668207406997
P52732	Q99707	0.0865668058395385
Q8TBF4	P55769	0.0865667536854744
Q92598	Q9Y616	0.0865666717290878
Q8N8L6	Q8TBP6	0.0865665599703788
P23634	P49810	0.0865665599703788
Q8NI60	Q9UL15	0.086566537618637
P23458	P08574	0.0865665152668953
Q9H5K3	Q2TAA5	0.0865664929151535
Q9BZW8	P08237	0.0865664929151535
Q8TCJ2	Q9P2K2	0.0865662321448326
Q9UP52	O95168	0.0865659564733505
P05026	P50897	0.0865657106041908
Q92504	Q6PML9	0.0865653231739997
P50548	Q9Y2X9	0.086565300822258
Q13813	Q8ND71	0.0865652188658714
P0C0S8	Q96DH6	0.0865648984909057
Q9NQW7	Q9Y3E5	0.0865648388862609
P62072	Q7Z4U5	0.0865645408630371
O76014	P62072	0.0865645408630371
P56179	Q86U28	0.0865645408630371
O75570	P62072	0.0865645408630371
P62072	80111	0.0865645408630371
O75443	Q6P1L8	0.0865645408630371
P62072	Q96PE7	0.0865645408630371
O14986	Q6P1L8	0.0865645408630371
Q5MJ08	P53384	0.0865645408630371
Q8WUU5	P53384	0.0865645408630371
Q9Y6C5	Q6PK18	0.0865645408630371
Q6UW32	Q86U28	0.0865645408630371
Q6UXH0	P62072	0.0865645408630371
Q8TB37	Q6UX46	0.0865645408630371
P19883	P53384	0.0865645408630371
Q8TEQ8	Q01650	0.0865644738078117
P09661	Q9BQ04	0.0865643545985221
Q8N8A6	Q9NY93	0.0865640491247177
Q9Y3P4	O60906	0.0865640342235565
Q9BRK4	Q86W92	0.0865639448165893
O75173	Q8N5D0	0.0865638554096221
P61221	O75676	0.0865638479590416
Q86U38	O15260	0.0865638256072998
Q9Y5Y6	Q86Y39	0.0865637362003326
P05026	Q9P2W9	0.086563616991043
O43929	Q96GM1	0.0865635648369789
P30505	Q8TE99	0.0865635126829147
Q13724	Q29983	0.0865634009242057
Q5BVD1	Q13555	0.0865630879998207
Q06609	O95071	0.0865630805492401
Q8NFJ5	O14653	0.0865629464387893
Q04844	Q8TCJ2	0.0865629091858863
Q13573	Q13428	0.086562842130661
Q53H12	Q8TD07	0.0865628123283386
Q53H12	Q96P15	0.0865628123283386
Q9P1W8	Q53H12	0.0865628123283386
Q13325	Q14151	0.0865626707673072
P00441	P35442	0.0865625888109207
P23368	P22570	0.0865625068545341
Q9NQ11	Q8N8R3	0.0865624174475669
Q96SK2	Q9P1Y5	0.0865623578429222
P59665	Q9H223	0.0865623354911804
O94761	O14641	0.0865622982382774
3494	440686	0.0865622982382774
P42167	Q86XN8	0.0865622907876968
Q99523	Q95460	0.0865620598196983
Q9Y5Q8	Q03936	0.0865619778633117
Q9H3U1	P18074	0.0865619331598281
Q9H741	P07437	0.0865612179040908
O75526	P53582	0.0865611061453819
P14649	Q9NX63	0.0865610912442207
O00767	P33778	0.0865610539913177
Q9C0D3	Q92624	0.0865609422326088
Q8WUM0	Q9UBB9	0.0865609422326088
Q86UN6	Q9Y285	0.0865608975291252
O75636	Q9UG63	0.0865608379244804
Q8NBN3	P30825	0.0865608230233192
Q96NY9	P06733	0.0865607112646102
P26373	Q03164	0.0865606889128685
Q969J5	Q9H488	0.0865604132413864
Q5T9A4	Q05996	0.0865601822733879
Q8N307	O43405	0.0865597799420356
P11279	Q8N3Y3	0.0865595713257789
Q9NV96	P18463	0.0865595638751983
Q96TA2	Q96AA3	0.0865594968199729
Q8TCW9	Q9NX63	0.0865593552589416
P55000	P53384	0.0865593552589416
Q6PIU2	Q68CQ7	0.0865593031048774
P27824	P13647	0.0865590646862983
Q7Z3J3	P0DJD0	0.0865587517619133
Q9Y5K6	P11171	0.0865585580468177
P07093	Q8NF37	0.0865582898259162
Q5T160	Q8IXX5	0.0865581184625625
Q9Y241	Q6UW63	0.0865578055381774
P63027	O43491	0.0865576788783073
P15924	P0DPA2	0.0865574106574058
P02768	Q08554	0.0865573957562446
P35637	P50281	0.0865572914481163
100507680	Q9BZL6	0.0865571126341819
Q96PH1	P50897	0.0865570679306984
O95573	6526	0.086557000875473
P55061	Q9NXW2	0.086557000875473
Q96D05	Q9UM00	0.086557000875473
Q9NUT2	Q9UKV5	0.086557000875473
Q9UEW8	Q9H223	0.0865569934248924
P54727	P43119	0.0865569859743118
O95429	Q6P1J6	0.0865569859743118
10281	P54727	0.0865569859743118
Q9BYN8	P62910	0.0865568965673446
Q99788	Q92538	0.0865566954016685
P42704	Q6P2P2	0.0865566208958625
Q96ME7	P09001	0.086556576192379
P28288	P17302	0.0865564420819282
Q86VP6	Q9P244	0.0865564197301864
Q15645	Q8IUH4	0.0865564197301864
Q8N2K0	P54802	0.0865564197301864
P50336	P56962	0.0865564197301864
Q86VP6	Q9UBU6	0.0865564197301864
Q92504	Q8N1F8	0.0865564197301864
Q9Y4L1	P20783	0.0865561962127685
P43243	P61247	0.0865561589598655
Q96HW7	Q9UI95	0.0865560322999954
Q92643	P21217	0.0865559801459312
Q6PKG0	P55265	0.0865559503436088
Q7Z7L7	Q53ET0	0.0865557417273521
P34741	Q8N201	0.0865557417273521
O75354	Q53H12	0.0865557119250297
Q12926	P82912	0.0865556970238685
O14569	Q9H6R0	0.0865556523203849
Q86XP0	Q13907	0.0865555256605148
Q9H078	Q9BQE3	0.0865554213523864
Q13443	Q8N2K0	0.0865552574396133
P14923	O60285	0.0865552425384521
P14923	Q30KQ4	0.0865552425384521
P04406	Q9H3S4	0.0865552276372909
Q96GF1	Q15620	0.0865548700094223
Q8TBF4	P61247	0.0865546315908432
O75165	O00592	0.0865545347332954
Q96SB4	Q96CK0	0.0865543931722641
Q96EX3	Q9UBW7	0.086554117500782
P09668	P42765	0.0865540131926536
Q92896	Q13296	0.0865539759397506
Q9NRX5	Q86XI2	0.0865538865327835
O14967	Q93070	0.0865536257624626
Q9H1J5	Q96GF1	0.086553618311882
Q96NZ8	P40938	0.086553618311882
Q5SNT2	Q8WWF1	0.086553618311882
Q99707	P11488	0.0865535885095596
Q8N1F8	Q12797	0.0865534171462059
Q8WUZ0	Q9H981	0.0865532085299491
Q9UGU5	P04264	0.086553156375885
P29373	P01031	0.0865531116724014
P01042	Q15067	0.0865531116724014
Q6MZM0	Q9BQL6	0.0865531116724014
O75943	Q9NZC9	0.0865531116724014
P29373	P04003	0.0865531116724014
Q9UHA7	P02788	0.0865531116724014
Q14134	P01031	0.0865531116724014
Q00613	Q92625	0.0865531116724014
85349	Q8NFI3	0.0865531116724014
P0C869	Q9NQ88	0.0865531116724014
P13928	P01031	0.0865531116724014
Q8N6N3	Q8N392	0.0865531116724014
Q92876	O95867	0.0865531116724014
Q63HN8	Q9P260	0.0865531116724014
Q8WWN8	Q00613	0.0865531116724014
Q6BCY4	P01009	0.0865531116724014
Q9UMF0	Q6UW78	0.0865531116724014
3500	P08697	0.0865531116724014
P29373	P02747	0.0865531116724014
Q86WV6	P02788	0.0865531116724014
P00352	P14384	0.0865531116724014
Q6ZRV2	Q9C002	0.0865531116724014
Q9UHA7	Q15067	0.0865531116724014
P02748	P29373	0.0865531116724014
Q86UN3	P22455	0.0865531116724014
P28340	Q13115	0.0865531116724014
Q8N394	Q14393	0.0865531116724014
P02763	Q9UBD6	0.0865531116724014
Q14376	P43897	0.0865531116724014
Q6MZM0	Q9UBD6	0.0865531116724014
O95994	Q9UJ70	0.0865531116724014
Q9NYI0	Q6P996	0.0865531116724014
Q86UN3	Q9UKP4	0.0865531116724014
P08697	3514	0.0865531116724014
Q2VPB7	Q562E7	0.0865531116724014
Q5EB52	Q29RF7	0.0865531116724014
P04003	P22735	0.0865531116724014
Q8N3D4	Q8IWZ3	0.0865531116724014
Q16666	P42357	0.0865531116724014
O95171	Q9NQ88	0.0865531116724014
Q9P215	P33552	0.0865531116724014
Q8N6N3	Q9BVC4	0.0865531116724014
28876	P08670	0.0865531116724014
Q16666	3500	0.0865531116724014
P01009	Q08AI8	0.0865531116724014
O00754	Q96JB6	0.0865531116724014
Q9BUR4	Q5T7W7	0.0865531116724014
Q5EB52	O95470	0.0865531116724014
P48378	Q96DG6	0.0865531116724014
Q16666	A8K2U0	0.0865531116724014
P02766	Q9ULZ3	0.0865531116724014
Q2VPB7	Q86XN8	0.0865531116724014
P01009	Q9UKR3	0.0865531116724014
Q9UHA7	P01009	0.0865531116724014
P20020	O60669	0.0865531116724014
P02766	Q8WWA1	0.0865531116724014
Q9H993	Q15554	0.0865531116724014
P36955	P27482	0.0865531116724014
Q92876	P05546	0.0865531116724014
P56730	Q6AZY7	0.0865531116724014
P30622	P02774	0.0865531116724014
Q96HR9	Q8NBI5	0.0865531116724014
Q9NZ71	Q13057	0.0865531116724014
Q9NRY4	Q96EX3	0.0865531116724014
Q9UJU6	P01031	0.0865531116724014
Q6DD88	Q8IU89	0.0865531116724014
Q9H5K3	Q13421	0.0865531116724014
O43572	Q92615	0.0865531116724014
Q96QA5	P04003	0.0865531116724014
O60493	O43572	0.0865531116724014
Q86Z23	P51511	0.0865531116724014
O95758	O43572	0.0865531116724014
Q9UHA7	P31949	0.0865531116724014
Q13443	Q96FL9	0.0865531116724014
Q8ND04	Q8IUC4	0.0865531116724014
Q86UD1	Q8WUJ3	0.0865531116724014
Q8WVV4	Q9UKR3	0.0865531116724014
Q08188	P02747	0.0865531116724014
P02748	Q96QA5	0.0865531116724014
28299	Q02487	0.0865531116724014
O60669	Q8TBP6	0.0865531116724014
P80188	P05107	0.0865531116724014
Q99650	Q6P9B6	0.0865531116724014
Q13426	Q9H4M9	0.0865531116724014
Q9UJU6	P02750	0.0865531116724014
3509	P32926	0.0865531116724014
P22352	P31944	0.0865531116724014
Q15067	Q687X5	0.0865531116724014
Q96ED9	O95759	0.0865531116724014
Q14574	Q9UKR3	0.0865531116724014
Q16666	Q15067	0.0865531116724014
Q92888	Q9NZC9	0.0865531116724014
P80188	Q687X5	0.0865531116724014
Q9UJU6	Q9BQL6	0.0865531116724014
O94901	P34820	0.0865531116724014
P04003	P31944	0.0865531116724014
28299	Q07065	0.0865531116724014
Q9NRB3	Q9UGT4	0.0865531116724014
P19827	P05120	0.0865531116724014
P79483	Q8NCL4	0.0865531116724014
Q16666	Q9Y446	0.0865531116724014
P17213	P31949	0.0865531116724014
P02787	Q9BQL6	0.0865531116724014
O75325	Q9UH99	0.0865531116724014
O60733	Q58EX7	0.0865531116724014
Q86YV9	P42575	0.0865531116724014
Q6UWP8	P02743	0.0865531116724014
Q9NYI0	Q6PJG6	0.0865531116724014
Q92888	Q9UIU6	0.0865531116724014
Q86VY9	Q7Z4F1	0.0865531116724014
Q6NXR4	Q96RD7	0.0865531116724014
P04003	Q8WVV4	0.0865531116724014
P08670	P15428	0.0865531116724014
3509	Q07065	0.0865531116724014
P41162	Q9NYI0	0.0865531116724014
Q6UWP8	Q9BW04	0.0865531116724014
O75312	O00429	0.0865531116724014
Q14050	O00469	0.0865531116724014
Q9NWT8	O43422	0.0865531116724014
P80188	3495	0.0865531116724014
Q3MIP1	Q92887	0.0865531116724014
P05114	P36915	0.0865531116724014
Q8N3D4	O14733	0.0865531116724014
Q8WVB6	Q9NZC9	0.0865531116724014
Q96RY7	O43572	0.0865531116724014
Q9UKU6	P11047	0.0865531116724014
Q9Y376	Q9BVC4	0.0865531116724014
Q92887	Q9Y2U8	0.0865531116724014
P05120	P02652	0.0865531116724014
P48509	100510688	0.0865531116724014
O60733	O95071	0.0865531116724014
P27695	Q8N6N3	0.0865531116724014
Q92817	P01031	0.0865531116724014
P13928	28442	0.0865531116724014
Q9Y6R7	Q16769	0.0865531116724014
Q96AX9	Q9P2G9	0.0865531116724014
O60733	Q86YV9	0.0865531116724014
Q99595	P27338	0.0865531116724014
Q16666	P58107	0.0865531116724014
O75676	O43572	0.0865531116724014
Q92538	Q9Y5Q0	0.0865531116724014
Q9UJU6	P02774	0.0865531116724014
O75635	Q9NQ88	0.0865531116724014
23392	Q9Y5Q0	0.0865531116724014
Q8IVF2	Q9BQL6	0.0865531116724014
P48594	P41218	0.0865531116724014
P98171	Q14244	0.0865531116724014
Q8N3E9	Q86XL3	0.0865531116724014
O00204	P01031	0.0865531116724014
Q6PCB6	Q6NTF9	0.0865531116724014
Q04941	Q14134	0.0865531116724014
Q9UNW1	Q01459	0.0865531116724014
O75208	Q13492	0.0865531116724014
P27482	P04003	0.0865531116724014
Q56VL3	P56962	0.0865531116724014
Q9NRD9	Q6PCB7	0.0865531116724014
Q9HAU4	Q15646	0.0865531116724014
Q5EB52	Q8N201	0.0865531116724014
O14727	O60733	0.0865531116724014
Q14134	Q9BQL6	0.0865531116724014
Q86UN3	Q9NS15	0.0865531116724014
Q14574	P22352	0.0865531116724014
Q8N6N3	P23193	0.0865531116724014
Q53R41	Q9Y5Q0	0.0865531116724014
O95470	Q6PCB6	0.0865531116724014
P02766	O60218	0.0865531116724014
O75208	A8MXV4	0.0865531116724014
P20591	3500	0.0865531116724014
P41162	Q5T7W7	0.0865531116724014
Q5EB52	Q6YHU6	0.0865531116724014
Q96L50	P78395	0.0865531116724014
P30530	Q53EP0	0.0865531116724014
Q8WWN8	O43572	0.0865531116724014
Q9GZM7	P11047	0.0865531116724014
Q9UHA7	Q9UJU6	0.0865531116724014
P98160	Q8IXQ5	0.0865531116724014
Q9UHA7	Q6MZM0	0.0865531116724014
Q16666	P48594	0.0865531116724014
Q9H4M9	Q9ULZ3	0.0865531116724014
Q16666	P07476	0.0865531116724014
P20248	Q00534	0.0865531116724014
Q8NEX9	P01042	0.0865531116724014
O60733	Q86XL3	0.0865531116724014
P11215	P31949	0.0865531116724014
Q9NY47	Q9P2J2	0.0865531116724014
Q8TBC4	Q9H832	0.0865531116724014
P41218	Q9NZT1	0.0865531116724014
Q08188	P36955	0.0865531116724014
Q6P996	Q5T7W7	0.0865531116724014
Q09328	Q9UMF0	0.0865531116724014
Q96DB5	Q96KB5	0.0865531116724014
Q9UKJ8	Q8NCL4	0.0865531116724014
O60733	Q9BRX2	0.0865531116724014
Q6UWY0	Q9UGT4	0.0865531116724014
Q86VQ6	Q9C0B7	0.0865531116724014
Q8N1F8	Q8IY26	0.0865530297160148
P78406	Q05925	0.0865526050329208
Q99698	O43896	0.08655247092247
Q7Z2T5	P51398	0.0865524113178253
Q13206	Q96SI9	0.0865521505475044
P04350	P08727	0.0865519717335701
Q53GS7	Q12800	0.0865519568324089
Q9UKD2	Q13435	0.0865519493818283
P20719	Q8NBU5	0.0865518450736999
Q15697	Q6VMQ6	0.0865517556667327
P68400	Q13247	0.0865517184138298
P49005	Q01130	0.0865516886115074
P30518	P56962	0.0865516439080238
P62807	Q9H0U6	0.0865515619516372
Q8WYA0	Q9BRK5	0.0865513756871223
P49815	O14981	0.0865512862801551
P30825	Q9BQ95	0.086551159620285
Q06136	Q9H0U3	0.086551122367382
P49748	Q9UPQ0	0.086551085114479
Q9HC07	Q9BZ76	0.0865508541464805
P80723	Q92828	0.0865507945418357
O14561	O75394	0.0865507572889328
P15309	P40763	0.0865507572889328
P52701	Q9NRX5	0.086550585925579
P17707	P19021	0.0865502804517746
Q13438	Q6NSI4	0.086550273001194
Q07020	Q9NQX1	0.0865499675273895
O14776	Q13509	0.0865499302744865
O43505	Q92621	0.0865498632192611
Q9Y312	Q8N831	0.0865498259663581
Q9H5Q4	P43362	0.0865496546030044
P23511	P68431	0.0865496397018432
Q9Y287	Q8N8R3	0.0865495949983596
Q9UQ35	Q96G21	0.0865493565797805
Q99942	Q9HBR0	0.086549311876297
P52701	Q8TB36	0.086549311876297
P05026	Q8TB36	0.086549311876297
P0CJ78	Q5SY16	0.086549200117588
Q9Y4W6	Q9Y5Y3	0.0865491777658462
Q96Q42	P04350	0.0865491703152656
Q8WUX2	P35637	0.086548626422882
645345	Q05519	0.0865485817193985
Q6PCB0	P51805	0.0865484401583671
P54652	Q9Y679	0.0865482166409492
A2RRL7	P53007	0.0865482091903686
P56937	Q9BQE3	0.0865481719374656
O43291	Q9BPX6	0.0865479782223701
P16403	Q13595	0.0865478664636612
A6NKD9	Q9H0B3	0.0865478292107582
P16278	Q9Y4K0	0.0865478292107582
Q5JTZ9	P40939	0.086547814309597
6526	P60604	0.0865476056933403
Q9UKG1	Q16850	0.0865474566817283
100507703	Q8TDY8	0.0865473896265029
P34059	Q9NS15	0.0865473300218582
Q8TB37	O00442	0.0865470543503761
Q08379	Q9UKM7	0.0865468382835388
Q6UX39	O75822	0.0865467935800552
Q2M2Z5	Q14008	0.0865467265248298
P07942	O94829	0.086546391248703
Q8TEB9	Q9UL15	0.086546391248703
P05023	Q9BUJ0	0.0865461975336074
P26639	Q6ZMU5	0.0865459442138671
Q9NZI8	Q8IX01	0.0865458846092224
Q6NUM9	Q86UP2	0.0865458399057388
Q96BN2	388524	0.0865456461906433
P19338	P50453	0.0865455642342567
Q9BUB7	Q9UKU7	0.0865455046296119
Q9H115	Q9P2W9	0.086545243859291
P20700	Q9BYW2	0.086544893682003
P54577	283458	0.0865447968244552
Q9BZW8	O43592	0.0865446403622627
Q6NZI2	Q6NSJ2	0.0865445509552955
Q96RY5	Q16777	0.0865442529320716
Q9BRX8	P21796	0.0865440592169761
O75150	Q12840	0.0865439996123313
O00754	Q15262	0.0865438804030418
Q8TD22	Q8WU67	0.086543783545494
Q12772	Q96DA6	0.086543783545494
Q92536	Q9NXB9	0.086543783545494
Q92536	Q7Z7B1	0.086543783545494
Q92536	Q53FV1	0.086543783545494
Q9NUE0	Q9GZP9	0.086543783545494
P35670	Q9NUE0	0.086543783545494
O43913	Q53R41	0.086543783545494
O95461	P06756	0.086543783545494
Q92536	O43913	0.086543783545494
P36383	Q9BXP2	0.086543783545494
Q9BUN8	P48029	0.0865436568856239
Q53GQ0	O15033	0.0865435674786567
Q9H8M5	P01375	0.0865435376763343
P55196	Q9BY89	0.0865435302257537
Q9UII4	Q01780	0.0865434110164642
O95470	6526	0.086543321609497
Q6PIY7	Q9BVI4	0.0865432769060134
O60725	Q01974	0.0865432620048523
Q07021	Q86V59	0.0865432098507881
Q6PJ69	O43933	0.0865428745746612
P61254	Q14929	0.0865427404642105
Q6UWB1	Q8N8R3	0.0865427106618881
P25815	Q6P1K2	0.0865426957607269
Q9Y5Y0	Q9NZ01	0.0865426510572433
Q86VZ4	O95390	0.0865424573421478
Q9Y3U8	P16402	0.0865419283509254
Q7RTS9	O95394	0.0865419059991836
Q562R1	Q5T0B9	0.0865418687462806
Q969S3	Q9Y221	0.0865417867898941
Q9Y2C4	Q15334	0.0865415707230568
P12814	P21246	0.0865415558218956
P12814	P39877	0.0865415558218956
Q9UNE7	51716	0.0865414291620254
Q5M8T2	P47897	0.0865412130951881
Q9BTC8	O75529	0.0865411385893821
Q8N3P4	Q8NBU5	0.0865411087870597
Q96I59	P33981	0.0865411087870597
Q9UHF1	P41227	0.086541086435318
Q9BQE5	Q9BQE3	0.0865410417318344
P46934	Q8TCJ2	0.0865409523248672
Q7L8L6	Q92538	0.0865406468510627
P08133	Q99487	0.0865406394004821
O95758	P43897	0.0865404605865478
Q9UJX2	Q5SXM2	0.0865404307842254
Q08379	Q8NGA1	0.0865403115749359
P13693	P68036	0.0865402445197105
Q6NVY1	Q9NUQ9	0.0865402147173881
P48651	O15533	0.0865402147173881
Q6P161	P68431	0.0865402147173881
Q9H9T3	Q9NQ79	0.0865401998162269
Q9H1A3	P21796	0.0865401923656463
Q9H9S3	Q8IXK2	0.0865400731563568
Q05707	Q13444	0.0865400731563568
O75874	Q06124	0.0865399986505508
Q15637	P55008	0.0865399688482284
P31641	P46977	0.0865397602319717
Q8NI51	Q12906	0.0865397378802299
Q9Y241	Q6PK18	0.0865396484732627
Q5C9Z4	P24468	0.0865396410226821
P43007	Q9UBV2	0.086539514362812
P56705	P35556	0.0865395069122314
Q9NYU1	O75015	0.0865394249558448
Q8WYP5	Q9UNQ2	0.0865387395024299
O15067	P60153	0.086538553237915
Q9P035	P0CG38	0.0865384861826896
Q9NXE4	Q96IU4	0.0865383595228195
Q9UI10	Q92633	0.0865381956100463
Q9Y376	Q14008	0.0865381956100463
Q14183	Q9C0C2	0.0865381956100463
Q96NA8	O75592	0.0865381956100463
P51784	Q9BQQ3	0.0865381881594657
Q9HBT8	Q9BVJ6	0.0865381732583046
Q8IWZ8	O00193	0.0865381434559822
P11172	O15504	0.0865381062030792
P05141	100507703	0.0865381062030792
Q9H3N1	Q99706	0.0865378528833389
P57740	Q8NGU9	0.0865378528833389
P68366	286183	0.0865377187728881
Q00403	Q02410	0.0865370482206344
P15153	Q6NTF9	0.0865370258688926
Q6P996	Q15070	0.0865369662642479
Q96GC5	Q13523	0.0865368619561195
Q5T9L3	P22695	0.0865368545055389
Q9HDC5	Q9Y2S7	0.086536705493927
Q9Y224	Q9Y3C1	0.0865366905927658
P49419	P35914	0.0865366607904434
Q9NNW5	Q9NVH1	0.0865365490317344
Q7Z7M0	Q9BRN9	0.0865362212061882
P27037	P62068	0.0865360498428344
Q9BQ39	P02538	0.0865357518196106
Q08AM6	O00410	0.0865355134010315
Q6PIY7	Q14684	0.0865354612469673
P37108	O60812	0.0865354537963867
O94826	Q8N1V2	0.0865352824330329
Q9Y5L3	O60762	0.0865350812673568
Q99700	Q96AE7	0.0865349918603897
Q9H7U1	P05783	0.0865349918603897
Q14152	Q9Y618	0.0865349918603897
Q2TAA5	Q9NR33	0.0865349397063255
P10909	Q969V3	0.0865348950028419
Q14566	P46100	0.0865348502993583
Q7Z304	P53396	0.0865347236394882
Q10570	Q7Z3V5	0.0865347236394882
P35573	Q8NA69	0.0865347236394882
Q96AP7	P35573	0.0865347236394882
Q9H857	P41221	0.0865345150232315
Q9UJ70	Q9ULZ3	0.0865344703197479
Q8IWT3	P22087	0.0865344554185867
Q09328	Q5JS37	0.0865343362092971
Q9NVH2	Q8IUX1	0.0865343362092971
Q9BSJ5	Q9BQ52	0.0865343362092971
O60462	Q5T4B2	0.0865343362092971
P05026	Q8IY17	0.0865343287587165
Q9UHI8	Q16635	0.086534284055233
Q3KQZ1	Q00610	0.0865342170000076
Q9BQ67	441502	0.0865340530872345
Q8TB36	O94766	0.0865340456366539
P54707	Q8NE01	0.0865340456366539
Q96RY5	O95619	0.0865340381860733
Q08211	Q99848	0.0865337923169136
P05154	P35556	0.086533635854721
P62955	Q01813	0.0865336209535598
Q14123	P68032	0.0865330547094345
P51648	Q9BZC7	0.08653274923563
P47929	Q7KZI7	0.086532711982727
Q9Y287	Q9Y5G3	0.0865325853228569
Q9Y343	Q9BQE3	0.0865325182676315
Q9Y6M5	P49768	0.0865324363112449
Q9Y672	Q6P4A7	0.0865322947502136
P01903	P68366	0.0865321978926658
Q9BRY0	Q9NUM4	0.0865321829915046
Q86VI3	P61244	0.0865320488810539
P98182	P60709	0.0865320339798927
Q9C0C7	O60245	0.0865319594740867
O14966	P35556	0.0865319594740867
Q9UGN5	O95619	0.0865319520235061
Q86Y38	Q3ZCM7	0.0865318924188613
P47902	P07305	0.0865318775177002
Q9Y6M1	Q86U38	0.086531825363636
P28328	Q8TDI0	0.0865315943956375
P28328	Q8TD26	0.0865315943956375
Q96KM6	Q8TF01	0.0865315943956375
Q13835	P05164	0.0865315943956375
Q9Y618	Q9HCK8	0.0865315943956375
Q8TD26	Q9UBW7	0.0865315943956375
Q9UPT8	Q9Y618	0.0865315943956375
Q92576	Q9Y618	0.0865315943956375
Q96KM6	Q9BTA9	0.0865315943956375
O14672	P29122	0.0865314826369285
Q96LR2	Q5JVF3	0.0865312591195106
Q9BUF5	Q96SA4	0.0865312293171882
Q56NI9	P35249	0.0865308120846748
P05164	P07108	0.0865304917097091
Q06609	Q96SY0	0.0865303203463554
P16189	P13747	0.0865299999713897
Q5W0B1	P04259	0.0865298360586166
Q9Y3R4	Q08554	0.0865298211574554
Q8N8A6	Q9HAN9	0.0865294337272644
O15078	O95347	0.0865292325615882
Q14980	Q7Z628	0.0865290015935897
Q6NSI4	O94818	0.0865289270877838
Q9NZ45	Q9UJH8	0.0865287333726883
Q9H9Y2	Q9BTD8	0.0865287333726883
Q96SB4	Q01831	0.0865287333726883
Q9BVS4	Q9UHA3	0.0865287333726883
P28290	B2RTY4	0.0865287333726883
P80188	O00584	0.0865287333726883
P04406	A6NMK7	0.0865285694599151
P17480	Q6UX04	0.0865285322070121
P23511	Q5T6F2	0.0865280926227569
O60488	O14910	0.0865278393030166
Q9C0D2	P35527	0.0865277871489524
54101	Q7Z6Z7	0.0865277573466301
P53985	P20309	0.0865276902914047
Q8NAC3	P53985	0.0865276902914047
O75794	266971	0.0865275263786315
O43286	O94905	0.0865274146199226
Q9UHX1	O14519	0.0865273028612136
Q86YV9	P02458	0.0865270942449569
Q9UHY1	P15311	0.0865270718932151
P06126	Q5K4L6	0.086527019739151
Q9BWS9	P62502	0.086527019739151
P05089	Q58HT5	0.086527019739151
Q71RC2	P0C5Z0	0.086527019739151
Q9H313	Q9UKM7	0.086527019739151
Q9BXT2	Q99720	0.086527019739151
P16389	Q15006	0.086527019739151
Q5VW38	Q8WTT0	0.086527019739151
Q9BU02	Q0VAA2	0.086527019739151
Q9BXS6	P23352	0.086527019739151
P29371	P40855	0.086527019739151
P11142	Q9UH62	0.0865262672305107
P57735	P10155	0.0865262299776077
Q6NXR0	Q96T37	0.0865262299776077
Q92520	Q9NX40	0.0865262299776077
P43304	Q08257	0.0865262299776077
Q8WUM0	P98172	0.0865261405706405
Q9NXE4	P41273	0.0865261107683181
Q562R1	P78527	0.0865255817770958
P06702	P42226	0.0865255072712898
P06576	P27169	0.086525410413742
Q53R41	Q99758	0.0865253061056137
O75487	Q96JA1	0.0865251570940017
Q92947	P29459	0.0865249410271644
Q9BV87	Q99567	0.0865249410271644
Q5VTQ0	Q07021	0.0865249410271644
Q9NZQ9	Q99567	0.0865249410271644
Q7Z5A8	Q99567	0.0865249410271644
Q8N307	Q9UG63	0.0865249410271644
Q92947	O00624	0.0865249410271644
Q92947	P58418	0.0865249410271644
Q92947	Q9Y5Q6	0.0865249410271644
Q9UQ80	Q9UBY8	0.0865249410271644
Q9UIG0	Q86V81	0.0865248814225196
Q8NB50	O60814	0.0865247994661331
Q96QD8	Q9Y5M8	0.0865245759487152
P04792	P52789	0.0865245163440704
Q96A33	Q9BRK5	0.0865244790911674
P14866	Q14686	0.0865244641900062
O75475	Q96QV6	0.0865243449807167
Q96GZ6	Q86UL3	0.0865242853760719
O14979	P78381	0.0865242108702659
Q3SXM0	P38646	0.086524061858654
O00148	Q9UG63	0.0865238532423973
Q3MIR4	Q96L58	0.0865234732627868
Q8WZA1	Q9Y256	0.0865232720971107
Q6PKC3	Q01459	0.0865232720971107
O60508	O00425	0.0865232497453689
Q9Y385	O00767	0.0865228399634361
O60264	Q14692	0.0865227580070495
O75752	O00264	0.0865226238965988
O15165	Q15233	0.0865222662687301
P00740	Q96RT7	0.0865221992135047
Q9Y3A6	Q9BX95	0.0865221843123436
Q13724	Q96GD4	0.0865220874547958
P07948	P40692	0.0865219235420227
P38435	Q14689	0.0865218937397003
P20020	Q8NC44	0.0865218862891197
P40616	Q9NZ45	0.0865217670798301
P62277	Q86U42	0.0865216925740242
O95076	Q01844	0.0865215808153152
Q7KZN9	Q9H0X4	0.0865213572978973
Q92643	P50416	0.0865213423967361
Q9BQ70	Q92185	0.0865211561322212
Q96IW7	P31942	0.0865211486816406
Q9BYG3	P51114	0.0865208655595779
Q9Y2C9	P14625	0.0865204557776451
Q7RTP0	Q9UMY1	0.0865204110741615
Q9UPP1	Q8NI27	0.0865203961730003
Q96G23	P30550	0.0865203216671943
O14773	P43251	0.0865202620625495
O15321	P21796	0.0865202099084854
Q9Y2S7	P54793	0.0865200608968734
Q9UK41	Q86YT6	0.0865198597311973
Q13310	Q69YH5	0.0865198448300361
Q86XE0	Q9H8H0	0.0865198299288749
P13010	Q9UBV2	0.0865196883678436
O94915	O43379	0.0865195542573928
Q8NAN2	Q969Z0	0.0865193977952003
Q9UBI1	Q9BZK7	0.0865193679928779
Q99733	Q96P70	0.0865193158388137
Q9BQ48	Q5T280	0.086519107222557
Q9Y2R0	Q96GQ5	0.0865190252661705
P62736	P20264	0.0865189731121063
Q2M389	P54652	0.0865189582109451
Q9BXS4	Q86UD1	0.0865188688039779
Q9Y2R5	Q9BV97	0.0865188613533973
Q66K64	P68366	0.0865186527371406
Q8IYB3	Q9BYK8	0.0865186154842376
Q53GQ0	Q6P996	0.0865185931324958
Q9Y520	Q96SI9	0.0865185186266899
O95573	Q8N8R3	0.0865185186266899
Q9NWS8	Q96ET8	0.0865184515714645
Q8IY81	P0C0S8	0.0865183174610138
P59542	P63096	0.0865182355046272
P56134	Q9H4M9	0.0865181162953376
P48163	P18510	0.0865181013941764
Q9UHR5	Q5SVZ6	0.0865180790424346
Q15417	Q9UPG8	0.0865180268883705
O75127	Q12906	0.0865179672837257
P16402	Q9UIF9	0.086517721414566
Q9Y3Z3	O43824	0.0865175947546958
Q9Y3B4	Q5T700	0.0865167006850242
Q14690	Q9BYN8	0.0865166559815406
P05120	P07900	0.0865165442228317
O95427	O14681	0.0865165293216705
Q96EY4	O00257	0.0865164846181869
Q5SWX8	Q16891	0.086516261100769
Q5BKT4	Q9GZU3	0.0865160301327705
O15121	Q96A54	0.0865160301327705
Q8NBU5	Q96A54	0.0865160301327705
P51798	Q99758	0.0865160301327705
O95721	Q9NVA2	0.0865159854292869
Q96KR1	P61513	0.0865158289670944
Q8WUY1	Q8IUX1	0.086515687406063
Q6DD88	O15427	0.0865156352519989
Q6AI08	P40967	0.0865154862403869
O94906	O14983	0.0865153893828392
Q96T17	Q8WUA4	0.0865153223276138
O95373	Q643R3	0.0865152403712272
Q01844	P60006	0.0865151956677436
Q6DKJ4	Q92882	0.0865151658654213
P08962	Q8IWT6	0.0865150615572929
Q9NZH0	Q16720	0.0865150615572929
P43007	Q96MM7	0.0865149497985839
Q9ULR0	Q15287	0.086514912545681
Q5T5X7	Q86YP4	0.0865148901939392
P09238	O75976	0.0865145623683929
P49848	P29590	0.0865143164992332
P48735	Q86Y56	0.0865142494440078
P12236	Q86XF0	0.0865141153335571
P49641	Q10472	0.0865140333771705
P41240	O75400	0.0865140184760093
Q92820	Q13885	0.0865140110254287
O75626	P20073	0.0865139216184616
O15460	O95084	0.0865138992667198
O15127	P56962	0.0865138322114944
Q9UBN7	O00148	0.0865135714411735
Q8TCS8	Q9P2R3	0.0865135714411735
Q6UWY0	O60313	0.0865133926272392
P62491	P19823	0.0865133926272392
O43752	Q9HCU5	0.0865133330225944
Q5T013	Q9BUF5	0.0865126848220825
O43291	Q9ULK0	0.0865126475691795
Q9NZ45	Q6NTF9	0.0865124389529228
Q8NBM4	P98153	0.0865123942494392
Q9Y224	Q9NQX4	0.086512379348278
Q5VZM2	P20020	0.0865122526884079
Q9Y376	Q02952	0.0865116715431213
Q8IVY1	O15270	0.0865116715431213
P31327	Q9H0R6	0.0865115374326706
P49750	Q14207	0.0865114331245422
O75844	Q92685	0.0865111872553825
Q9BZJ0	O75150	0.0865111052989959
A1L0T0	Q15768	0.0865111052989959
Q9H4H8	Q8N1G4	0.0865110680460929
Q9HA82	Q9HD26	0.0865105614066124
Q13217	Q9Y2P4	0.0865102410316467
Q9P2R7	Q03519	0.0865102335810661
P0C7M6	Q13765	0.0865100771188736
Q6ZV70	Q9Y5L4	0.0865100771188736
Q9BTE3	P60174	0.0865096896886825
Q96EY5	P09496	0.0865094140172004
P29966	Q9Y287	0.0865093767642974
Q5T7P8	P11142	0.0865093544125557
Q6V0I7	Q7Z2G1	0.0865092203021049
O00268	P05120	0.0865091010928154
P06748	O76015	0.0865090042352676
Q9BU02	Q92616	0.0865088179707527
Q8IY37	Q9NVU7	0.0865087136626243
Q8N0U8	Q6NUQ4	0.0865086764097213
P50148	Q15555	0.086508497595787
P61158	Q16552	0.0865081772208213
Q9NPC4	P60174	0.0865081548690795
P08670	Q9NNX1	0.0865081176161766
P06576	Q3ZAQ7	0.0865080282092094
Q9UDX5	Q96A26	0.0865078717470169
Q9NXB9	Q643R3	0.0865078717470169
P78316	Q9BYD2	0.0865077897906303
Q9Y6J9	Q6P9B6	0.0865077674388885
Q9ULC5	P22695	0.0865076929330825
P15311	B5ME19	0.0865070298314094
Q8NEJ9	Q8NDD1	0.086507000029087
Q8NDD1	Q9NV06	0.086507000029087
Q96L92	Q7Z6Z7	0.0865069702267646
Q8NCK7	O95429	0.0865069031715393
O94874	Q9UGP8	0.0865068286657333
Q9Y2G8	Q6IBW4	0.0865067839622497
P07099	P04920	0.0865067839622497
Q9HCL0	P22223	0.0865065157413482
Q99618	P62070	0.0865064859390258
P56134	Q96ES6	0.0865059792995452
Q15323	Q96MT8	0.0865058600902557
Q93008	P49961	0.0865057185292244
P68363	Q8N5B7	0.086505614221096
Q96TA2	Q16651	0.0865054652094841
P16403	Q8ND23	0.0865053161978721
Q8ND23	Q96RQ3	0.0865053161978721
Q08211	Q6P6B1	0.0865053161978721
P46777	Q9UMD9	0.0865053161978721
P27635	Q9UMD9	0.0865053161978721
Q08211	Q8ND23	0.0865053161978721
Q14103	Q8ND23	0.0865053161978721
P16403	O60911	0.0865053161978721
P16403	Q13698	0.0865053161978721
P07910	Q8ND23	0.0865053161978721
P16403	Q6P6B1	0.0865053161978721
Q15413	P07910	0.0865053161978721
P16403	Q9UMD9	0.0865053161978721
Q86UD1	P40933	0.0865052714943885
Q8NBN7	P13995	0.0865050703287124
Q9NUI1	Q9Y4W6	0.086505003273487
Q9NXE4	Q96HS1	0.0865049287676811
Q9UQ07	P83111	0.0865048840641975
O15287	O76024	0.0865048840641975
Q9BQ70	Q8IYQ7	0.0865046977996826
Q400G9	P07237	0.0865045338869094
Q9Y6K0	Q8N8R3	0.0865041613578796
P30566	Q9BUT1	0.0865040868520736
P35237	Q9NUQ9	0.0865040123462677
Q9Y2C3	Q9H583	0.0865040048956871
P04440	Q99720	0.0865039899945259
Q9BY43	Q14651	0.0865039750933647
Q6PKC3	Q9BZ11	0.0865039676427841
P40259	Q96D53	0.0865039676427841
Q8IUS5	Q9BZE1	0.0865038707852363
P30926	Q9NQ11	0.086503766477108
Q8N0W3	Q14257	0.0865036994218826
Q6ZXV5	Q92791	0.0865034237504005
P28566	P24539	0.0865034088492393
Q14676	P84103	0.0865032821893692
Q9BUB7	Q9H8X2	0.086503192782402
P13747	Q9NZV5	0.0865029618144035
Q6PCB7	Q9UHQ9	0.0865029394626617
P60228	Q8WWQ0	0.0865028351545333
O75431	Q9H7H0	0.0865027904510498
O14939	P51970	0.0865026265382766
Q9NV96	Q12907	0.086502581834793
Q969M3	Q02338	0.0865024477243423
P48163	Q01628	0.0865022763609886
Q9NS84	P31997	0.0865020379424095
Q8IZT9	Q5VU43	0.0865020379424095
P33681	Q9BWM7	0.0865020379424095
Q6ZRY4	O95711	0.0865020379424095
Q2HXU8	O75460	0.0865020379424095
Q13454	Q4KMZ8	0.0865020379424095
Q9GZY4	Q4KMZ8	0.0865020379424095
Q9H313	Q5VSG8	0.0865020379424095
P02745	Q6UWL2	0.0865020379424095
Q9H313	Q9NS84	0.0865020379424095
Q96FI4	Q8NF99	0.0865020379424095
Q96FI4	Q8N3Z6	0.0865020379424095
Q13454	Q2HXU8	0.0865020379424095
Q2HXU8	Q92824	0.0865020379424095
P33681	O60427	0.0865020379424095
Q9H649	Q5T700	0.0865020379424095
Q8IZQ1	P26715	0.0865020379424095
Q96AY2	O15479	0.0865020379424095
Q96MH6	Q96HH4	0.0865020379424095
O75746	C9JLW8	0.0865020379424095
Q92540	Q5JPI9	0.0865020379424095
O43286	Q9BYE2	0.0865020379424095
P23352	Q96EU6	0.0865020379424095
Q92544	Q92621	0.0865018963813781
P17812	P69849	0.0865012258291244
Q9GZM5	P43003	0.0865011662244796
Q02338	P51617	0.0865010246634483
Q9BUF5	O60637	0.0865006372332573
Q9H9S3	Q53EU6	0.0865003019571304
Q9P296	Q96C36	0.0865002870559692
Q9Y4C8	P18077	0.086500272154808
Q5T9L3	Q9NRR3	0.0865002125501632
P78332	Q8IXT5	0.0865000039339065
P04632	O60245	0.0864996910095214
Q9Y4C2	O15357	0.0864996910095214
P36383	P50443	0.0864995419979095
O43511	Q7Z736	0.0864990577101707
Q9UHI6	O15244	0.0864989459514617
O00400	Q8TBF5	0.086498737335205
O15260	O75027	0.0864985585212707
P36896	P61803	0.0864984169602394
O95453	P84103	0.0864983722567558
Q9UJK0	P55268	0.0864982530474662
O60493	Q9BZF1	0.0864982232451438
Q92626	O14498	0.0864982008934021
Q96S06	Q9P0T7	0.0864981859922409
Q8NHM5	P19784	0.0864981263875961
Q69YH5	Q9P2J5	0.0864980965852737
B2RXH8	O60684	0.0864978060126304
Q01650	Q9H6D8	0.0864977240562439
Q9P296	P46977	0.0864976197481155
Q9NP90	P0CG47	0.0864973664283752
O00165	P51854	0.0864973366260528
Q14203	Q96P70	0.086497277021408
Q58DX5	Q08431	0.0864969491958618
P43487	Q16563	0.08649692684412
P62068	O94782	0.0864968970417976
Q9ULX9	Q9NVS9	0.0864966139197349
Q9Y305	Q13287	0.0864966139197349
P22304	Q9BSV6	0.0864966139197349
Q5T7P8	Q6ZMU5	0.0864966139197349
Q9H4I3	A0AVF1	0.0864964425563812
O94888	Q15652	0.0864962637424469
Q8WUY8	Q9Y3E5	0.0864961817860603
P0CJ78	Q9ULD5	0.0864960327744484
Q99848	P84103	0.08649592846632
P16070	O75083	0.0864959135651588
Q9H7C9	P38646	0.0864957049489021
Q6NSJ0	Q8N4V1	0.0864954814314842
Q13451	P11717	0.0864952281117439
Q92187	Q96IV0	0.0864951014518737
Q14966	Q9BZE4	0.0864949747920036
Q6ZVD8	P60709	0.0864947885274887
P24390	P55085	0.0864946991205215
Q96ER3	Q8WW22	0.0864944979548454
Q14766	Q9Y5G8	0.0864944458007812
Q9C0B1	O95861	0.0864943414926529
Q92615	P46776	0.0864941924810409
P32119	P49915	0.0864939019083976
P01911	Q9H4F1	0.0864938721060752
Q9C0E2	Q9UI95	0.0864938721060752
O15350	Q7Z3U7	0.0864937752485275
P68366	Q96SN8	0.0864937752485275
Q5JTZ9	Q16850	0.0864937752485275
Q5JWR5	P25705	0.0864936709403991
P05023	Q9H4D0	0.0864936187863349
P13637	P05362	0.0864935219287872
P62805	P09874	0.0864934474229812
O94953	P35637	0.0864934101700782
Q96NY9	P40938	0.0864933803677558
O60684	Q93009	0.0864933282136917
P69849	Q9UI26	0.0864932388067245
P78316	Q8NCD3	0.0864932388067245
P30837	O14787	0.0864932388067245
P23634	Q6P4A7	0.0864932388067245
Q8N1F7	Q8TCT6	0.0864932388067245
P20700	Q9HA92	0.0864932388067245
P56589	Q14146	0.0864932388067245
Q8NI60	Q16586	0.0864929780364036
Q8N1F7	P61586	0.0864929556846618
O43760	Q9P003	0.0864929035305976
Q5RI15	Q9UKM7	0.0864928886294364
Q13296	P11717	0.0864926651120185
O00566	O43172	0.0864925608038902
P38646	Q8N3Z6	0.0864920616149902
Q96T59	Q8IWV7	0.086491972208023
Q1MSJ5	Q15208	0.0864919424057006
Q9Y3B4	Q9BQ87	0.08649193495512
Q7Z5B4	P10606	0.08649193495512
P10606	Q8IZM9	0.08649193495512
Q8N4T8	Q8N442	0.0864918008446693
Q9UHK0	P54289	0.0864917486906051
P63261	Q96PU8	0.0864917188882827
Q8NFH4	Q96CN4	0.086491622030735
Q8TD31	Q5JVF3	0.086491622030735
Q7L590	Q9NVM1	0.0864915996789932
A6NED2	Q8N8R3	0.086491547524929
Q08554	Q96AY3	0.0864914804697036
P53597	Q13509	0.0864913389086723
Q8N5P1	Q8WXX5	0.0864913016557693
Q14512	P82663	0.0864911451935768
O43847	Q5XPI4	0.0864908471703529
P11172	Q9BVV7	0.0864907726645469
Q8WZA1	P20020	0.086490511894226
P53597	O60896	0.0864904969930648
Q9NYR8	P17066	0.0864904895424842
Q8WYQ9	Q99700	0.0864904671907424
Q15116	Q9BSJ2	0.0864904075860977
Q9NRH2	P04350	0.0864904075860977
Q9NNW5	Q9UGP8	0.0864903405308723
Q13509	Q9GZT5	0.0864900276064872
Q13432	O14657	0.0864899605512619
Q8TCG2	P23921	0.0864896699786186
Q9H898	P19338	0.0864896178245544
Q13813	Q9UK76	0.0864895805716514
Q86VP6	Q8WUY8	0.0864895805716514
Q8TCJ2	Q2MV58	0.086489513516426
Q68D10	P51116	0.0864894241094589
Q8IZV5	O75746	0.0864893794059753
Q69YQ0	P27348	0.0864887759089469
Q9BZX2	Q6ZNB6	0.086488738656044
Q16881	F5GYL9	0.0864887088537216
84311	Q8NCD3	0.086488626897335
Q9BQE3	Q8TDY4	0.0864884853363037
Q9Y4Z0	Q5T0B9	0.0864884480834007
Q8N1F8	Q14627	0.0864883065223693
Q9BSC4	Q9Y2Q9	0.0864881128072738
Q9BPW8	Q99808	0.0864879861474037
P04406	64940	0.0864877700805664
Q8N2K0	Q96NU0	0.086487703025341
Q5SQN1	Q9BTX1	0.0864876061677932
P08247	O75027	0.0864874944090843
Q9Y2W2	P60006	0.0864871814846992
Q14165	P41250	0.0864871516823768
P17931	Q5UIP0	0.0864871442317962
Q9BXW7	P43631	0.086487129330635
A6NHR9	Q53EL6	0.0864871069788932
Q9H307	Q9BVT8	0.0864869952201843
Q5VU97	Q9Y4W6	0.0864869356155395
Q9H2V7	Q9H9P8	0.0864868611097335
P56589	Q9P003	0.0864868611097335
P49406	Q8NEY8	0.0864866748452186
Q8IUS5	Q16720	0.0864866748452186
A6NKD9	Q5UIP0	0.0864865258336067
Q96JJ7	O75155	0.0864864140748977
Q9H1A3	P15514	0.0864860787987709
P54132	Q14839	0.0864859670400619
Q99941	O75915	0.0864858478307724
Q86XS8	Q8IWV8	0.0864858478307724
P34059	Q92604	0.0864858478307724
Q6AZZ1	Q9ULF5	0.0864858478307724
Q9NZD1	P12273	0.0864855647087097
O95070	Q9H2H9	0.0864855200052261
P32969	Q9BRT6	0.0864853933453559
Q8TCX1	Q9Y512	0.086485281586647
O15482	Q9UNH7	0.086485281586647
Q13813	Q96DG6	0.086485207080841
Q86TI2	Q96G23	0.0864851549267768
Q86XI2	Q9H2A7	0.0864849388599395
P27986	Q71RC9	0.0864849388599395
Q86XI2	P0DTW1	0.0864849388599395
Q9UI46	Q86XI2	0.0864849388599395
Q15386	P22888	0.0864849388599395
Q5T749	O60220	0.0864849314093589
Q9Y4D1	Q92542	0.0864848122000694
Q9UM00	Q9BT22	0.0864846333861351
Q92520	P49755	0.0864846259355545
P49407	Q9Y5S9	0.0864845737814903
O95363	Q7Z7K2	0.0864845663309097
P16260	O60609	0.0864845663309097
A0PK11	Q8IY95	0.0864845663309097
Q92544	Q9H4A6	0.0864844322204589
P20648	Q9BPU6	0.0864842906594276
Q15170	Q9BV99	0.0864842310547828
Q99941	Q9NZM1	0.0864841043949127
Q99941	Q5T601	0.0864841043949127
P35610	P30989	0.0864841043949127
Q99941	Q9H5V8	0.0864841043949127
Q6P1N9	Q8TBF5	0.0864841043949127
P16260	Q86SQ4	0.0864841043949127
P30989	Q99808	0.0864841043949127
Q96PZ2	O43347	0.0864841043949127
Q86SQ4	Q9NVH2	0.0864841043949127
Q9Y653	Q9UQ49	0.0864841043949127
P18850	Q08345	0.0864841043949127
Q496J9	Q00325	0.0864840224385261
O75439	Q8NG41	0.0864840149879455
Q6UY01	O75947	0.0864840149879455
Q9NPC4	D6RB85	0.0864837914705276
Q96QV6	O15084	0.0864837393164634
Q13838	Q9C099	0.0864837020635604
Q9NRZ9	Q9BYM8	0.0864836946129798
Q6P5Z2	P40818	0.0864836946129798
Q9HBM1	Q03188	0.0864836946129798
P42345	P48029	0.0864836573600769
Q9NXS2	Q6ZNB6	0.0864834561944007
P61254	Q14692	0.0864833444356918
P25686	Q14442	0.0864831358194351
Q9BSG1	Q9H0U6	0.08648282289505
P22626	Q96EF9	0.0864826366305351
O15400	Q96TC7	0.0864820927381515
P13498	P04439	0.0864820703864097
Q96T76	Q6NXG1	0.0864820256829261
Q9UBI6	Q53TN4	0.0864817351102829
Q9H3R5	Q8TDR0	0.0864817351102829
O15127	Q15842	0.0864817053079605
Q9H0A0	Q8IWZ3	0.0864814817905426
Q86U38	Q8TDN6	0.0864814445376396
Q08211	Q9Y3X0	0.0864814445376396
Q9BTE0	Q8NCE0	0.0864813104271888
Q92576	Q9NSI2	0.0864811465144157
P16144	Q9P2K2	0.0864809229969978
100507703	Q9P2K2	0.0864809080958366
P11142	Q16394	0.0864808559417724
P01920	Q8WY22	0.0864806994795799
O95168	Q15008	0.0864806249737739
Q6DN90	Q9BQS8	0.0864805579185485
P33993	Q6ZRI8	0.0864804089069366
P15291	P62879	0.0864803716540336
Q6ZRP7	Q86UD1	0.0864803493022918
Q9UBM4	P56545	0.0864802822470665
P54132	O00411	0.0864801481366157
P42345	3507	0.0864800363779068
P50336	Q8N201	0.0864799618721008
P55061	O75084	0.0864797607064247
P05538	Q8TEM1	0.0864797309041023
P68871	Q9BQG0	0.0864796489477157
Q07955	Q9Y2Q9	0.0864793881773948
Q13505	Q86Y07	0.0864790678024292
Q9BR77	Q96JN8	0.0864787548780441
Q96N77	P62879	0.0864787474274635
Q14527	Q04912	0.0864786133170127
P33121	Q9Y5G0	0.086478590965271
Q9BXF9	O43148	0.0864784866571426
Q96GQ7	Q9Y2X3	0.0864783003926277
P55000	Q9NZ71	0.0864782854914665
O60499	Q6NSJ2	0.086477443575859
Q9BQ39	Q9HAZ1	0.086477443575859
Q8NDZ6	Q58EX7	0.086477443575859
Q9NW13	Q9HAZ1	0.086477443575859
P40189	P54802	0.086477443575859
Q9UBV2	Q96DN2	0.0864769965410232
Q9HCN8	Q14953	0.0864768624305725
Q9UBE0	283970	0.0864768475294113
Q96A33	Q7Z3F1	0.0864768475294113
Q92781	Q9NP97	0.0864768102765083
Q96SB3	Q9Y281	0.0864766985177993
Q8NEW0	P10620	0.0864765867590904
Q9GZU8	Q9BYW2	0.0864765867590904
Q08188	Q14999	0.0864765271544456
Q15645	Q8ND94	0.086476482450962
P20020	P53007	0.0864764302968978
O95400	O95071	0.0864761173725128
Q9UMS0	O15182	0.0864758789539337
O75096	Q8NCK3	0.0864756256341934
Q96SK2	Q7Z736	0.0864754915237426
P32322	P13498	0.0864754915237426
Q8IXI2	Q9UPY5	0.0864754915237426
Q8N4T8	Q9HC21	0.0864754915237426
O14672	Q9HCU5	0.0864754915237426
Q9BZX2	Q7Z736	0.0864754915237426
P40938	Q9HC21	0.0864754915237426
P78310	P60228	0.0864753723144531
Q9Y5M8	P13747	0.0864752754569053
P50748	Q9HAV4	0.0864752382040023
Q9UHG3	P53634	0.0864750891923904
Q14257	P05362	0.0864749923348426
Q8IZU1	Q15287	0.0864748284220695
Q8WVM8	Q9H0X4	0.0864747166633606
Q2KHM9	Q9UHD2	0.08647470921278
Q9NY91	Q2TAA5	0.0864746794104576
Q5T9L3	Q05586	0.0864746421575546
Q6PCB7	Q9BVA1	0.0864743366837501
Q17RF5	P17693	0.0864742249250412
P28068	P17693	0.0864742249250412
Q6NXR4	Q9BVC4	0.0864742174744606
Q8IUE6	Q9UMY1	0.0864742025732994
P12036	P02511	0.0864739418029785
O15118	P48029	0.0864739418029785
O43156	Q8IUH4	0.0864739418029785
Q9UK39	Q9GZM5	0.0864739418029785
Q8WUY8	P48960	0.0864739418029785
P33897	Q6P996	0.0864739418029785
P14373	Q9NPE2	0.0864739418029785
P55061	Q6NXT4	0.0864739418029785
O60476	Q9Y3E5	0.0864739418029785
Q969N2	Q8NDZ6	0.0864739418029785
O75352	O14949	0.0864739418029785
O94955	O00124	0.0864739418029785
O15127	Q8WWI5	0.0864739418029785
Q13286	Q9H0X4	0.0864739418029785
Q6PCB7	Q9Y2C4	0.0864739418029785
Q9BZM5	P15151	0.0864739418029785
Q15155	Q96CN4	0.0864739418029785
Q86YV9	O94972	0.0864739418029785
O43731	Q9Y385	0.0864739418029785
Q9BXX0	Q12797	0.0864739418029785
Q15800	Q8IYU8	0.0864739418029785
Q9H330	Q7LGA3	0.0864739418029785
Q7L8L6	Q8N465	0.0864739418029785
Q8N4L2	O94766	0.0864739418029785
Q6UW78	Q8TCT6	0.0864739418029785
P49642	Q8NCD3	0.0864739418029785
Q96D05	Q6NXT4	0.0864739418029785
O95470	Q9Y5W7	0.0864739418029785
O14787	Q9HAS0	0.0864739418029785
Q3ZAQ7	Q86VR2	0.0864739418029785
P13928	P09525	0.0864738374948501
Q9Y6R4	Q14103	0.0864738225936889
O60921	Q96FW1	0.0864736586809158
Q15819	Q9UM54	0.0864735096693039
P35221	P13645	0.0864732265472412
Q9NS69	Q14953	0.0864731967449188
Q96GC9	Q6NUK1	0.086473099887371
Q86VP6	P50897	0.0864730551838874
Q92820	P56705	0.0864730179309845
P12235	P62502	0.0864727944135665
P28289	P14625	0.0864727571606636
Q01546	Q5D862	0.0864726901054382
O14786	Q14103	0.0864725410938263
Q6YHK3	Q9C0B5	0.0864721685647964
Q15287	O60832	0.0864719823002815
Q04912	Q9UBX3	0.0864719823002815
P16144	P08237	0.0864719823002815
Q9H1I8	Q9BQ04	0.0864719673991203
Q4U2R8	P53007	0.0864719524979591
Q9HD42	P38606	0.0864718705415725
P61586	P14384	0.0864718705415725
Q9NSI2	P62899	0.0864718332886695
P68363	Q13057	0.086471788585186
A2RTX5	Q9NYF8	0.0864715427160263
Q12860	O75462	0.0864714533090591
P19012	Q99623	0.0864713340997695
P19012	Q14974	0.0864713340997695
P62851	Q96CS4	0.0864712223410606
Q9UBP5	P04406	0.0864708125591278
Q7KZ85	Q9BWH6	0.0864706858992576
Q02833	Q9BTT6	0.0864704102277755
P18031	Q03518	0.0864701941609382
Q71U36	Q5THJ4	0.0864700898528099
O15131	Q9HD23	0.0864700600504875
P19634	O15127	0.0864700302481651
P61221	Q14D04	0.0864699184894561
Q9UK11	266971	0.0864695310592651
Q15050	Q15061	0.0864694565534591
Q15291	Q9H4L4	0.0864693745970726
Q92616	Q8TBM8	0.0864693745970726
Q5VW38	Q9UM00	0.0864693373441696
P62854	P36941	0.0864692404866218
Q02543	Q96L21	0.08646921813488
Q9NRZ5	Q8TC07	0.0864690542221069
Q8N7H5	Q5VZL5	0.0864688083529472
Q6P996	O60762	0.0864687487483024
P35269	Q9UPT8	0.0864685401320457
Q9HCQ5	Q9NZL4	0.0864683762192726
P52565	Q96GD0	0.0864681899547576
Q96J02	Q9NWK9	0.0864681899547576
Q6Y7W6	P38159	0.0864681601524353
P82673	Q9H307	0.086467869579792
O75581	Q92824	0.08646772056818
O15118	Q8NBU5	0.0864676162600517
P12035	Q09666	0.0864674970507621
P35916	Q16706	0.0864673778414726
Q9NSI2	P54136	0.0864673629403114
Q9NRX2	O75533	0.0864672660827636
Q7Z7H8	Q8TB36	0.0864672437310218
P30837	Q6ZRP7	0.0864662379026413
P36269	Q9NPI6	0.0864662304520607
Q68CP9	O00203	0.0864657014608383
Q9H7C9	P19474	0.0864653512835502
Q9H9D4	Q96EL2	0.0864647477865219
Q9NTJ5	O15269	0.0864645764231681
Q9NXL2	O15020	0.086464412510395
Q15075	P58107	0.0864642858505249
Q5T9L3	Q5J8M3	0.0864641070365905
O75354	Q11203	0.086464025080204
P39880	O14776	0.0864636972546577
P11142	Q9HC35	0.0864635854959487
P32119	Q9H9B1	0.0864635780453682
Q8NFC6	P50747	0.0864635780453682
P0DMV9	Q15654	0.0864635035395622
P62851	P42677	0.0864634737372398
O43169	Q7L8L6	0.0864633843302726
Q96GF1	Q9BT22	0.0864633321762085
P19256	P06213	0.0864630416035652
Q9Y264	O75150	0.0864629745483398
Q15369	Q15714	0.0864629670977592
O95831	Q5XKE5	0.0864628925919532
O60287	Q14694	0.0864627584815025
Q9P0L0	Q5H8A4	0.0864626467227935
Q15363	O94766	0.0864625871181488
Q8WXD5	283458	0.0864623114466667
P0DMV9	P09601	0.0864621102809906
Q96B36	Q14677	0.0864619836211204
Q3KPI0	Q92729	0.0864618942141532
P29692	Q03001	0.0864618420600891
O94955	Q9Y5M8	0.0864618122577667
Q6ZMG9	P60604	0.0864617601037025
Q8NHQ9	P49207	0.0864617303013801
Q6UVY6	Q5H8A4	0.0864617228507995
P05026	Q8TED1	0.0864616557955741
Q13242	Q9Y3C1	0.0864614695310592
Q05682	P10599	0.0864613726735115
Q6IAN0	Q96G23	0.0864613205194473
Q5JS37	Q9H813	0.0864611715078353
Q6P5Z2	Q9NRG9	0.0864610150456428
Q5VTQ0	Q7Z3U7	0.0864608585834503
P07237	O60637	0.0864608213305473
P06733	Q9GZT6	0.0864608213305473
P01889	Q15717	0.0864608138799667
P63162	P26640	0.0864608064293861
Q8WY22	Q07065	0.0864607319235801
P01127	Q9NYU1	0.0864606872200965
Q969F2	Q96HE7	0.0864606723189354
Q15078	Q96HE7	0.0864606723189354
P12318	Q96HE7	0.0864606723189354
Q53GS9	Q9H3K6	0.0864606648683548
P07437	Q9Y6X8	0.0864606350660324
P68371	Q9Y6X8	0.0864606350660324
O14802	O95685	0.0864605978131294
O75155	P52789	0.0864604339003562
O95503	P07910	0.0864604264497757
Q6ZN55	Q9NVP1	0.0864603221416473
O00755	P28300	0.0864602103829383
O75369	O15027	0.0864601209759712
Q9NRD1	Q12841	0.0864600762724876
Q01082	Q9H1C7	0.0864599794149398
P28288	Q9NVI7	0.0864599198102951
Q13362	Q14627	0.0864598974585533
Q9BTX1	Q9BXW9	0.0864597260951995
Q8TBM8	Q8WUM9	0.0864595770835876
Q6GPH4	P31751	0.0864593461155891
Q96AA3	Q6UWP7	0.0864591374993324
P67812	Q96AG3	0.086459070444107
P58335	Q12906	0.0864589512348175
Q05682	P63010	0.0864589139819145
P49748	Q9H4A4	0.0864588990807533
Q9ULC5	Q99829	0.0864588990807533
P23458	Q5VWQ8	0.0864584073424339
P49840	P05387	0.0864583030343055
Q8N6H7	P11217	0.0864579007029533
Q9BQE3	Q8N4Y2	0.0864578112959861
Q9UJ71	P46940	0.0864577963948249
Q03431	Q16891	0.0864575877785682
P00533	Q16720	0.086457572877407
O60506	O95714	0.0864574536681175
Q6UW63	Q9UBV4	0.0864573791623115
Q16281	Q9H0A8	0.0864573046565055
Q99445	O75521	0.0864573046565055
Q6NXT4	Q9BQQ3	0.0864571183919906
P49748	Q96QD8	0.0864570662379264
P11142	O95059	0.0864570438861846
Q96FT9	P08670	0.0864569917321205
Q9Y3D9	Q9H0W7	0.0864569023251533
Q7L8L6	Q6NXT4	0.0864566564559936
P55061	O75110	0.0864566564559936
Q86UT6	Q96ET8	0.0864566564559936
P55061	Q9NQ11	0.0864566564559936
Q96EC8	Q96A26	0.0864566564559936
Q8IXU6	Q5HYK3	0.0864566564559936
Q14156	Q9GZM5	0.0864566564559936
Q7L3S4	O00488	0.0864566564559936
O60476	Q96CB8	0.0864566564559936
P07199	Q9NY61	0.0864566564559936
Q8NCG7	Q3SXM5	0.0864566564559936
P42696	P0CJ78	0.0864566564559936
Q86WX3	Q14978	0.08645661175251
Q7Z7F7	Q9Y2Q9	0.0864565372467041
Q4G0M1	Q6P087	0.0864562094211578
P68431	Q8IWI9	0.0864561945199966
Q9BSK2	Q8WY22	0.0864561945199966
P82930	Q9BXP5	0.0864561647176742
Q9BSJ8	Q8NCS7	0.0864561572670936
Q96D53	P51970	0.0864561274647712
P01375	Q9UM00	0.0864559710025787
Q99999	Q99805	0.0864559710025787
Q9BSR8	Q08722	0.0864558070898056
Q92604	Q9NVV4	0.0864557176828384
Q9BVA1	P10155	0.0864553526043891
Q9NZB2	O15479	0.0864552035927772
Q92564	Q7Z6Z7	0.0864551812410354
Q14978	Q8IXQ4	0.0864550247788429
Q14517	O14734	0.0864550173282623
P43353	Q13724	0.0864548906683921
O60911	Q9UBX7	0.0864548459649086
Q8N8R7	Q9NYY8	0.0864547342061996
Q8WVM7	Q8WXE1	0.0864546820521354
Q6P1S2	Q8N428	0.0864546820521354
O75306	Q13241	0.0864545255899429
Q8NGP6	P43686	0.0864545255899429
Q99706	Q5T9A4	0.0864544734358787
O14715	Q8TCG1	0.0864544510841369
P55036	Q8WXK3	0.0864543467760086
P30740	Q96QA5	0.0864540636539459
P62993	Q16378	0.0864539891481399
P10253	O15118	0.0864537507295608
Q96EY7	Q96P70	0.0864536315202713
Q7RTS9	Q96G23	0.086453266441822
Q9HC73	O60725	0.0864532142877578
Q8IZP9	O60725	0.0864532142877578
O00124	Q9Y5Z9	0.0864527225494384
P04626	Q8IXI2	0.0864527001976966
P49750	Q92541	0.0864525139331817
Q9H649	Q9UM00	0.0864525139331817
Q9BZI7	Q9NYP7	0.0864524617791175
O94929	P78318	0.0864522531628608
Q9HDC9	P47775	0.0864522531628608
P11441	Q14674	0.0864517018198967
Q5C9Z4	Q9UHB9	0.0864513963460922
Q92901	P83881	0.0864510387182235
Q5BKZ1	Q01780	0.0864510312676429
Q969Y0	Q9H1E5	0.0864507630467414
Q9Y6N5	244	0.0864507630467414
Q01344	Q14318	0.0864505469799041
P54803	Q99519	0.0864505320787429
Q8WVC0	O75152	0.0864502266049385
Q9HB40	P12236	0.0864501595497131
Q5XKP0	Q9NX63	0.0864501520991325
P52209	P30085	0.0864500999450683
Q15126	Q13526	0.0864499062299728
Q9ULW2	P13591	0.0864498987793922
Q9P2K5	Q9NQX6	0.0864498987793922
P07196	Q9UKM7	0.0864498615264892
Q9Y5Q8	Q6P087	0.0864498317241668
Q9H9P8	Q6ZMG9	0.0864498317241668
Q13123	O43290	0.0864497944712638
Q99700	Q53GS7	0.0864493027329444
P43304	Q14258	0.0864492803812027
Q13671	P35249	0.0864492803812027
P12236	Q9NXH8	0.0864492803812027
Q6P1N9	O95299	0.0864492803812027
P17858	P57735	0.0864492803812027
Q15758	P57735	0.0864492803812027
Q9HBH0	O60313	0.0864492803812027
Q6ZMU5	Q9Y490	0.0864492803812027
Q9NRD1	Q92989	0.0864492803812027
P53007	P16422	0.0864492803812027
Q9BXW7	Q6NXG1	0.0864492803812027
Q9UBS4	Q86SQ4	0.0864492803812027
P51688	P21589	0.0864492803812027
Q9H5V8	P10909	0.0864492803812027
Q9H5V8	Q96GQ5	0.0864492803812027
Q9Y2A9	Q9BTY2	0.0864492803812027
P26006	Q9Y6N5	0.0864492803812027
Q15773	Q8WWN8	0.0864492803812027
P30530	Q9Y5M8	0.0864492803812027
P07858	Q6NUI2	0.0864492803812027
Q9HBH0	Q8NBP7	0.0864492803812027
O15427	Q9BXW9	0.0864492803812027
P42224	Q5JTY5	0.0864492803812027
P16144	Q8N8R3	0.0864492803812027
Q9NRD1	Q92572	0.0864492803812027
Q9ULC5	Q9NVE7	0.0864492803812027
Q9NXG6	P36897	0.0864492803812027
Q8IVL6	P21589	0.0864492803812027
P78527	P57735	0.0864492803812027
P22223	P18084	0.0864492803812027
Q9HBH0	Q8N2E2	0.0864492803812027
P43304	Q14651	0.0864492803812027
Q15386	O15427	0.0864492803812027
Q04912	Q9Y6N5	0.0864492803812027
Q8NEW0	O15427	0.0864492803812027
P22102	Q9UHL4	0.0864492803812027
P16144	P27797	0.0864492803812027
P30530	Q8WVX9	0.0864492803812027
Q9NP58	Q9H5V8	0.0864492803812027
Q9H3N1	Q9NXH8	0.0864492803812027
Q9P2R7	Q86SQ4	0.0864492803812027
Q8IV08	Q9H5V8	0.0864492803812027
Q9H5V8	Q9UNQ2	0.0864492803812027
Q7KZF4	P49903	0.0864492803812027
Q6NUI2	P61221	0.0864492803812027
P57735	Q9Y3Z3	0.0864492803812027
P50416	P57735	0.0864492803812027
Q86SQ4	P22223	0.0864492803812027
P07858	Q9NQB0	0.0864492803812027
Q9H5V8	Q9UHF1	0.0864492803812027
Q9NRD1	O75581	0.0864492803812027
Q8TCT9	Q8WUX1	0.0864492803812027
O75976	P16422	0.0864492803812027
O75600	Q9Y5Y6	0.0864492803812027
Q9Y2E5	P10909	0.0864492803812027
Q86SQ4	P11172	0.0864492803812027
Q86SQ4	Q14697	0.0864492803812027
O95336	Q8NFV4	0.0864492803812027
Q14517	Q86SQ4	0.0864492803812027
Q92572	Q96PD2	0.0864492803812027
P43304	Q8NFV4	0.0864492803812027
Q13214	P10909	0.0864492803812027
P30530	O60762	0.0864492803812027
P49903	P00387	0.0864492803812027
Q9Y6N5	Q5JTY5	0.0864492803812027
P21589	P22455	0.0864492803812027
Q8N1F7	P57735	0.0864492803812027
Q9H5V8	P21589	0.0864492803812027
P40121	Q8NFV4	0.0864492803812027
Q86SQ4	Q6YHK3	0.0864492803812027
Q96RS6	P39748	0.0864492803812027
Q6P1N9	Q8WW22	0.0864492803812027
Q9HBH0	Q14703	0.0864492803812027
P57735	P00367	0.0864492803812027
Q9UHL4	Q8WTV0	0.0864492803812027
O43291	Q9NXG6	0.0864492803812027
Q9NQW7	P50453	0.0864492803812027
P30530	Q9NVI7	0.0864492803812027
P30530	P51648	0.0864492803812027
Q9ULC5	Q9HBR0	0.0864492803812027
P49327	Q3MIN7	0.0864492803812027
P07858	Q3MIN7	0.0864492803812027
Q6NUI2	P08237	0.0864492803812027
Q53GQ0	P16422	0.0864492803812027
Q9BT22	P16422	0.0864492803812027
Q92643	Q9UHL4	0.0864492803812027
Q00403	Q8WX93	0.0864492803812027
Q8TBB5	P38919	0.0864492803812027
P17301	Q9Y6N5	0.0864492803812027
Q8IV08	Q9NXH8	0.0864492803812027
P29317	P21589	0.0864492803812027
P21589	Q86XX4	0.0864492803812027
P28290	Q5JTY5	0.0864492803812027
Q92542	Q9UHL4	0.0864492803812027
Q6P1N9	Q3ZCQ8	0.0864492803812027
Q9ULC5	Q9BZQ6	0.0864492803812027
Q9BWS9	Q9H5V8	0.0864492803812027
Q9NXH8	P10909	0.0864492803812027
Q9ULC5	Q9NU22	0.0864492803812027
P62829	Q13751	0.0864492803812027
Q7L5N7	Q9H5V8	0.0864492803812027
O43291	O95407	0.0864492803812027
Q8NBP7	P53597	0.0864492803812027
P78536	Q9HBH0	0.0864492803812027
Q8NBP7	Q92542	0.0864492803812027
P50548	Q99829	0.0864492803812027
Q8NI60	Q9NXH8	0.0864492803812027
Q9H5V8	Q9UG56	0.0864492803812027
Q9Y5Q8	Q6NXG1	0.0864492803812027
P26006	Q8IUF1	0.0864492803812027
O14939	Q96RE7	0.0864492803812027
O43776	Q8NFV4	0.0864492803812027
Q9HBH0	Q9Y5A9	0.0864492803812027
P50851	Q6NXG1	0.0864492803812027
Q6UVK1	P21589	0.0864492803812027
Q92572	Q5JTY5	0.0864492803812027
Q6NVY1	P50453	0.0864492803812027
Q9UN37	Q6P1N9	0.0864492803812027
P49641	P21589	0.0864492803812027
Q6P1N9	P47895	0.0864492803812027
Q8WTV0	P16422	0.0864492803812027
Q02338	P16422	0.0864492803812027
P30530	P61619	0.0864492803812027
Q6P1N9	P42224	0.0864492803812027
P48147	Q8NFV4	0.0864492803812027
Q13671	Q5JTY5	0.0864492803812027
P07093	Q8NBP7	0.0864492803812027
Q6P1N9	Q9HBH0	0.0864492803812027
Q13671	P07858	0.0864492803812027
Q8NCH0	P21589	0.0864492803812027
Q12907	P16422	0.0864492803812027
Q9HBH0	Q9UHL4	0.0864492803812027
P48147	P43304	0.0864492803812027
Q08211	Q15155	0.0864491835236549
Q08554	P00338	0.0864489525556564
Q6P4Q7	Q6UWB1	0.0864489376544952
A2VDF0	Q96S66	0.0864487439393997
P32322	Q07954	0.0864481702446937
Q6MZM0	P60903	0.0864481553435325
O15234	Q8WUA4	0.0864481329917907
O75964	P54709	0.0864481106400489
Q8NE62	O75616	0.0864479765295982
P49848	O95243	0.0864477455615997
Q02878	Q04695	0.0864476934075355
Q04695	P39023	0.0864476934075355
Q14739	Q04695	0.0864476934075355
P61313	Q04695	0.0864476934075355
Q8IVL6	Q96M94	0.0864475592970848
Q15629	Q8NBJ4	0.0864475294947624
Q15125	P55060	0.0864475145936012
Q9Y5K8	Q9NSP4	0.086447462439537
Q9NSP4	P49366	0.086447462439537
O60333	Q96SF2	0.086447462439537
Q9UFN0	Q9NZD8	0.086447462439537
O75570	P40424	0.086447462439537
Q8NCD3	Q9BRT6	0.086447387933731
Q8NCD3	Q9H8H2	0.086447387933731
P49757	Q7Z4L5	0.0864471271634101
Q8NC54	Q9NY72	0.086446963250637
Q8NC54	Q14627	0.086446963250637
Q14966	O75494	0.086446888744831
P05549	P19338	0.0864468514919281
O00165	P10589	0.0864468440413475
Q96GV9	Q7Z494	0.0864466652274131
Q96GX5	O75534	0.086446426808834
O75781	Q5T2N8	0.086446389555931
Q8N2K0	Q96SK2	0.0864462107419967
Q9UBF2	O15127	0.086446076631546
P55010	O75400	0.0864457711577415
Q13813	Q96GW9	0.0864455252885818
Q8IZH2	P04908	0.0864454582333564
P34059	Q9Y6N1	0.0864453911781311
P00395	P20020	0.0864452570676803
P48643	Q8N4U5	0.0864452496170997
Q96PH6	Q9P2J3	0.0864452347159385
Q68DC2	P25705	0.0864451304078102
Q9NTJ5	Q2PZI1	0.0864450111985206
P54707	P11166	0.0864449366927146
Q2TAA5	P55082	0.0864449366927146
Q6P587	Q7L2E3	0.0864448323845863
P50607	Q3KQU3	0.0864448174834251
Q9BQQ3	Q5SRE5	0.0864447951316833
Q16651	Q8TCJ2	0.0864444747567176
Q8NHS3	Q8WUY1	0.0864444598555564
Q96A35	O43347	0.0864444449543953
O94842	Q9NUJ7	0.0864443257451057
Q9BPY3	Q9UI95	0.0864442586898803
Q86Y46	P51665	0.0864441022276878
Q14247	Q9NX07	0.086444079875946
Q9NWT1	Q15427	0.086444079875946
O43731	Q8WU67	0.0864437893033027
Q9Y221	Q92542	0.0864437371492385
Q6UX06	Q9HA92	0.086443692445755
9228	P63167	0.086443655192852
Q6IAN0	P49810	0.0864435881376266
Q9BWD1	Q9Y6E7	0.0864435657858848
O60404	Q9BWD1	0.0864435657858848
P06576	Q9BT40	0.0864434689283371
Q9NW15	Q9HCU5	0.0864430591464042
Q9H0U9	P22087	0.0864428505301475
Q9UKT5	P09543	0.0864428356289863
P33121	Q08AF3	0.0864428132772445
Q14914	Q13564	0.0864428132772445
Q86Y56	Q96TA1	0.0864428132772445
Q8N163	Q08AF3	0.0864428132772445
P30837	Q15836	0.086442656815052
P06576	O95813	0.0864426344633102
Q6ZPD9	B7ZAQ6	0.086442545056343
Q9BRZ2	Q96D71	0.0864423811435699
P10321	Q6ZQW0	0.0864421799778938
Q69YW2	Q9Y289	0.086442157626152
Q16625	Q9Y3D6	0.0864420235157013
Q96MN5	P60174	0.0864419937133789
Q6X784	Q13557	0.0864417925477027
Q8NC54	Q8WUD6	0.0864417850971221
Q96T17	Q96JG8	0.0864417850971221
Q8TDR4	Q53GT1	0.086441621184349
P11021	Q16822	0.0864415764808654
Q5SNT2	O15321	0.0864415690302848
Q8IZV5	Q9Y512	0.0864415690302848
Q96G23	P11172	0.0864414945244789
Q9BU02	O75015	0.0864411294460296
O95382	Q96ED9	0.0864405184984207
O94985	Q9H3K2	0.0864403024315834
Q5T7N3	P07437	0.0864401161670684
Q6P6B7	P07437	0.0864401161670684
Q86VP6	Q6PML9	0.0864400789141655
Q01581	P62837	0.0864400342106819
O95249	P43003	0.0864400193095207
P06576	6526	0.0864396840333938
Q12899	Q9NR30	0.0864396393299102
Q96JJ7	Q9H8M5	0.0864394903182983
Q9NRR3	Q9H3T3	0.0864393934607505
P62841	P62854	0.086439348757267
Q8IZK6	Q8WUY1	0.086439311504364
Q9NV06	Q12906	0.0864391922950744
P52569	P40616	0.0864388719201088
Q9UNY4	Q92878	0.0864384472370147
P51149	O95292	0.0864383205771446
Q9ULF5	Q7Z434	0.0864382907748222
P83881	Q8IWI9	0.0864382088184356
P14649	P08754	0.0864381939172744
Q13885	A2A288	0.0864380970597267
O14773	Q9UJ14	0.0864378809928894
O15427	P07437	0.0864374190568924
80086	Q8NFZ4	0.0864374041557312
P17812	Q5RI15	0.0864372923970222
Q02083	Q9BT22	0.0864372849464416
Q9UGM3	Q14746	0.0864372253417968
Q9BZG8	O15315	0.0864372253417968
Q9Y623	Q8IZQ5	0.0864372253417968
Q13084	Q7L2E3	0.0864369943737983
Q6P1J9	Q7RTV0	0.0864369198679924
Q9BUH6	P19338	0.0864368006587028
Q9Y6N5	O14498	0.0864367336034774
Q96T88	Q13347	0.0864366143941879
Q5C9Z4	Q96RD7	0.0864361524581909
Q9NRF8	Q13291	0.0864360332489013
P33527	Q8TCT6	0.0864359363913536
Q86UT6	Q92973	0.0864359363913536
Q9P003	O60779	0.0864359363913536
Q9NP58	Q8TB36	0.0864359363913536
Q8WU67	Q9HC21	0.0864359363913536
Q9BZX2	O14787	0.0864359363913536
Q8NBP0	Q5HYA8	0.0864359363913536
Q5VST6	Q5T160	0.0864359363913536
Q86UL3	Q6GPH6	0.0864359363913536
Q9NVX2	Q5C9Z4	0.0864359363913536
Q9H9P8	Q9BRQ6	0.0864359363913536
Q14165	Q99808	0.0864359363913536
Q9NUT2	P17931	0.0864359363913536
Q15800	Q9BSK2	0.0864359363913536
P23942	Q9Y4P3	0.0864359065890312
P49902	P43897	0.0864358469843864
P82930	O43847	0.0864357873797416
Q86V25	P07437	0.0864357724785804
P07437	P48788	0.0864357724785804
Q8TCT7	Q86W33	0.0864357724785804
Q68DH5	Q53F39	0.0864357724785804
P49146	Q68DH5	0.0864357724785804
Q9H4A9	P17050	0.0864357352256774
Q969N2	Q8N766	0.0864354968070983
Q92541	Q08170	0.0864354446530342
Q9UKJ8	Q9P2K2	0.0864354372024536
P62312	Q9NVM6	0.0864354223012924
Q7Z4R8	Q14254	0.08643539249897
P40429	P10412	0.0864353105425834
Q9H936	Q9Y5Y6	0.0864351689815521
Q9NW13	Q86V59	0.0864351466298103
Q92802	Q96SY0	0.0864351391792297
P63261	P62333	0.0864350423216819
P43686	P17658	0.0864350423216819
Q5TCZ1	Q9H013	0.0864347293972969
P02675	Q9BUF5	0.0864347144961357
Q96A26	Q9UKB3	0.0864346325397491
P05386	Q9H9J2	0.0864346101880073
P62241	P98175	0.0864343717694282
Q8NGU9	Q9UPN7	0.0864342898130416
O43908	Q9UPN7	0.0864342898130416
P27482	Q8IYF1	0.0864342898130416
Q9Y6D6	A8MVS5	0.0864342898130416
Q9Y6N1	Q9UPY5	0.0864341557025909
P02533	Q96T58	0.0864340886473655
O00116	Q9UQ90	0.08643389493227
O15217	Q86X55	0.0864338725805282
Q8IWU5	P16144	0.0864336416125297
Q9C0E2	O14681	0.0864335671067237
Q9Y4C8	Q13405	0.0864334851503372
Q9H425	Q9H2G2	0.0864330008625984
Q8NBN7	Q9BVA1	0.086432859301567
O14523	P08240	0.0864328369498252
P46778	Q96EY7	0.0864327698945999
O75920	P10809	0.0864327400922775
Q9NU22	Q9Y2X9	0.0864327400922775
Q53R41	Q86V85	0.0864326283335685
P20020	Q6Y1H2	0.0864325836300849
Q9NRG9	Q6P087	0.0864325389266014
O94822	O14524	0.0864324569702148
P63261	P58107	0.0864323750138282
Q9BRT8	Q9Y2R5	0.0864319577813148
O14925	Q8TDW0	0.0864318236708641
Q6P1J9	Q8TD26	0.0864316895604133
Q709F0	P98175	0.0864314809441566
Q9BRR3	Q9UM00	0.0864313468337059
P55060	P56962	0.0864313468337059
Q9NXK8	O43592	0.0864311680197715
Q96IU4	P49773	0.086431086063385
Q9Y5G0	Q9NRK6	0.0864308625459671
O94829	O43193	0.0864308625459671
Q00444	P62750	0.0864307954907417
O15235	Q5SSJ5	0.0864306613802909
O96005	Q9H6J7	0.0864306390285492
P52565	Q5SRE5	0.0864304304122924
Q9NRX2	Q8IYB3	0.0864302739500999
Q13557	Q7Z736	0.0864297673106193
Q14165	P02786	0.0864295810461044
Q8N4L4	Q6PJT7	0.0864293575286865
P33991	Q9BQ39	0.0864290446043014
Q9BYN8	Q9BYK8	0.086429014801979
Q14584	P07437	0.0864288732409477
Q08211	Q8IXM3	0.0864288657903671
P60953	P02652	0.0864286050200462
P00750	Q9UKZ9	0.0864283218979835
Q9H9L3	Q99676	0.0864283218979835
Q14773	Q08431	0.0864283218979835
Q9Y666	Q8TDW4	0.0864283218979835
Q9H819	Q4KMQ2	0.0864283218979835
Q86Y56	Q9H900	0.0864283218979835
Q8IWU6	Q9BZ76	0.0864283218979835
Q9UPV0	Q86SX3	0.0864283218979835
Q8IWU6	Q8WTV0	0.0864283218979835
Q9HAT2	Q8IWU6	0.0864283218979835
Q9NVX2	P58317	0.0864283218979835
Q8IYN0	Q6P158	0.0864283218979835
O94886	Q9BVK2	0.0864283218979835
Q96FL8	Q03519	0.0864283218979835
Q09328	P06276	0.0864283218979835
Q9UHA3	440519	0.0864283218979835
Q14773	Q9HBR0	0.0864283218979835
Q6ZUT1	Q96GC5	0.0864283218979835
Q9UII5	P07305	0.0864283218979835
O00468	O43405	0.0864283218979835
O60313	Q9UPU5	0.0864283218979835
Q15125	Q6NUT3	0.0864283218979835
Q96HA7	P54198	0.0864283218979835
Q9NUT2	P33897	0.0864283218979835
P98198	Q8TAD4	0.0864283218979835
Q9H7D0	Q63ZY3	0.0864282399415969
Q9Y676	Q9NV31	0.0864281579852104
Q8N257	O75534	0.086428053677082
Q96RY5	Q8TD26	0.086428053677082
Q00341	Q8N257	0.086428053677082
Q00341	Q92628	0.086428053677082
Q96RY5	Q8TDI0	0.086428053677082
Q14240	O75182	0.086428053677082
Q8NB25	P48634	0.086428053677082
P02533	A6NHL2	0.0864279642701149
P34910	P07948	0.0864278450608253
Q8IWW6	P07948	0.0864278450608253
Q9P0S2	Q9NPA0	0.0864277780055999
Q9P0J7	P23946	0.0864275097846984
P49768	Q9Y6M0	0.0864273533225059
Q8WV41	Q86UK7	0.086427241563797
Q99848	O60812	0.0864272341132164
P46379	Q9NYA1	0.0864271745085716
P01298	Q9H8K7	0.086427167057991
Q92979	Q6TDP4	0.086427167057991
Q9Y606	Q9Y6C2	0.086427167057991
Q8WTR4	Q9NQB0	0.086427167057991
Q96GX9	Q16610	0.086427167057991
P32971	Q08345	0.086427167057991
P17275	Q92917	0.086427167057991
Q96ND0	P32971	0.086427167057991
Q8NEW0	P32971	0.086427167057991
Q08345	Q86UF1	0.086427167057991
Q9BRF8	Q9H8K7	0.086427167057991
Q08945	Q02446	0.0864263921976089
P78316	P49406	0.0864258632063865
Q8NB25	P49327	0.0864258110523223
Q7Z3U7	Q9UFG5	0.0864258036017417
O95897	Q99519	0.0864257737994194
Q6P4H8	A5A3E0	0.0864257588982582
Q6P2Q9	Q96L11	0.0864255800843238
P08574	O15270	0.0864254608750343
P07947	Q96DB5	0.0864253640174865
A6NMK7	P04350	0.0864253342151641
O43405	Q9NWM8	0.0864252224564552
Q96E52	Q8NC56	0.0864252224564552
Q9ULJ8	P62140	0.0864251255989074
Q9UHC7	Q9Y6M1	0.0864250883460044
Q92485	Q9NRW7	0.0864250659942627
Q9Y5G2	Q9UKV5	0.0864249244332313
Q14566	Q9P2D1	0.0864248499274253
Q93070	Q96EY1	0.0864245072007179
P55000	P12110	0.0864244103431701
Q8WZA1	Q9NZ45	0.0864242613315582
Q9BUB7	P98194	0.0864242613315582
Q9NUT2	P04844	0.0864242613315582
Q8TBM8	Q53R41	0.0864242613315582
P30825	Q9UQ90	0.0864242613315582
P98153	Q9BTY2	0.0864242613315582
Q9UKN8	Q9P0S3	0.0864241048693656
O75844	Q96E22	0.0864241048693656
P13598	P39656	0.0864240676164627
Q9Y295	Q8IWC1	0.0864240378141403
Q9UQ35	Q9H5J8	0.0864237248897552
O43815	Q9H6E4	0.0864235609769821
Q9H6R6	Q96IX5	0.0864235609769821
P45973	P52737	0.0864235609769821
Q9H4I3	Q03519	0.0864234790205955
P02545	P02787	0.0864234566688537
Q92643	Q9UHQ9	0.0864233970642089
Q13508	P19338	0.0864232182502746
P28068	P19338	0.0864232182502746
P62266	Q99755	0.0864230394363403
Q9BTE6	P27708	0.0864227339625358
Q8TBF4	P62424	0.0864224880933761
Q9P2N7	O00626	0.0864224433898925
Q13813	Q6NSJ0	0.0864222869277
Q13813	Q9UJY4	0.0864222869277
Q13813	Q16853	0.0864222869277
Q13813	Q8TF40	0.0864222869277
Q9H6S0	Q9UBW7	0.0864222273230552
Q63HR2	P35637	0.0864222049713134
Q96JA3	Q9UKV8	0.086422175168991
Q07954	Q8IY57	0.086422175168991
Q07954	Q569H4	0.086422175168991
O75347	Q13231	0.086422175168991
P59190	Q07954	0.086422175168991
Q9NVR2	Q07954	0.086422175168991
O60568	Q14397	0.086422175168991
Q96FV2	Q16891	0.086422175168991
P36873	Q8TBB1	0.086422175168991
P85298	O00469	0.086422175168991
Q8N1F7	Q15582	0.086422175168991
Q07954	Q9HB55	0.086422175168991
Q9Y5X2	O75347	0.086422175168991
Q07954	P20309	0.086422175168991
P29350	Q07954	0.086422175168991
O75347	Q99518	0.086422175168991
Q02878	Q96RD9	0.086422175168991
Q9UBK7	O00469	0.086422175168991
Q8N1F7	Q9BZS1	0.086422175168991
O15195	O00469	0.086422175168991
Q96RD9	Q96CT7	0.086422175168991
Q16385	P30837	0.086422175168991
Q9Y5X2	Q07020	0.086422175168991
Q6P1R4	P50454	0.086422175168991
Q07954	Q9Y426	0.086422175168991
Q96JA3	O43175	0.086422175168991
Q8N6T7	P00918	0.086422175168991
P30837	Q8NCP5	0.086422175168991
Q9H3G5	49876	0.086422175168991
Q9HBU9	Q6ZVM7	0.086422175168991
P05000	Q07954	0.086422175168991
P00918	O14770	0.086422175168991
Q16849	Q07954	0.086422175168991
Q9HBH0	Q7Z736	0.0864221155643463
Q9BWS9	Q9Y6N5	0.0864221155643463
Q9NXH8	Q8IUF1	0.0864221155643463
P32297	Q5HYI8	0.086421750485897
Q8N4C6	P0CG47	0.0864216387271881
O75072	Q9Y287	0.0864212960004806
Q9P2K5	Q15427	0.0864211544394493
P33981	Q9NP72	0.0864210501313209
Q9C0C4	Q9UK28	0.0864210203289985
P10253	Q96L15	0.0864209234714508
P16615	Q7Z406	0.0864208489656448
O60476	P35499	0.0864208042621612
Q5JPI9	Q8N9N5	0.0864208042621612
Q7Z2T5	Q13253	0.0864208042621612
P02745	O00213	0.0864208042621612
Q96D53	Q92685	0.0864207446575164
P02751	P42357	0.0864206627011299
P61106	Q08752	0.0864204540848732
Q9BVA1	Q96L91	0.0864202305674552
Q8IZT6	O94818	0.0864202156662941
Q8IZT6	Q14140	0.0864202156662941
Q5VT66	Q8TB96	0.0864201486110687
Q96I27	P12036	0.0864199101924896
Q86SQ4	Q86VR2	0.0864196568727493
Q96ND0	O75419	0.0864195600152015
Q5VV42	Q9UBL9	0.0864194557070732
Q8NBN3	Q969Z0	0.0864193141460418
P82909	Q96NT0	0.0864192694425582
Q53R41	Q9UI26	0.0864192470908165
Q9UPY5	P61981	0.0864191651344299
Q8NGK3	Q15024	0.0864190906286239
Q9NX24	Q9BZE4	0.0864190384745597
Q9NX24	Q9HCE1	0.0864190384745597
A8MV81	P69905	0.086418829858303
Q8IXI2	Q9Y3D6	0.0864182561635971
Q9NNW5	Q86XN8	0.0864181667566299
P61073	Q9NWZ5	0.0864180326461792
Q14108	P51003	0.086417905986309
O14653	Q6P1A2	0.0864176377654075
Q6UWB1	P60174	0.0864176005125045
Q9H0U4	O15020	0.0864174291491508
Q92673	Q9UBV4	0.086416944861412
P45974	P48431	0.0864166840910911
Q9H9B4	Q9H6J7	0.0864166542887687
Q8NBJ5	Q5H8A3	0.0864165052771568
Q08211	P01589	0.0864165052771568
Q9Y2C3	Q9BS26	0.0864165052771568
Q659C4	Q9BYD3	0.0864163935184478
Q92504	Q9Y2I1	0.0864163637161254
Q9BUJ0	Q86Y39	0.0864163264632225
O00165	Q92616	0.0864162668585777
P63151	Q9BQ70	0.0864162445068359
P62910	P11388	0.0864159688353538
Q9HCE1	Q14004	0.0864159166812896
Q15043	Q96JX3	0.0864159017801284
Q8NBA8	Q7Z736	0.0864159017801284
Q6YN16	Q5JTZ9	0.0864158868789672
P04271	Q9GZT3	0.0864158198237419
P05455	Q9NZM5	0.0864157006144523
3136	Q8NAT1	0.0864154249429702
Q05682	Q92541	0.086415410041809
O95478	Q00987	0.0864153876900672
Q8NI27	Q2KHR3	0.0864153429865837
Q3ZCQ8	O76074	0.0864153355360031
P16615	O76074	0.0864153355360031
Q01469	O76074	0.0864153355360031
O15228	P22531	0.0864153355360031
Q9UDY4	P35321	0.0864153355360031
O00483	O76074	0.0864153355360031
O76074	P27824	0.0864153355360031
P09544	P31040	0.0864151567220687
442523	P50995	0.0864150375127792
P42892	Q13433	0.0864149630069732
O94955	P56385	0.0864148214459419
P39656	Q96RD7	0.0864148214459419
P55011	Q86UP2	0.0864147990942001
Q92569	Q13291	0.0864145830273628
P06733	Q5T750	0.0864145457744598
Q9NRD1	Q9BQ70	0.0864143744111061
Q9P219	Q08554	0.0864143446087837
P18074	Q9H6Y2	0.0864143148064613
Q5VV42	Q8WU67	0.0864142999053001
Q13505	Q969X5	0.0864142999053001
Q9H0H0	P56962	0.0864142999053001
Q9Y287	Q9HAS0	0.0864142403006553
O43808	P36542	0.0864142253994941
P19338	Q8N239	0.086414135992527
Q86XI2	Q86VI3	0.0864140540361404
Q16540	Q9UMY1	0.0864139720797538
Q13618	Q92624	0.0864139273762703
Q13432	A6NLJ0	0.0864139050245285
Q8IZV5	Q86SR1	0.0864139050245285
Q06136	P04035	0.0864138975739479
Q5T160	P19021	0.0864138528704643
P15260	Q9HAS0	0.0864138230681419
Q969P0	Q9HBR0	0.0864137485623359
Q96D53	Q9Y679	0.08641367405653
Q13435	P62750	0.086413599550724
Q8NC67	A2VDJ0	0.0864134132862091
Q8N0V5	P18463	0.0864132568240165
P14373	Q9H814	0.0864132419228553
Q9BQT8	Q9Y5Y6	0.0864129960536956
Q9Y672	P98194	0.0864128395915031
Q658Y4	Q7Z333	0.0864125788211822
Q13263	O75417	0.086412563920021
Q9NTZ6	P08243	0.0864122509956359
P06396	Q8IYF1	0.0864118635654449
P16402	Q9Y2W2	0.0864116698503494
Q9BRT8	Q13608	0.0864113047719001
B2RXH8	Q9UBB9	0.0864111706614494
O15431	Q9BTU6	0.0864108502864837
P11142	O95067	0.0864108428359031
Q969N2	Q9UI42	0.0864107906818389
A0FGR8	Q969S8	0.086410753428936
P01911	Q96GQ5	0.0864102244377136
O75197	P11047	0.0864101201295852
P62318	Q9UHR6	0.0864100456237793
P13646	P84103	0.0864099785685539
P62899	O95453	0.0864098146557807
Q04917	Q69YQ0	0.0864097699522972
Q86UL3	Q9GZT4	0.0864096358418464
Q9Y385	P48029	0.086409606039524
Q8WUD6	Q6P9B9	0.086409606039524
O43542	O75477	0.0864095613360405
Q9NW07	P62263	0.0864095464348793
O75494	Q9H329	0.0864094346761703
O95070	Q9H8H3	0.0864093527197837
Q14160	Q9HAV0	0.0864093378186225
Q8IWV8	O95395	0.086409106850624
Q5VT52	O60563	0.0864090323448181
Q9HCM4	Q9BVJ6	0.0864090099930763
Q96ND0	P50897	0.0864089354872703
Q9H3N1	P30501	0.0864085480570793
Q9H3N1	P18464	0.0864085480570793
Q9BRR6	P18463	0.0864085480570793
P18464	P42677	0.0864085480570793
P18464	Q71U36	0.0864085480570793
Q8IWF2	P18463	0.0864085480570793
Q92729	P30501	0.0864085480570793
Q92729	P30504	0.0864085480570793
O60512	P18463	0.0864085480570793
P18464	Q96CS3	0.0864085480570793
P03989	Q9BRR6	0.0864085480570793
Q99983	O43795	0.0864085480570793
P30492	Q96CS3	0.0864085480570793
P30492	Q9H497	0.0864085480570793
Q9H497	P03989	0.0864085480570793
P03886	Q8N8L6	0.0864080116152763
Q9NXR1	Q9Y4K3	0.0864078849554061
Q5XKP0	Q9H1K4	0.086407795548439
P13686	P38646	0.0864076390862464
Q9P2W9	Q86VR2	0.0864074677228927
Q8TBX8	Q9BU76	0.086407333612442
P08133	Q5VTA0	0.0864073038101196
O60264	O75150	0.0864072665572166
Q6NSJ0	O43529	0.086407221853733
Q5VW38	Q96GQ5	0.0864071622490882
P27986	Q14CZ7	0.0864071026444435
O60313	Q8NI37	0.0864069759845733
Q9UL18	Q86XN8	0.0864068567752838
Q13228	Q9Y2P4	0.0864067524671554
P19320	P51648	0.0864064916968345
Q14767	O75467	0.0864064618945121
Q8NI60	P08581	0.0864063501358032
Q86W34	P10809	0.0864062681794166
P50570	Q7Z794	0.0864061415195465
O75746	Q10469	0.0864058583974838
Q92901	P07910	0.0864057540893554
Q96IU4	O95674	0.0864057093858718
O00400	P43005	0.0864054784178733
Q9Y2I2	P54577	0.0864052027463913
O75787	Q9Y2U8	0.0864051654934883
Q9H089	Q9BPW8	0.0864047855138778
P15812	E5RIL1	0.0864046141505241
P10398	Q13608	0.0864045768976211
P11166	P17302	0.0864043086767196
P40121	Q08554	0.0864042788743972
Q6UWJ1	Q9BXS9	0.086404263973236
P11912	Q9BXS9	0.086404263973236
O75947	Q03518	0.0864039957523346
Q6JQN1	Q53GT1	0.0864038243889808
Q7Z6Z7	Q9BY84	0.0864037051796913
Q99755	Q9HDC5	0.0864036381244659
Q9NV96	Q14789	0.0864035785198211
O95721	Q68CL5	0.0864034593105316
Q8WVX9	O15165	0.0864034295082092
P35372	P04844	0.0864034295082092
O60684	Q8NGC4	0.0864034071564674
P23526	P13646	0.0864033475518226
Q15758	Q8TBA6	0.0864032804965972
O75083	P98196	0.0864032283425331
Q96LW9	Q96S66	0.0864031165838241
Q8TCS8	Q8IXQ9	0.0864030867815017
Q9NQW6	Q03001	0.0864030718803405
Q9NUL7	O43818	0.0864029005169868
Q9Y5L3	Q96BI3	0.0864027440547943
P20073	Q6QAJ8	0.0864025428891182
P34903	3136	0.0864022895693779
Q9HBV2	Q9NZ01	0.0864021033048629
Q9H2G4	Q9BQG0	0.0864018052816391
Q15043	Q8N138	0.0864017978310585
P61619	Q8NDZ6	0.0864016115665435
O15269	Q8IWF2	0.0864015817642211
O75417	Q9Y2X9	0.0864015519618988
Q13232	P19021	0.0864013954997062
O43292	O76061	0.0864008665084838
Q96D53	Q8NB49	0.0864008665084838
Q9UHI8	Q96JX3	0.0864008665084838
Q9NP73	Q8NBI6	0.0864008665084838
Q9H2J7	P17152	0.0864007472991943
Q5SXM2	Q9BXC9	0.0864005833864212
Q12996	Q9UBB9	0.086400493979454
Q13813	Q8NBI6	0.0864003002643585
P0DMV9	Q96E35	0.0864002481102943
Q6ZXV5	O60513	0.0864002257585525
Q96N77	P07437	0.0864002108573913
Q9UHW5	P52434	0.0864000245928764
Q92526	P60510	0.0863997712731361
Q8WU67	Q30201	0.0863996595144271
Q9BQC6	P07305	0.0863995105028152
Q96DN5	Q5T9S5	0.0863991677761077
Q5T5U3	Q5TB80	0.0863991677761077
Q9UBV2	P19338	0.0863988995552063
Q96MB7	Q9NZQ3	0.0863988772034645
Q8N6U8	Q9NZQ3	0.0863988772034645
P23468	P18850	0.0863988623023033
O60476	Q6UW78	0.0863988623023033
O15235	P16260	0.0863988623023033
P25445	Q8IYU8	0.0863988623023033
Q13286	Q9BRR6	0.0863988623023033
O95159	P56962	0.0863988623023033
Q9Y232	Q9H4L4	0.0863987877964973
P38571	P09238	0.0863984227180481
Q9UHI6	O60271	0.0863983482122421
Q8NAC3	Q13232	0.0863983407616615
Q15818	Q5SRI9	0.0863982290029525
Q49A26	Q9NUL7	0.086398184299469
O43808	P50897	0.0863981768488884
Q8WUM0	Q8IUS5	0.0863981768488884
Q9Y3A6	Q9BTX1	0.0863981768488884
Q9Y385	Q9P244	0.0863981768488884
O60828	O94832	0.0863981693983078
Q99575	Q9UPP1	0.086397960782051
P09661	Q96MN5	0.0863979011774063
P11142	P13796	0.0863978117704391
Q9Y6G5	Q14186	0.0863977670669555
Q9UKZ1	P60174	0.0863977521657943
Q9H4I3	Q9UG56	0.0863977149128913
Q9H0V9	Q14318	0.0863977149128913
P04062	Q99519	0.0863977149128913
P43003	Q10472	0.0863977149128913
Q9NXS2	Q10472	0.0863977149128913
Q9UL15	Q9NVE7	0.0863977000117302
P01889	Q9NV64	0.0863976255059242
Q12772	Q9Y287	0.0863976255059242
Q9HD45	Q9BVT8	0.0863976255059242
Q9P244	O14828	0.0863976255059242
Q8TEQ8	Q7L5N7	0.0863976255059242
O14681	Q9BVT8	0.0863976255059242
Q9NXE4	Q9BVT8	0.0863976255059242
O94898	Q5H8A4	0.0863976255059242
Q8WVC0	Q03252	0.0863975062966346
Q9H6U8	Q9C0E8	0.0863973498344421
P26232	Q13444	0.0863973274827003
A6NHL2	Q4V328	0.0863969847559928
Q9NZI2	O75663	0.0863969847559928
Q9BZJ4	O14880	0.0863969847559928
O00257	O76003	0.0863969847559928
P21266	P52566	0.0863969847559928
P21266	Q86WN1	0.0863969847559928
Q05469	Q8NDZ4	0.0863969847559928
P49447	Q9NTJ3	0.0863969847559928
O95865	Q7L099	0.0863969847559928
Q96C01	Q96C90	0.0863969847559928
Q96GF1	Q12809	0.0863969847559928
Q4G148	Q9Y5E2	0.0863969847559928
O95352	P36955	0.0863969847559928
P04003	P02656	0.0863969847559928
Q15554	O00257	0.0863969847559928
Q9GZY8	Q07812	0.0863969847559928
Q14CS0	Q96MX6	0.0863969847559928
Q14203	55747	0.0863969847559928
P21266	P00751	0.0863969847559928
Q13586	P52848	0.0863969847559928
P02748	P02656	0.0863969847559928
Q9NV70	Q8IVM0	0.0863969847559928
Q9UNW1	Q13563	0.0863969847559928
P02749	P21266	0.0863969847559928
Q5T3U5	Q14573	0.0863969847559928
Q8NC54	Q9Y2G1	0.0863969847559928
Q9Y5Z7	P14616	0.0863969847559928
Q9H1K4	Q14524	0.0863969847559928
Q15477	Q499Z4	0.0863969847559928
P07949	Q8NDZ4	0.0863969847559928
P28161	Q92625	0.0863969847559928
P54098	Q14194	0.0863969847559928
Q9NWS6	O75419	0.0863969847559928
Q4G148	Q9C0J1	0.0863969847559928
Q4G148	Q14114	0.0863969847559928
P21266	28299	0.0863969847559928
Q4G148	Q8WY91	0.0863969847559928
Q6PCB7	P57054	0.0863969847559928
P21266	Q92882	0.0863969847559928
P84243	O75828	0.0863969847559928
P21266	P59665	0.0863969847559928
P28161	Q9Y6K9	0.0863969847559928
Q5SQN1	O95049	0.0863969847559928
P80108	P01023	0.0863969847559928
Q7Z3D6	Q99570	0.0863969847559928
Q7Z4G4	Q9NQ84	0.0863969847559928
Q8WWF6	Q07812	0.0863969847559928
Q96DC9	P21266	0.0863969847559928
P62760	Q86YS7	0.0863969847559928
P01023	Q8N142	0.0863969847559928
Q16851	Q92743	0.0863969847559928
Q86V85	Q14728	0.0863969847559928
Q9Y6R7	P21266	0.0863969847559928
Q8IWS0	Q5HY98	0.0863969847559928
Q9UQE7	Q64LD2	0.0863969847559928
Q99967	Q96GF1	0.0863969847559928
P21266	P36222	0.0863969847559928
Q16774	Q5TC12	0.0863969847559928
Q9H9S3	Q9ULW5	0.0863969847559928
P21266	28796	0.0863969847559928
Q6IAN0	Q9NXK6	0.0863969847559928
P09467	Q14203	0.0863969847559928
Q96DG6	Q9H3Q1	0.0863969847559928
Q9NQ38	O75828	0.0863969847559928
P62760	Q8N357	0.0863969847559928
P21266	Q9UBH0	0.0863969847559928
Q6NW34	Q9UJ71	0.0863969847559928
Q9HBW0	Q9GZT4	0.0863969847559928
Q9BVA1	Q96I34	0.0863969847559928
28913	P54920	0.0863969847559928
Q16666	P01023	0.0863969847559928
P21266	Q14624	0.0863969847559928
Q9UKG1	A1L170	0.0863969847559928
Q9BUX1	Q86XI2	0.0863969847559928
Q9Y252	Q5SQN1	0.0863969847559928
Q16342	Q8N138	0.0863969847559928
A1L0T0	P57054	0.0863969847559928
P61163	Q96EY5	0.0863969847559928
Q9P219	O15160	0.0863969847559928
Q9BVX2	Q14114	0.0863969847559928
Q16342	Q8IYI6	0.0863969847559928
P21266	P05155	0.0863969847559928
P21266	P02743	0.0863969847559928
Q96JC1	Q9H269	0.0863969847559928
Q8WUH6	P25116	0.0863969847559928
Q86V85	Q9Y2B2	0.0863969847559928
C9J7I0	Q13765	0.0863969847559928
100288406	Q14012	0.0863969847559928
P21266	Q9BTU6	0.0863969847559928
P80108	P16152	0.0863969847559928
P16152	Q9UBX7	0.0863969847559928
Q9P2J2	P22413	0.0863969847559928
Q96NE9	Q9UQE7	0.0863969847559928
P62068	Q6P9B6	0.0863969847559928
P21266	Q9P260	0.0863969847559928
O75828	P08842	0.0863969847559928
O43768	Q8NHG8	0.0863969847559928
Q9P0R6	Q13362	0.0863969847559928
Q14571	Q9UPT9	0.0863969847559928
Q15477	Q5VV67	0.0863969847559928
Q5T8D3	Q07812	0.0863969847559928
Q8N394	Q9H813	0.0863969847559928
Q9H0B6	P21108	0.0863969847559928
P0DJD1	Q07812	0.0863969847559928
P48449	Q86WJ1	0.0863969847559928
P21266	P84243	0.0863969847559928
Q9NX14	Q8IZD6	0.0863969847559928
P07195	Q9NYA4	0.0863969847559928
O75123	P10644	0.0863969847559928
Q9UHQ4	P38571	0.0863969847559928
P10632	Q9P0T7	0.0863969847559928
Q9P0R6	Q9NRL3	0.0863969847559928
Q14114	P16035	0.0863969847559928
P21266	Q9NZD2	0.0863969847559928
Q8IWS0	Q9BQF6	0.0863969847559928
Q5VWZ2	Q16602	0.0863969847559928
Q9BZJ4	P12268	0.0863969847559928
O00238	O43504	0.0863969847559928
Q13370	P31751	0.0863969847559928
P21266	O95867	0.0863969847559928
Q86WJ1	P51812	0.0863969847559928
O15534	Q9Y4B4	0.0863969847559928
Q15198	Q9GZT4	0.0863969847559928
Q8ND30	P16152	0.0863969847559928
Q96RU2	P51553	0.0863969847559928
100526693	Q3MHD2	0.0863969847559928
O43716	Q8IWZ6	0.0863969847559928
Q5VWZ2	Q8N5G0	0.0863969847559928
Q96RK4	O43768	0.0863969847559928
P16035	O43147	0.0863969847559928
P08697	O75828	0.0863969847559928
P27216	Q07812	0.0863969847559928
Q14681	O76003	0.0863969847559928
P21266	P28062	0.0863969847559928
P21266	Q9UJY1	0.0863969847559928
Q6ZXV5	P49789	0.0863969847559928
Q8WUN7	Q8WXI7	0.0863969847559928
Q9H6U6	Q6QEF8	0.0863969847559928
Q5JU85	Q9NWZ5	0.0863969847559928
O75828	Q92882	0.0863969847559928
Q6P9B6	P54277	0.0863969847559928
Q86XI2	Q5T7N2	0.0863969847559928
P09486	Q14562	0.0863969847559928
P01023	Q9UBX7	0.0863969847559928
P49768	Q8N2H3	0.0863969847559928
Q3SYG4	O43768	0.0863969847559928
P62877	Q9Y5Z7	0.0863969847559928
P29350	P01023	0.0863969847559928
Q9BTU6	O75828	0.0863969847559928
Q9H2M9	Q14012	0.0863969847559928
Q5TGY3	O60513	0.0863969847559928
P21266	100507685	0.0863969847559928
Q9Y263	A0AV02	0.0863969847559928
Q8IZ73	P49006	0.0863969847559928
O15296	P16152	0.0863969847559928
Q92633	P52948	0.0863969847559928
Q6P9B6	P21579	0.0863969847559928
3538	P21266	0.0863969847559928
28424	Q14254	0.0863969847559928
Q9NVM1	Q5JTJ3	0.0863969847559928
Q9H223	Q9NPF0	0.0863969847559928
Q15012	O95197	0.0863969847559928
Q9Y5Z7	Q495B1	0.0863969847559928
P05546	P02656	0.0863969847559928
P01019	P02656	0.0863969847559928
O95630	Q9GZN8	0.0863969847559928
Q7Z4G4	Q63HN8	0.0863969847559928
O75594	Q14254	0.0863969847559928
Q9NVM9	P27361	0.0863969847559928
P01023	Q9UBW5	0.0863969847559928
P46976	Q96BM1	0.0863969847559928
Q9H6T3	Q14CS0	0.0863969847559928
P78348	Q08397	0.0863969847559928
Q96BF6	Q14181	0.0863969847559928
Q8N3D4	Q14181	0.0863969847559928
Q8NBT2	Q6ZMI0	0.0863969847559928
Q05586	Q9BT09	0.0863969847559928
Q06265	Q9UJT2	0.0863969847559928
Q9UJX3	Q96NW4	0.0863969847559928
O60513	Q6VY07	0.0863969847559928
P01023	P31997	0.0863969847559928
P48507	P00167	0.0863969847559928
Q9H9S3	Q05469	0.0863969847559928
Q9NRK6	O95361	0.0863969847559928
Q6P9B6	Q8N4L2	0.0863969847559928
P62891	P40189	0.0863969847559928
Q96GF1	Q5U623	0.0863969847559928
P21266	P19827	0.0863969847559928
O60496	P78348	0.0863969847559928
Q96CX2	Q6BCY4	0.0863969847559928
O94808	Q9NVV0	0.0863969847559928
Q8TBR7	Q9NRA0	0.0863969847559928
Q15334	Q14149	0.0863969847559928
O75251	Q6P3R8	0.0863969847559928
7117	Q14254	0.0863969847559928
P18858	C9JLW8	0.0863969847559928
Q16769	P41240	0.0863969847559928
Q12774	Q9UQE7	0.0863969847559928
P21266	P30838	0.0863969847559928
Q16769	Q03591	0.0863969847559928
Q00169	Q96DU7	0.0863969847559928
Q16774	Q96C01	0.0863969847559928
Q8N2H3	O60318	0.0863969847559928
O75306	Q8IVF6	0.0863969847559928
Q16769	P05107	0.0863969847559928
Q9NX14	Q05209	0.0863969847559928
Q96PC3	Q14683	0.0863969847559928
Q6P9B6	Q9UF11	0.0863969847559928
Q9ULR5	Q5HYI7	0.0863969847559928
Q8TER0	P08069	0.0863969847559928
P28161	Q00613	0.0863969847559928
P21266	P04196	0.0863969847559928
P09884	Q9BQQ3	0.0863969847559928
P21266	Q16831	0.0863969847559928
P17706	266971	0.0863969847559928
O95347	Q9H7B4	0.0863969847559928
Q9NUI1	P55212	0.0863969847559928
P10092	Q99570	0.0863969847559928
O75828	P04003	0.0863969847559928
Q6PCB7	P28328	0.0863969847559928
Q16342	Q9Y2D4	0.0863969847559928
Q99967	Q9P2N7	0.0863969847559928
P21266	Q5VYY1	0.0863969847559928
Q9Y263	Q8WXR4	0.0863969847559928
Q6P4Q7	P0CK96	0.0863969847559928
P21266	Q9Y251	0.0863969847559928
28903	Q16769	0.0863969847559928
28797	Q16769	0.0863969847559928
P80108	Q16769	0.0863969847559928
P16152	Q86WV6	0.0863969847559928
P01023	P41240	0.0863969847559928
Q9NYS7	Q07812	0.0863969847559928
O43731	Q13705	0.0863969847559928
O14880	Q67FW5	0.0863969847559928
P27707	Q99570	0.0863969847559928
P78345	244	0.0863969847559928
Q4G148	P09923	0.0863969847559928
Q8TAF3	Q13705	0.0863969847559928
Q6UXM1	Q96DE5	0.0863969847559928
Q6PCB7	Q96GE9	0.0863969847559928
P37802	P35321	0.0863969847559928
P28161	P45983	0.0863969847559928
54660	Q9P0T7	0.0863969847559928
P21266	Q9HAB8	0.0863969847559928
Q4G148	Q9Y5F0	0.0863969847559928
Q4G148	Q9NRJ7	0.0863969847559928
Q16769	O95274	0.0863969847559928
P60891	Q3KP66	0.0863969847559928
26148	O14929	0.0863969847559928
P16152	Q9H1H9	0.0863969847559928
O14548	O94808	0.0863969847559928
O95239	O95396	0.0863969847559928
P11413	Q5BKY9	0.0863969847559928
Q504Q3	O60513	0.0863969847559928
Q86V21	O95347	0.0863969847559928
Q8TE68	P21266	0.0863969847559928
Q6P9B6	Q8IVM0	0.0863969847559928
P21266	3509	0.0863969847559928
Q6P9B6	Q86SK9	0.0863969847559928
O94985	Q05586	0.0863969847559928
Q7Z4G4	Q9BRY0	0.0863969847559928
Q9C004	Q8NC54	0.0863969847559928
Q16342	Q6ZSJ8	0.0863969847559928
P21266	Q8NEY4	0.0863969847559928
Q9P260	Q99570	0.0863969847559928
P21266	28896	0.0863969847559928
Q9UPW0	O75419	0.0863969847559928
P49913	Q14254	0.0863969847559928
Q16720	Q13705	0.0863969847559928
Q15003	P16591	0.0863969847559928
Q7Z4G4	Q03518	0.0863969847559928
P22033	P03897	0.0863969847559928
Q9P0R6	Q13033	0.0863969847559928
P36222	O75828	0.0863969847559928
Q96MW5	Q13155	0.0863969847559928
O75478	Q9UPT9	0.0863969847559928
P01023	Q03591	0.0863969847559928
Q9NRA2	A6NL28-2	0.0863969847559928
Q86V85	Q9NXJ5	0.0863969847559928
Q96CX2	Q15782	0.0863969847559928
P48506	Q9Y5Z7	0.0863969847559928
Q96CX2	3509	0.0863969847559928
O94915	Q6P9B6	0.0863969847559928
P29466	P54920	0.0863969847559928
Q9NX14	Q9H2D1	0.0863969847559928
Q9HD89	Q14254	0.0863969847559928
Q8TBH0	P12268	0.0863969847559928
P82909	Q7Z6K1	0.0863969847559928
Q6P9B6	Q8N4C8	0.0863969847559928
Q8IWI9	P21108	0.0863969847559928
P16152	P35321	0.0863969847559928
Q8NE62	O75390	0.0863969847559928
Q06265	P41219	0.0863969847559928
Q9P2Y5	Q6FI81	0.0863969847559928
P46439	P01023	0.0863969847559928
P21266	Q9BPW9	0.0863969847559928
Q9NX14	P51828	0.0863969847559928
O75828	Q9UJY1	0.0863969847559928
P51151	Q9NUI1	0.0863969847559928
Q6P9B6	Q92783	0.0863969847559928
P08069	P23219	0.0863969847559928
Q56VL3	Q06210	0.0863969847559928
Q56VL3	Q8NC54	0.0863969847559928
P21266	Q5VVQ6	0.0863969847559928
Q9BZJ4	Q96NB2	0.0863969847559928
Q96CS7	Q8WUH6	0.0863969847559928
Q9NWW5	Q9NXJ5	0.0863969847559928
Q16769	3495	0.0863969847559928
Q6PCB7	Q9NXJ5	0.0863969847559928
Q6ZUI0	Q16769	0.0863969847559928
O75251	Q8IVF6	0.0863969847559928
Q86YV5	P10644	0.0863969847559928
Q9BZ67	O75431	0.0863969847559928
Q9Y5Q0	Q99570	0.0863969847559928
Q9NX14	Q86WH2	0.0863969847559928
O14910	P26022	0.0863969847559928
P52732	P98171	0.0863969847559928
P11413	P02649	0.0863969847559928
Q14683	Q64LD2	0.0863969847559928
O75830	Q5JTJ3	0.0863969847559928
Q99707	Q14451	0.0863969847559928
Q8WXG6	Q9Y217	0.0863969847559928
O60507	Q5JTJ3	0.0863969847559928
Q96CX2	Q3KP66	0.0863969847559928
Q6P4Q7	P25116	0.0863969847559928
P09884	P63218	0.0863969847559928
Q9BXT6	Q9NRG9	0.0863969847559928
O94901	Q9C0A0	0.0863969847559928
P33241	P01023	0.0863969847559928
Q9NWW5	54661	0.0863969847559928
O75431	Q9NXJ5	0.0863969847559928
P41229	Q96P16	0.0863969847559928
Q7Z4G4	Q96ER3	0.0863969847559928
P52732	O14593	0.0863969847559928
P16152	28449	0.0863969847559928
P49643	P21108	0.0863969847559928
Q8NDZ4	P23219	0.0863969847559928
O43504	Q9UDT6	0.0863969847559928
P02771	P22033	0.0863969847559928
P21266	P02747	0.0863969847559928
Q96H72	O75431	0.0863969847559928
P16152	3495	0.0863969847559928
Q16769	28449	0.0863969847559928
Q16342	Q9HAU4	0.0863969847559928
Q8NC54	O95049	0.0863969847559928
Q8NCG7	Q6P9B6	0.0863969847559928
Q9NWS6	Q96GF1	0.0863969847559928
O94827	Q14344	0.0863969847559928
P21266	P01042	0.0863969847559928
P84095	Q16769	0.0863969847559928
O00754	Q8NHM5	0.0863969847559928
P60033	Q9UBB6	0.0863969847559928
O95985	Q9NWZ5	0.0863969847559928
P35670	Q86VY9	0.0863969847559928
Q96GE9	Q6P4Q7	0.0863969847559928
Q13144	Q7Z4G4	0.0863969847559928
P49768	O14578	0.0863969847559928
Q6P9B6	O75317	0.0863969847559928
O75618	O00754	0.0863969847559928
P14854	O94808	0.0863969847559928
Q96H72	Q9UBB6	0.0863969847559928
Q96EP0	Q86WJ1	0.0863969847559928
P01023	Q9BW04	0.0863969847559928
P10114	Q9BQG2	0.0863969847559928
O95198	Q9NUP9	0.0863969847559928
P53621	O60234	0.0863969847559928
P01023	O75015	0.0863969847559928
Q9HC44	Q6P9B6	0.0863969847559928
Q9Y5Z7	P53816	0.0863969847559928
P27037	Q7Z4G4	0.0863969847559928
Q86SF2	Q9P246	0.0863969847559928
O96020	Q9BUJ2	0.0863969847559928
P21266	Q86WD7	0.0863969847559928
Q9BZ67	Q9NZQ3	0.0863969847559928
P28161	Q9H4A3	0.0863969847559928
P19957	Q16769	0.0863969847559928
Q96C01	244	0.0863969847559928
Q969P0	P17693	0.0863969847559928
Q13363	Q9NXJ5	0.0863969847559928
Q92989	O00626	0.0863967165350914
P62304	Q9GZW8	0.0863963589072227
Q9Y3X0	Q7L2E3	0.0863963291049003
Q13177	Q9Y624	0.0863962322473526
O43405	Q16880	0.0863960310816764
Q969V3	Q6UX07	0.0863959118723869
Q9H2V7	P30511	0.0863957479596138
P18074	Q9Y6K0	0.0863957479596138
Q92504	Q96GF1	0.0863957479596138
Q15645	Q9H0V9	0.0863957479596138
Q9BUB7	P36897	0.0863957479596138
Q8NI60	Q9BZ76	0.0863957330584526
P08779	P11177	0.0863956958055496
Q96IJ6	Q9UN71	0.0863956212997436
Q16842	Q9BVX2	0.0863956212997436
Q9UK39	P33527	0.0863955244421958
Q9H061	O43542	0.0863955244421958
Q96EC8	Q9NX63	0.0863955244421958
Q96EC8	P56589	0.0863955244421958
Q9H2V7	Q8IYL2	0.0863955244421958
Q9NSG2	O75431	0.0863955244421958
Q8TCT6	Q96NB2	0.0863955244421958
P48163	P13073	0.086395114660263
P61221	Q6UWN0	0.0863950178027153
P37268	Q13705	0.0863948166370391
P06733	A6NI73	0.086394727230072
Q15386	Q15155	0.0863946005702018
Q49AR2	Q07021	0.0863944888114929
Q8NEY1	P50748	0.0863944366574287
Q96KR1	Q9UEG4	0.0863944366574287
P52565	P28838	0.0863944217562675
P20020	Q12893	0.0863941460847854
Q12893	Q96S66	0.0863941460847854
P42229	P07437	0.0863936841487884
Q99973	P39023	0.0863934457302093
Q9NYQ6	Q96SY0	0.0863934382796287
Q24JP5	Q9NV64	0.0863932818174362
O60353	P51805	0.0863931775093078
P61619	Q9BZQ6	0.0863931030035018
P60228	Q9NRW4	0.0863929465413093
P05023	Q9HAB3	0.0863929092884063
Q8WVP7	Q9UIA9	0.0863928273320198
Q8IYH5	Q8WWK9	0.0863927751779556
Q9NTJ3	Q9UKG9	0.0863926410675048
9142	P06396	0.0863925069570541
Q8IYS2	Q3SXM5	0.0863924771547317
Q9NV66	O15127	0.0863924771547317
Q9Y5G7	Q96IX5	0.0863924473524093
Q8NBM4	P17568	0.0863924473524093
Q96QR8	Q96MU7	0.0863923728466034
P23634	Q9NTX5	0.086392231285572
O95197	O15427	0.0863922089338302
Q9Y3E7	O75955	0.0863919928669929
Q9BY44	Q9NUQ8	0.0863918960094451
P23526	Q9HCN2	0.0863913148641586
P28288	Q9NU53	0.0863912478089332
Q6ZMT1	Q15424	0.0863911658525466
Q6ZMT1	O96013	0.0863911658525466
P32314	Q6IQ49	0.0863911658525466
Q13144	Q86W92	0.0863910093903541
Q15155	Q9Y512	0.0863910019397735
Q14141	Q641Q2	0.0863909646868705
Q9BUF5	O75762	0.0863909572362899
O15431	Q9NU22	0.0863908976316452
Q9Y375	Q5BJD5	0.0863908007740974
Q8TEU7	Q5T160	0.0863907933235168
Q9NX61	P15260	0.0863907560706138
P61254	Q9H4L4	0.0863907411694526
Q96J66	O14744	0.0863907039165496
Q6UW68	Q9NRR3	0.086390696465969
P06733	O75558	0.0863906294107437
Q9UHD9	Q9NPA0	0.0863903760910034
Q8TBA6	O75845	0.0863903686404228
Q9NUQ8	Q08AF3	0.0863903313875198
Q92797	Q08AF3	0.0863903313875198
Q9NTX5	P46734	0.0863903313875198
Q9H6W3	Q14562	0.0863903313875198
Q8WYL5	Q86UE3	0.0863901227712631
P08069	Q16552	0.0863900706171989
Q9BVX2	Q9UIW2	0.0863896757364273
Q7Z7H5	Q8N5M9	0.0863894969224929
Q9UQ35	O14595	0.0863894969224929
Q9NVX2	Q8IY81	0.086389422416687
B0S7Z6	Q8IXB1	0.086389347910881
Q9BQI0	O95343	0.0863892808556556
Q8N8R3	Q7RTP0	0.0863891467452049
P33947	Q7RTP0	0.0863891467452049
P51688	Q9H4F1	0.0863891467452049
P01889	Q9H974	0.0863889306783676
O14681	P47224	0.0863887816667556
Q8WV22	Q8TF66	0.0863887444138526
Q13296	Q15363	0.0863887220621109
Q7Z7H8	O95396	0.0863887071609497
Q9NZR2	Q9NSI5	0.0863886550068855
Q05925	P49841	0.0863886550068855
Q9BW27	Q13291	0.0863886475563049
P58340	P23458	0.0863885283470153
Q14697	P05111	0.086387999355793
Q15291	Q16649	0.0863878428936004
Q9H5J8	Q9UMY1	0.0863878354430198
P61026	P48507	0.0863878056406974
P42694	Q96JB6	0.0863877609372139
Q9H4L4	O43347	0.0863876938819885
P22626	P07910	0.0863876193761825
O96015	O95674	0.0863875448703765
Q9H3K2	O95971	0.0863875076174736
Q96D09	Q9Y6H6	0.0863875076174736
Q5JPI9	P49959	0.0863875076174736
O43933	Q96PE5	0.0863875076174736
Q96D09	Q8NCU7	0.0863875076174736
Q13112	Q15768	0.0863875076174736
P26599	Q9UIF9	0.0863874927163124
Q8IVD9	Q9NZC7	0.08638746291399
Q92485	Q9BUQ8	0.0863874033093452
Q14188	P07437	0.0863867253065109
P22528	P46940	0.0863865762948989
Q9BSK2	Q9BXS9	0.0863865464925766
P10253	P36897	0.0863863155245781
Q8NDA8	Q9HAV4	0.0863862335681915
P62829	Q9BZK7	0.0863862037658691
Q8IZE3	Q9BQE3	0.0863859429955482
Q8IWB1	Q6ZXV5	0.0863858610391616
P31327	Q99942	0.0863858014345169
Q9Y5V3	P11441	0.0863855928182601
Q04837	Q9UPY8	0.0863851159811019
Q5VW38	Q8NC56	0.0863851010799408
Q8NCH0	Q9UBS4	0.0863850563764572
Q6PD62	Q96HS1	0.0863848701119422
Q9UK22	Q92478	0.0863848552107811
Q9Y6M7	P36894	0.0863846242427825
3495	Q96ES6	0.0863845869898796
P55268	Q02809	0.086384542286396
Q12772	Q9H7F0	0.0863844379782676
Q53GL0	Q13610	0.0863843411207199
P28370	Q9NTI5	0.0863842517137527
Q15800	Q9Y673	0.0863838270306587
P68363	P55145	0.0863836631178855
Q9P0S3	Q9NVV0	0.0863835662603378
Q9P0S3	Q6NUQ4	0.0863835662603378
Q96KC8	Q9P0S3	0.0863835662603378
Q92820	P35527	0.086383156478405
Q9NPZ5	P07437	0.086383119225502
Q16718	Q8N4V1	0.0863830298185348
Q6NUQ1	Q16637	0.0863828286528587
P50148	Q96AZ6	0.0863828212022781
O15482	O15270	0.0863828063011169
Q92538	Q96AQ6	0.0863827988505363
Q9UBH0	P46940	0.0863826647400856
Q8WTQ1	P78527	0.0863824859261512
Q9H974	Q9Y673	0.0863824635744094
Q9UBB4	Q9H2H9	0.0863824561238288
Q9H2H9	Q9BVG9	0.0863824561238288
Q9Y4F1	Q8N954	0.0863821133971214
101929876	Q9BTV4	0.0863820165395736
P55011	Q96I99	0.086382009088993
Q96Q40	P35637	0.0863819569349289
O60264	P42167	0.0863819569349289
Q9Y608	P14649	0.0863816738128662
P34931	O15516	0.0863816067576408
Q68BL8	P34931	0.0863816067576408
Q8NCT3	P34931	0.0863816067576408
Q96DW6	P34931	0.0863816067576408
Q99801	P34931	0.0863816067576408
Q13322	P34931	0.0863816067576408
Q96KR1	Q14671	0.0863814949989318
O15120	Q9P0J0	0.0863814428448677
Q9NQ55	Q9UHK0	0.0863814055919647
Q9BT43	Q6PJ21	0.0863813832402229
Q96B45	Q53HC9	0.0863813832402229
O15318	Q6PJ21	0.0863813832402229
O75575	Q6PJ21	0.0863813832402229
Q9H1D9	Q6PJ21	0.0863813832402229
P12109	P53420	0.0863813832402229
Q9Y4A5	O95696	0.0863813832402229
Q7LGA3	Q7Z4R8	0.0863811522722244
P49768	Q8WUY8	0.0863811522722244
Q76FK4	Q9H0U4	0.086381122469902
Q9Y289	Q02487	0.0863809958100318
O43745	P61421	0.086380586028099
Q3SXY8	Q5T2S8	0.086380586028099
P07305	Q6RFH5	0.086380511522293
Q92538	Q8N201	0.0863804072141647
Q96RE7	O60502	0.0863803401589393
P46778	Q86U38	0.0863802433013916
Q8NAP3	Q9NQZ2	0.086380235850811
P10606	P45880	0.0863801538944244
Q8IVT2	P06753	0.0863801464438438
Q8IVT2	Q9UGI8	0.0863801464438438
P14324	Q14997	0.0863801389932632
P84095	Q8WUH6	0.0863799750804901
O75874	P06132	0.0863798707723617
O60784	P62750	0.0863798335194587
Q96F46	O00253	0.086379773914814
Q01082	P04798	0.0863793268799781
O00429	O14745	0.0863792449235916
O75915	Q15008	0.0863792225718498
Q9BRS2	P26640	0.0863792151212692
Q12926	P62753	0.0863790959119796
Q9UQL6	Q9NUQ6	0.0863788872957229
O96008	Q9NX95	0.0863787531852722
Q5T9A4	Q96IC2	0.0863787308335304
Q92734	P26842	0.0863786861300468
Q92621	Q9C0H2	0.086378626525402
P16435	Q9BVC6	0.0863785818219184
P23786	Q8N4S9	0.0863784775137901
Q53R12	P51153	0.0863784775137901
Q9ULY5	Q6UX07	0.0863784775137901
Q53R41	Q9H4K7	0.0863784179091453
Q8NCH0	Q6UW68	0.0863783881068229
P56589	Q6P1M0	0.0863783285021781
Q9Y6N7	Q08357	0.0863783061504364
Q9Y3C6	O43660	0.0863782912492752
Q9HBH0	Q29983	0.0863782539963722
P01344	P11142	0.086378201842308
P11142	Q07325	0.086378201842308
Q8IUS5	Q6UWP7	0.0863780528306961
Q9HCM4	Q9Y450	0.0863778740167617
Q53FD0	P54652	0.0863776952028274
Q8IZL8	Q9BVK6	0.0863776877522468
Q9H7F0	Q9Y6I4	0.0863775983452797
Q9Y2X3	Q7Z736	0.0863774344325065
P05166	Q5T6F2	0.0863774344325065
Q8N684	Q9Y2W1	0.0863774269819259
Q7Z7H8	Q5SVQ8	0.0863772258162498
P09912	Q15233	0.0863771140575409
Q6ZMG9	O75581	0.0863770097494125
P27105	Q9UK73	0.0863770097494125
P01591	Q9NX76	0.0863770097494125
P01591	Q9NU22	0.0863770097494125
Q9Y3U8	Q9H7X3	0.0863770097494125
P0DI82	Q86VI3	0.0863770097494125
Q15517	Q5VTE6	0.0863770097494125
Q9H330	Q96S06	0.0863770097494125
Q7Z2K8	Q495W5	0.0863770097494125
P01591	Q9ULF5	0.0863770097494125
O60271	Q96ED9	0.0863769575953483
Q7Z417	Q8N1G0	0.0863760039210319
Q16836	P49247	0.0863759890198707
Q96ND0	Q15392	0.0863758623600006
P62068	P40227	0.0863757953047752
9142	P62750	0.0863757282495498
Q96NT5	O00258	0.0863756984472274
P11172	Q96RD7	0.0863756760954856
Q7Z417	Q9BY12	0.0863755121827125
Q9BUB7	P36896	0.0863754525780677
Q6P2Q9	Q7Z6W7	0.0863751992583274
Q9UBS4	O43173	0.0863751918077468
O94842	Q9UHB7	0.0863751769065857
P04035	Q12933	0.0863750055432319
Q96Q40	P07437	0.0863749235868454
P43007	O15230	0.0863749161362648
O95864	O15230	0.0863749161362648
Q9H336	Q86XX4	0.0863749161362648
O43293	Q15436	0.0863742083311081
Q99598	O75223	0.0863741785287857
Q8N6H7	Q86X29	0.0863741636276245
Q1ED39	Q9BYC8	0.0863740891218185
P07437	Q9NX38	0.0863739103078842
Q8IXM3	O00410	0.0863734483718872
P07858	O75787	0.0863731577992439
Q96A49	Q8IWI9	0.0863729938864708
Q9H583	Q9BRK5	0.0863729864358902
P14923	Q16658	0.0863729491829872
Q8N8S7	Q96SZ6	0.0863726437091827
Q14126	Q9Y679	0.0863725170493125
Q8N8Y2	P63027	0.0863723456859588
Q9NQW7	Q9H6Z4	0.0863722711801529
Q8NC51	O14957	0.0863722413778305
Q9H8K7	P83111	0.0863720700144767
Q15054	Q9NTU7	0.0863719284534454
O14829	Q15054	0.0863719284534454
P53673	Q15054	0.0863719284534454
P48651	P46095	0.0863719284534454
Q9UQ80	Q4KWH8	0.0863718464970588
Q9UQ80	P20336	0.0863718464970588
P46013	Q8NI22	0.0863718464970588
3507	Q8WUY1	0.0863717719912529
P22626	Q8WYJ6	0.0863717496395111
Q6PK04	Q15427	0.0863716751337051
Q9H9P8	P57088	0.0863716080784797
Q8N3X1	Q96DF8	0.0863714888691902
P29992	O75083	0.0863713398575782
O00168	O15294	0.0863711386919021
O14905	O15294	0.0863711386919021
P35221	A1L4H1	0.0863711386919021
Q9BTV5	P35221	0.0863711386919021
P15056	P07947	0.0863709077239036
P63098	O00488	0.0863709077239036
Q96N38	O75467	0.08637086302042
Q15654	Q9H3S7	0.0863708034157753
P01889	Q9H013	0.0863706246018409
Q13895	O60832	0.0863703936338424
Q16763	P31943	0.0863702595233917
Q99943	Q6NUM9	0.086370050907135
Q9H936	Q6ZN54	0.0863697230815887
Q9H936	Q9NR19	0.0863697230815887
Q76I76	Q8WWR8	0.0863697230815887
Q9H936	Q9UNI1	0.0863697230815887
Q76I76	Q9H0I9	0.0863697230815887
Q6PIU2	Q14697	0.0863696187734603
Q8TB36	Q9H813	0.0863694995641708
P07858	Q86UL3	0.0863693505525589
O75173	P39060	0.0863692983984947
Q9UBS5	P56381	0.0863688513636589
Q6P1W5	Q9Y5S9	0.0863688290119171
B2RTY4	Q9NRI5	0.0863686650991439
Q8TB37	Q5RI15	0.0863686352968216
Q96IU4	P24468	0.086368590593338
O75695	Q7Z7N9	0.0863685235381126
Q9NRJ7	Q96NB2	0.0863684862852096
P78348	Q8TC12	0.0863681808114051
Q92692	P20645	0.0863680765032768
Q9HCU5	O95864	0.0863680019974708
Q13595	Q16629	0.0863679274916648
O15173	Q9NX40	0.0863678976893425
Q92979	P51553	0.0863678902387619
Q9Y2E5	Q9UNW1	0.0863678902387619
Q7Z2K6	Q8WTV0	0.0863677561283111
P05026	Q10471	0.0863676741719245
Q9BYE7	Q9HCK8	0.0863676369190216
P24522	Q9Y2W6	0.086367443203926
Q16515	P13747	0.0863674357533454
Q96AQ6	100507703	0.0863674208521843
Q13183	P07195	0.0863671824336052
Q6NUM9	Q96KC2	0.0863671004772186
Q9H668	P82664	0.086366981267929
P17096	Q8IWU2	0.0863669365644455
Q6ZRI8	P49411	0.0863669216632843
A8K8V0	Q06830	0.0863668248057365
Q9Y3D0	Q9BUN8	0.0863667577505111
Q02978	P68371	0.0863662585616111
O95817	Q8TDN2	0.0863659456372261
O94842	Q9C0K7	0.0863653793931007
Q8NI27	O95714	0.0863653644919395
Q16540	Q14690	0.0863653495907783
Q9Y5Y6	O60462	0.0863651409745216
Q05519	Q86UE4	0.0863647535443306
Q9Y2G8	Q9Y4R8	0.086364708840847
Q14574	Q9ULZ3	0.0863646790385246
O43684	Q96PB7	0.086364634335041
Q8TA86	Q9NV31	0.0863645300269126
O15235	Q8N5N7	0.0863644704222679
Q6ICH7	Q92538	0.0863643512129783
Q9NZI8	Q9NP66	0.0863641649484634
Q9H0U4	Q9BPW9	0.0863641276955604
Q96G03	Q9UBD6	0.0863641276955604
Q8NC42	O15533	0.0863641276955604
Q07960	P01903	0.0863641276955604
Q96G03	Q9UKR3	0.0863641276955604
3494	Q96TA1	0.0863641276955604
P28676	P01008	0.0863641276955604
Q96BM9	Q9NUQ9	0.0863641276955604
Q00613	Q9NUQ8	0.0863641276955604
Q8N0W3	Q96RD7	0.0863641276955604
Q9UBK9	O95685	0.086364060640335
Q8WW12	Q9BWS9	0.0863638296723365
Q9H300	Q16822	0.0863638073205947
Q15165	Q9UM47	0.0863638073205947
Q6S5L8	Q13185	0.0863637402653694
Q6UWR7	Q9NX62	0.086363710463047
P16144	O14931	0.0863636806607246
Q9ULP0	Q12860	0.0863636657595634
O43293	Q9BQE3	0.0863635018467903
P11021	Q9Y5P8	0.0863633900880813
Q9UM00	P18031	0.0863631144165992
P62263	Q15116	0.0863630473613739
O95988	P04350	0.0863627567887306
Q8IW92	Q9HC07	0.0863626152276992
P52948	Q8N5Y8	0.0863625481724739
P16402	P30419	0.0863625109195709
O43933	Q9BXC9	0.0863624960184097
P50750	P53582	0.0863624885678291
P61081	P15374	0.0863623842597007
P14868	Q01970	0.0863623842597007
Q6DD88	Q16831	0.0863622575998306
O95232	O60231	0.0863621979951858
Q15125	Q9P032	0.0863620266318321
Q96K12	P35499	0.086361825466156
Q96K12	P78423	0.086361825466156
Q30KP9	Q9NZV5	0.086361825466156
P10301	Q8WTU2	0.086361825466156
Q9Y6E0	P82979	0.0863617807626724
Q8N5D0	Q86V97	0.0863614529371261
Q9UBU6	P51172	0.0863612666726112
P59536	P68036	0.086361214518547
Q8N726	Q9NZT2	0.0863611251115799
Q92692	Q96KA5	0.0863610804080963
Q6P4I2	Q9Y314	0.0863607227802276
P04733	Q13618	0.086360715329647
Q9NVN3	P11473	0.0863605737686157
Q8WVP7	P35499	0.0863605737686157
Q9GZN0	Q8WVP7	0.0863605737686157
P24593	Q9NRX1	0.0863605663180351
Q9H078	Q3LI76	0.0863605514168739
Q9BZQ6	Q8NHP8	0.0863605290651321
Q99798	Q8NEZ3	0.0863602980971336
P82930	2197	0.0863602682948112
Q96NX9	Q14980	0.0863601565361023
Q9P2C4	P78527	0.0863600522279739
Q9UBB4	Q9HD23	0.0863600522279739
Q8IUH5	Q12797	0.0863600522279739
Q9HB21	P27482	0.0863599926233291
Q9NRZ7	O75947	0.0863598808646202
P49768	Q9BRX2	0.0863598734140396
Q53GQ0	Q8N8L6	0.0863597393035888
O14967	Q9H5V8	0.086359679698944
Q8IWF6	Q5JRX3	0.0863594859838485
Q9NQG5	Q13492	0.0863594636321067
Q9NZH0	Q6Y1H2	0.08635925501585
Q96QD9	P46777	0.0863590836524963
P07339	28452	0.0863590165972709
Q6NSZ9	Q9NQ29	0.086358830332756
O75533	Q9H2Y7	0.0863587856292724
Q96I99	P60468	0.0863586440682411
O60437	Q9UBX7	0.0863585323095321
Q8WWY3	P59817	0.0863585025072097
P0DTE8	Q8N3X1	0.0863583758473396
Q8NB46	Q7Z398	0.0863583385944366
O96005	P11717	0.0863583087921142
Q8TBM8	O95674	0.0863583087921142
Q9H0V9	Q8IY17	0.0863583087921142
Q9NXE4	P57735	0.0863582491874694
P62487	P19388	0.0863580331206321
Q8IYQ7	Q8NFV4	0.0863579139113426
Q8N554	P82932	0.0863576009869575
P00403	P35613	0.0863575860857963
Q6IAN0	P31151	0.0863573625683784
O95425	Q12872	0.0863573625683784
Q15043	Q9HC97	0.0863572880625724
P25311	P02647	0.0863571763038635
Q9NWS6	Q96T76	0.0863571539521217
Q9Y5F3	O75051	0.0863569974899292
O75051	P02745	0.0863569974899292
Q92903	Q8TC07	0.0863566100597381
Q9H3N1	Q00973	0.0863566100597381
Q9NS56	P62269	0.0863566100597381
P50897	Q96GQ5	0.0863561779260635
P62854	Q09161	0.086356021463871
P54219	Q7Z6Z7	0.0863558575510978
Q5SZK8	Q5SRE5	0.0863558128476142
Q9UET6	Q9UKV5	0.0863558128476142
P05090	P48723	0.0863558053970336
Q14690	Q96LZ2	0.0863557606935501
Q9UK85	Q8N201	0.0863557606935501
Q8N201	Q86VW1	0.0863557606935501
P13637	Q6NXG1	0.0863557308912277
Q5VV42	Q6P1N9	0.0863557308912277
Q13671	Q9Y3D0	0.0863557308912277
Q9BZE4	O75616	0.0863554179668426
Q09328	Q05707	0.0863552093505859
Q6ZXV5	Q9BX95	0.0863552093505859
Q9UHD9	P36383	0.0863551795482635
Q8TBR7	P30536	0.0863551720976829
Q14697	Q6UWL6	0.0863550975918769
O15258	Q8WWC4	0.086355060338974
P24539	P03905	0.086354985833168
Q13045	A6NK59	0.086354911327362
P98175	Q9Y586	0.086354911327362
Q13045	Q8WV35	0.086354911327362
Q9H772	Q9Y6I3	0.086354911327362
Q5VV42	O43752	0.0863548517227172
Q14669	Q9BVC4	0.0863548293709755
Q96EC8	Q96GF1	0.0863547325134277
Q8NGU9	Q9HA92	0.0863546058535575
2630	Q3ZCM7	0.0863545015454292
Q5BJD5	Q8TED1	0.0863542556762695
P01903	P08069	0.0863542333245277
P40121	P11168	0.0863541886210441
Q9Y6G5	P59998	0.0863540843129158
O75366	P42694	0.0863540321588516
P16260	Q9NP58	0.0863537415862083
O75381	O43379	0.0863537415862083
Q96BI1	Q8N3Y3	0.0863536670804023
P14625	Q12907	0.0863536298274993
Q8WZA1	Q9H2H9	0.0863535851240158
O76021	Q8NC51	0.0863535329699516
O15479	Q1KMD3	0.0863529667258262
P01889	P17516	0.0863529592752456
Q9Y5G3	P30504	0.0863527283072471
Q9UNA3	P30501	0.0863527283072471
P00740	P30504	0.0863527283072471
P01374	P30504	0.0863527283072471
P34903	P30504	0.0863527283072471
P30501	P32970	0.0863527283072471
Q96DZ1	Q6UVY6	0.0863527134060859
P30492	Q86T26	0.0863526687026023
Q9UIF3	P27361	0.0863522216677665
Q9NZ94	P22087	0.0863519608974456
Q9Y446	P98082	0.0863518789410591
Q96CB9	P62263	0.0863517895340919
Q13491	Q00610	0.0863517373800277
Q96FX2	P34931	0.0863517373800277
Q96AG4	Q6NUQ4	0.0863517224788665
P03886	Q92604	0.0863514095544815
O60291	O15067	0.0863513275980949
P07225	Q01459	0.0863512977957725
P78527	Q9Y6F9	0.0863512828946113
Q7L1Q6	P38646	0.0863510891795158
Q9NV96	Q92504	0.0863510593771934
P51970	Q8N4Q1	0.0863507241010665
Q9Y2R9	Q5NDL2	0.0863506868481636
O43808	Q9UNY4	0.0863506868481636
Q14108	Q01814	0.0863506868481636
Q96EK4	O15127	0.0863506868481636
Q92604	Q96EK4	0.0863506868481636
A6NHL2	Q9P2S5	0.0863506495952606
P62701	Q8WTV1	0.0863506346940994
Q6YHU6	Q9C0H2	0.0863506123423576
Q9NVU7	P62888	0.0863504782319068
P11142	Q969G3	0.0863502323627471
Q86UL3	Q9Y4R8	0.0863500162959098
Q9BRB3	P25786	0.0863497778773307
O43731	Q9NUI1	0.0863495394587516
Q9Y672	Q8TCT6	0.086349532008171
P07355	Q86XJ1	0.0863494426012039
Q9H1A3	Q13555	0.0863493457436561
Q8NCW5	Q9Y2S2	0.08634914457798
Q96GM8	P62917	0.08634914457798
Q9NYW3	Q8WWI1	0.0863491222262382
Q92466	P54652	0.086349107325077
O60906	Q9NW15	0.086349070072174
Q6UW78	Q9Y673	0.0863490104675293
Q01523	P31327	0.0863489285111427
Q6NUS6	Q9UIW2	0.0863488540053367
Q92734	Q9UET6	0.0863488093018531
Q08380	P83111	0.086348757147789
P05026	Q5XKP0	0.0863487496972084
Q9UN71	Q96CS3	0.0863487273454666
O60427	Q96KA5	0.086348682641983
Q96AG3	Q9BW92	0.086348682641983
P06213	Q16394	0.086348682641983
Q9UBF2	Q8WY07	0.086348682641983
Q14318	O60427	0.086348682641983
A1L0T0	Q8N8L6	0.086348682641983
Q9UBS3	Q9BVX2	0.086348682641983
Q9HC07	O60427	0.086348682641983
Q9BSJ5	P08574	0.086348682641983
Q5HYI7	P18074	0.086348682641983
Q8N2K0	Q8N2G8	0.086348682641983
Q9NRC1	Q86V85	0.086348682641983
Q9H3S5	Q9NXS2	0.086348682641983
P50748	O95864	0.086348682641983
Q99741	Q5T160	0.086348682641983
Q8TD22	Q643R3	0.086348682641983
Q9NZJ5	P98173	0.086348682641983
Q86V85	Q6UW68	0.086348682641983
Q9UBH6	O15270	0.086348682641983
Q99741	Q8NF37	0.086348682641983
O60427	Q6P1M0	0.086348682641983
Q8WUY1	O15533	0.0863486602902412
O94829	Q8N3U4	0.0863486155867576
P11142	Q9P0M2	0.086348608136177
Q8N6N3	Q15020	0.0863485410809516
Q9BUB7	Q6P1M0	0.0863483697175979
Q14571	Q92830	0.0863483175635337
O60684	Q96RE7	0.0863482803106308
O95478	Q9Y2Q9	0.0863481312990188
Q8TB72	P67809	0.0863475278019905
P10809	P59942	0.0863473266363143
Q99445	Q9UBV4	0.0863473042845726
Q9UBV4	Q9UIR0	0.0863473042845726
Q9BRT8	Q9BYC2	0.0863473042845726
P28222	Q6P1M0	0.0863473042845726
P0CG37	P18084	0.0863473042845726
Q6NUS6	Q9UIR0	0.0863473042845726
P06870	Q9UBV4	0.0863473042845726
Q643R3	Q96T55	0.0863473042845726
O75838	P35869	0.0863473042845726
Q6UWN0	Q9UBV4	0.0863473042845726
Q8N2G4	P18084	0.0863473042845726
Q9ULY5	Q643R3	0.0863473042845726
P35869	Q9H5X1	0.0863473042845726
Q53EU6	Q96FM1	0.0863473042845726
P29275	Q643R3	0.0863473042845726
O95156	Q8N2E2	0.0863473042845726
Q8WZ55	Q53EU6	0.0863473042845726
O75354	P11912	0.0863473042845726
P55000	Q8IVL6	0.0863473042845726
Q8IVM8	Q643R3	0.0863473042845726
Q8N2E2	P05187	0.0863473042845726
Q8N9Z0	Q07954	0.086347185075283
Q00403	A4D1E9	0.08634714782238
O95502	Q9Y2A9	0.0863468274474144
Q99720	O75027	0.0863467007875442
Q6Y7W6	P62314	0.0863466933369636
P78345	Q9HAT2	0.086346685886383
Q8IV13	P19338	0.0863466560840606
Q8TCG2	Q15334	0.0863466337323188
Q92692	Q9H9P8	0.0863465517759323
O75015	Q9UPZ9	0.0863462835550308
P15104	P31944	0.0863462314009666
Q9BQT8	Q8N0W3	0.0863462015986442
Q9Y6M1	Q9NZE8	0.086346186697483
P11142	Q9H2D1	0.0863461345434188
P11142	P25101	0.0863461345434188
Q9Y619	P36897	0.0863459184765815
Q8TCJ2	P24539	0.0863458067178726
Q13123	Q71U36	0.0863457545638084
Q5JPH6	O60488	0.0863457322120666
P62699	Q9UJ14	0.08634565025568
Q9H1A3	P57105	0.0863456428050994
Q9NP80	266971	0.0863454714417457
Q9NWM3	P35637	0.0863454490900039
Q6S8J3	P35908	0.086345300078392
Q5HYI8	Q96D05	0.0863452553749084
Q92544	Q9BZX2	0.0863452553749084
Q92544	Q9UG56	0.0863452553749084
P33121	Q6NTF9	0.0863452553749084
P55061	P57088	0.0863452553749084
100507703	Q12907	0.0863449722528457
Q6PJG6	Q9UBW7	0.0863448157906532
Q9H061	Q96AA3	0.0863447338342666
Q53H96	Q9HBH0	0.0863446667790412
Q6NXT4	Q9UM00	0.0863446369767189
P62829	O75503	0.0863445177674293
Q08945	Q96P70	0.086344264447689
O94842	P41229	0.0863440260291099
Q92729	Q9H813	0.0863439440727233
P10586	P80188	0.086343765258789
P20719	O00303	0.0863433480262756
P07237	P53673	0.0863432884216308
P08133	P07998	0.0863432437181472
Q15555	Q9H8H0	0.0863430574536323
Q6UWN0	Q99519	0.0863427966833114
Q6IQ49	Q96D03	0.0863427966833114
Q8N4T8	P22413	0.0863423198461532
Q8NBA8	6526	0.086342304944992
P30511	Q32P28	0.0863422304391861
O60462	Q15262	0.0863419696688652
Q96IW2	P60174	0.0863418728113174
O14832	P60174	0.0863418728113174
O75907	Q92508	0.0863417088985443
Q13563	Q92508	0.0863417088985443
P43246	Q9UBV4	0.0863416716456413
Q68CQ7	Q96GF1	0.0863415747880935
P09238	Q9BTY2	0.086341455578804
Q9UMX5	Q9UBV2	0.0863413363695144
Q6PML9	Q9NVV5	0.0863413140177726
Q8TAV5	P40939	0.0863412842154502
Q3SYF9	P40939	0.0863412842154502
Q8WXA2	P40939	0.0863412842154502
Q6PKG0	O43159	0.0863412320613861
P62249	Q1ED39	0.0863410905003547
Q9BRP4	Q9HC56	0.0863408222794532
Q9UJ14	Q99519	0.0863406732678413
Q96F46	P01920	0.0863405540585517
Q96MX6	Q9UBB6	0.0863405019044876
Q8N228	Q9UHD1	0.0863404124975204
P18583	Q96RT8	0.0863402709364891
P30837	Q9NZ45	0.0863400176167488
Q15125	Q8NBI6	0.0863399282097816
O75376	Q9BTC8	0.0863397568464279
P04040	P04004	0.0863397493958473
Q8WUJ0	Q9NXK8	0.0863396227359771
O60291	P06400	0.0863396152853965
O96005	O60779	0.0863395407795906
P39060	Q6UWL2	0.0863394737243652
O76095	P62873	0.0863394662737846
Q96GA3	P02538	0.086339458823204
Q6PCB6	Q16637	0.0863389745354652
P52209	Q6BCY4	0.0863389745354652
Q96NY9	Q15170	0.0863389447331428
P56537	O75319	0.0863388627767562
O75071	Q9NVH0	0.0863388553261756
Q9Y2I8	Q99661	0.0863388553261756
O00139	P51149	0.0863387733697891
Q9H7U1	Q9Y4P8	0.0863385796546936
3500	Q9UIV8	0.0863384008407592
Q13395	Q6PJG6	0.0863383486866951
P03886	Q5HYI7	0.0863383486866951
Q9UNE7	A6NED2	0.0863382816314697
Q96EC8	Q5BKT4	0.0863382667303085
P62070	P82914	0.086337998509407
P25815	P46939	0.0863379538059234
Q15165	A1L0T0	0.0863378942012786
P38432	Q12872	0.0863377973437309
P61160	Q14254	0.0863374173641204
Q8WVC6	Q13286	0.0863372758030891
Q9H4B6	Q5JTZ9	0.0863372758030891
Q8IUS5	O00165	0.0863372758030891
P11142	Q9NUJ7	0.0863371193408966
O00411	Q03936	0.0863368585705757
Q08830	P19338	0.0863367244601249
P98175	Q8WVV9	0.0863366350531578
Q86XD8	P29508	0.0863361954689025
Q9H6A9	Q9UHF3	0.0863361433148384
P62495	P08243	0.0863361284136772
Q6UWJ1	Q93084	0.086336001753807
Q9Y696	P52888	0.0863359421491622
O95070	Q92685	0.0863359048962593
Q96L15	Q96S86	0.0863358899950981
Q9Y672	O75976	0.0863354727625846
Q9GZN8	Q13177	0.0863354206085205
Q8N543	Q9UBU9	0.0863353610038757
Q969X5	Q9BWS9	0.0863353088498115
Q9NVP1	Q15233	0.0863352119922638
P43088	P52701	0.0863349139690399
Q96CP6	Q8WW62	0.0863348469138145
Q96S86	100510688	0.0863348096609115
Q8NBM4	Q9Y4W6	0.0863347426056861
P45880	P08574	0.086334653198719
P08118	P63096	0.0863346084952354
Q6KCM7	Q16822	0.0863345563411712
Q9HB40	P04062	0.0863345488905906
Q96GS6	Q13315	0.086334004998207
P0DPD8	P12814	0.0863338187336921
P50748	Q96P70	0.0863336250185966
O43390	P11388	0.08633354306221
O43251	Q9H4M9	0.0863334685564041
P11021	Q99426	0.0863333940505981
Q8WXF1	Q6P6C2	0.0863332450389862
Q9NQP4	P63261	0.086333192884922
Q9NQC3	P07948	0.0863331630825996
Q13433	Q8WWC4	0.0863331630825996
P16104	Q9BRX5	0.086333081126213
Q5HYI7	P54136	0.086333081126213
P10398	Q9P2Y5	0.0863329768180847
Q9P0K1	P51805	0.0863329768180847
Q9P0K1	O14672	0.0863329768180847
Q9P0K1	P55268	0.0863329768180847
Q6DD87	Q96MX3	0.0863329768180847
Q9P0K1	Q969N2	0.0863329768180847
Q96HR9	Q96MV1	0.0863329768180847
Q9P0K1	Q9BZ76	0.0863329768180847
Q9P0K1	Q92791	0.0863329768180847
Q9NSA3	Q14134	0.0863329768180847
P08236	Q9P0K1	0.0863329768180847
Q9Y3D6	Q9Y679	0.0863327011466026
Q5T653	Q96MX3	0.0863326713442802
O15027	Q96AE7	0.086332619190216
Q86WV6	P54920	0.0863324999809265
Q9UNI1	Q13557	0.0863324925303459
O95674	Q8N461	0.0863324776291847
Q9BT25	Q9C0J8	0.0863324776291847
Q8NER5	O14828	0.0863324105739593
Q14004	Q03164	0.0863323956727981
Q9BW92	Q8TBP6	0.0863323807716369
Q9H9S3	P30550	0.0863320529460907
P51116	Q9BRT6	0.0863319635391235
Q9Y6N7	O00461	0.0863319635391235
Q76FK4	P79522	0.0863319635391235
Q9HAF1	Q96MX6	0.0863319113850593
Q15393	P62314	0.086331732571125
Q9UJZ1	Q07065	0.086331620812416
Q15287	Q9HC56	0.086331620812416
P13797	Q9NNX1	0.0863315388560295
Q8IZV2	Q9Y2V7	0.0863311886787414
O95292	P68371	0.0863311886787414
O75063	P13498	0.0863310843706131
P36894	O75027	0.0863310843706131
Q8N1S5	Q9Y6I9	0.0863310843706131
Q9Y2L1	Q9BY44	0.0863310396671295
Q04721	Q9H8M5	0.0863310396671295
P00742	O43852	0.0863308385014534
Q9H3N1	Q6NXT6	0.0863308012485504
Q08211	Q02543	0.0863307267427444
Q13371	Q9Y2T4	0.0863304585218429
Q6P1L8	Q5VTL8	0.0863303914666175
Q5BJD5	Q9H0H0	0.086330346763134
Q659C4	O60814	0.0863301530480384
P49748	Q9NZT1	0.0863299816846847
Q05682	Q96NC0	0.0863299295306205
P05386	O95104	0.086329884827137
P12109	Q9HA92	0.0863298177719116
Q5BKT4	Q6P9B9	0.0863297507166862
P01903	Q86UL3	0.0863297134637832
O60512	P23280	0.0863295495510101
P51690	P51572	0.0863295421004295
O75146	Q6PML9	0.0863293260335922
P0DPH7	P31639	0.086329311132431
Q9BUF5	Q8WTV1	0.0863290056586265
Q13151	O75152	0.0863289386034011
P54577	Q9BYT8	0.0863287076354026
Q15155	P08833	0.0863286405801773
O60613	Q9BQT9	0.0863285288214683
Q6Y7W6	Q5VYS8	0.0863280966877937
P82675	Q12905	0.0863278582692146
Q5H9I0	O95905	0.086327813565731
P61313	P14866	0.086327739059925
Q5T3F8	O00182	0.0863273963332176
Q9BW27	O14787	0.0863273367285728
P52849	O95479	0.0863272994756698
P08648	Q68D85	0.0863272994756698
Q13546	O43683	0.0863272994756698
Q9UG01	Q01850	0.0863272994756698
Q6Y288	O75493	0.0863272994756698
Q6PIU2	Q7Z7E8	0.0863272994756698
Q6P4Q7	Q8WXA8	0.0863271132111549
Q92692	Q9BUF5	0.086326852440834
O15120	Q9NUI1	0.0863265991210937
P50416	Q9NUI1	0.0863265991210937
Q53R41	Q9NUI1	0.0863265991210937
Q9UGI9	Q9UNE7	0.0863265916705131
P08473	O60725	0.0863263979554176
Q13595	Q13247	0.0863263309001922
O15382	Q16222	0.0863262936472892
O14967	Q9C0K1	0.0863262489438057
Q9BRR3	Q9BZX2	0.0863262116909027
Q92504	Q92536	0.0863262116909027
P11172	Q8NBU5	0.0863262116909027
Q96L15	Q10471	0.0863262116909027
Q9NUT2	P12235	0.0863262116909027
Q8N6S5	P30825	0.0863262116909027
P42892	Q10471	0.0863262116909027
Q8IUS5	Q96GD4	0.0863262116909027
Q96G23	Q9H0H0	0.0863262116909027
Q8N6R0	Q9Y679	0.0863262116909027
Q8N6R0	O60725	0.0863262116909027
P62826	P59536	0.0863261446356773
Q8TEX9	O15218	0.0863259360194206
O75056	P07437	0.0863257274031639
Q96EH3	Q15070	0.0863257274031639
Q96EH3	P82675	0.0863254591822624
P04003	P63096	0.0863251686096191
Q96Q07	Q9UK73	0.0863251611590385
Q9BQ15	Q96ER3	0.0863251611590385
Q9H6L2	Q96L58	0.0863251611590385
Q14165	Q8WZA1	0.0863251015543937
Q9Y6E7	Q00796	0.0863250717520713
Q8IZF4	Q86V85	0.0863250643014907
P50897	Q9UMX5	0.0863249823451042
Q9BWD1	P12081	0.086324967443943
Q9NR12	A0MZ66	0.0863248631358146
Q8N3Y7	P25815	0.0863245576620101
O94955	O60499	0.0863245278596878
Q8N8J7	O60906	0.0863245278596878
Q9Y5H8	Q9Y5M8	0.086324505507946
O75431	Q8IUX1	0.0863244980573654
Q96AE7	Q86XF0	0.0863243341445922
Q9HCP6	P34931	0.0863243117928505
P04439	Q8N4Q1	0.0863242819905281
Q01082	Q6IFN5	0.0863242149353027
O14957	Q00839	0.0863242000341415
Q9NZ42	Q00839	0.0863242000341415
Q6NXR0	Q8NCE0	0.0863241255283355
Q9Y5X9	P35556	0.0863241255283355
Q9NRD1	Q9H9Q2	0.086324043571949
P47929	O75223	0.0863237902522087
Q13084	Q8N7W2	0.0863237380981445
Q9HD20	Q8IXB3	0.0863235220313072
O76021	Q14929	0.0863235220313072
P78424	P34931	0.0863234400749206
Q9BUF5	Q86YV6	0.0863232612609863
Q6UWW8	P28300	0.0863232463598251
P82673	Q15717	0.0863232091069221
O60809	Q9Y2Z0	0.0863231793045997
Q9UNM6	Q9NW82	0.0863226354122161
P01569	O75976	0.0863224864006042
P17931	Q9Y3Z3	0.0863222405314445
O60506	P47870	0.0863222181797027
O60506	P48443	0.0863222181797027
Q9Y3A6	P07949	0.0863221362233161
Q9NTK5	Q6NVY1	0.0863220021128654
P32969	Q9P015	0.086321622133255
O75396	Q8TBP5	0.086321473121643
P16473	Q9HC56	0.0863214433193206
P43115	Q9HC56	0.0863214433193206
Q14562	O43143	0.0863212123513221
Q9BQ95	O75380	0.0863211676478385
Q8WUM0	O14787	0.0863211527466774
Q8TD22	P46977	0.0863210931420326
Q6UWD8	P60174	0.086320661008358
Q15555	Q6DN90	0.0863206535577774
Q9BRY0	Q5BJH7	0.0863204300403595
Q9BPZ3	Q96DV4	0.0863201916217804
P14618	P32246	0.0863200053572654
Q9H6U8	Q8NC56	0.0863199159502983
O75489	Q9NVV0	0.0863197296857833
Q96IZ7	Q96EA4	0.0863194912672042
P15927	Q14686	0.0863194912672042
Q96RL1	Q9UI36	0.0863194912672042
P38398	Q9UPP1	0.0863194912672042
P62380	Q8N1G0	0.0863194912672042
P38398	Q8WUB8	0.0863194912672042
Q96KM6	Q8IXQ4	0.0863194912672042
Q8WUB8	Q9UPN9	0.0863194912672042
Q9Y3C6	Q96RU2	0.0863194912672042
P47870	P46977	0.0863194465637207
P46977	P37023	0.0863194465637207
Q9UNN8	Q9NSP4	0.0863194316625595
Q6PCB7	P55061	0.0863193348050117
Q9BZE7	Q8WWI1	0.0863191485404968
414318	Q8WWI1	0.0863191485404968
P53634	P42127	0.0863190665841102
O75570	P13591	0.0863190665841102
Q8TE23	Q96MM7	0.0863190665841102
Q8TDG2	Q8ND24	0.0863190665841102
P10589	P21731	0.0863190665841102
Q9UL19	P15104	0.0863190665841102
Q8N4V1	Q8NGD1	0.0863190665841102
Q04844	Q2TAA5	0.0863190665841102
O75409	Q8NC54	0.0863190665841102
Q53EL9	Q9HBR0	0.0863190665841102
O00526	Q8TBP6	0.0863190665841102
Q96JX3	Q4VXA5	0.0863190665841102
Q2TAA5	Q9Y6C5	0.0863190665841102
Q9Y639	O75951	0.0863190665841102
145858	Q96L58	0.0863190665841102
Q96JX3	P62502	0.0863190665841102
P21796	Q9NX63	0.0863190442323684
Q5QJE6	Q9Y3T9	0.0863189026713371
P10074	P62847	0.0863188058137893
Q9NRF8	P28068	0.086318515241146
Q9NRF8	Q9UMR3	0.086318515241146
P81877	P09601	0.086318515241146
P16402	Q9NTJ4	0.0863183960318565
Q7Z460	P02724	0.0863183140754699
Q8IZ07	Q9H269	0.0863182544708252
Q6PKG0	P82930	0.0863180458545684
Q13561	Q03001	0.0863180309534072
Q15758	Q93084	0.0863177329301834
Q92784	P07437	0.0863176211714744
Q9UG63	Q92552	0.0863175317645073
Q8TB96	Q9H0U3	0.0863174051046371
Q96EC8	P13637	0.0863171964883804
O60716	Q5W0B1	0.0863171443343162
Q9H4I2	Q7Z3K3	0.0863170400261879
P04808	Q9NW81	0.0863170251250267
O60447	Q9Y467	0.0863170251250267
Q92482	Q9BSK2	0.0863170251250267
Q8IV16	Q9NP58	0.0863169133663177
Q9NVH0	O14983	0.0863168537616729
O95104	Q5VZF2	0.0863168314099311
P06737	P0CG47	0.0863167718052864
Q8IW35	Q9ULL1	0.0863167718052864
Q9Y4R8	Q9BSU3	0.0863167569041252
Q86XI2	Q9BSU3	0.0863167569041252
Q6ZMH5	O00264	0.086316704750061
P21359	P68366	0.086316630244255
O15439	Q16563	0.0863165259361267
Q86XS8	Q9H0X4	0.0863165035843849
Q8WYA0	Q8TCX5	0.0863164961338043
Q96FJ2	339457	0.0863164365291595
P49368	Q13889	0.0863164290785789
Q9UBK9	Q9BQL6	0.0863164067268371
Q13393	Q12789	0.0863161832094192
Q6UXN9	Q96S82	0.0863161534070968
653219	P34931	0.0863161087036132
Q13625	Q9NUG6	0.08631581813097
Q69YQ0	Q6PK04	0.0863157883286476
O43156	P56134	0.0863155126571655
O94910	Q6NT16	0.0863155052065849
Q96B77	Q9NY26	0.0863153636455535
Q9UPQ8	Q8WY22	0.0863152742385864
P04844	Q9Y5L3	0.0863151624798774
Q9H936	P17693	0.0863151624798774
P58658	Q8WVX9	0.0863149389624595
P40200	P35556	0.0863147899508476
Q9HCM4	P58557	0.0863146632909774
Q5HYI7	O95674	0.0863146409392356
Q96K12	O60512	0.0863145515322685
Q9NUJ3	Q9BRX2	0.0863144993782043
Q6P2E9	Q9NTI5	0.0863143950700759
P29401	P48201	0.0863140970468521
P01375	Q13444	0.0863140895962715
P24928	Q9Y2G2	0.0863136798143386
Q9HCM2	Q96IJ6	0.08631332218647
Q86XS8	Q13308	0.0863131582736969
Q8NFJ5	Q9NQX4	0.0863130465149879
Q9H3F6	O15144	0.0863130465149879
Q9P0M9	Q9H7B2	0.0863129422068595
Q9BUB7	Q8NF37	0.0863125249743461
Q99523	Q9BT22	0.0863124504685401
Q92925	O43148	0.086312361061573
Q9NQX5	P46977	0.0863123387098312
P54707	P03928	0.0863119885325431
Q9P2J3	Q8IUX8	0.0863119587302208
P30511	Q6UXE8	0.0863119587302208
P43155	Q92874	0.0863118097186088
O60488	Q96QD8	0.086311787366867
414318	Q9ULV4	0.0863116160035133
P07476	Q9HAW8	0.0863116011023521
Q9P1U1	A3KN83	0.0863115862011909
Q8IXW5	Q7RTS1	0.086311437189579
Q6UWN0	Q9NYY8	0.086311437189579
P07196	Q96HB5	0.086311437189579
Q53H54	O43617	0.086311437189579
Q96K17	P52926	0.086311362683773
P32322	P14406	0.0863110646605491
P62266	Q15361	0.0863107442855835
O15496	P63172	0.0863107144832611
Q96NS5	P63172	0.0863107144832611
P63172	O43825	0.0863107144832611
O43173	P63172	0.0863107144832611
O75607	A3KN83	0.0863106921315193
P23458	Q9BXW9	0.0863106846809387
A8K8V0	P43243	0.0863106548786163
Q9H313	Q9UM00	0.0863106474280357
Q09428	Q9Y385	0.0863106474280357
Q8NDX9	O43347	0.0863106474280357
O60573	P04259	0.0863106325268745
Q6ICG8	P60709	0.0863106325268745
Q8N4T8	Q9BVA1	0.0863106101751327
P49755	Q9UI38	0.0863104835152626
Q5SW79	Q12948	0.086310438811779
Q9H6S0	Q8IX01	0.0863103568553924
Q8NF37	Q9HAS0	0.0863102823495864
P13498	Q96GQ5	0.0863101035356521
P51398	Q9Y2Q9	0.0863100960850715
Q4ZIN3	Q9Y394	0.0863100513815879
Q13685	O95707	0.0863094851374626
Q9BWM5	P40926	0.0863094553351402
Q14165	P42892	0.0863090828061103
O14964	P36897	0.086308866739273
Q9BX68	P56556	0.0863087773323059
P53675	P49711	0.0863086208701133
Q9GZZ1	Q9UHD1	0.0863086059689521
Q9BXW7	Q8TDX7	0.0863085389137268
Q9UP83	339005	0.0863084346055984
P31268	Q12933	0.0863084346055984
Q9NXV6	A6NDY0	0.0863084346055984
P27695	O60502	0.0863083600997924
Q9P2D0	Q7KZF4	0.086307868361473
Q15645	P41252	0.0863077268004417
Q96D05	P03905	0.0863076522946357
Q7L0J3	Q8N8R3	0.0863075777888298
Q9P035	O75084	0.0863075405359268
Q9BQ70	Q9UIU6	0.0863073989748954
P11717	Q96IV0	0.0863073542714119
Q9BUF5	P26232	0.0863072946667671
Q13190	P19404	0.0863072425127029
P55036	Q16322	0.086307018995285
Q9BTT0	P35908	0.0863068476319313
P11717	Q8WUX9	0.0863062292337417
P38919	O75818	0.0863061398267746
Q6ZMG9	Q12797	0.0863060727715492
Q9BYK8	Q2Q1W2	0.0863058865070343
Q8IWT3	Q8N5M4	0.0863058790564537
P39880	O75607	0.0863057300448417
O75376	Q9Y6A4	0.0863057300448417
P61026	P78344	0.0863056927919387
Q86YV9	P00748	0.0863056629896164
Q8IWB1	P23229	0.0863056629896164
Q99988	Q8N3Y3	0.0863054692745208
O00712	P53992	0.086305171251297
Q27J81	P62820	0.0863051563501358
Q969X5	P55061	0.086305133998394
Q13427	Q9H5J8	0.0863048657774925
Q9C0K1	Q9UBX3	0.0863042846322059
Q8TCX1	Q7L1Q6	0.0863041877746582
Q8WXA2	Q96NB2	0.0863040760159492
Q9HCM9	O60783	0.0863040089607238
P00505	P34931	0.0863039121031761
Q9Y5J1	P40938	0.086303599178791
P35232	Q96CN4	0.0863035693764686
P35579	P83111	0.0863034427165985
Q15003	P41252	0.0863031074404716
Q6KB66	Q99615	0.0863030925393104
P10809	P18075	0.0863029956817627
Q9H936	Q96ES6	0.0863028913736343
Q06481	O95897	0.0863026678562164
Q9NXW2	Q8NDZ4	0.0863025560975074
Q6Y7W6	Q9BT25	0.0863023921847343
O43719	P04259	0.0863023847341537
P28288	Q6NUT3	0.0863023549318313
P01040	P18510	0.0863021537661552
Q8NBM4	Q9UI09	0.0863020941615104
Q96GE4	Q9UL54	0.0863020196557045
Q9UNI1	P52597	0.0863019526004791
Q1HG44	Q53GQ0	0.0863018780946731
P17301	Q99988	0.086301676928997
P05783	P13639	0.0863016247749328
P04843	P04920	0.0863009691238403
Q9H0U3	Q9BSK2	0.0863008499145507
Q9UBV2	Q9NTU7	0.0863008052110672
Q9BUB7	P05496	0.0863006263971328
P49848	P35249	0.0863004252314567
Q53HC5	Q53S58	0.0863003954291343
Q15072	Q9Y3C1	0.0863003954291343
Q9ULK5	P16070	0.0863002166152
Q9H936	Q9GZU7	0.0863001868128776
Q9BUF5	Q9H078	0.0863001719117164
Q9UNY4	Q96JG8	0.0863000899553299
Q8IW35	P19021	0.0863000601530075
Q63ZY3	Q96KQ4	0.0862996280193328
Q14CZ7	Q13015	0.0862996056675911
P24385	Q9UJK0	0.0862994194030761
Q99832	Q9NTJ4	0.086299180984497
Q15904	O14949	0.0862990021705627
P62829	Q92187	0.0862990021705627
Q4KMQ2	Q99640	0.086298793554306
Q8IUS5	Q8NBQ5	0.0862985476851463
Q8IWV8	P08949	0.0862983018159866
Q9NUQ2	Q9HCU5	0.0862982496619224
P49406	P61289	0.0862981304526329
Q9BXW7	P54707	0.0862980484962463
A6ZKI3	Q96ES6	0.0862979665398597
Q9NZD1	O00571	0.0862979590892791
Q9UNF1	P21397	0.0862979292869567
28663	Q9Y2X3	0.0862978249788284
P51636	O60725	0.0862977802753448
O95336	P14550	0.086297757923603
Q08257	P00387	0.0862976312637329
P15260	Q9NYY8	0.0862975493073463
P12109	Q8IZN7	0.0862972661852836
Q9NY93	Q9UEU5	0.0862972661852836
Q9BZX2	Q9Y512	0.0862967297434806
Q9P258	Q9UI47	0.0862966775894165
Q9BT67	Q9Y6I9	0.0862966105341911
Q12792	Q96S79	0.0862966105341911
Q14141	Q07157	0.0862965062260627
P04908	Q9Y3B7	0.0862963572144508
P0DTE8	Q8N8L2	0.0862961784005165
O14562	P30043	0.0862961709499359
Q8WUA4	O60765	0.0862960144877433
Q96D53	O75947	0.0862958580255508
P15104	P48147	0.0862958431243896
Q9H6T3	Q9NXS3	0.0862955227494239
P16615	Q9UBN1	0.0862955152988433
Q13349	Q8N8R3	0.0862950086593627
P11021	P61201	0.0862947925925254
Q9Y5Z9	P54652	0.0862940326333046
Q99798	Q8IZU3	0.0862939432263374
Q99798	P22736	0.0862939432263374
P01911	Q9NVH2	0.0862937346100807
O96005	Q9NV92	0.0862937346100807
Q9NQB0	Q9P2R7	0.0862936526536941
Q7Z2K6	P16144	0.0862936526536941
Q53GQ0	Q08174	0.0862936526536941
Q8N6R0	P22223	0.0862936526536941
Q8WWN8	Q9Y3D0	0.0862936526536941
Q9Y6Q5	P30825	0.0862936526536941
O94952	Q8N2E2	0.0862936526536941
Q9ULF5	P16422	0.0862936526536941
Q9Y6Q5	P55060	0.0862936526536941
P13637	P37088	0.0862936526536941
Q07973	Q9H936	0.0862936526536941
P13164	Q9Y5M8	0.0862936526536941
Q8N2K0	P43353	0.0862936526536941
P08133	Q01970	0.0862936526536941
Q13671	P55735	0.0862936526536941
P05067	Q6NXG1	0.0862936526536941
Q9HBH0	Q9Y5L0	0.0862936526536941
Q8N122	O15427	0.0862936526536941
Q14393	P26232	0.0862936526536941
Q969M3	Q9NXG6	0.0862936526536941
Q9NRD1	O15235	0.0862936526536941
P30530	Q9BZ76	0.0862936526536941
Q9NRD1	Q96FW1	0.0862936526536941
Q9ULC5	Q9Y2U8	0.0862936526536941
Q15386	O00214	0.0862936526536941
P30530	P50851	0.0862936526536941
P42356	Q6NXG1	0.0862936526536941
Q10472	Q96FW1	0.0862936526536941
P54802	P16422	0.0862936526536941
Q5SWX8	Q8NDA8	0.0862936526536941
Q08174	Q5SRE5	0.0862936526536941
Q9HBH0	O94925	0.0862936526536941
Q9HBH0	Q9BW27	0.0862936526536941
P43304	P43353	0.0862936526536941
Q8NBP7	Q8N766	0.0862936526536941
Q9Y653	P10155	0.0862936526536941
Q9H5V8	Q96TC7	0.0862936526536941
P42356	P43353	0.0862936526536941
P23919	O15427	0.0862936526536941
Q9BQ52	Q6ZMU5	0.0862936526536941
Q8WWN8	Q9BSD7	0.0862936526536941
Q6NUI2	Q9BTT6	0.0862936526536941
Q8IZV5	Q9Y6Q5	0.0862936526536941
P11362	Q9UHL4	0.0862936526536941
Q8NDA8	Q9UNQ2	0.0862936526536941
O60762	O75676	0.0862936526536941
Q04912	P53384	0.0862936526536941
Q15468	Q96RE7	0.0862936526536941
P50851	Q16658	0.0862936526536941
Q92604	P16422	0.0862936526536941
Q08174	P39656	0.0862936526536941
Q8NDA8	Q9BPW8	0.0862936526536941
O95407	Q8WVX9	0.0862936526536941
Q07973	P61619	0.0862936526536941
P13498	P16422	0.0862936526536941
P13473	P57735	0.0862936526536941
Q13214	Q5T4S7	0.0862936526536941
O95407	P20645	0.0862936526536941
P52701	Q16401	0.0862936526536941
P35250	Q9BZL6	0.0862936526536941
Q8NFJ5	O15270	0.0862936526536941
Q6P1N9	P61962	0.0862936526536941
Q6P996	Q6NXG1	0.0862936526536941
Q969M3	Q07973	0.0862936526536941
Q6KCM7	Q86SQ4	0.0862936526536941
Q8NBS9	Q6UVK1	0.0862936526536941
P43246	Q9H3T3	0.0862936526536941
Q96FW1	Q8N3Y3	0.0862936526536941
Q8NEW0	P16422	0.0862936526536941
Q9NP72	O00214	0.0862936526536941
Q92896	O15427	0.0862936526536941
O75354	Q8NDA8	0.0862936526536941
Q99988	P29317	0.0862936526536941
O95817	Q8WV24	0.0862936526536941
Q9NXG6	Q9P003	0.0862936526536941
P23458	Q9NXH8	0.0862936526536941
Q9Y653	O15460	0.0862936526536941
P45880	Q8NDA8	0.0862936526536941
Q9Y653	Q71U36	0.0862936526536941
O94952	P26006	0.0862936526536941
Q07973	Q9H9B4	0.0862936526536941
Q9Y6Q5	Q53R41	0.0862936526536941
Q86SQ4	Q8IUF1	0.0862936526536941
P27544	Q9HC21	0.0862935036420822
P27544	Q5T160	0.0862935036420822
P07098	P07437	0.0862934961915016
O60573	Q9NR09	0.0862934812903404
Q9UBQ6	Q99805	0.0862933024764061
Q12770	Q86V85	0.0862932652235031
Q9NS56	Q8IUX4	0.0862931981682777
Q9H2V7	100507680	0.0862931236624717
Q9Y5H8	P50454	0.0862927362322807
Q969X5	Q8IY95	0.0862926840782165
Q504Q3	P68431	0.086292415857315
Q7L8L6	Q9BVS5	0.0862922221422195
Q86UL3	Q7L3T8	0.0862920209765434
Q8TB96	O00264	0.0862920209765434
Q24JP5	Q99519	0.0862918198108673
P03928	Q15070	0.0862918198108673
Q8N8R3	Q9NRR3	0.0862918198108673
Q8NBP0	Q9Y287	0.0862918049097061
Q8WYQ5	P49848	0.0862916335463523
Q13257	Q9UBV4	0.0862915590405464
Q96HW7	Q9UBI1	0.0862914845347404
P07237	Q9H0A6	0.0862914323806762
P18206	P42126	0.086291380226612
P10644	Q9Y2S2	0.0862913429737091
O95793	Q14197	0.0862911939620971
Q3SY69	P51648	0.0862911567091941
P35611	11217	0.0862910822033882
O60318	Q9BT09	0.0862909033894538
Q9HB90	P11117	0.0862908661365509
Q92896	Q9NYQ6	0.0862908363342285
Q0JRZ9	P07948	0.0862907990813255
Q9Y5Q9	Q6NXG1	0.0862907841801643
P35249	Q6NXG1	0.0862907841801643
Q9H3S5	O95169	0.0862906724214553
Q14240	P61086	0.0862904489040374
P30511	A4D1S0	0.0862903967499733
P56589	Q9HAV4	0.0862902849912643
P20231	P08195	0.0862900465726852
Q5JWR5	P10809	0.0862898081541061
P31942	P35869	0.0862897932529449
Q9BTC8	Q8NHY3	0.0862897858023643
Q9H2P0	P02489	0.0862897858023643
Q00987	P50914	0.0862897709012031
P10253	O95573	0.0862894728779792
Q6PJG9	P07195	0.086289457976818
Q9UII5	Q8TF32	0.0862892642617225
Q15361	P19338	0.0862890928983688
P19367	Q13508	0.0862890854477882
Q6NZY4	Q12872	0.0862888321280479
Q14432	Q9C0E8	0.0862885117530822
Q9C0E8	Q9H015	0.0862885117530822
Q6ZUX7	O76003	0.0862885117530822
Q9H503	Q9UGN5	0.0862885117530822
Q04743	P20839	0.0862885117530822
P11166	Q96KA5	0.0862883627414703
Q9BRR3	P55060	0.0862882733345031
Q96DZ1	P26717	0.0862882658839225
Q8N0W3	Q9H583	0.086288146674633
P36897	P13164	0.0862878933548927
P61769	O15270	0.0862877741456031
Q96LA8	Q14257	0.0862876623868942
Q16740	P61586	0.0862876176834106
Q9NXE4	Q96GM1	0.086287572979927
Q8N8A6	P49711	0.0862875655293464
P62807	Q5T8P6	0.0862874388694763
P32246	P43487	0.0862874165177345
Q6R327	Q6P1M9	0.0862873494625091
P23634	O14828	0.0862873420119285
Q9Y4W6	Q96HS1	0.0862873271107673
P55060	Q8TB61	0.0862872377038002
Q93034	P57054	0.0862870812416076
Q15800	Q86Y07	0.086287073791027
Q8TB96	Q8NCW6	0.0862864553928375
P82673	P52736	0.0862862467765808
Q99798	Q6ZMU5	0.0862861350178718
Q9Y5F9	P11441	0.0862861201167106
O00231	Q8TCF1	0.0862859636545181
Q9H2M9	Q562E7	0.0862859636545181
Q96EK6	O15498	0.0862859636545181
P59665	O00429	0.0862859636545181
Q14451	O95747	0.0862859636545181
Q96IR2	Q9BU76	0.0862858220934867
P51805	P04234	0.0862857475876808
P08579	Q7Z7A4	0.0862857475876808
Q13304	Q14344	0.0862857475876808
Q9BRC7	Q14344	0.0862857475876808
P08579	151278	0.0862857475876808
O60779	O15270	0.0862856954336166
P58499	P84996	0.0862855240702629
Q9NPB3	P04899	0.0862853527069091
Q8TE69	P04899	0.0862853527069091
Q8WVE6	P53007	0.0862853229045867
O75027	Q96RD7	0.0862851440906524
Q9Y6N1	O75352	0.0862851440906524
P04049	Q86SK9	0.0862850248813629
P39748	Q7Z3B4	0.0862849503755569
O75636	O60762	0.0862849131226539
Q99523	Q15392	0.0862847045063972
O43548	O00299	0.0862845182418823
Q8WV60	Q15070	0.0862845033407211
Q53EQ6	O95613	0.0862843692302703
P16435	P56134	0.0862843468785286
Q96CW1	Q9BQB4	0.0862839072942733
P29401	O43462	0.0862838253378868
P48551	P29401	0.0862838253378868
Q96F46	O60243	0.086283691227436
O15460	P02747	0.0862836763262748
Q13432	Q8N878	0.0862835422158241
Q6NW34	P62917	0.0862834602594375
P26368	Q9H6W3	0.0862833559513092
Q9HCM4	Q9H6W3	0.0862833559513092
P06576	P55345	0.0862833559513092
Q9H9P8	Q9C0E2	0.086283154785633
Q16842	P27797	0.0862830579280853
Q9BZQ6	Q9UH99	0.0862830504775047
P27708	Q96HS1	0.0862830430269241
Q01813	Q8TD20	0.0862830355763435
Q96T76	Q9H8M5	0.0862829908728599
A6NHL2	P00748	0.0862829163670539
Q96SU4	Q9P0K7	0.0862828195095062
Q96AN5	Q9Y4W6	0.0862828120589256
P50416	Q8NDZ4	0.0862827897071838
P12724	P10644	0.0862826704978942
P62899	Q9NQX1	0.0862825512886047
Q93063	P30504	0.0862824916839599
P01911	P30501	0.0862824916839599
P30492	Q9H496	0.0862824916839599
P18464	Q9H496	0.0862824916839599
Q09328	P11717	0.0862824618816375
Q9H5Q4	Q5RI15	0.0862824618816375
Q96S06	Q9UKM7	0.0862824618816375
Q6GPH6	Q92621	0.0862824618816375
Q8WZA1	Q9UPY5	0.0862824618816375
Q86UL3	Q5RI15	0.0862824618816375
P17931	P33121	0.0862824618816375
Q96T76	Q9GZM5	0.0862824618816375
Q9HA92	P43246	0.0862824618816375
Q9H061	O43760	0.0862824618816375
Q9H6U8	Q9P0T7	0.086282268166542
Q9UQ74	Q5T4B2	0.0862822160124778
P22102	Q12965	0.0862820744514465
Q9Y3D6	Q86T26	0.0862814784049987
P15407	P63241	0.0862813591957092
P62495	Q6NVY1	0.0862813591957092
Q15643	Q96KP1	0.0862811654806137
Q9NZ45	Q96LT6	0.0862810984253883
O75409	Q5JPH6	0.0862810984253883
A1A4Y4	Q9NZ45	0.0862810984253883
Q96PN7	Q9BWJ5	0.0862810984253883
P61009	Q9GZS9	0.0862810984253883
Q9BWJ5	Q5MJ10	0.0862810984253883
Q9NZ45	Q13361	0.0862810984253883
O14773	P22087	0.0862810388207435
Q5T9L3	E5RIL1	0.0862809866666793
Q9Y2R4	Q9P2N5	0.0862808600068092
Q8TBM8	P50053	0.0862807556986808
P46782	Q9Y2Z4	0.0862807407975196
Q15717	Q6ZT89	0.0862805545330047
P31930	P07947	0.0862803980708122
O60613	Q9Y4L1	0.0862803533673286
Q03135	Q9P0K7	0.0862802788615226
Q86T03	Q8TCJ2	0.0862802788615226
P32322	Q96H55	0.0862802416086196
Q8TD33	Q07954	0.086280234158039
Q07954	Q6GPH4	0.086280234158039
O00165	Q8TBP6	0.0862801894545555
Q8IZV5	Q5XKP0	0.0862801894545555
Q9Y241	Q8WWF1	0.0862801447510719
Q9BTE7	Q9Y263	0.0862801447510719
Q96F10	P60174	0.0862800255417823
Q8TC41	Q8WWI1	0.0862799808382988
Q8WWI1	O75596	0.0862799808382988
P22105	Q8WWI1	0.0862799808382988
Q96EY7	Q9P2J8	0.0862799137830734
Q9Y2X3	Q5TCS8	0.0862798169255256
Q9P2K2	Q9BVP2	0.0862796157598495
Q8WXI7	Q09666	0.0862795189023017
Q8IVT2	Q9H223	0.0862794816493988
Q8TDI0	P27816	0.0862791538238525
P08581	Q8N8R3	0.0862790793180465
Q92947	Q9UNI1	0.086278922855854
O15120	O94829	0.0862788707017898
Q68DQ2	Q9UFC0	0.086278848350048
P18850	P08069	0.0862785726785659
Q8WXX5	P62263	0.0862785130739212
Q9ULK5	23392	0.0862782001495361
P17213	P14625	0.0862780287861824
Q00587	Q96PK6	0.0862774476408958
P82930	Q3KP31	0.0862772837281227
Q96S86	Q6PK18	0.0862772837281227
Q3KP31	P84103	0.0862772837281227
P01127	Q9NQ55	0.0862772688269615
Q9HC62	P51798	0.0862770304083824
P82664	P15880	0.0862769708037376
O75351	Q9BTY2	0.0862769484519958
Q14393	P27797	0.0862768217921257
Q6YHU6	Q9NXW2	0.0862768068909645
P01889	Q15007	0.0862767398357391
Q9H5Q4	P12110	0.0862765535712242
P60953	Q86WV6	0.0862765312194824
284047	Q9UMY1	0.0862764567136764
O43868	Q9UMY1	0.0862764567136764
P48651	Q96IU4	0.0862764120101928
P48651	P08473	0.0862764045596122
P37108	O00541	0.0862759798765182
Q8NEN9	Q9H0M0	0.0862759351730346
P10321	Q5T160	0.0862758159637451
Q86WJ1	O95396	0.0862757712602615
Q96GQ7	Q8IWX8	0.0862755253911018
Q9H0D6	P84103	0.0862755179405212
Q8N5P1	2197	0.0862754806876182
Q9H3N1	O15400	0.086275428533554
Q08J23	P35240	0.0862753838300705
Q9H9S3	Q9BZM4	0.0862752199172973
P98153	Q8IY95	0.0862752199172973
Q9BY44	Q08623	0.0862750262022018
Q6UUV9	P02768	0.0862748995423317
P02768	Q9UQL6	0.0862748995423317
P46778	P08865	0.0862746983766555
Q9NW75	Q9BX68	0.0862744599580764
84311	Q9P2J8	0.0862744003534317
Q96A65	Q9BV73	0.0862742364406585
O94768	P40855	0.0862739309668541
Q96PB7	P04350	0.0862737596035003
P30532	Q15468	0.0862736999988555
Q9Y375	O75127	0.086273618042469
Q01581	P42765	0.0862735211849212
Q6PKG0	Q96E29	0.0862732008099556
Q9BTA9	Q6AHZ1	0.0862731784582138
Q9NQT8	Q9BRK4	0.0862731784582138
Q14596	Q9ULH0	0.0862731784582138
Q8N6N3	O75792	0.0862731784582138
Q9NZI8	Q03188	0.08627250790596
Q86YB8	Q7Z4H8	0.0862724781036377
Q05682	P43487	0.0862721353769302
Q96T88	Q9HCK5	0.0862719193100929
Q12926	Q9Y221	0.0862716063857078
Q8NAU1	Q7Z434	0.0862715318799018
Q6W2J9	Q9UPN9	0.0862714275717735
Q86YD1	Q6NSI4	0.0862712562084198
P04049	Q9BTW9	0.086271159350872
Q12792	P06241	0.0862710028886795
Q96Q11	Q9Y2Q3	0.0862709656357765
Q9H0H5	Q92917	0.0862709581851959
P30740	440686	0.086270660161972
Q9NZ45	O43760	0.0862705782055854
O43760	P43246	0.0862705782055854
Q9NPR9	O75787	0.0862704366445541
O60493	P51798	0.0862704366445541
Q75QN2	P18074	0.0862703546881675
Q96F46	P50336	0.0862703397870063
P49590	Q9NTG7	0.0862701162695884
P34931	P27797	0.086270086467266
O14654	Q8N9F0	0.0862697437405586
P07948	O60245	0.086269699037075
Q13426	Q9H4G4	0.0862696319818496
Q6IBW4	O00411	0.0862695947289466
Q9H2V7	Q5XKE5	0.0862695202231407
Q14165	P21281	0.0862695127725601
O75582	391634	0.0862695127725601
Q92673	Q5H9R7	0.0862694755196571
Q9BUF5	Q9BW85	0.0862694606184959
P23458	Q9H3K2	0.0862690731883049
O95757	Q14653	0.0862690433859825
Q8NFJ5	O43707	0.0862688869237899
O60488	Q9NRP0	0.0862686708569526
O75179	Q13625	0.0862686708569526
Q86U06	P46783	0.086268663406372
Q8IZR5	Q8TBA6	0.0862686038017273
Q9NXW2	Q9C0B6	0.0862684398889541
Q01081	Q7RTV0	0.0862682685256004
Q8IXI2	Q96LW7	0.0862681716680526
Q8IUB2	P83111	0.0862680673599243
P63096	P60709	0.0862679556012153
P43007	Q96JN8	0.0862678214907646
Q9UGM1	Q9Y282	0.0862674415111541
Q9Y467	O43172	0.0862674191594123
Q9HD20	P49755	0.0862672999501228
A5PL33	Q9H9Y6	0.0862672924995422
Q8N1F7	Q7Z3B4	0.0862670913338661
Q969U7	Q15847	0.0862670391798019
Q13505	O15533	0.0862669050693512
O75940	Q13885	0.086266815662384
Q05682	O43707	0.0862665995955467
Q9H6R0	Q9BQG0	0.0862664207816124
Q96HW7	A8MVS5	0.0862663388252258
P16435	Q99720	0.0862662270665168
Q8IWL1	P13637	0.0862661227583885
Q96RU2	P04350	0.0862657204270362
Q01469	P02743	0.0862655863165855
P42566	Q9P1Z2	0.0862655565142631
Q6VN20	P61981	0.0862655192613601
O00507	Q9P2N6	0.086265243589878
Q92536	Q5VZL5	0.0862650051712989
Q8NBP0	Q8NDZ4	0.086264818906784
P13497	Q6UWL2	0.086264744400978
Q5T653	O95503	0.0862647294998169
101929876	P05165	0.0862642303109169
Q9BRT6	Q16777	0.0862640887498855
Q13310	Q9Y385	0.0862639397382736
Q86VP6	Q9UBV4	0.0862638428807258
Q9BQ61	P27348	0.0862636789679527
Q02509	P61221	0.0862635448575019
Q86Y82	P48651	0.0862634852528572
O43257	P11021	0.0862632617354393
P78527	P11172	0.0862632319331169
Q99798	Q9BTV5	0.0862631946802139
P86790	Q68DH5	0.0862628072500228
P49750	Q6MZZ7	0.0862627550959587
P30530	Q6NUS6	0.0862624868750572
Q99988	Q9BT22	0.0862624868750572
Q9NSY1	Q09666	0.0862623900175094
P41220	Q9UK55	0.0862623453140258
Q96FN4	Q9H477	0.0862622261047363
Q9HAW0	Q6ZVX7	0.0862622261047363
Q96L11	Q9BZC7	0.0862621739506721
P25398	P20929	0.0862621292471885
Q9BZM4	Q12907	0.0862620398402214
Q96GE4	Q9NUQ3	0.0862618759274482
Q13214	P06213	0.0862618163228035
P63261	Q12873	0.0862617790699005
P68366	Q9NWR8	0.086261548101902
Q9UL25	P13796	0.0862608924508094
Q76B58	Q9BTY2	0.0862605944275856
P20138	Q9UBS4	0.08626040071249
Q8TD06	P07437	0.0862603783607482
Q7L0J3	Q92581	0.0862601846456527
P62736	O95343	0.0862597525119781
Q8NBU5	P53985	0.0862597003579139
Q96EV8	Q9NQZ6	0.0862596407532692
Q8TBF5	Q8TAM2	0.0862596407532692
Q6N075	P00414	0.0862594023346901
Q9BZM5	Q9Y2G0	0.0862594023346901
Q9H6K4	Q8TB61	0.0862594023346901
Q8TF76	A6NFI3	0.0862594023346901
Q8IVQ6	O75845	0.0862594023346901
Q9H6H4	Q6N075	0.0862594023346901
Q9HBH5	Q96A54	0.0862594023346901
Q96GZ6	Q9H6U8	0.0862594023346901
P12236	Q86T26	0.0862593799829483
Q9NSE4	Q9BYZ2	0.0862590074539184
Q9NY65	Q12849	0.0862588360905647
Q5JTV8	O94826	0.0862588360905647
Q8NEY8	Q8NI36	0.0862588137388229
P10586	Q9NP72	0.0862588062882423
Q8N0V5	Q6NUS6	0.0862584039568901
Q86X76	P40227	0.0862583070993423
P17612	P59103	0.0862580761313438
Q9NX24	Q9BRS2	0.0862580314278602
Q96E39	Q9UJV9	0.086258016526699
P46782	Q9UER7	0.086258016526699
Q969X5	Q68CQ7	0.0862579345703125
P56589	Q9UPY5	0.0862579345703125
Q5SNT2	Q9UKM7	0.0862579345703125
P30825	Q9BUN8	0.0862579345703125
Q9H9P8	O15321	0.0862579345703125
Q8TB37	Q9UKM7	0.0862579345703125
Q96JA1	Q5T4B2	0.0862577185034751
P07099	Q9UBU6	0.0862577185034751
Q07108	O75955	0.0862576141953468
Q9Y253	P07947	0.086257554590702
Q86YD3	Q9NRR3	0.0862574428319931
Q12794	Q9NRR3	0.0862574428319931
Q8N4S0	P07910	0.0862574353814125
P33993	P35749	0.0862573832273483
Q8IZN7	P08069	0.0862571448087692
Q9NZR2	Q99538	0.0862571373581886
Q8NC51	Q6P047	0.0862570330500602
O14972	Q9UJ14	0.0862569957971572
Q9UBM7	Q8NBU5	0.0862569212913513
P31949	P02765	0.0862568169832229
Q9BV20	Q9Y3B3	0.0862566232681274
Q86YZ3	O00212	0.086256556212902
O60641	Q00610	0.0862565487623214
Q13330	Q8IWZ8	0.0862565040588378
P48651	O95256	0.0862563177943229
P49746	P48651	0.0862563177943229
Q7Z4N8	Q15054	0.0862563177943229
Q96KE9	Q15054	0.0862563177943229
P08311	Q15054	0.0862563177943229
Q8TDR2	Q15054	0.0862563177943229
Q15054	Q7Z6Z6	0.0862563177943229
P48651	Q8IV01	0.0862563177943229
P16444	Q15054	0.0862563177943229
P48651	114299	0.0862563177943229
Q86YD3	Q15054	0.0862563177943229
P48651	O15496	0.0862563177943229
P48651	O96009	0.0862563177943229
P05543	P48651	0.0862563177943229
Q15054	Q8N8M0	0.0862563177943229
222	P48651	0.0862563177943229
P48651	Q86YD3	0.0862563177943229
728071	O75896	0.0862562507390976
O75051	Q9NRG9	0.086256168782711
P40259	O43819	0.0862561389803886
P22735	P09601	0.086256131529808
Q8IV08	P98194	0.0862560421228408
Q9NPL8	Q9NX61	0.0862558335065841
Q16891	P20309	0.0862557366490364
Q9NVN8	Q14CZ7	0.0862555727362632
O75431	Q8N8R3	0.0862555503845214
Q8WTU0	P07437	0.0862554758787155
O75781	Q96IZ0	0.0862554162740707
P49590	Q5JVF3	0.0862551853060722
P27695	Q9BY77	0.0862551555037498
P20807	P07437	0.0862550809979438
Q8TF65	Q9NZQ3	0.0862550735473632
P51659	P33778	0.0862548723816871
P78536	Q8NHP8	0.0862546861171722
P42224	Q9HBV2	0.0862545520067215
Q15466	P07437	0.0862544402480125
Q9H6F5	O75367	0.0862542241811752
P02675	P30566	0.0862541794776916
Q6ZRP7	Q9BTU6	0.0862541273236274
Q00577	Q9BYN8	0.0862540453672409
Q13895	Q8IXM3	0.0862539187073707
Q9BRQ6	Q8WWC4	0.0862539187073707
Q02539	Q6P1L8	0.0862538889050483
O15321	A2VDJ0	0.0862536877393722
Q69YN2	Q9UBB9	0.0862536579370498
O14683	Q9GZP9	0.0862534195184707
Q9H7N4	P52756	0.0862533673644065
Q9UNX3	P30050	0.0862531140446662
Q8IZA0	P30825	0.0862529724836349
Q92934	P68363	0.0862529650330543
Q15942	P52209	0.0862528160214424
Q9ULV0	Q9HCD5	0.0862524732947349
P07237	P35711	0.086252361536026
Q9BUF5	Q15005	0.086252249777317
O14715	Q5QNW6	0.0862521827220916
O14715	O00763	0.0862521827220916
O14715	P62244	0.0862521827220916
Q8N0U8	Q8N697	0.0862521305680275
Q92729	Q99519	0.0862521082162857
Q8NC56	Q8N5B7	0.0862519964575767
P0C0S5	Q9P2D1	0.0862519666552543
Q9HAU0	O94832	0.0862519145011901
Q6X784	Q86TM6	0.0862517952919006
P08648	Q86WC4	0.086251676082611
O95816	Q99424	0.0862510576844215
Q8WYH8	P60174	0.0862508714199066
P16234	P60174	0.0862508714199066
Q14165	P18859	0.0862508565187454
Q02338	Q96QD8	0.0862507447600364
Q8WW62	P05114	0.0862507075071334
Q96K19	Q496F6	0.0862507075071334
P01130	Q99470	0.0862506255507469
Q13233	Q9BQ95	0.0862504765391349
Q9BZL4	Q9H788	0.0862504765391349
Q9BZL4	Q96I34	0.0862504765391349
O60237	Q9H788	0.0862504765391349
Q86Y91	P30622	0.0862504765391349
O95456	Q8N960	0.0862504765391349
O75223	Q9UKR3	0.0862503051757812
A0FGR8	Q3ZCM7	0.086250215768814
P35610	P22830	0.0862497016787529
Q8N4T8	28663	0.0862496122717857
O95858	P48029	0.0862495899200439
Q02742	Q99741	0.0862495899200439
Q13443	Q96FE5	0.0862495899200439
Q96SQ9	Q96A54	0.0862495899200439
P37287	Q8WWI5	0.0862495899200439
Q9UK39	Q8N357	0.0862495899200439
Q12891	P06276	0.0862495899200439
Q9NR48	Q8NB50	0.0862495899200439
Q7Z7F7	Q9Y399	0.0862495675683021
Q96EA4	P78332	0.086249403655529
Q8TCG2	Q9H2V7	0.0862493589520454
Q6UXN9	Q92930	0.0862493366003036
O15439	Q5KU26	0.0862492993474006
Q8NBJ9	Q9UM00	0.0862490981817245
Q9C0B6	D6RB85	0.0862489342689514
O43820	D6RB85	0.0862489342689514
Q9GZX3	D6RB85	0.0862489342689514
P18462	Q3MIR4	0.0862489342689514
P15812	D6RB85	0.0862489342689514
Q9H6F5	Q00987	0.086248904466629
Q9NS69	Q53EL6	0.0862485244870185
Q9Y2G8	P00403	0.0862483009696006
Q8N5M1	Q08380	0.0862482264637947
P06746	Q15170	0.0862482115626335
Q6QEF8	Q9UBB6	0.0862480401992797
O14967	Q9H293	0.0862480103969574
O00425	Q9NQ29	0.0862479954957962
Q8WUD6	Q9BSJ2	0.0862479656934738
Q969M3	Q9UBB4	0.0862479507923126
P10606	Q8WUY8	0.0862478986382484
Q9NXT0	Q00610	0.0862477719783783
Q5VST6	P51648	0.0862477123737335
P20020	O15427	0.0862476676702499
Q9NY64	Q9Y639	0.0862472727894783
P01889	Q99518	0.0862471088767051
Q53TN4	P14625	0.0862470418214798
Q99677	P84085	0.0862468481063842
P27037	Q8TEY7	0.0862466320395469
P27037	O15121	0.0862465351819992
Q15526	Q53S58	0.0862465351819992
P32780	Q96A19	0.0862464010715484
Q15758	P05026	0.0862463042140007
Q969M3	Q9H4G1	0.0862461850047111
Q96SK2	P13747	0.0862460806965828
P04114	P07476	0.0862459167838096
Q9H300	O94766	0.086245484650135
Q92504	Q9Y375	0.0862454175949096
Q9UHI6	Q9UQ90	0.0862454175949096
Q86VP6	O95858	0.0862454175949096
Q9NXS2	Q9Y3E5	0.0862454175949096
Q5VST6	Q99942	0.0862454175949096
O14939	Q9P1Y5	0.0862453579902648
Q6P1Q0	P98194	0.0862451642751693
Q9NXR1	Q9NQX4	0.0862446427345275
Q9BWJ5	Q9UKV3	0.0862445831298828
Q9P035	O14617	0.0862443447113037
Q15043	Q5JPH6	0.0862442851066589
Q96L15	Q9BRX2	0.0862442851066589
O14524	P27824	0.0862441137433052
Q8N357	P40939	0.0862440392374992
P31943	Q9UBP4	0.0862436145544052
O60725	Q9BRK5	0.086243562400341
Q5BVD1	Q96AG4	0.086243562400341
P07237	Q08623	0.0862434208393096
O75477	Q16322	0.0862433388829231
64599	Q9UPQ3	0.0862432941794395
Q92934	Q9HAU0	0.0862432941794395
Q8WU79	Q8IWD4	0.0862432941794395
O60573	Q69YU3	0.0862432941794395
Q9HAU0	Q6NUK4	0.0862432941794395
Q9UQC2	Q9NQT8	0.0862432941794395
Q9NQT8	Q8WUI4	0.0862432941794395
Q9NQT8	Q96B36	0.0862432941794395
O95544	Q9HAU0	0.0862432941794395
Q9NQT8	Q6NUK4	0.0862432941794395
64599	Q9H4L5	0.0862432941794395
Q9NQT8	Q9NYF3	0.0862432941794395
Q8WXB1	O43399	0.0862432941794395
Q9NQT8	O60825	0.0862432941794395
Q8WXB1	P78344	0.0862432941794395
Q9NQT8	Q9BZ23	0.0862432941794395
Q9P0V3	Q9HAU0	0.0862432941794395
Q9NQT8	Q53ET0	0.0862432941794395
Q5VWQ8	Q9HAU0	0.0862432941794395
Q86X27	Q9HAU0	0.0862432941794395
Q9NQT8	Q9UBF8	0.0862432941794395
Q9HAU0	Q08AE8	0.0862432941794395
Q9NYF3	Q9HAU0	0.0862432941794395
Q9UPQ3	O60307	0.0862432941794395
Q9NQT8	P30305	0.0862432941794395
Q9P0V3	Q9NQT8	0.0862432941794395
Q9NVT9	P78344	0.0862432941794395
P15735	Q7Z3V4	0.0862432941794395
O60825	Q9HAU0	0.0862432941794395
Q9UBF8	Q9HAU0	0.0862432941794395
Q9NQT8	Q6ICG6	0.0862432941794395
Q9NQT8	Q5TCX8	0.0862432941794395
Q9UK80	Q9H4L5	0.0862432941794395
Q9NQT8	Q13009	0.0862432941794395
Q9H6H4	Q9UK80	0.0862432941794395
O60307	Q9H4L5	0.0862432941794395
Q96S53	Q9HAU0	0.0862432941794395
Q9NQT8	Q9Y2U5	0.0862432941794395
Q6ICG6	Q9HAU0	0.0862432941794395
Q92934	Q9NQT8	0.0862432941794395
Q9NQT8	Q5VWQ8	0.0862432941794395
Q13009	Q9HAU0	0.0862432941794395
Q8WUI4	Q9HAU0	0.0862432941794395
Q9NQT8	P47974	0.0862432941794395
A0JNW5	Q8IY63	0.0862432941794395
Q9UPQ3	Q9NQT8	0.0862432941794395
Q9NQT8	Q7Z460	0.0862432941794395
Q9BZF3	P30291	0.0862432941794395
Q9NQT8	Q08AE8	0.0862432941794395
Q15678	Q9NQT8	0.0862432941794395
Q9Y2U5	Q9HAU0	0.0862432941794395
A0JNW5	Q9UN30	0.0862432941794395
P55196	O60307	0.0862432941794395
P52747	Q3B7T1	0.0862432941794395
P56524	Q9HAU0	0.0862432941794395
Q9H6H4	O60307	0.0862432941794395
Q9HAU0	Q9BZ23	0.0862432941794395
P55196	Q9UK80	0.0862432941794395
Q5TCZ1	Q9HAU0	0.0862432941794395
Q9UQC2	Q9HAU0	0.0862432941794395
Q96F86	Q9UK80	0.0862432941794395
Q9HAU0	P30305	0.0862432941794395
Q96B36	Q9HAU0	0.0862432941794395
O60573	Q9UK80	0.0862432941794395
Q14966	Q9UK80	0.0862432941794395
P11274	P30291	0.0862432941794395
Q8WXF0	O60307	0.0862432941794395
Q8WXF0	Q9UK80	0.0862432941794395
Q13233	Q8IZH2	0.0862432941794395
64599	Q8WXF0	0.0862432941794395
Q9NQT8	Q6IQ23	0.0862432941794395
P17931	P43007	0.0862432792782783
Q9Y696	Q6UWU4	0.0862430930137634
O60313	Q9Y4W6	0.0862429812550544
Q9NXK8	Q86Y39	0.0862428694963455
Q14315	P22102	0.0862425491213798
Q00005	P15311	0.0862424671649932
Q6UW63	Q96NB2	0.0862423256039619
Q4G0M1	Q9BQE3	0.0862423256039619
O75431	Q86Y56	0.0862423256039619
O75818	P54652	0.0862421914935112
Q9BT43	Q96P16	0.0862419381737709
Q9BT43	O15514	0.0862419381737709
Q3T906	Q9Y4D7	0.0862419381737709
A8K8P3	O95202	0.0862419381737709
Q9UQ07	O95202	0.0862419381737709
P08582	P40937	0.086241714656353
O95831	Q9Y646	0.0862410143017768
P09471	Q9NVR5	0.0862409919500351
P10809	P46199	0.0862406194210052
O15145	Q8NCI6	0.086240567266941
Q58EX7	Q9Y679	0.0862405449151992
Q8NHB7	O75083	0.086240530014038
P98187	O75083	0.086240530014038
Q8IUY3	Q9H078	0.086240530014038
P22087	O43557	0.086240530014038
Q9UNF1	Q8NCK7	0.0862403586506843
P29459	P12235	0.0862403437495231
P06733	A1A4Y4	0.0862400084733963
Q96GQ7	P08579	0.0862396508455276
Q9H7Z7	P56545	0.086239606142044
Q96NB2	Q9BX73	0.0862393826246261
Q00403	P26583	0.0862390249967575
O43776	Q9H720	0.0862384065985679
P07339	Q8WVF5	0.0862384065985679
P57735	Q9H720	0.0862384065985679
Q13882	P04080	0.0862384065985679
P07339	Q9H6B9	0.0862384065985679
Q9BV90	O75937	0.0862384065985679
Q9H720	P07384	0.0862384065985679
P16435	Q9H720	0.0862384065985679
Q9P212	P50750	0.0862384065985679
Q9UN76	P07384	0.0862384065985679
P04083	Q96JY6	0.0862384065985679
P07339	Q13882	0.0862384065985679
Q9UN76	P57735	0.0862384065985679
P29373	Q96JY6	0.0862384065985679
Q9H6B9	P48147	0.0862384065985679
Q8WVF5	P04080	0.0862384065985679
Q0IIM8	Q9H553	0.0862384065985679
28424	P31949	0.0862384065985679
P31949	Q9H720	0.0862384065985679
Q0IIM8	Q96BZ9	0.0862384065985679
Q9BYG8	O75223	0.0862384065985679
Q9GZN4	Q53RT3	0.0862384065985679
O43776	Q9UN76	0.0862384065985679
P05452	P04083	0.0862384065985679
Q9H6B9	P07384	0.0862384065985679
Q9H6B9	Q01469	0.0862384065985679
P19957	O75223	0.0862384065985679
Q53RT3	P00734	0.0862384065985679
Q96G03	Q9H720	0.0862384065985679
Q01469	Q9H720	0.0862384065985679
O60235	P04080	0.0862384065985679
Q9NYF8	Q92800	0.0862383991479873
P47985	P56556	0.0862376019358635
Q9P209	Q05639	0.0862375050783157
P78395	Q96CB8	0.0862374156713485
P28799	P22455	0.0862374156713485
Q9H173	P61009	0.0862374007701873
Q92522	P82664	0.0862373784184455
Q16594	P12273	0.0862372666597366
P02585	O94832	0.0862369611859321
O14657	Q9BT09	0.0862366333603859
Q32P28	P04439	0.0862365067005157
Q9BZX2	P00403	0.0862364768981933
P28300	Q99470	0.0862363949418068
Q02790	Q9NZN3	0.0862362086772918
Q9NZN3	P22695	0.0862362086772918
Q7Z7H5	Q9NZJ7	0.0862360671162605
Q5T764	P02786	0.0862357169389724
Q15800	Q9NRR3	0.0862353667616844
Q86V85	Q9Y2P4	0.086235336959362
Q14240	Q9BUL8	0.0862349197268486
Q9Y5G4	Q96G23	0.086234875023365
Q02040	Q9Y2R5	0.0862347111105918
Q92621	P12273	0.0862346962094307
Q8TD20	P56556	0.0862345770001411
P19883	O94952	0.0862345695495605
Q04323	Q8NHX9	0.0862344354391098
P19338	Q15005	0.0862343534827232
Q92913	P62888	0.0862342044711113
P51798	Q9UQN3	0.0862341374158859
Q06136	Q9BUB7	0.0862340554594993
Q8TCG2	Q8IV13	0.0862340405583381
O76011	P34931	0.0862339586019516
O00567	P82912	0.086233951151371
Q9NRZ7	P36896	0.086233876645565
O75600	Q969X5	0.0862338170409202
P0CW24	Q9UGP8	0.0862337574362754
P46059	Q5VW38	0.0862334892153739
Q9UHD0	Q3ZCM7	0.0862333327531814
P17655	Q9H8K7	0.0862331017851829
Q6ZWI9	P53396	0.0862328335642814
Q92536	Q5SRI9	0.086232803761959
Q8NEG4	P09543	0.0862326696515083
Q9GZR7	Q96L21	0.0862326323986053
Q10471	Q6UX06	0.0862322151660919
Q6DN90	Q9NP73	0.0862321779131889
Q15555	O15083	0.0862321183085441
Q16540	Q07020	0.0862320587038993
P35610	Q96PU5	0.0862319990992546
O43819	Q9UG56	0.086231954395771
Q9UHI6	P68363	0.086231879889965
Q96NT0	P61803	0.086231879889965
Q8N6R0	O60762	0.086231879889965
Q8IUC8	Q99519	0.086231879889965
Q13291	Q5JTY5	0.0862315371632576
O95865	P07437	0.0862313285470008
Q9BUF5	Q6NUQ1	0.0862312093377113
O75663	P05165	0.0862311497330665
P07858	P51570	0.0862311273813247
O75325	Q99470	0.0862307474017143
Q8WY36	O95707	0.0862306952476501
P13804	P05165	0.0862306803464889
Q9C0C7	Q96RP9	0.0862306654453277
Q9GZY4	Q9NRK6	0.0862305909395217
O95390	Q14680	0.0862305909395217
Q9HBH0	Q9Y4R8	0.0862302631139755
P16144	A2VDJ0	0.0862302631139755
Q9H5Q4	Q86SQ4	0.0862302631139755
Q9Y672	Q9Y6A1	0.0862302631139755
Q9NXH8	Q9NUM4	0.0862302631139755
P11686	P69849	0.0862301811575889
P11498	Q93073	0.0862301141023635
O75600	Q9Y6D5	0.0862301141023635
P33121	Q9UHI5	0.0862300917506218
Q8TDB4	Q9HC73	0.0862300917506218
Q9NQX7	Q14802	0.0862300917506218
Q92563	P33121	0.0862300917506218
Q05923	Q96RP9	0.0862300917506218
Q9Y3Y2	Q9BXN1	0.0862300917506218
Q8NGR4	Q96RP9	0.0862300917506218
O00178	Q86VD7	0.0862300917506218
Q9BQ51	O95864	0.0862300917506218
Q5K4L6	Q9ULV1	0.0862300917506218
O75636	Q96RP9	0.0862300917506218
Q8TDB4	Q8WXA2	0.0862300917506218
Q6PKC3	Q8IZN7	0.0862299799919128
P49961	Q96JG8	0.0862299799919128
P62891	P62753	0.0862299129366874
P40121	P31939	0.0862295925617218
O43447	Q5MAI5	0.0862295776605606
Q8WUM9	O95071	0.0862295627593994
P46087	P10412	0.0862292274832725
Q6NSJ5	P07437	0.086228922009468
P61619	Q9H1A3	0.0862289071083068
Q9Y4K1	F5GYL9	0.0862288177013397
Q7LGA3	Q8N4T8	0.0862285569310188
Q9Y619	P12109	0.0862284451723098
O75600	P39656	0.0862283036112785
Q15404	P46940	0.0862282365560531
Q9Y5U2	Q6R327	0.0862281993031501
O60885	Q8TBA6	0.0862281024456024
P78368	P06241	0.0862280577421188
P35232	Q9Y4X3	0.0862278640270233
Q99666	P42694	0.0862278491258621
P0DMV9	3323	0.086227498948574
Q9BUF5	Q8N9R6	0.0862274840474128
Q5TFE4	Q6YP21	0.0862274765968322
P48651	P08195	0.0862274095416069
Q14498	Q9H0W7	0.0862272679805755
Q9UDW1	Q07065	0.0862272009253501
Q99538	P26232	0.0862271711230278
Q92896	Q99741	0.086227037012577
Q9Y4X5	P98164	0.086227037012577
Q9BRQ6	Q9Y6A1	0.086227037012577
Q9BXS4	O14966	0.0862269476056099
O00303	Q71RC2	0.0862267538905143
Q15884	Q8IY17	0.0862267538905143
Q5VST6	Q8WUY1	0.0862267389893531
O75947	Q9NVV5	0.0862267166376113
Q70EL1	Q53GS7	0.0862265527248382
P49146	A1L0T0	0.086226537823677
Q9UNX3	Q96EL3	0.0862260982394218
Q8IWS0	Q13823	0.0862259417772293
Q13535	P83436	0.0862258300185203
Q16769	O14836	0.0862258076667785
P15382	Q96AG3	0.08622557669878
Q9UMR5	P62502	0.08622557669878
P15382	Q8TB61	0.08622557669878
Q6UXG8	Q6NZ67	0.08622557669878
P47871	O94886	0.08622557669878
P47775	Q86TW2	0.08622557669878
O43776	Q96M60	0.08622557669878
Q6NZ67	Q9UBK5	0.08622557669878
P08637	Q96AG3	0.08622557669878
Q96I59	P21462	0.08622557669878
Q9H313	Q9NRX5	0.08622557669878
Q04844	Q9Y561	0.08622557669878
P15291	P62502	0.08622557669878
A0PK11	Q9Y397	0.08622557669878
Q9H015	Q5BJF2	0.08622557669878
Q5VTE6	Q96SF2	0.08622557669878
Q8IXI2	Q6UWP7	0.0862253308296203
Q8IYS2	Q9UIA9	0.0862253308296203
P37268	P04920	0.0862253308296203
Q16720	O15270	0.0862253308296203
Q96H55	Q9UBB6	0.0862253308296203
Q969V3	84919	0.0862253308296203
P31942	Q8N6V9	0.0862252414226532
P51398	Q86Y13	0.0862251371145248
P84098	Q7Z794	0.0862251073122024
Q9H2J4	P0C2W1	0.0862250998616218
Q9H330	Q4KMQ2	0.0862250700592994
P11142	Q8TBR7	0.0862248837947845
Q9NUL3	O75494	0.0862247869372367
P01889	Q8TEQ8	0.0862246751785278
O00154	P17658	0.086224541068077
Q9P0S3	P20020	0.0862244814634323
Q2NKQ1	P11142	0.0862243324518203
Q8IYS2	Q9BRQ6	0.0862242728471756
O15397	P43005	0.0862241983413696
Q15363	Q9HBM0	0.0862239226698875
Q29980	Q06481	0.0862238407135009
Q96NL6	Q86V48	0.0862235873937606
P35625	P19021	0.0862235724925994
Q92785	Q96HB5	0.0862234756350517
O76024	Q7Z2W7	0.0862234756350517
Q9GZS9	Q16637	0.0862233713269233
Q99679	Q9UKY7	0.0862230286002159
Q99575	P28370	0.0862229317426681
O43653	Q8NCW6	0.0862228274345398
Q8NBL1	P52848	0.0862225666642189
Q969M3	P09917	0.0862224921584129
P07195	Q8IWZ6	0.0862223803997039
Q6UWP8	P02511	0.0862222984433174
P06576	P21579	0.0862221792340278
Q9Y5L3	P09958	0.0862217396497726
Q9H9J4	Q96PZ2	0.0862217396497726
Q9Y224	P22626	0.0862216725945472
Q9UI12	P30825	0.0862215533852577
Q9ULR0	Q15696	0.086221344769001
P06576	Q3KP22	0.0862213298678398
Q96NB3	O60885	0.0862213000655174
Q96NB3	Q8IVW6	0.0862213000655174
Q96CP7	P24539	0.0862210839986801
Q2TAL5	Q15831	0.0862210541963577
P43007	P35232	0.0862210467457771
P81605	P52292	0.0862210467457771
Q8IZ07	P38646	0.0862210392951965
Q8N684	Q9NSI2	0.0862208306789398
Q16822	Q96HR9	0.086220733821392
Q658P3	Q86X29	0.086220733821392
Q8WUK0	P13498	0.0862207263708114
Q71U36	P56559	0.0862205699086189
P38919	Q05519	0.0862205624580383
O14735	Q9Y289	0.0862205624580383
O00159	O14604	0.0862204954028129
Q96A26	Q9NXW2	0.0862204805016517
Q96I25	O00421	0.0862204730510711
Q96I25	Q9GZY0	0.0862204730510711
Q96I25	Q9ULM2	0.0862204730510711
Q02742	Q9P0T7	0.0862204059958458
Q96F86	P13056	0.0862202867865562
Q96LA8	Q15633	0.0862200185656547
Q9BR77	Q9NWB7	0.0862193554639816
P43121	B7ZAQ6	0.0862193554639816
Q8WYA0	Q70EL1	0.0862193554639816
P35610	O75886	0.0862193554639816
Q86UA1	O94979	0.086219310760498
Q9H6F5	Q8NCK3	0.0862188264727592
Q8IY37	Q9Y6V7	0.0862187296152114
Q9P2N5	Q8WY36	0.0862187296152114
P48431	P54652	0.0862181037664413
O00267	Q9UL42	0.0862177014350891
P16989	P62306	0.0862176045775413
P05067	Q96CG8	0.086216926574707
P48645	Q8NCW0	0.086216926574707
Q9BXB5	P35869	0.086216926574707
Q92887	P48651	0.086216926574707
P37088	Q9UJH8	0.086216926574707
P51636	Q99986	0.086216926574707
Q5T2S8	Q9UBL6	0.086216926574707
P04818	Q562E7	0.086216926574707
Q9Y653	Q6UXD5	0.086216926574707
P30530	Q9H0X9	0.086216926574707
Q9BXB5	Q8IUF1	0.086216926574707
Q3YBR2	P51784	0.0862169042229652
Q8IYP9	Q13137	0.0862168669700622
O00139	Q92552	0.0862168446183204
Q96MH6	Q96D05	0.0862168371677398
Q96MU7	Q9Y2Q9	0.0862164497375488
P11498	Q6UVY6	0.0862164497375488
O95625	Q15527	0.086216427385807
Q8ND56	Q14966	0.086216315627098
O94913	Q93009	0.0862162932753562
Q9NP58	Q7L3T8	0.0862160474061966
Q9ULM3	Q13257	0.0862159058451652
Q9P031	Q14690	0.0862155929207801
Q96G03	A0AVT1	0.0862155333161354
Q9BSF4	Q9NX63	0.0862154364585876
Q9NPL8	O15173	0.0862151831388473
Q9BXJ2	Q9H8M5	0.0862151086330413
Q5SQN1	Q96GX1	0.0862149521708488
Q71U36	O94766	0.0862148478627204
Q6BDS2	Q15004	0.0862146690487861
Q9BRR0	Q9Y5A6	0.0862143784761428
O95167	Q9Y265	0.0862142145633697
Q8N1S5	Q9NWM3	0.0862141996622085
Q92536	Q9NVH2	0.0862141624093055
Q7RTS9	Q9NVE7	0.0862140208482742
Q9NUE0	Q8TAT6	0.0862138494849205
Q9H3S5	P24539	0.0862137302756309
P78508	O60784	0.0862136855721473
Q9NRK6	Q8WWB7	0.0862134993076324
P30533	Q96EY4	0.0862134397029876
Q13573	Q9H0S4	0.0862132310867309
Q6PCB5	P54652	0.0862127169966697
Q9NZ45	Q9Y2W6	0.0862127020955085
Q96QU8	Q96CN4	0.0862126499414444
Q6NUT3	Q9Y673	0.0862126499414444
P00403	P30550	0.0862125679850578
O75976	P54709	0.0862125009298324
Q8NBN3	P35250	0.0862124189734458
Q9BXF9	P11766	0.0862119942903518
Q9P258	Q9BT88	0.0862119048833847
Q9Y487	Q13464	0.0862118303775787
Q9P2J3	Q5H913	0.0862117782235145
P49146	Q9Y3Z3	0.0862117782235145
P51398	Q9UGN5	0.0862115994095802
Q9Y2G8	P17302	0.0862114503979682
Q14160	Q14126	0.0862112864851951
P26368	Q9Y3C1	0.0862112566828727
P08236	Q9Y2A9	0.0862112268805503
Q9UKB1	P27348	0.0862111076712608
Q14517	P22304	0.0862110927700996
Q9BVK6	Q96AG4	0.0862108394503593
Q8WVM0	Q9NVV4	0.0862106159329414
Q53G59	Q92828	0.0862104222178459
Q92187	Q96I99	0.0862102061510086
Q14202	Q9Y385	0.0862100794911384
P04792	P17174	0.0862098708748817
Q32M45	Q9P0T7	0.0862098261713981
Q8WWF1	Q9P0T7	0.0862098261713981
Q05923	Q86Y39	0.0862098261713981
Q06432	Q9P0T7	0.0862098261713981
Q92685	Q96JX3	0.0862092673778534
Q71U36	P56192	0.0862092599272728
Q2PZI1	Q7Z736	0.0862091407179832
P17096	P52926	0.0862091183662414
A4D1S0	Q86VR2	0.0862091183662414
P20226	Q86YD3	0.0862090289592742
Q9Y4Z2	O60841	0.0862089917063713
Q9NSD9	P15056	0.0862089246511459
Q9HCJ0	Q3B7T1	0.0862086936831474
P30989	Q9NVV5	0.086208589375019
Q6L9W6	O95897	0.086208589375019
O95450	Q7Z7M9	0.086208589375019
Q96FK6	Q2TB10	0.086208589375019
P55085	Q6UX07	0.086208589375019
Q02539	Q9H2G4	0.086208589375019
Q9Y653	Q96KR4	0.086208589375019
O43657	Q9NPR2	0.086208589375019
P79483	Q8TBF5	0.086208589375019
O00519	Q9NRK6	0.086208589375019
Q13751	Q6L9W6	0.086208589375019
P30989	Q96AG3	0.086208589375019
P35346	Q9NVH2	0.086208589375019
Q86XS8	P21709	0.086208589375019
P79483	Q9H1E5	0.086208589375019
Q9Y5L3	Q9NZJ7	0.086208589375019
P16260	Q9Y3R5	0.086208589375019
Q13751	Q16787	0.086208589375019
Q9P0K1	O95897	0.086208589375019
Q8TB61	Q6UWJ1	0.086208589375019
Q5T601	Q16787	0.086208589375019
Q6L9W6	Q9H3T3	0.086208589375019
Q32P44	Q6AHZ1	0.086208589375019
P56199	O75323	0.086208589375019
Q5T601	P48357	0.086208589375019
Q8TBF5	Q96FL9	0.086208589375019
O75165	Q5VZM2	0.086208589375019
Q96KR4	Q01974	0.086208589375019
Q9H9K5	Q9H1E5	0.086208589375019
O00519	Q6Y1H2	0.086208589375019
Q9Y289	A0AV02	0.086208589375019
Q5T601	Q96KR4	0.086208589375019
O95297	P13726	0.086208589375019
Q14181	Q3MIN7	0.086208589375019
P07996	Q99871	0.086208589375019
Q9NXG6	Q96KR4	0.086208589375019
Q9NZH8	Q8WVV4	0.0862085819244384
Q15365	Q9P2H3	0.086208552122116
Q8NEJ9	Q6RFH5	0.0862083807587623
Q7KZN9	Q5K4L6	0.0862083137035369
Q92947	Q969X5	0.0862081721425056
Q92947	Q8IXI2	0.0862081721425056
Q9Y6X5	Q9BZC7	0.0862080082297325
Q9Y252	Q13813	0.0862079709768295
Q9H9P8	Q9NZ71	0.0862078890204429
Q5SNT2	Q8IUH5	0.0862078741192817
P37840	P20340	0.0862077698111534
Q9Y6M7	Q01968	0.0862077698111534
Q5VUD6	Q9NXS2	0.0862077474594116
P27544	P10589	0.0862077474594116
Q8IZQ1	Q8N335	0.086207628250122
Q9BR76	P07947	0.086206816136837
Q9C037	Q9ULD2	0.0862067565321922
P63151	Q08495	0.0862062871456146
P18464	Q70JA7	0.0862061083316803
Q96IU4	P50453	0.0862060934305191
O00255	Q96AZ6	0.0862059295177459
Q96D53	Q14849	0.0862058997154235
Q8NHP1	Q99613	0.0862058699131012
Q6NXG1	Q12788	0.0862058475613594
80086	P55268	0.086205817759037
P63027	P43897	0.0862056016921997
O15042	Q6NUK4	0.0862055942416191
Q8N6S5	Q6P4A7	0.0862051919102668
Q86WX3	Q969Q0	0.0862050503492355
Q8NBP0	Q14507	0.0862050205469131
O94898	Q13241	0.0862050205469131
O95243	P40692	0.0862049832940101
Q8NDZ4	P01909	0.0862048640847206
O95452	Q8WVV4	0.0862048417329788
O94898	Q12891	0.0862047150731086
Q13601	Q96EH3	0.0862047150731086
P54707	Q02338	0.0862047150731086
Q13206	Q9NZE8	0.0862047150731086
O75569	Q9H7H0	0.0862047150731086
O95793	Q9NZE8	0.0862047150731086
Q9Y388	Q9Y2W2	0.0862047001719474
Q8N878	P30876	0.0862046852707862
P30876	Q6S5L8	0.0862046852707862
Q08431	Q6NUQ4	0.08620435744524
P57076	P25311	0.086204282939434
Q8N726	O14576	0.0862040594220161
Q9UPT9	Q92831	0.0862040296196937
O94898	Q7Z4H8	0.0862037017941474
P29371	Q5QP82	0.0862036272883415
Q03188	Q14146	0.086203396320343
P31942	Q1KMD3	0.0862032994627952
P55084	O00124	0.0862029716372489
Q92536	O95754	0.0862029716372489
P02545	P0DMV9	0.0862027928233146
O75581	Q86XF0	0.0862026065587997
O14556	Q9NZD8	0.0862024798989296
Q9Y256	P57088	0.0862024202942848
Q53H12	Q6P9B9	0.0862024128437042
O43502	P09758	0.0862023010849952
P41162	Q8N961	0.0862023010849952
P23786	Q5VY80	0.0862023010849952
P10523	Q9NRR2	0.0862021595239639
P38435	Q96QU8	0.0862020701169967
O14641	Q9NTJ3	0.0862020254135131
O95674	Q96ER3	0.0862019136548042
P04035	Q01814	0.0862017571926117
Q9Y385	Q8IY26	0.0862015336751937
Q8IZV2	P60604	0.0862014666199684
Q68D10	P49736	0.0862012952566146
P54707	Q15477	0.0862012207508087
P33527	Q9UHF1	0.0862012207508087
Q7Z4V5	Q96GM5	0.0862011387944221
P13646	Q9NYZ3	0.0862008780241012
Q7L014	P30622	0.0862008780241012
Q9Y2G5	P35268	0.0862008109688758
Q9NQ34	Q14573	0.0862006470561027
Q13151	80099	0.0862006321549415
P16070	P11233	0.0862004905939102
Q9UHI8	Q96L58	0.086200475692749
O75695	Q13490	0.0862004235386848
Q9BQE3	Q6PJ21	0.0862001404166221
Q96C55	P31943	0.0862001106142997
Q9BQE3	Q71UM5	0.0861993581056594
O14939	O43303	0.0861992090940475
Q9NNW5	441046	0.0861990675330162
Q9P2J3	Q8TD16	0.0861990302801132
P53597	Q495W5	0.0861988887190818
P33176	Q13049	0.0861987099051475
Q08AN1	Q13247	0.0861986875534057
P49821	P31040	0.0861986204981803
Q14527	P51617	0.086198516190052
Q9NZ52	O75534	0.0861985012888908
Q9NUQ7	Q96K37	0.0861984714865684
P04406	P15336	0.0861981660127639
Q96A29	P04406	0.0861981660127639
O15042	Q16637	0.0861980691552162
Q9BTU6	Q9UGP8	0.086197979748249
P63261	O14925	0.0861978977918624
Q8NE86	P48960	0.086197592318058
P06733	P05783	0.0861975625157356
P61927	Q9NW13	0.086197480559349
Q9NRR3	Q9NW81	0.0861974731087684
O15127	Q86Y39	0.0861974358558654
Q86V81	Q6I9Y2	0.0861972793936729
P41236	O95405	0.0861972719430923
P08240	Q8N5B7	0.0861972123384475
P52701	Q13444	0.0861972123384475
P30519	Q8TBA6	0.0861971750855445
Q96MU7	Q16629	0.0861967653036117
Q13351	Q6ZVM7	0.0861967504024505
P55786	Q9Y543	0.0861967355012893
Q96AY2	Q9Y3C1	0.086196668446064
Q14952	P43246	0.0861965492367744
Q9Y5F9	O60684	0.0861962512135505
P62917	Q8WYA6	0.0861961990594863
Q9H8Y8	P54709	0.0861961543560028
P51153	Q99942	0.0861960053443908
Q8N5L8	P04350	0.0861958488821983
P11498	Q6NUN0	0.0861954912543296
P78316	Q8N6G5	0.0861954912543296
Q9Y487	Q8IZF4	0.0861954912543296
Q9Y487	O14829	0.0861954912543296
Q14690	O60524	0.0861954092979431
Q15629	Q9GZT3	0.0861953049898147
Q8IZ07	Q9Y4W6	0.0861952826380729
P05067	100510688	0.0861948952078819
Q86SF2	O95196	0.0861947759985923
Q13427	P51114	0.0861947014927864
Q6P158	Q9BYD3	0.0861946940422058
O43822	O95503	0.0861946195363998
Q8N138	Q6P9B9	0.0861946195363998
Q9BQD3	Q70UQ0	0.0861944705247879
Q9UBV2	Q9H4B8	0.0861944481730461
P01889	Q96FM1	0.0861943066120147
Q92597	P22735	0.0861941874027252
Q92692	Q9Y679	0.0861939191818237
O95568	Q13509	0.0861938968300819
Q9UBP9	P07948	0.0861938819289207
P05976	P02511	0.0861937776207923
P35251	P54136	0.0861936584115028
Q5VT06	Q86U44	0.0861935690045356
P08708	Q96DV4	0.0861934944987297
O43657	P49748	0.0861933529376983
P61313	Q9BQ75	0.0861932411789894
Q9H7D0	Q9UBB4	0.0861930698156356
Q9H2U2	Q06945	0.0861929729580879
P26196	Q9UKF5	0.0861929431557655
P62807	Q8WTT2	0.0861929357051849
Q9BUF5	P22695	0.0861928239464759
Q9UPN9	O00567	0.0861927419900894
Q15572	Q9NY65	0.0861927345395088
Q5JPH6	P42704	0.0861926451325416
Q6YHU6	Q9Y5Y5	0.0861924141645431
Q7LGA3	Q5T160	0.0861922577023506
O15120	Q8TEB9	0.0861920341849327
O76015	Q9BSD7	0.0861919969320297
Q8N9B5	Q9NZQ3	0.0861919969320297
Q9H330	P27544	0.0861918404698371
Q7KZF4	Q12798	0.086191825568676
Q9NQ34	P48651	0.0861917212605476
P33151	P69849	0.0861916467547416
O75381	P63261	0.0861916467547416
Q9P035	Q96D31	0.086191639304161
Q8IVM8	Q9HD20	0.086191602051258
O75600	P42224	0.0861914157867431
P61009	Q9BTN0	0.0861913934350013
Q9H078	Q8N159	0.0861911103129386
Q86Y07	Q8WVX9	0.0861910879611969
Q9NWS8	P45954	0.0861910060048103
Q4ZIN3	Q86SF2	0.08619075268507
Q9H0U3	Q05586	0.0861906930804252
Q99720	P45954	0.0861903950572013
Q3SXY8	O95490	0.0861899182200431
Q15054	Q8WXQ8	0.0861899033188819
Q8IUH5	Q9NV66	0.0861898958683013
P50548	Q8IW35	0.0861897841095924
Q8WXX5	Q9BQ75	0.0861897692084312
P49674	Q9BTV7	0.0861896425485611
P49916	Q9BQG0	0.0861895829439163
P22466	Q9Y287	0.0861895382404327
P21964	O95199	0.0861894488334655
Q6P996	O14524	0.0861892402172088
O75431	O15121	0.0861892402172088
O95070	Q8TBP6	0.0861892402172088
Q13308	Q6ZT21	0.0861892402172088
O75526	P33240	0.0861891433596611
Q7Z478	Q8N9T8	0.0861891210079193
Q8IZA0	P06756	0.0861888751387596
P04626	Q8WV24	0.0861886665225029
Q8TBB5	P04899	0.0861886665225029
Q8IUS5	P20020	0.0861882045865058
Q9HD20	Q13509	0.0861881524324417
Q8IYU8	Q96AG4	0.0861880034208297
Q9Y2G8	Q15363	0.0861879214644432
Q96JG6	Q96JB2	0.0861878916621208
Q96JG6	Q96MW5	0.0861878916621208
Q8TDH9	Q9Y496	0.0861878916621208
P17858	Q9UBI4	0.0861878916621208
Q8WXI9	Q8IXM2	0.0861878916621208
Q9H974	Q96A26	0.0861877501010894
Q86VR2	Q8TC07	0.0861876085400581
Q96NL1	Q9NNW5	0.0861874520778656
P62258	Q9P2M4	0.0861874148249626
Q9H936	Q9BZ11	0.0861872807145118
P03886	Q9H2H9	0.0861870273947715
P62979	P62995	0.0861869603395462
Q9UBS9	Q8NCR0	0.0861869156360626
Q9UBV2	Q96RG2	0.08618675917387
2197	P82664	0.0861864686012268
Q9NSE4	P55209	0.0861860737204551
P99999	P28838	0.0861858949065208
Q7Z7H8	Q9HAN9	0.086185798048973
O15120	P06756	0.0861856639385223
O14657	Q8N1F8	0.0861856043338775
Q6NXE6	Q9BZQ6	0.0861854031682014
Q8NA77	Q5T9A4	0.0861852169036865
Q8TF74	Q14161	0.0861851498484611
P35914	P35637	0.0861850529909133
P50990	Q9H8Y1	0.0861849784851074
Q9NZ01	Q9BZQ6	0.0861848592758178
P45880	Q9H2H9	0.0861843973398208
Q92522	Q9BRD0	0.0861843451857566
P56589	Q99942	0.0861842930316925
Q86UL3	Q9NVE7	0.0861841365694999
Q06323	Q9UNQ2	0.0861840695142746
P40967	Q6P3X3	0.0861839801073074
Q13363	Q9NVM1	0.0861835703253746
Q14257	O15230	0.0861833915114402
O00182	P34931	0.0861831605434417
Q6XE38	P34931	0.0861831605434417
Q07666	Q8N6T3	0.0861831530928611
O15198	P06733	0.0861831232905387
P98066	Q9UM54	0.0861830860376358
P04049	Q8N2E2	0.086183063685894
Q7Z417	Q14767	0.0861830487847328
Q659C4	Q9H4Z2	0.0861830115318298
Q9NS84	Q13454	0.0861830115318298
P01009	Q14764	0.0861830115318298
Q6DN90	P46977	0.086182951927185
P50897	Q6SA08	0.0861828550696373
Q9UIL4	P50897	0.0861828550696373
P54707	O95674	0.0861824378371238
Q53GQ0	Q8WV60	0.0861824080348014
Q6UXN9	Q92882	0.0861824080348014
Q8IVM8	Q10472	0.0861823707818985
Q9NP58	Q7KYR7	0.0861823111772537
Q9BQ70	P46087	0.0861821398139
Q96S52	Q9BTX3	0.0861820355057716
Q9NVW2	Q9C0C7	0.086181916296482
Q10472	Q9P003	0.086181916296482
Q8N1B4	P15260	0.0861819013953208
P0DPH7	Q96K37	0.0861817300319671
Q15165	Q9Y661	0.0861816704273223
Q9Y6M7	O15440	0.086181640625
Q9H1E3	P82979	0.0861815586686134
Q96I99	Q13508	0.0861812159419059
Q9H936	P98172	0.0861811563372612
P50416	Q2VPK5	0.0861806720495224
Q9Y508	P09874	0.086180567741394
Q9H0L4	Q13813	0.0861805155873298
Q68CL5	Q96IZ0	0.0861803740262985
Q92616	Q53EV4	0.0861800760030746
P07602	Q8IWK6	0.0861800238490104
P13797	P20591	0.0861800014972686
Q9BS26	Q8TC07	0.0861796438694
Q9Y320	Q75T13	0.0861796140670776
Q9Y5Y0	P10589	0.0861796140670776
O94829	Q8N8L6	0.0861796140670776
Q8TBF5	P49810	0.0861796140670776
Q99943	P81408	0.0861796140670776
P50897	Q3SY69	0.086179569363594
P13498	Q9UJ14	0.0861795023083686
O75494	Q8WTV1	0.0861794278025627
Q9H7D7	P04259	0.0861790850758552
Q9HC73	P36897	0.0861788317561149
Q01546	O00151	0.0861787497997284
P61009	6976	0.0861785784363746
Q9H1Q7	P61225	0.0861785784363746
Q8N468	Q5HYI7	0.086178570985794
Q6UWN0	Q6XUX3	0.086178570985794
Q5TEU4	Q96IZ6	0.086178570985794
Q6JQN1	Q86UE6	0.086178570985794
P01127	P49760	0.086178570985794
Q92522	Q9HAH1	0.0861782655119896
Q9Y6A4	Q6P4R8	0.0861781984567642
Q9BTA9	Q9NWH9	0.0861780568957328
Q8WUH6	Q15054	0.0861779376864433
Q8NEJ9	Q9BVS4	0.0861777663230896
Q8NBN3	Q96H55	0.0861775800585746
O60404	A6NDG6	0.0861772894859314
P40200	P04062	0.0861772149801254
Q9UPT8	Q12849	0.0861770883202552
Q9H1C3	Q8WTV0	0.0861770287156105
Q53H12	Q8TCP9	0.0861766710877418
Q53H12	P31997	0.0861766710877418
Q53H12	O15455	0.0861766710877418
Q53H12	O43868	0.0861766710877418
Q53H12	O60403	0.0861766710877418
Q53H12	Q9Y5F6	0.0861766710877418
Q16696	Q53H12	0.0861766710877418
Q53H12	O94777	0.0861766710877418
O75638	Q53H12	0.0861766710877418
P38398	O75717	0.0861766636371612
P62266	O75807	0.0861766263842582
P04818	Q8N1B3	0.086176574230194
Q9H0U3	P57727	0.0861764028668403
P18507	Q9H0U3	0.0861764028668403
Q32MZ4	P81605	0.0861763805150985
Q96D70	P62258	0.0861763805150985
Q8IXM3	P81605	0.0861763805150985
P81605	P09601	0.0861763805150985
O00204	P81605	0.0861763805150985
P81605	P53597	0.0861763805150985
P81605	O00160	0.0861763805150985
P51398	O14746	0.0861763805150985
P81605	P29590	0.0861763805150985
P51690	Q9HAV4	0.0861763805150985
P02671	P81605	0.0861763805150985
Q9UBH0	P81605	0.0861763805150985
Q9NUQ7	Q9GZP4	0.0861763805150985
P81605	Q15843	0.0861763805150985
Q86TJ2	P81605	0.0861763805150985
P81605	Q9Y4B5	0.0861763805150985
P81605	P18510	0.0861763805150985
Q86VI3	Q5VXU3	0.0861763805150985
Q9H3Q3	Q9P2E5	0.0861763805150985
Q9UPY3	Q7Z2G1	0.0861763805150985
P59861	Q7Z3U7	0.0861763805150985
Q9BY77	P62736	0.086176224052906
Q96K37	Q9UPQ8	0.0861759558320045
O15270	Q9Y6N5	0.0861759409308433
Q9UFH2	Q7Z6Z7	0.0861755535006523
Q6NXT4	Q6P3X3	0.0861754789948463
A8K2U0	P40763	0.0861753225326538
Q9UK39	Q9NVH6	0.0861752852797508
Q3MIP1	Q8IWT6	0.0861751437187194
Q86UY6	P46459	0.0861749500036239
Q96SB4	O75367	0.0861749053001403
Q8TB36	Q86Y39	0.0861745849251747
Q8N6R0	Q9BXW7	0.0861745849251747
Q9H0U3	Q8WUJ1	0.0861745849251747
Q9BVX2	Q96G97	0.0861745849251747
Q8TBC3	Q9UPU7	0.0861743986606597
Q8TB36	Q9NZJ7	0.0861742794513702
Q13459	Q96K12	0.0861742794513702
Q8IUS5	Q96J84	0.0861742794513702
Q9P2D0	O15372	0.0861742720007896
P04040	P02652	0.086174227297306
Q9ULR5	Q86VM9	0.086174227297306
O75131	Q6ZMY9	0.0861740112304687
Q86VP6	P10620	0.0861737132072448
Q14094	P60174	0.0861736983060836
Q9P0N9	P07437	0.0861736461520195
Q9BXS4	Q9NZ53	0.0861735567450523
Q7L5N7	Q9HC07	0.0861733183264732
P04798	P23526	0.0861732438206672
P00533	O95168	0.0861732214689254
Q9H0L4	Q9UKA9	0.0861731022596359
Q9Y375	Q96BI3	0.0861729830503463
P47985	Q8WWF3	0.0861729457974433
Q9H0V9	O75352	0.0861728861927986
Q14498	Q9P2P6	0.0861728861927986
Q9NVX2	Q9BU76	0.086172305047512
Q9NRY5	Q9HCE1	0.0861721113324165
P49902	P40429	0.0861720740795135
P49902	Q02543	0.0861720740795135
Q9UPN4	Q7L804	0.0861719325184822
Q9ULW0	Q7L2J0	0.0861717537045478
Q76I76	Q5VY80	0.0861717462539672
P35414	Q13362	0.0861717015504837
Q01082	Q9UBR4	0.0861711651086807
P07858	Q6ZNB6	0.0861710831522941
Q9Y285	Q9NR77	0.0861710384488105
Q9Y3P4	P04035	0.0861709788441658
P05386	Q9NP92	0.0861709043383598
Q96AG4	O00488	0.0861708745360374
P52630	P35658	0.0861708372831344
Q92878	Q6SPF0	0.0861708223819732
Q5QJE6	Q6RFH5	0.086170770227909
Q92674	O00567	0.0861707404255867
P67809	P06493	0.0861706361174583
Q8IZL8	Q12926	0.0861701071262359
P50336	Q92729	0.0861700847744941
P29084	Q08257	0.0861700773239135
Q96DU9	Q8IY37	0.086169995367527
P10321	Q9BZQ6	0.0861699059605598
Q6AI08	Q5VST6	0.0861698016524314
Q7L1Q6	Q5VST6	0.0861698016524314
Q9BRR3	Q6JQN1	0.0861698016524314
Q9UG63	P13497	0.0861697345972061
Q6P5Z2	Q9Y5G3	0.0861696153879165
O14863	P33240	0.0861695781350135
Q9P2R3	P22090	0.0861695036292076
O95573	Q96G23	0.0861694887280464
Q96C90	Q96RQ3	0.0861694365739822
P35610	Q9Y6K0	0.0861693546175956
Q86YD7	P07437	0.0861692354083061
P04440	Q8NC67	0.0861688628792762
P04440	Q9H5Q4	0.0861688330769538
Q969T9	B2RNN3	0.0861686840653419
Q15424	Q9NXE8	0.0861685872077941
P49959	P54652	0.0861684903502464
P27986	Q58EX7	0.0861683189868927
Q9UHR5	100128554	0.0861681625247001
Q9UHR5	339005	0.0861681625247001
P18850	Q8NBL1	0.0861681550741195
P62826	O14686	0.0861681103706359
P36578	A7E2F4	0.0861680880188942
Q9HD45	P23284	0.0861679688096046
P52815	P82664	0.0861679464578628
Q96S06	P48651	0.0861678943037986
P13498	Q12907	0.0861678943037986
Q8TBM8	Q15155	0.0861678943037986
Q9BZX2	O15321	0.0861678943037986
Q8WZA1	O60725	0.0861678943037986
Q9NUM4	Q9UKM7	0.0861678943037986
Q969N2	Q6PK18	0.0861678943037986
Q5JPH6	Q8NEW0	0.0861678943037986
Q9HD20	Q9HC21	0.0861678943037986
Q9NXW2	Q8WY22	0.0861678943037986
P56589	Q6ZNB6	0.0861678943037986
P50897	Q8TBP6	0.0861678943037986
P56589	Q8NEW0	0.0861678943037986
Q6NUM9	Q14318	0.0861678943037986
P56589	Q15286	0.0861678943037986
Q9BZX2	Q9UKV5	0.0861678943037986
P69849	Q9Y287	0.0861678943037986
A0FGR8	Q9BZQ6	0.0861678943037986
Q9UIG0	Q9Y277	0.0861678197979927
P22087	Q14686	0.0861676037311554
P39023	P50607	0.0861675813794136
Q9UM54	P20160	0.0861675441265106
Q7Z7C8	Q9Y3B7	0.0861674323678016
Q15629	Q9H5Q4	0.0861672461032867
Q5T5C0	Q9NRW7	0.0861671566963195
Q9NR30	Q96A35	0.086166925728321
O15287	P20020	0.0861667543649673
P04035	O60503	0.0861665606498718
Q8N468	Q13257	0.0861663669347763
Q9NRD1	Q9UBL9	0.0861663594841957
Q14257	Q8N9P6	0.0861663594841957
O15381	Q9BVJ6	0.0861660167574882
P35611	Q6PJ61	0.0861659720540046
P14543	Q5JTY5	0.0861659198999404
Q14165	Q13797	0.0861657708883285
P50748	Q14008	0.0861657038331031
O43237	Q9Y6N5	0.0861656889319419
Q5JPH6	P15151	0.0861654430627822
P27144	O95861	0.0861653313040733
Q9P2R7	P16422	0.0861651673913002
Q92598	P16050	0.0861649960279464
P83111	P07358	0.0861648172140121
Q9BUF5	P61916	0.0861647650599479
Q8N9N2	Q8IVL6	0.0861646384000778
P59538	P41252	0.0861645191907882
P51665	Q6ZQN7	0.0861643701791763
Q9NUM3	Q7L1Q6	0.086164154112339
Q9NX63	Q9BRR6	0.0861638635396957
Q6ZMY9	Q5H9R7	0.0861637443304061
Q86WS5	Q5H9R7	0.0861637443304061
Q13526	P39748	0.0861636251211166
O75354	Q92673	0.0861634984612464
Q9NQ29	A4D1E9	0.0861634016036987
Q8TDJ6	Q9Y4R8	0.0861633941531181
O43760	Q96RQ1	0.0861633196473121
P55084	Q5K4L6	0.0861632823944091
Q9GZM5	P07195	0.0861631706357002
Q7Z2K6	O95573	0.0861630290746688
P17812	Q8TB36	0.0861629769206047
Q15043	P15260	0.0861628577113151
Q9H0U9	P51116	0.0861625969409942
Q9H061	Q9NQX7	0.0861625298857688
Q92598	Q8NCJ5	0.0861623510718345
P62701	Q86XN8	0.0861622989177703
Q92643	Q96GQ5	0.0861620083451271
P54577	Q92796	0.0861617624759674
Q71RC2	O15213	0.086161620914936
Q9NTJ5	Q6P9B9	0.0861614421010017
Q99829	Q6SPF0	0.0861612558364868
P31371	Q9BQE3	0.0861611440777778
O60711	Q9BQE3	0.0861611440777778
Q96SW2	Q9BQE3	0.0861611440777778
Q5T5N4	Q9BQE3	0.0861610993742942
P24557	Q9BQE3	0.0861610993742942
Q7L590	Q5VT52	0.0861608386039733
O00624	Q15008	0.0861608013510704
Q8NE01	Q5VWZ2	0.0861607789993286
Q96CS2	Q8IUZ0	0.086160771548748
O14908	Q13952	0.0861607044935226
Q5SNT2	Q9UPY5	0.0861606895923614
Q9HBW1	O15344	0.0861606523394584
Q13813	Q6EEV4	0.0861605405807495
Q9UIG0	O60287	0.0861604884266853
O94898	Q8NE01	0.0861604586243629
Q9BSQ5	P51858	0.0861603319644928
Q9BU61	P49281	0.0861600786447525
Q9NSI2	Q9BU76	0.0861599892377853
6526	O75845	0.0861599445343017
P07237	Q96LX8	0.0861599296331405
P07237	Q9BYG5	0.0861599296331405
3501	Q07065	0.0861599147319793
O95478	Q9H074	0.086159847676754
P54577	Q9NVS9	0.0861597433686256
O94898	P06213	0.0861596316099166
Q9NTK5	Q9H2D1	0.0861594080924987
P14923	P56539	0.0861593261361122
Q6NXE6	P10909	0.0861590281128883
P42167	Q96M63	0.0861590281128883
Q8NHQ9	Q8TCC3	0.0861588791012764
Q6DD88	P33527	0.0861587896943092
Q13445	Q99623	0.0861587822437286
Q9NXF8	P11142	0.0861587449908256
P15924	Q9H4P4	0.0861586555838584
O43614	Q53R41	0.0861586406826973
O96005	Q9Y4A9	0.0861586406826973
Q6P1J9	Q8IWI9	0.0861583054065704
Q13308	Q9H4G1	0.0861582607030868
Q9HBH0	Q16706	0.086158238351345
Q9Y6N1	Q9Y5Y2	0.0861581563949585
P50336	Q6P3X3	0.0861580967903137
O00116	P07910	0.0861580520868301
339005	Q12840	0.0861578062176704
Q00005	P30838	0.0861578062176704
Q6UXF1	P51571	0.0861577242612838
348738	P51571	0.0861577242612838
Q09428	P24539	0.0861573368310928
P47775	P24539	0.0861573368310928
P62508	Q96S59	0.0861573368310928
O43542	Q14318	0.0861573368310928
O75781	O15511	0.0861572623252868
P04843	Q9BTV4	0.0861568748950958
Q96QR8	Q9NW13	0.0861565098166465
O60493	P50851	0.0861564874649047
Q12792	Q9UEE5	0.0861564576625824
Q96IV0	P54709	0.0861562937498092
Q86WB0	O15350	0.0861561968922615
O75683	O75533	0.0861559361219406
P17931	P48029	0.08615592867136
O75311	P50402	0.0861558467149734
P20933	Q7L5L3	0.086155466735363
O60512	Q9HC21	0.0861546993255615
Q6DD88	Q7L5N7	0.0861544758081436
P17931	Q6PML9	0.0861544758081436
Q10469	P01909	0.086154468357563
Q9UBS4	Q02413	0.0861544534564018
Q9H5V7	P80723	0.0861542969942092
O75431	Q8NHS0	0.0861542969942092
Q30KP8	P13747	0.0861541554331779
Q3LI70	Q86YQ8	0.0861538872122764
O15258	Q5U3C3	0.0861538872122764
Q86U38	P32969	0.0861538350582122
Q9H254	P60468	0.0861537531018257
Q92526	P61962	0.0861536934971809
Q6KCM7	Q9UEW8	0.0861536636948585
Q12972	Q8TEQ6	0.0861535370349884
O94927	Q9H4H8	0.0861534923315048
Q5SGD2	Q8TEB1	0.0861534029245376
Q9UJZ1	Q13322	0.086153358221054
Q9BRT2	P25815	0.086153358221054
Q5JTZ5	Q9UJZ1	0.086153358221054
P07108	54718	0.086153358221054
Q9UJL9	P07108	0.086153358221054
Q9UJZ1	Q9NYY1	0.086153358221054
Q9UJZ1	653316	0.086153358221054
Q9UJZ1	Q8ND25	0.086153358221054
Q9UJZ1	O75556	0.086153358221054
O60829	Q9UJZ1	0.086153358221054
Q9UJZ1	P22749	0.086153358221054
Q9ULV4	P07951	0.0861530974507331
Q9Y696	P82970	0.0861530527472496
Q8NCG7	P43304	0.086153045296669
Q15629	O14653	0.086153045296669
Q96FK6	P51116	0.086153045296669
Q02413	Q8IXM3	0.0861530229449272
O60216	Q6P9B6	0.0861528515815734
P02774	P02656	0.0861528515815734
P04196	P02656	0.0861528515815734
A6NHG4	Q13114	0.0861528515815734
P02749	P02656	0.0861528515815734
28299	P02656	0.0861528515815734
P08697	Q16769	0.0861528515815734
Q8NEZ3	O60784	0.0861528515815734
P02751	P02656	0.0861528515815734
F5H2W1	P02656	0.0861528515815734
100507685	P02656	0.0861528515815734
Q86W34	Q96EW2	0.0861528515815734
Q5JTW2	Q6P9B6	0.0861528515815734
28896	P02656	0.0861528515815734
P36955	P02656	0.0861528515815734
Q86W34	Q64LD2	0.0861528515815734
P79483	Q9Y5M8	0.0861526727676391
O94826	Q6UX04	0.0861526131629943
P51665	O95229	0.0861524268984794
O60488	Q8NBQ5	0.086152084171772
Q5BJD5	O75787	0.0861520245671272
Q96JJ7	Q9Y3R5	0.0861519500613212
P05362	Q6UW78	0.0861516967415809
Q8IV08	Q9UKM7	0.0861515775322914
P30492	Q01814	0.0861514955759048
P00374	Q9UHF4	0.0861513838171958
P09661	P62424	0.0861510932445526
O43808	O00264	0.0861509069800376
O43291	Q8NHX9	0.0861508771777153
Q9UBU6	Q8NHX9	0.0861508771777153
P39023	Q13435	0.0861507207155227
P07737	P15941	0.0861506611108779
P42892	P50897	0.0861505642533302
O60701	Q6P3X3	0.0861505642533302
Q92542	O15118	0.0861505642533302
Q14165	Q53R41	0.0861505642533302
Q02447	Q7Z7M0	0.0861505344510078
Q8IW92	Q9NQ11	0.0861505344510078
Q03519	Q96HV5	0.08615043759346
Q96PU8	P43243	0.0861503556370735
Q8TBM8	Q96TC7	0.0861502513289451
Q8N2S1	P01137	0.086150161921978
Q9H992	Q9UPU7	0.0861500427126884
Q2TAA5	Q96KC2	0.0861500352621078
C9JLW8	Q9P253	0.0861498117446899
Q9Y6D6	O95490	0.086149662733078
Q6PJG6	O43592	0.0861493945121765
Q15762	O95772	0.0861493125557899
P49768	Q06432	0.0861493125557899
Q9Y5Y0	P84085	0.0861493051052093
Q9Y678	Q49MI3	0.086149200797081
P05067	Q96M94	0.0861491709947586
P60606	Q14980	0.0861489921808242
Q15170	Q96CK0	0.0861489474773407
Q8IXI2	P26717	0.0861487314105033
P28070	P30926	0.0861480459570884
Q9Y6J9	Q14393	0.0861480385065078
64599	O60343	0.086147628724575
Q6P1L5	Q0D2I5	0.086147628724575
Q13009	Q8IZD4	0.086147628724575
Q9NVT9	Q04206	0.086147628724575
Q86TI0	Q6WKZ4	0.086147628724575
Q9P2B4	Q6NT76	0.086147628724575
Q5VWQ8	Q8IZD4	0.086147628724575
Q6ZV73	Q6WKZ4	0.086147628724575
Q9P2B4	Q9UN30	0.086147628724575
Q9BZF3	Q6WKZ4	0.086147628724575
P30291	Q9H0B6	0.086147628724575
Q96B36	Q8IZD4	0.086147628724575
Q9H0D6	Q13233	0.086147628724575
Q9UN30	Q9UKI8	0.086147628724575
Q6NUK4	Q6WKZ4	0.086147628724575
Q6ICG6	Q6WKZ4	0.086147628724575
Q8N5F7	Q69YU3	0.086147628724575
Q9NQT8	Q14CB8	0.086147628724575
Q6ICG6	Q9HCD6	0.086147628724575
Q8WUI4	Q8IZD4	0.086147628724575
Q5EBL8	Q9NXE8	0.086147628724575
O75717	Q9NVT9	0.086147628724575
Q15464	Q96DF8	0.086147628724575
Q0D2I5	Q14149	0.086147628724575
Q6ZV73	Q9HAU0	0.086147628724575
P30291	Q9NPI6	0.086147628724575
Q08AE8	Q8IZD4	0.086147628724575
Q6R327	Q9UK80	0.086147628724575
P57076	Q8WU79	0.086147628724575
Q92934	Q8IZD4	0.086147628724575
Q9UN30	Q9P260	0.086147628724575
Q8IZD4	Q9BZ23	0.086147628724575
Q8TB52	Q6NT76	0.086147628724575
Q9NYF3	Q8IZD4	0.086147628724575
64599	Q8N5F7	0.086147628724575
Q8IZD4	P30305	0.086147628724575
Q9HCD6	Q9H4L5	0.086147628724575
Q6WKZ4	Q07002	0.086147628724575
Q9P0V3	Q8IZD4	0.086147628724575
Q7L804	Q8IZD4	0.086147628724575
Q9UPQ3	P30291	0.086147628724575
Q5VWQ8	Q9HCD6	0.086147628724575
Q9P0V3	Q6WKZ4	0.086147628724575
Q8N3F8	Q9P0V3	0.086147628724575
Q8IZD4	Q6NUK4	0.086147628724575
O60825	Q8IZD4	0.086147628724575
Q8N3F8	Q32P44	0.086147628724575
Q9NQT8	Q9P0L2	0.086147628724575
Q6P1L5	Q6NT76	0.086147628724575
P30291	Q9H4L5	0.086147628724575
Q6P1L5	Q8IY63	0.086147628724575
Q9P2B4	Q9C073	0.086147628724575
Q9UQC2	Q8IZD4	0.086147628724575
Q5VWQ8	Q6WKZ4	0.086147628724575
64599	Q32P44	0.086147628724575
64599	Q86W92	0.086147628724575
Q8N3F8	P49815	0.086147628724575
Q9HCD6	Q07002	0.086147628724575
Q9UN30	Q8TB52	0.086147628724575
Q9P2F8	Q9HCD6	0.086147628724575
Q99759	Q6WKZ4	0.086147628724575
Q8WXF0	P30291	0.086147628724575
P85037	Q9UK80	0.086147628724575
P55196	P30291	0.086147628724575
Q9P0L2	Q6WKZ4	0.086147628724575
64599	P85037	0.086147628724575
P33176	Q9UK80	0.086147628724575
Q9C073	Q9HAU0	0.086147628724575
Q14CB8	Q9HAU0	0.086147628724575
Q6UUV7	Q9H019	0.086147628724575
Q8N5F7	O60307	0.086147628724575
O60343	O60307	0.086147628724575
O60307	Q12840	0.086147628724575
P33176	O60307	0.086147628724575
Q9C073	Q9ULV3	0.086147628724575
Q6WKZ4	Q9BZ23	0.086147628724575
Q92934	Q6WKZ4	0.086147628724575
P30291	Q07866	0.086147628724575
Q9Y2U5	Q8IZD4	0.086147628724575
P30291	Q9NSK0	0.086147628724575
Q96F86	P30291	0.086147628724575
Q9H6H4	P30291	0.086147628724575
P30291	Q86W92	0.086147628724575
Q8NEY1	P30291	0.086147628724575
Q9Y2U5	Q6WKZ4	0.086147628724575
P30291	Q9UQB8	0.086147628724575
Q9HCD6	Q6WKZ4	0.086147628724575
O43896	P30291	0.086147628724575
Q9C073	Q9HCD6	0.086147628724575
O60343	Q9UK80	0.086147628724575
Q9UK80	Q12840	0.086147628724575
Q9HC44	O60307	0.086147628724575
O60307	Q86W92	0.086147628724575
Q7Z460	Q9HCD6	0.086147628724575
Q8IY63	Q14149	0.086147628724575
Q92934	Q9HCD6	0.086147628724575
Q6PGQ7	Q9BWV3	0.086147628724575
O60825	Q6WKZ4	0.086147628724575
Q8WXB1	O75717	0.086147628724575
P49815	P30291	0.086147628724575
Q9HCD6	Q9P0L2	0.086147628724575
Q8N5F7	Q9UK80	0.086147628724575
Q9HCD6	Q86W92	0.086147628724575
Q9HCD6	Q9NSK0	0.086147628724575
Q8IY63	Q9P260	0.086147628724575
Q9UK80	Q14244	0.086147628724575
Q9P0V3	Q9HCD6	0.086147628724575
Q9UK80	Q86W92	0.086147628724575
Q0D2I5	Q9P260	0.086147628724575
Q00537	Q9HCD6	0.086147628724575
Q9C073	Q9UKI8	0.086147628724575
Q9HCD6	P40818	0.086147628724575
Q0D2I5	Q9UKI8	0.086147628724575
Q14CB8	Q6WKZ4	0.086147628724575
Q9H6H4	Q8N3F8	0.086147628724575
Q96B36	Q6WKZ4	0.086147628724575
P85037	O60307	0.086147628724575
P47974	Q6WKZ4	0.086147628724575
P11274	O60307	0.086147628724575
Q6UUV9	Q6WKZ4	0.086147628724575
Q8WXF0	Q8N3F8	0.086147628724575
Q9UBF8	Q9HCD6	0.086147628724575
Q8TEJ3	Q8N5F7	0.086147628724575
P42356	Q8TAD4	0.0861475989222526
Q9NNW5	Q4KMG9	0.0861475616693496
Q7Z2K6	O15270	0.0861474648118019
Q13433	Q24JP5	0.0861474648118019
P67870	Q14574	0.0861471816897392
P25101	Q15286	0.0861471071839332
Q92504	P29508	0.086147055029869
O95478	Q9HAN9	0.0861470401287078
Q6DKI1	Q9NV06	0.0861470177769661
Q9BW60	Q9Y2R0	0.0861469358205795
P07942	Q99784	0.0861469134688377
P49411	Q5TC12	0.0861468315124511
B2RXH8	Q9BZX2	0.0861467495560646
P62333	P30550	0.0861464962363243
P46782	P67809	0.0861464813351631
Q76FK4	Q9Y520	0.0861464813351631
Q66GS9	Q13393	0.0861460641026496
Q96S52	Q8NG11	0.0861456021666526
Q9UHF1	O00311	0.0861455425620079
Q96J66	P62191	0.0861455351114273
O60476	O75976	0.0861455053091049
Q96B77	Q96ES6	0.0861455053091049
P17858	Q9BTV4	0.0861453413963317
P49848	Q5UIP0	0.086145207285881
Q95460	Q99805	0.0861450284719467
P51398	P60174	0.0861449837684631
P05204	Q9H6J7	0.0861448720097541
O00444	P54652	0.0861446782946586
Q9UJZ1	Q02790	0.0861445441842079
O14967	P20774	0.0861444994807243
Q13885	P04439	0.08614432066679
Q9BQE3	P11172	0.086144171655178
Q9BWS9	Q5JTY5	0.0861441493034362
P42704	Q9P2R7	0.0861440673470497
Q8IVT2	Q9ULH0	0.0861440598964691
Q2M2I8	Q92828	0.0861440598964691
P49746	Q8NF37	0.0861440151929855
Q8NF37	Q9C0K1	0.0861440151929855
Q8TBK2	Q5W0B1	0.0861440151929855
Q9NPE3	P04350	0.0861438065767288
P51570	P51648	0.0861436799168586
P80723	Q12905	0.0861436426639556
P12036	Q9NZT1	0.0861436426639556
Q96DX4	Q8WUM9	0.0861435383558273
Q14241	Q01780	0.0861433893442154
P35249	Q86Y56	0.0861432328820228
P20073	Q8TC41	0.0861428678035736
Q9BY67	O75116	0.086142860352993
P49750	Q03188	0.0861428380012512
Q9BRK4	Q96KK5	0.0861428380012512
Q96EV8	Q9Y4B6	0.0861427336931228
Q9UQ88	P31943	0.0861426889896392
O95299	P01589	0.0861426293849945
Q8N5N7	Q9NQ29	0.0861424431204795
Q03701	P84098	0.0861424356698989
Q9BUB7	O94829	0.0861423164606094
P28289	Q9BY77	0.0861421376466751
Q9H9T3	O14498	0.0861420407891273
O75015	Q7L5D6	0.0861419811844825
Q9NXK8	Q9HAC7	0.0861419588327407
P46783	Q14692	0.086141787469387
P16260	Q9Y2Z2	0.0861416757106781
P35610	Q96AE7	0.0861415490508079
O00398	P07948	0.0861415416002273
Q9BZX2	P69849	0.0861412957310676
Q4G148	A2VDJ0	0.0861412435770034
P23468	P43626	0.0861411169171333
Q8N1F7	O00626	0.0861411020159721
Q8N1F7	Q93086	0.0861411020159721
Q9H8Y8	Q9H2M9	0.0861410498619079
P26196	Q7Z589	0.0861410051584243
O60784	Q96F85	0.0861404463648796
Q8WUH6	Q9UKB3	0.0861403122544288
Q96ES7	Q02241	0.0861400961875915
Q8N2K0	Q6PK18	0.0861400365829467
P54707	Q14574	0.0861397609114646
Q16363	Q9BXP2	0.0861396938562393
P20645	P25391	0.0861396938562393
O00746	Q6UWY0	0.0861396938562393
Q9H223	Q8NFV4	0.0861389860510826
P43307	Q13576	0.0861389338970184
P04406	Q6MZW2	0.08613882958889
Q13813	P24941	0.086138792335987
O00165	P0CW24	0.086138516664505
O43303	Q9P2B7	0.0861381888389587
B2RXH8	Q13823	0.0861379355192184
Q9HAU0	Q86V48	0.0861377269029617
P11142	P08174	0.0861377045512199
P27695	Q6ZMU5	0.0861376747488975
Q8NBJ7	P16422	0.0861376747488975
Q8TB37	O14672	0.0861376523971557
Q96GQ7	P35244	0.0861374959349632
P10398	O95747	0.0861374959349632
Q9NXF1	P52756	0.0861373990774154
O75309	P27824	0.0861373916268348
Q9UBS5	P27824	0.0861373916268348
Q9H6A9	Q96GQ5	0.0861373320221901
Q8N6N2	P54652	0.0861372649669647
Q15003	Q8IZV2	0.0861372351646423
O15503	Q9BRS2	0.0861372128129005
O15027	Q0VAA2	0.0861371606588363
100507703	Q9Y274	0.0861371457576751
P00367	Q96A61	0.0861370339989662
P45844	Q9HCC0	0.0861370339989662
O60895	P09543	0.0861370339989662
Q14952	O15269	0.0861370339989662
Q96L11	Q9Y6G9	0.0861370339989662
P20073	Q9UPP5	0.0861370339989662
Q07699	Q8WVX9	0.0861370339989662
O15031	Q969N2	0.0861369892954826
P52799	Q9NZ01	0.0861367210745811
Q16587	Q9H7X3	0.0861366018652916
P17098	Q9H7X3	0.0861366018652916
Q66K89	Q02086	0.0861366018652916
P20933	Q8NCC3	0.0861366018652916
O95461	Q92187	0.0861366018652916
Q86UN3	Q96FE5	0.0861366018652916
Q6UVM3	Q99835	0.0861366018652916
O14978	Q63HK3	0.0861366018652916
Q9BWG4	Q10571	0.0861366018652916
Q14592	Q5EBL2	0.0861366018652916
Q9NPB0	Q8NHH9	0.0861366018652916
Q99973	Q9H869	0.0861366018652916
Q9H9D4	Q9NR11	0.0861366018652916
B0YJ81	Q96D31	0.0861366018652916
Q6NUT3	Q9NVV5	0.0861366018652916
Q8TD17	P10075	0.0861366018652916
Q96SL1	O75907	0.0861366018652916
Q9H9D4	P10075	0.0861366018652916
Q9H1C4	Q9UBY5	0.0861366018652916
O95084	Q99985	0.0861366018652916
Q9H9D4	Q8TD17	0.0861366018652916
Q96S15	Q5T6F0	0.0861366018652916
Q9HAU0	Q8N4T4	0.0861366018652916
Q12767	Q7L1W4	0.0861366018652916
Q9Y2D4	Q96Q15	0.0861366018652916
Q8IUL8	Q9NR11	0.0861366018652916
P81877	Q10571	0.0861366018652916
Q5JXC2	Q9NYA4	0.0861366018652916
Q9UC06	Q8TF47	0.0861366018652916
Q10571	Q9BWW4	0.0861366018652916
Q9UER7	Q149N8	0.0861366018652916
Q9Y5Y5	O60683	0.0861366018652916
O95159	O60683	0.0861366018652916
Q14185	Q9ULH1	0.0861366018652916
P17405	Q8IWU6	0.0861366018652916
Q8TF32	Q8NEP9	0.0861366018652916
Q8N720	Q9P1Y5	0.0861366018652916
Q14678	Q3L8U1	0.0861366018652916
Q9NW82	Q14678	0.0861366018652916
Q8TAD4	Q9NPB0	0.0861366018652916
O94923	Q9UJH8	0.0861366018652916
Q8IXV7	Q96S15	0.0861366018652916
Q8NDL9	Q5TCX8	0.0861366018652916
Q8N0Y2	Q5EBL2	0.0861366018652916
Q9BV97	A2RRD8	0.0861366018652916
Q96S15	Q9UJT1	0.0861366018652916
Q9H6K1	Q5VT52	0.0861366018652916
O75907	Q9NPB0	0.0861366018652916
Q8N3Z3	Q86Y97	0.0861366018652916
P33897	O60683	0.0861366018652916
Q9NW15	O14678	0.0861366018652916
Q86XS8	Q9UN71	0.0861365720629692
O00459	O94832	0.0861362218856811
Q6NUI2	Q86VI3	0.0861361920833587
Q7Z4R8	Q9UNN8	0.0861361846327781
Q00987	P19447	0.086136095225811
Q9NXS2	Q9HBR0	0.0861358046531677
P13498	P11172	0.0861355885863304
O60313	Q9BVG9	0.0861355885863304
Q6UWM7	O00767	0.0861355289816856
P61619	Q6UX27	0.0861353650689125
O00168	Q8TB96	0.0861353278160095
P20020	P27338	0.0861350744962692
P47775	Q9P035	0.0861350074410438
Q8NEN9	Q5SQN1	0.086134985089302
P46778	Q9UJV8	0.0861348435282707
Q5TAQ9	Q6PJ21	0.0861348286271095
Q9H0U9	Q12789	0.0861346796154975
Q10471	Q969Z3	0.0861346498131752
O95573	Q92688	0.086134597659111
Q8N1F7	Q15155	0.086134597659111
P0DMV9	O60427	0.0861345753073692
Q15758	P43246	0.0861340686678886
Q96JJ7	Q5VSG8	0.0861337110400199
P08670	P50452	0.0861334577202797
Q9GZR7	Q9Y3B7	0.0861333236098289
Q15131	Q9UBK9	0.0861332044005394
P16444	Q7Z434	0.0861332044005394
Q9H2D1	O43768	0.0861329957842826
Q99942	Q8WVX9	0.0861329659819603
O75964	Q9UBV2	0.0861329138278961
P16260	100288406	0.0861328467726707
P62424	P0C5Z0	0.086132176220417
Q9UM54	P28827	0.0861321687698364
Q96KC9	P07437	0.0861321315169334
P04406	A7E2Y1	0.0861320570111274
O00469	Q9BTZ2	0.0861320048570633
Q96D98	Q96SK2	0.0861319974064827
Q53S58	Q13444	0.0861318856477737
Q8TC07	Q9GZP9	0.0861318558454513
Q9GZU0	O14733	0.0861318185925483
Q8N4V1	Q8NDZ4	0.0861318185925483
O14863	O75695	0.0861318036913871
Q9C0B1	Q9NPD8	0.0861316472291946
Q8IVM8	O14524	0.0861314535140991
O14524	P43657	0.0861314535140991
O75896	Q99424	0.0861314535140991
P34903	O14524	0.0861314535140991
Q9ULX7	Q8N6S5	0.0861314535140991
Q9Y2X3	P01375	0.0861314162611961
Q86T03	Q8NBJ4	0.0861313864588737
Q9NZM1	Q96AG4	0.0861310362815857
Q96Q27	O15067	0.0861308053135871
Q6ZMB5	O15067	0.0861308053135871
Q9UI38	O15067	0.0861308053135871
O15067	Q7Z7D3	0.0861308053135871
B2RXH8	P15880	0.0861307829618454
Q99805	O95573	0.0861307382583618
P56589	O14925	0.0861306264996528
Q9BXF6	Q9BUE6	0.0861305519938469
Q9Y6M5	Q7Z7N9	0.0861305370926857
Q00526	Q99640	0.0861305370926857
O15042	7310	0.0861305370926857
Q9NZ53	Q5ZPR3	0.0861305370926857
P47224	Q8N5B7	0.0861305370926857
P31321	P24588	0.0861305370926857
Q86VZ4	Q4G148	0.0861303210258483
Q9Y666	Q99758	0.0861303210258483
Q96AE7	Q5T7M9	0.0861303210258483
Q9NPF7	Q00610	0.0861301124095916
P09960	Q6PEY1	0.0861301124095916
P51684	P31942	0.0861300975084304
Q5BKT4	Q5UIP0	0.0861297994852066
Q9Y446	O60741	0.0861297845840454
P17931	Q96K37	0.0861296951770782
Q03933	Q9UBG3	0.086129643023014
Q969X5	P08247	0.086129643023014
Q9NVX2	Q9NVS2	0.0861293673515319
Q9H3N1	P05981	0.0861293077468872
Q9H223	Q8TBP6	0.0861292779445648
Q9BUN8	Q2HXU8	0.0861292332410812
P62508	Q16527	0.0861292332410812
Q4G0M1	P01215	0.0861292332410812
Q9H490	Q8NDX2	0.0861292332410812
O60895	6526	0.0861292332410812
Q9NYJ7	Q16527	0.0861292332410812
Q0P5N6	Q9H299	0.0861292332410812
Q5VXM1	O00124	0.0861292332410812
P54840	Q9NRR2	0.0861292332410812
P54840	P04141	0.0861292332410812
Q9Y2H0	Q4G0N4	0.0861292332410812
P54840	Q05923	0.0861292332410812
Q13907	Q9NSP4	0.0861292332410812
Q9Y289	Q8WTT0	0.0861292332410812
P54840	A8MTA8	0.0861292332410812
A0PJK1	Q9BUN8	0.0861292332410812
P16871	P15260	0.0861292332410812
Q8TE23	O00124	0.0861292332410812
P38646	Q5VX71	0.0861291736364364
Q7L2J0	Q2Q1W2	0.0861288607120513
Q8IVP9	Q13263	0.08612871915102
Q9Y5G6	Q14574	0.0861285924911499
P35269	P19387	0.0861285179853439
P01344	P04899	0.0861283764243125
Q9NYW3	P43487	0.086128368973732
P04908	Q9BRT6	0.0861282870173454
Q96FI4	Q5SY16	0.0861281156539917
Q9BT25	Q6NSJ2	0.0861279591917991
P07858	Q969X5	0.0861279219388961
Q8IZV5	Q8IUS5	0.0861276015639305
P46934	Q9UJ41	0.0861275941133499
O43819	O95613	0.0861275494098663
Q92643	Q8NCR0	0.0861274525523185
Q5VV41	Q86YD1	0.0861273407936096
Q9Y2P4	Q07011	0.0861271917819976
Q9Y2P4	O43914	0.0861271917819976
Q86Y22	Q5T2N8	0.0861271917819976
Q8N0Z6	Q6P4I2	0.0861270204186439
Q9Y5Y0	Q7L0Y3	0.0861263573169708
P42892	Q6NUS6	0.0861263126134872
Q14508	P35268	0.086125910282135
P23919	Q15424	0.0861258432269096
Q9HAV7	Q96MA1	0.0861257314682006
Q02809	P13727	0.0861255526542663
Q03519	P18074	0.0861255005002021
Q3B8N2	P35270	0.0861253589391708
O60684	Q9BVJ6	0.0861253291368484
Q92538	Q9UBB6	0.0861250758171081
P00403	P24468	0.0861249640583992
Q07960	Q7Z406	0.086124874651432
O15397	O43759	0.0861243605613708
Q8IUF1	Q9BW92	0.0861240476369857
Q15646	P78346	0.0861239731311798
Q99700	Q8TE96	0.0861237198114395
Q96HW7	Q9NY72	0.0861237198114395
P50851	P24530	0.0861237198114395
Q53EQ6	O15067	0.0861236080527305
Q99729	Q9BYK8	0.0861235782504081
Q8NBT0	Q9UPT5	0.0861235335469245
O15321	Q96HD1	0.0861235111951828
P42696	P62273	0.0861232802271843
P11586	O95813	0.0861232206225395
O43396	Q7Z3K3	0.0861231833696365
P07237	Q8N441	0.086123026907444
P01023	Q8NEX9	0.0861229673027992
Q9NRX2	Q8N7W2	0.0861229673027992
Q6JQN1	Q92903	0.0861229673027992
O60508	O43896	0.0861229673027992
O43156	Q15526	0.0861229673027992
Q6IAN0	Q7Z403	0.0861229673027992
O43159	Q9BYK8	0.0861229673027992
Q9UF11	O15118	0.0861229673027992
Q15526	6526	0.0861229673027992
Q9H813	P48645	0.0861229673027992
P56378	P24539	0.0861229673027992
Q9NZJ5	O95158	0.0861229673027992
Q8IW92	Q99985	0.0861229673027992
Q8NEY1	Q01814	0.0861229673027992
O75127	Q5SVQ8	0.0861229673027992
Q9NRG9	Q04771	0.0861229673027992
O14733	Q7Z333	0.0861229673027992
Q75QN2	Q5H8A4	0.0861229673027992
Q86YB8	O95897	0.0861229673027992
Q99941	Q02083	0.0861229673027992
Q15526	Q6PML9	0.0861229673027992
Q6P1A2	Q63HN8	0.0861229673027992
Q9BVC3	Q8TCN5	0.0861229673027992
Q8NCL4	Q9P244	0.0861229673027992
P48047	P56378	0.0861229673027992
Q92903	Q96H55	0.0861229673027992
Q96FK6	Q3KQU3	0.0861229673027992
Q969X5	Q6ZT07	0.0861229673027992
P35475	Q96GX1	0.0861229673027992
Q3KP31	Q86VM9	0.0861229673027992
Q6ZN55	Q96FK6	0.0861229673027992
Q13427	Q9NYY8	0.0861229673027992
Q9H1I8	Q9BRD0	0.0861229673027992
Q8NEY1	Q9BUN8	0.0861229673027992
Q8WU67	Q9H1C4	0.0861229673027992
Q96ER3	Q9ULQ1	0.0861229673027992
O95470	O15439	0.0861229673027992
Q9UI14	Q9ULF5	0.0861229673027992
Q9H4F1	Q9BZQ6	0.0861229673027992
Q8NDZ6	Q6ZNB6	0.0861229673027992
O60779	O14763	0.0861229673027992
P38571	Q14118	0.0861229673027992
Q8NBM8	O15118	0.0861229673027992
Q8WVM0	Q8IVS2	0.0861229673027992
Q9NS84	P17050	0.0861229673027992
Q6NUM9	Q8WVQ1	0.0861229673027992
Q13443	Q9NV64	0.0861229673027992
O75531	P00568	0.0861228853464126
Q00587	P53367	0.0861227810382843
Q9NXW2	O94910	0.0861227214336395
Q8N138	Q13190	0.0861226171255111
P01889	Q9P0N8	0.0861226096749305
P55209	Q9P0K7	0.0861224457621574
Q9UBQ6	O14681	0.0861223861575126
Q659C4	Q9NX20	0.0861223340034484
Q9C0B1	Q9Y4D1	0.0861223042011261
Q07075	Q96AG4	0.0861221775412559
Q96A26	A6ZKI3	0.0861219838261604
P61619	Q3ZCM7	0.0861218869686126
Q86X29	O95711	0.0861218720674514
P17812	P0CG47	0.0861218720674514
O75419	Q6PK18	0.0861218348145484
Q3V6T2	O75953	0.0861218124628067
Q14112	Q24JP5	0.0861218124628067
P54098	O76031	0.0861216112971305
Q96IU4	Q9NWW5	0.0861215442419052
Q9NY61	Q16777	0.086121529340744
P13984	P18615	0.0861213132739067
Q92538	Q03519	0.0861213132739067
O00255	P11021	0.0861211195588111
Q6JQN1	Q9BVA1	0.08612110465765
Q9UHN6	Q95460	0.086121067404747
P52569	Q5VZM2	0.0861208140850067
Q15811	Q9NZQ3	0.0861207693815231
Q08211	P61247	0.0861206948757171
Q14186	Q9H2P0	0.086120530962944
Q9Y2C3	Q10471	0.086120456457138
Q8NCW5	P04808	0.086120419204235
P35080	P56179	0.086120419204235
728071	Q13418	0.0861201956868171
P06213	Q9H2H9	0.0861195921897888
Q96GM8	Q9H2U1	0.0861195176839828
Q9BXS4	Q8WWC4	0.0861194506287574
P08621	Q9P2D1	0.086119420826435
Q6UWP8	P29034	0.0861192941665649
Q00978	Q8N0Z6	0.086118958890438
Q9NVI1	P39656	0.0861185193061828
Q92692	Q92545	0.0861184671521186
P42702	P07437	0.0861183851957321
Q562R1	Q9NRE1	0.0861180871725082
Q8N2N9	P07195	0.0861180052161216
P05412	Q9NZM5	0.0861174911260604
O60568	O43402	0.0861172527074813
P11487	Q9NP92	0.0861170887947082
Q02509	Q3ZCM7	0.086117036640644
Q9Y2G8	Q9Y6N5	0.0861169919371604
Q9NXW2	Q8WUJ1	0.0861169472336769
Q8N392	O14745	0.0861169323325157
Q96RS6	Q9UQB8	0.0861169323325157
Q9NXG6	P30101	0.0861169323325157
Q9UHX1	Q01970	0.0861169323325157
O00515	Q9NVP2	0.0861169323325157
Q02338	Q9NUU7	0.0861169323325157
Q9NVP2	O75116	0.0861169323325157
P26232	O15427	0.0861167833209037
Q9BTY2	P16422	0.0861167833209037
P04424	Q8IZ83	0.0861167833209037
Q6NXG1	Q96PD2	0.0861167833209037
P30530	P07093	0.0861167833209037
Q9UHL4	Q8WW22	0.0861167833209037
Q9NRD1	P40937	0.0861167833209037
P04424	P46108	0.0861167833209037
Q02338	P21589	0.0861167833209037
Q53GA4	Q96CM8	0.0861167833209037
Q643R3	P16422	0.0861167833209037
P50750	P11233	0.0861167833209037
Q13137	P11233	0.0861167833209037
Q9H936	Q13751	0.0861167833209037
Q08345	Q01650	0.0861167833209037
Q8N2E2	P22223	0.0861167833209037
P0CG47	P30260	0.0861167162656784
Q9BZE4	Q8IWZ3	0.0861166939139366
Q13445	O14828	0.0861165672540664
P54727	O96006	0.0861165449023246
Q5T5U3	Q13409	0.0861163660883903
P08574	Q5H8A4	0.0861163511872291
Q13085	Q9BQE3	0.0861161798238754
O60779	Q07065	0.0861156582832336
Q8NBN7	Q96NB2	0.0861156582832336
Q9H6S0	Q9H2Y7	0.0861154869198799
P00750	Q16787	0.0861154645681381
O95461	Q95460	0.0861154645681381
Q9H5H4	Q9NW07	0.0861154645681381
A6NFI3	Q9BYD6	0.0861154645681381
Q96J42	Q5HYA8	0.0861154645681381
Q12767	Q8NB49	0.0861154645681381
Q7RTS9	Q8TD22	0.0861154645681381
Q9HBW0	P11166	0.0861153975129127
Q5JTV8	Q30201	0.0861152708530426
P36542	Q7Z3F1	0.0861149877309799
Q7Z3F1	P18859	0.0861149877309799
O94907	Q99436	0.0861149132251739
Q8TF71	Q99653	0.0861147716641426
P48735	Q9HA92	0.0861146301031112
P51665	O95456	0.0861144885420799
P05091	P36952	0.0861144885420799
Q8NBU5	P00414	0.0861144289374351
O15431	Q6P1M9	0.0861142799258232
P30825	P07307	0.0861142799258232
Q9UIH9	P07437	0.0861142501235008
Q9UPY5	Q9NRR3	0.0861141756176948
P08133	P08217	0.0861141607165336
Q96T76	P23458	0.0861141458153724
P54920	Q96TA1	0.0861141383647918
P14138	Q96AY3	0.0861138924956321
O43301	Q6NXE6	0.0861137509346008
Q9UBB4	O00214	0.086113691329956
Q9ULC5	Q99720	0.086113691329956
O14980	Q86VW1	0.086113654077053
Q99784	P11717	0.086113654077053
Q9BU40	Q8IXB1	0.0861134082078933
Q13200	P0DMV9	0.086113266646862
O75293	Q9NUG6	0.086113154888153
O75888	Q13444	0.0861131101846695
P16278	Q9UIW2	0.0861130431294441
Q8WZA1	Q5T9L3	0.0861130431294441
Q8IWS0	P46776	0.0861129909753799
O95670	A5A3E0	0.0861129760742187
P54709	O94991	0.0861129462718963
Q9Y4C8	Q8IY81	0.0861129239201545
O00165	Q8WXQ8	0.0861128717660904
Q96CP6	Q9UJ14	0.0861128121614456
Q9C0K1	P83111	0.0861127600073814
P36507	P78527	0.0861127078533172
P17706	P62333	0.0861127078533172
Q9Y3C5	O00193	0.0861126407980918
O95707	Q9Y3B9	0.0861125513911247
Q6DN90	O14980	0.0861125215888023
Q93050	O75947	0.0861124247312545
Q14643	P46940	0.0861121639609336
Q9Y263	Q9UIA9	0.0861120820045471
Q9H8M5	Q9GZT4	0.0861120596528053
Q96HA1	Q8WY22	0.0861119255423545
P38646	Q9UBY5	0.0861118733882904
Q92737	P38646	0.0861118733882904
P11142	O14494	0.0861118733882904
P31641	Q86X29	0.0861118584871292
Q8IWU5	Q13753	0.0861117169260978
Q6P5W5	O94768	0.0861117169260978
O95754	Q96A25	0.0861116647720336
Q13724	Q12907	0.0861114040017128
Q9BRC7	P46459	0.0861113369464874
Q14444	Q96BZ8	0.0861109346151351
Q8WYQ5	Q9Y5Q9	0.0861107930541038
P78527	P35916	0.0861107409000396
Q5VU97	P53634	0.0861107409000396
Q15386	Q96SI9	0.0861106812953949
P60842	Q8WXI7	0.0861106514930725
Q13835	P06756	0.0861105844378471
Q5VUD6	Q96GF1	0.0861104801297187
Q92604	Q6YHK3	0.0861104354262352
Q9NWV4	O75436	0.0861101150512695
Q9P2K5	Q96GC5	0.0861100852489471
Q9H2V7	P17405	0.0861100554466247
Q9Y3D5	O95147	0.0861098021268844
Q8WY22	Q9H3E2	0.0861097201704979
P12931	Q09666	0.086109310388565
P01889	Q6PCB0	0.0861092507839202
Q86Z23	O60488	0.0861092507839202
Q13427	Q96DH6	0.0861092507839202
Q15629	Q6NXG1	0.0861092209815979
Q8WUW1	Q5JRA6	0.0861091166734695
P15927	Q13093	0.0861090421676635
P15927	Q9UPM6	0.0861090421676635
Q6ZP80	P15927	0.0861090421676635
Q7Z6L0	P15927	0.0861090421676635
Q9Y608	O15143	0.0861090347170829
P01920	P09326	0.0861088708043098
Q9H2R5	Q9NVE7	0.0861086621880531
P35270	Q08752	0.0861086025834083
Q9UJV9	O43290	0.0861082971096038
Q9H8K7	Q6ZVM7	0.0861082002520561
P31323	Q9H0B3	0.0861081779003143
Q99569	Q96G30	0.0861081779003143
Q9H4I3	Q9BZL6	0.0861080959439277
A0A0B4J2D5	Q9UMY4	0.0861079022288322
Q0GE19	Q00610	0.0861078724265098
Q7Z478	O00541	0.0861077308654785
Q9UER7	Q9H329	0.0861076191067695
O43505	Q92187	0.0861076116561889
Q6P1A2	O43193	0.0861075967550277
Q5HYI7	O43193	0.0861075967550277
Q8WUZ0	Q16649	0.0861075818538665
Q8WUZ0	Q8N1K5	0.0861075818538665
Q8WUZ0	Q8IZU1	0.0861075818538665
Q8WUZ0	Q8TF68	0.0861075818538665
Q8WUZ0	Q8WW24	0.0861075818538665
P08579	Q9UHB7	0.0861073657870292
O43676	Q9NZJ4	0.0861072912812233
Q9P2B4	Q9UL54	0.0861072912812233
Q9C0J8	Q8WUA2	0.0861072838306427
Q96ND0	Q92973	0.0861070305109024
Q6UVY6	P04062	0.086106926202774
Q9UMS4	Q9UBX8	0.0861069187521934
Q9BUB7	Q7L1Q6	0.0861067697405815
Q99615	O60809	0.0861066356301307
P01023	O75976	0.0861065909266471
A0PK00	O75027	0.0861065611243248
P53597	O43251	0.0861065238714218
Q02790	P26599	0.0861064940690994
P02533	P13489	0.0861064717173576
Q9H2H9	O75027	0.0861062556505203
Q9NZ94	Q96HS1	0.0861061736941337
P49450	P62917	0.0861061736941337
O14604	Q9Y3Y2	0.0861061215400695
Q92947	P34903	0.0861060917377471
A2RU67	Q2M3R5	0.086105965077877
Q13002	P35637	0.0861054807901382
3538	Q15008	0.0861053541302681
Q14593	O14628	0.0861052423715591
O75600	P16615	0.086105078458786
Q9NRZ7	Q16585	0.0861050561070442
Q8IZ69	Q7Z6M1	0.0861050337553024
Q15573	Q13601	0.0861049219965934
Q9BVS4	Q5T5X7	0.0861045196652412
Q13332	O75462	0.0861043184995651
P07942	P42127	0.0861042737960815
Q13296	Q9NZ01	0.0861041918396949
P13010	P55060	0.0861041769385337
Q96QD9	Q9BYN8	0.0861039981245994
P62266	Q9NYL2	0.0861039459705352
O43602	P17600	0.0861038491129875
O43602	P61266	0.0861038491129875
Q9NRD1	Q9UKM7	0.0861038342118263
Q86SQ4	Q3ZCM7	0.0861038342118263
Q5JS37	Q15262	0.0861035361886024
O75354	Q9Y5E3	0.0861034989356994
P57059	P04350	0.0861034244298935
Q13217	P54803	0.0861033275723457
Q96EV2	O75909	0.0861031934618949
Q9NQB0	P78406	0.0861029848456382
P51970	Q8N4F7	0.086102969944477
Q99707	P11441	0.0861023738980293
Q5JQS6	P53384	0.0861023440957069
P27797	Q13444	0.0861020684242248
P78559	Q5T8P6	0.0861019715666771
P62899	Q14186	0.0861019045114517
P62807	P60900	0.0861018970608711
P31943	Q7Z398	0.0861018374562263
P43686	Q96JN8	0.0861018225550651
Q92979	P27144	0.0861017853021621
P23527	Q8N108	0.0861014872789383
O00159	Q8TC27	0.0861013829708099
O00170	391634	0.0861012488603591
Q9BUF5	Q9HAI6	0.0861011520028114
A0FGR8	Q95460	0.0861009284853935
O43929	Q53EU6	0.0861009284853935
O43390	Q14004	0.0861003398895263
P26012	P60174	0.0861002504825592
O75665	Q7Z4H7	0.0861001685261726
Q10713	P19404	0.086100086569786
Q8NG31	Q9Y4G6	0.0860999226570129
Q96ST8	P61586	0.0860999226570129
Q9H5I5	O95433	0.0860999226570129
Q9H5I5	P23528	0.0860999226570129
Q92685	A1L0T0	0.0860997438430786
Q08357	Q13509	0.0860996469855308
P62841	Q92879	0.0860995799303054
Q3LI70	Q12797	0.0860994905233383
Q14966	Q9H0G5	0.0860994905233383
Q9H9T3	Q8NCD3	0.0860993191599845
Q02487	Q6UXH1	0.0860993191599845
O95817	P52747	0.0860993042588234
Q562R1	P04085	0.0860991701483726
Q562R1	Q30KP9	0.0860991701483726
P78362	Q9H307	0.0860990285873413
Q8WUB8	P50914	0.0860989168286323
O95563	O60725	0.086098738014698
Q6NT55	Q6XQN6	0.086098626255989
Q6XQN6	Q8WWA1	0.086098626255989
Q6XQN6	Q5VYY1	0.086098626255989
P50897	Q5W186	0.0860986188054084
Q9BRJ6	Q9UER7	0.0860983058810234
Q13310	Q6FI13	0.0860982909798622
Q03135	P11142	0.0860980376601219
Q9NXW2	P10589	0.0860978588461875
Q13459	Q9BSV6	0.0860975757241249
Q15573	Q9P031	0.0860974639654159
Q9H0U3	Q9Y6A9	0.0860973820090293
Q9BXS4	Q9Y3D0	0.0860970094799995
P46783	Q9Y2X3	0.086096853017807
Q96P11	Q8WWK9	0.086096778512001
Q6PKG0	P47902	0.0860965400934219
Q75T13	P23396	0.0860965326428413
Q68CQ7	Q12891	0.0860963761806488
O15015	P18077	0.0860961228609085
P82664	Q8TF39	0.0860961228609085
P82933	Q8TF39	0.0860961228609085
P82664	Q96K80	0.0860961228609085
Q9H6R4	Q9UH62	0.0860961228609085
Q9Y5G6	Q9P003	0.0860960334539413
P68363	Q9H2J7	0.0860958993434906
Q9UMX2	P04406	0.0860956832766532
P50570	Q92911	0.0860956609249115
Q9UQR1	Q5JTH9	0.0860956534743309
Q16854	Q96CW1	0.0860955491662025
P31151	Q9Y3Z3	0.0860952362418174
Q9BYT8	P24752	0.0860946774482727
P12270	Q8IUX8	0.0860944911837577
P0CV98	P46459	0.0860944688320159
P38435	P69849	0.0860943347215652
P56589	O76024	0.0860943347215652
Q10472	Q9HC21	0.0860943347215652
O94898	Q9H488	0.0860943347215652
Q68CQ7	Q13724	0.0860943347215652
Q8IUS5	Q8TCJ2	0.0860943347215652
Q9HD20	Q86V85	0.0860943347215652
Q5T9L3	O75027	0.0860943347215652
Q9BXW9	Q9BZQ6	0.0860943347215652
Q9H5Q4	Q6NTF9	0.0860943347215652
Q8IUS5	P43246	0.0860943347215652
Q969X5	Q9BSK2	0.0860943347215652
Q14165	Q6ZNB6	0.0860943347215652
Q5T2W1	Q9Y6I4	0.0860943272709846
P0DMV9	Q9UBY8	0.0860942006111145
P0DMV9	O00167	0.0860942006111145
P38646	Q7L0X2	0.0860942006111145
Q13428	Q14457	0.0860941931605339
P23142	Q8NBP0	0.0860941484570503
O75600	Q8N1S5	0.0860940292477607
Q9BUV8	Q9BUN8	0.0860939919948577
P06702	Q6PJQ5	0.0860937684774398
Q12769	Q96EE3	0.0860936194658279
Q9H4I2	Q9H2Y7	0.0860935673117637
Q9BYG3	Q15633	0.0860935300588607
Q86UL3	Q9UPY5	0.0860931202769279
Q9H158	Q6NUS6	0.0860926955938339
P20073	Q9Y336	0.0860926806926727
Q92520	Q96PD2	0.0860926210880279
Q9BV94	P17050	0.0860925391316413
Q30KP8	Q9NY47	0.086091972887516
Q8N6L1	P04920	0.086091972887516
P0DMV9	Q9P287	0.0860917642712593
Q8NA92	P54920	0.0860916897654533
P22528	Q9BQA1	0.0860916674137115
P33151	P61313	0.0860915556550026
Q13813	Q8N5D0	0.0860914662480354
Q14766	Q8IY17	0.0860914587974548
Q9BVX2	Q99942	0.0860908553004264
Q9BQD3	P17535	0.0860906988382339
Q6P2Q9	O95897	0.0860906243324279
P36897	Q9BRK5	0.0860904157161712
O60513	P40939	0.08609040081501
O43493	Q15758	0.0860902965068817
Q5TCY1	Q9BRX2	0.0860901623964309
O15533	Q96GX1	0.0860900953412056
P34932	Q9Y2S2	0.0860897898674011
Q9UI10	P55290	0.0860895588994026
Q96BR6	Q9HD26	0.0860895588994026
P04201	Q8N8R3	0.0860894843935966
Q9UBN1	Q8N8R3	0.0860894843935966
P68366	Q8N2K0	0.0860894620418548
Q8IWU5	Q92552	0.0860893726348877
Q8NEF9	O75607	0.086089089512825
Q96BR1	Q71U36	0.0860890001058578
P0C7M6	Q8TC07	0.0860887691378593
P24557	Q8TC07	0.0860887691378593
P13224	Q9GZM5	0.0860887244343757
Q8WUK0	Q96L58	0.0860887244343757
Q5VUD6	P09601	0.0860887244343757
P39880	Q15842	0.0860887244343757
P49768	O95754	0.0860887244343757
Q8TCX1	Q9UNY4	0.0860887244343757
Q4G148	Q86X52	0.0860887244343757
Q9UJS0	Q14952	0.0860887095332145
P06576	Q6P6B7	0.0860886573791503
Q86VM9	Q9ULJ3	0.0860885754227638
Q96RT8	P38646	0.0860884338617324
Q08357	Q6NTF9	0.0860883593559265
P40121	Q9UI42	0.0860882848501205
Q71U36	Q9BW83	0.0860882773995399
Q6PJI9	Q6PJ69	0.0860882624983787
Q8NBM4	P36383	0.0860880687832832
Q9HCM4	P49760	0.0860880389809608
Q8TEQ8	Q9UIA9	0.0860880389809608
Q06787	Q9NR30	0.0860879495739936
Q9H5H4	P51648	0.086087942123413
O95249	P51798	0.0860878899693489
P06702	P48788	0.0860875397920608
Q49A26	O95104	0.0860873609781265
Q14517	P52655	0.0860873088240623
Q8IZK6	Q643R3	0.0860873013734817
641517	Q9UHA4	0.0860867798328399
Q13325	Q8TB72	0.0860865116119384
P43490	Q96KC2	0.0860861614346504
Q9BTV5	P68032	0.0860861092805862
Q04323	Q9Y3I1	0.086086019873619
P31944	Q96JE7	0.0860858559608459
Q9NPA0	Q9HBM0	0.0860858112573623
P37108	Q9Y2Q9	0.0860857740044593
Q9P031	Q13405	0.0860857740044593
Q15334	Q92569	0.086085706949234
Q3SXY8	Q9Y2L9	0.0860856771469116
Q6ZQN7	P52429	0.0860856771469116
Q9H330	Q9NXE4	0.0860856249928474
P49146	Q96JJ7	0.0860852748155593
Q9Y278	P05556	0.0860849991440773
P78527	Q93073	0.0860849991440773
Q9HD45	Q10472	0.0860847383737564
Q99523	Q12797	0.0860847383737564
Q5JPH6	Q8N1F8	0.086084634065628
Q5JPH6	Q969Y2	0.086084634065628
Q15629	Q8NC56	0.086084634065628
P05026	Q96ES6	0.086084634065628
P56589	Q5BJH7	0.086084634065628
Q9BUB7	Q86V85	0.086084634065628
P04035	Q15629	0.086084634065628
Q9UI12	P49768	0.086084634065628
Q9Y385	O14672	0.086084634065628
Q8IZV5	Q8TC12	0.086084634065628
Q9BUB7	Q68CQ7	0.086084634065628
Q969X5	Q5HYK3	0.086084634065628
Q7L8L6	Q9BZQ6	0.086084634065628
Q86VP6	Q13445	0.086084634065628
Q9Y512	P10589	0.086084634065628
Q9Y385	O15321	0.086084634065628
Q8TCJ2	100101267	0.086084634065628
Q6PKC3	P11047	0.086084634065628
Q9UKM9	Q6IQ21	0.0860844776034355
Q5T6F2	Q9NRH1	0.0860844328999519
P42566	Q86SQ0	0.0860844105482101
Q96HA1	P14222	0.08608428388834
P14222	Q8NBI6	0.08608428388834
Q5MIZ7	P46087	0.0860842615365982
Q9UBU8	Q92613	0.0860840752720832
P55145	Q9BQE3	0.0860839784145355
O75419	P53701	0.0860838890075683
O94955	O75396	0.0860837921500206
O75970	P34931	0.0860837250947952
Q9Y6Q1	Q9BRS2	0.0860835164785385
Q9P2M1	O75150	0.0860835164785385
P62807	Q12888	0.0860834270715713
P46781	Q6T4R5	0.0860834270715713
Q8NBM8	P49327	0.0860834270715713
P49821	Q15907	0.0860834196209907
Q5SW79	Q9P227	0.0860833302140235
Q9P0J6	Q14137	0.0860832706093788
Q16342	P11142	0.0860832035541534
P07942	Q96KR4	0.086083173751831
O75381	Q8N9H8	0.0860831439495086
Q5JTW2	Q8NCU7	0.0860831439495086
Q5JTW2	Q93045	0.0860831439495086
P46736	3492	0.0860831439495086
Q13362	Q1MX18	0.0860831439495086
P28332	P35249	0.0860831439495086
Q13362	O94818	0.0860831439495086
Q9H4L4	Q9UJV8	0.0860831439495086
P35670	Q8N5U1	0.0860831439495086
P22459	P35249	0.0860831439495086
O00217	3492	0.0860831439495086
P52798	P35249	0.0860831439495086
Q5JTW2	P21980	0.0860831439495086
Q96JJ7	Q7Z2D5	0.0860829204320907
P21912	Q96DN2	0.0860829055309295
P78362	Q9Y2R9	0.0860828906297683
Q9BUF5	Q13393	0.0860828310251236
Q5TC82	O75376	0.0860826671123504
Q8N5G2	Q9NZV5	0.0860825851559639
Q05519	Q8N9T8	0.0860825479030609
O75874	Q08752	0.0860824584960937
Q6NSI4	Q9NVE7	0.0860824435949325
Q68CZ1	Q16555	0.0860822424292564
O43592	Q9BQE3	0.0860822200775146
O75161	Q13049	0.0860820785164833
Q8NC51	Q5VV67	0.0860820710659027
P11387	Q9NQZ2	0.0860815569758415
O75410	Q05209	0.0860815420746803
Q6ZVX7	P53634	0.0860813334584236
P17480	Q9UNX4	0.0860813334584236
P0DMV9	Q96CW1	0.0860812589526176
Q86X52	Q8IU57	0.0860811471939086
Q9H251	Q86X52	0.0860811471939086
Q86X52	Q9H313	0.0860811471939086
Q9H974	Q12797	0.0860809013247489
Q6IBS0	100132288	0.0860808491706848
O60488	O43933	0.0860808119177818
Q6KCM7	Q15286	0.0860808119177818
Q969M3	P28074	0.0860806107521057
O60830	Q9BSK2	0.0860805660486221
Q8NDF8	Q9NZI8	0.0860802754759788
P43686	Q92187	0.0860799774527549
Q8N3E9	Q05655	0.0860797762870788
Q6PCB0	P13497	0.0860797762870788
P19021	Q9NYS0	0.0860797762870788
Q9Y277	O75602	0.0860797762870788
P34059	Q6PCB0	0.0860797762870788
P00414	Q03518	0.0860797762870788
P51688	P98161	0.0860797762870788
Q9Y3R4	Q9H6S3	0.0860797762870788
P02751	Q9Y251	0.0860797762870788
Q96JK2	Q96AX9	0.0860797762870788
Q9HAT2	Q96JA1	0.0860796943306922
Q0VAA5	Q6ZVM7	0.0860796198248863
Q9HCC0	Q9BVS5	0.0860794782638549
2630	P60174	0.0860794708132743
A1L0T0	Q6UW78	0.0860790982842445
P34903	Q99623	0.0860790014266967
Q99623	Q8NCC5	0.0860790014266967
Q99720	Q9HC21	0.0860789269208908
P78345	Q9NR30	0.0860788896679878
Q9UNK9	Q8IXW5	0.0860787332057952
Q9BX70	Q9Y4B6	0.0860786214470863
P40937	Q8NE71	0.0860782787203788
Q9BWQ6	P04899	0.0860780850052833
Q96DZ1	Q96A28	0.086077906191349
O15055	Q9H4G4	0.0860777050256729
P18405	P47985	0.0860776230692863
O95870	O60704	0.0860775783658027
Q9NPI1	Q86Y91	0.0860775783658027
P00387	O95867	0.0860775336623191
Q16518	P07437	0.0860772505402565
Q13522	Q8IWV7	0.086076870560646
Q9ULH0	Q14146	0.0860766544938087
Q86SF2	Q9UFC0	0.0860766544938087
Q6PKC3	Q70UQ0	0.0860766544938087
Q5TH69	O94991	0.0860766544938087
Q9H7S9	Q9H4G4	0.0860766544938087
Q9NX00	Q15818	0.0860766544938087
Q96EU7	P32189	0.0860766544938087
Q13332	P04440	0.0860766544938087
Q96S44	P86790	0.0860766544938087
Q9NYR9	P83111	0.0860766544938087
Q5VSG8	P78346	0.0860766544938087
Q9UBS4	Q92542	0.0860765576362609
P55061	Q96DX4	0.0860765427350997
Q8TAA9	Q8N8L6	0.0860765427350997
P36896	O14910	0.0860765427350997
Q969X5	Q96NU0	0.0860764905810356
P46977	O14894	0.0860764905810356
Q12792	Q14129	0.0860764905810356
Q53GA4	Q9H3T3	0.0860762074589729
Q9BWV7	O95816	0.0860758945345878
P51884	P52888	0.0860758796334266
Q96F46	Q13724	0.0860758051276207
Q96DZ9	P48739	0.0860754698514938
O43772	Q9BSK2	0.0860752910375595
Q9H6Y7	Q93063	0.0860752910375595
Q9NVI1	Q8N831	0.0860752612352371
Q8NGR4	Q14204	0.086074985563755
Q99615	P49746	0.0860749408602714
P10696	Q96KA5	0.0860748812556266
Q9NVH0	P26998	0.086074873805046
P47929	Q8N431	0.0860745757818222
O95260	P26441	0.0860745757818222
Q9H330	P13164	0.0860745012760162
Q5HYI8	Q99653	0.0860744714736938
Q15738	Q16795	0.086074449121952
Q15363	Q8N6G5	0.0860743150115013
P11717	Q9Y6N6	0.0860742703080177
Q8IX12	Q14151	0.0860742628574371
P51817	Q2TAL8	0.0860742554068565
Q9UBG7	Q2TAL8	0.0860742554068565
Q86YP4	P60174	0.0860742554068565
Q6ZVX7	Q9NRG9	0.0860742330551147
Q9Y399	O15381	0.086073987185955
Q9H2V7	Q6NZ67	0.0860738307237625
P56381	Q9C0H2	0.0860734209418296
P62266	Q6UX71	0.0860733985900878
Q6ZSG2	Q8NCR0	0.0860732868313789
Q16625	Q8TAD4	0.0860732644796371
Q8N138	Q9UBX3	0.0860731750726699
P54707	Q5H8A4	0.0860730037093162
Q8IWT6	P36897	0.0860728621482849
Q9BVC6	Q9H2H9	0.0860726535320282
Q96CX3	P62888	0.0860723406076431
Q5VWQ0	P23396	0.0860719084739685
O15354	Q9H061	0.0860718041658401
Q9BUF5	Q9H8X2	0.0860715880990028
Q5TGI0	O14654	0.0860712453722953
P17931	Q9HCC0	0.0860711187124252
P61353	Q9H4M9	0.0860707610845565
Q9H2W6	Q66PJ3	0.0860707238316536
Q9Y2V7	Q9BSK2	0.0860707014799118
Q6PGQ7	Q9UG63	0.0860706344246864
Q96LA5	Q71U36	0.086070492863655
Q9UM54	O43395	0.0860704779624939
Q86VM9	Q9NZE8	0.0860704705119133
P52701	Q00587	0.0860704705119133
Q03701	Q92665	0.0860703885555267
P50336	P53007	0.0860703364014625
P02792	Q9BXP5	0.0860702395439148
Q9BUF5	O95396	0.0860701948404312
Q5U649	P78406	0.0860701948404312
P62888	Q9ULM2	0.0860701873898506
O75896	Q8WUF5	0.08607017993927
P52209	O95221	0.0860701650381088
Q13370	Q14318	0.0860701575875282
Q96KC2	P57105	0.0860699191689491
Q8IZF5	Q8IYS2	0.0860697031021118
P05386	Q9BQC6	0.0860697031021118
Q9P2K5	O75533	0.08606968075037
O95819	Q8N5S1	0.0860696658492088
Q58EX2	P05386	0.0860695391893386
Q9BQT8	Q9Y672	0.086069531738758
Q6UXF1	Q5T9A4	0.0860694944858551
P15924	Q9UBD6	0.0860694870352745
Q86UL3	Q02487	0.0860694497823715
Q8N1S5	Q9UKV5	0.0860694497823715
P31327	Q96S06	0.0860693827271461
P35658	Q5J8M3	0.0860693454742431
Q9NXK8	Q9H490	0.0860691964626312
Q9UHF1	O43529	0.08606918156147
Q15477	Q5HYK3	0.0860691219568252
Q2VPK5	Q13522	0.086069107055664
O75820	Q96QR8	0.0860690176486969
Q8N6L1	O14735	0.08606868237257
P17812	P50336	0.0860682353377342
Q8N5J2	O43681	0.0860682278871536
O43815	Q9Y448	0.0860680863261222
Q9BUF5	Q1EHB4	0.0860680416226387
Q2TAA5	Q9H2J7	0.0860677883028984
Q9Y3I0	Q14690	0.086067646741867
O75462	P35637	0.0860673487186431
Q9NUT2	Q15629	0.086067296564579
O60645	P54652	0.0860670730471611
O14672	Q9UJ14	0.0860669389367103
Q9UKJ3	Q01085	0.0860668420791626
Q9H596	Q9Y6I3	0.0860668271780014
P36383	Q9UP95	0.0860666036605835
Q9BZX2	Q7Z4Q2	0.0860664919018745
Q9P0M9	Q8IY37	0.0860664322972297
Q8WTQ1	O75955	0.0860664024949073
Q9BUK6	Q8TCX1	0.0860663577914238
Q8TDZ2	O75781	0.0860661566257476
Q58DX5	Q06830	0.0860661268234252
P28288	Q86W33	0.0860659778118133
B7ZAQ6	Q8WTV0	0.0860659256577491
P06576	Q6P1W5	0.0860658064484596
Q53F19	Q9Y4I1	0.0860657766461372
Q9BUF5	O43719	0.0860655531287193
O14672	P69849	0.0860655084252357
P31327	Q8IXN7	0.0860653817653656
Q9NRZ5	Q9Y2P4	0.0860653445124626
Q9H7H0	Q9NZE8	0.0860653445124626
P54707	O94766	0.0860653445124626
O94966	P15260	0.086065337061882
P35548	Q96J02	0.0860653147101402
P05090	Q5T750	0.0860647335648536
Q16849	Q14697	0.0860646739602088
Q9BQB6	Q15904	0.0860646516084671
Q8N6N3	P61244	0.0860646441578865
O15287	Q16637	0.0860646441578865
Q6P1M9	Q2NKJ3	0.0860646441578865
O95197	Q8NDZ6	0.086064301431179
Q92482	O43292	0.0860642716288566
Q9UNE7	P33778	0.086064264178276
Q9P0R6	Q9H078	0.0860642045736312
Q8IWU5	Q16531	0.0860641449689865
O95684	P48668	0.0860637575387954
A0PK00	Q9BWL3	0.0860637202858924
O15075	Q9NUQ9	0.0860637202858924
P20648	Q9NUQ9	0.0860637202858924
O60573	Q16630	0.0860636010766029
Q14789	Q9H0X4	0.0860635191202163
O75170	P07437	0.0860634222626686
P46013	O14770	0.0860631763935089
Q9NTX5	P57105	0.0860629901289939
P16870	P11047	0.0860628858208656
Q6P1L8	Q2Q1W2	0.0860628858208656
P13073	Q6UX07	0.0860628262162208
Q9NYF8	P82914	0.0860627964138984
Q8NCR0	Q9UFC0	0.0860627815127372
Q8IYL2	Q15051	0.0860627815127372
Q53HC5	Q9P2K6	0.0860627815127372
P42263	P30505	0.0860627591609954
Q8IW35	Q9H9Y6	0.0860627070069313
Q9P2K5	Q2NL82	0.0860626474022865
Q9H0V9	Q9NZJ7	0.0860625132918357
Q00577	Q9BX40	0.0860623344779014
O60763	Q02818	0.0860622152686119
Q13045	P35240	0.0860621854662895
B2RXH8	O60333	0.0860620290040969
P42704	Q99706	0.0860619992017746
Q96HA1	Q9BT22	0.0860615670680999
Q9BX68	Q14651	0.0860614106059074
Q1MSJ5	Q8IW35	0.0860613733530044
P51570	Q8IZQ1	0.0860613584518432
Q9HCC0	P31040	0.0860612094402313
Q8TAP6	Q04695	0.0860611051321029
P42224	Q9UPU7	0.0860610976815223
P98172	Q8WUM9	0.086061030626297
Q9NX24	O15226	0.0860609114170074
Q9Y5Z9	Q6UW78	0.0860607922077179
Q9BTE7	Q92616	0.0860607698559761
P26572	Q53EU6	0.0860606208443641
Q9NVP1	Q6PCB5	0.0860605761408805
P30837	O76062	0.0860604643821716
Q9BQI0	P52926	0.0860603004693985
Q9NVN8	O75179	0.0860603004693985
Q9BWP8	Q9BRK5	0.0860602185130119
Q9P0M9	Q15427	0.0860600844025611
Q13315	Q9NQX7	0.0860599279403686
Q9BYG8	Q9ULX6	0.0860598683357238
Q92616	P48047	0.0860597342252731
O95407	P27824	0.0860596671700477
Q969X5	P57088	0.0860593914985656
P01011	100510688	0.0860593542456626
Q9BQG0	Q9BU19	0.0860591903328895
P13796	P22735	0.0860591232776641
Q5T5D7	P31944	0.0860590487718582
Q96F46	P16278	0.0860590040683746
P16260	O15427	0.0860588252544403
Q6P1N9	Q969Y2	0.0860588252544403
Q8N6R0	P30530	0.0860588252544403
O14939	Q9HC21	0.0860586911439895
Q8WUH6	Q9H078	0.0860585421323776
Q8NC51	Q14206	0.086058460175991
P62269	Q86U38	0.0860582962632179
Q6NUM9	Q53F39	0.0860582515597343
P10696	Q8N335	0.0860582515597343
Q9BU02	Q96FG2	0.0860582366585731
Q9H0W8	Q6RFH5	0.0860580503940582
A1A5C7	Q9NV66	0.086057960987091
Q9NWR8	O75352	0.086057960987091
Q9UI12	P61019	0.0860578268766403
P35372	O43592	0.0860577374696731
Q9P0J7	P34931	0.086057610809803
P78344	Q9UHD2	0.0860573574900627
Q92911	O75976	0.0860573276877403
Q96SQ9	Q8NHG7	0.0860573276877403
Q9H497	P30504	0.0860572531819343
Q9P2R7	P30501	0.0860572531819343
Q9NX14	P30501	0.0860572531819343
Q29983	P18463	0.0860572531819343
P18464	P18075	0.0860572531819343
P30492	Q9UBV7	0.0860572531819343
Q6UVY6	P30501	0.0860572531819343
P30492	O14524	0.0860572531819343
O14524	P30501	0.0860572531819343
Q9Y2T2	P18463	0.0860572531819343
P18464	Q8TCT7	0.0860572531819343
P18464	P41221	0.0860572531819343
P03989	P41221	0.0860572531819343
P30501	Q9UJ14	0.0860572531819343
P18464	Q6YN16	0.0860572531819343
Q9UBV7	P18463	0.0860572531819343
Q13296	Q6NUS6	0.0860571786761283
Q02878	Q9NR48	0.0860570594668388
Q96NL6	Q15029	0.0860568284988403
Q8WZA1	Q99470	0.0860568210482597
Q9UQ90	Q9BRR6	0.0860566869378089
Q5T7M9	P61224	0.086056537926197
Q13459	O00442	0.0860564410686492
Q13526	Q9Y6E7	0.0860561579465866
P42704	Q13011	0.0860561430454254
Q8TC44	Q14683	0.0860561057925224
Q969Y2	P05166	0.0860559120774269
Q01826	P38646	0.0860558748245239
Q15437	Q9NYQ3	0.0860555991530418
Q9Y4B6	P61289	0.0860555171966552
P11142	P09104	0.0860554277896881
Q96DR8	Q9NPA0	0.0860554277896881
Q8N163	O95897	0.0860553532838821
Q14739	P48960	0.0860552638769149
Q7L8C5	Q3ZCM7	0.0860552564263343
Q8N4T8	Q6P4A7	0.0860548540949821
P27918	P49366	0.0860548242926597
P46087	Q6SJ93	0.0860548093914985
Q08380	P42574	0.0860548019409179
Q969M3	Q9NZM1	0.0860547572374343
P43115	Q8NEW0	0.0860547125339508
Q13325	Q14141	0.0860546603798866
Q9Y224	Q96T88	0.0860546454787254
P18440	P67936	0.0860545635223388
Q02040	Q9H0G5	0.0860545560717582
Q68CZ6	Q86V48	0.0860545560717582
Q9NXK8	P22102	0.0860544592142105
O14966	Q8N8R3	0.0860543400049209
Q9Y4P3	Q6PJF5	0.0860542580485344
Q13123	Q9UK45	0.086054228246212
O15063	Q9NZM3	0.0860541835427284
P56589	P35346	0.086054116487503
Q9NRB3	P21709	0.086054116487503
Q9UMR5	Q13751	0.086054116487503
O75352	Q9Y426	0.086054116487503
Q8NBM8	Q9UHL4	0.086054116487503
Q8TC12	P79483	0.086054116487503
P35346	O75027	0.086054116487503
Q9NXG6	P15848	0.086054116487503
Q86SF2	Q9Y5L3	0.086054116487503
P23458	Q86VY9	0.086054116487503
Q9P244	Q7Z7M9	0.086054116487503
P55085	Q96ES6	0.086054116487503
P30989	Q9NZ08	0.086054116487503
Q9H813	P14222	0.086054116487503
Q03169	Q9Y263	0.086054116487503
P55085	Q5VW38	0.086054116487503
Q10471	Q6AZY7	0.086054116487503
Q8IYB8	Q8IWX8	0.0860540717840194
P12109	Q96MM7	0.0860540643334388
Q99653	728932	0.0860540643334388
Q6UX27	P53985	0.0860537812113761
Q9Y2E5	Q06481	0.0860537141561508
Q9UI12	P48165	0.086053654551506
Q92990	O95167	0.0860534831881523
P04440	A0PJZ3	0.0860534831881523
Q9NRC1	Q6ZWJ1	0.0860534831881523
O76071	Q9UI26	0.0860534533858299
Q13595	Q5VTL8	0.0860533788800239
Q14165	O94772	0.0860530510544776
Q7L8L6	P27824	0.0860529765486717
Q16625	O15120	0.0860529541969299
Q96D53	Q9Y6K0	0.0860529467463493
O95347	Q9HBV2	0.0860528126358985
Q96IR2	Q4G0J3	0.0860527157783508
Q15029	Q9H5Z1	0.0860526040196418
Q9NZH0	P42167	0.0860522985458374
P20036	P48651	0.0860522612929344
Q1ED39	Q8IX12	0.0860522389411926
Q6NXE6	Q969V3	0.0860520452260971
Q13423	Q6P1X6	0.0860515534877777
Q9Y4D1	Q86YJ7	0.0860515534877777
Q9NX09	Q9H6X2	0.0860515534877777
Q8IYH5	Q6ZSY5	0.0860515534877777
Q02833	Q9HCK8	0.0860515534877777
Q9UPN9	Q96I34	0.0860515534877777
Q9Y4D1	Q9H7F4	0.0860515534877777
Q9NQG6	Q7Z3B4	0.0860515534877777
Q6P2Q9	P20711	0.0860515534877777
Q8TF40	Q13098	0.0860515534877777
Q6PL24	Q8N3U4	0.0860515534877777
A6NLU0	P29590	0.0860515534877777
Q8N3L3	Q96F07	0.0860515534877777
Q8N543	P08572	0.0860515534877777
O75015	P49643	0.0860515534877777
Q8IUC4	Q07812	0.0860515534877777
P30153	P11161	0.0860515534877777
Q6UX71	Q15485	0.0860515534877777
Q9NWS6	Q9UI26	0.0860515534877777
Q9Y2Y9	P08572	0.0860515534877777
Q99697	Q9NXX6	0.0860515534877777
P20711	Q969Z0	0.0860515534877777
P20711	O43264	0.0860515534877777
P20711	O75643	0.0860515534877777
P20711	Q9UI26	0.0860515534877777
Q8WV60	P43246	0.0860514044761657
Q9UKJ8	Q32P28	0.0860513821244239
Q5VV42	O14672	0.0860513746738433
P54802	Q99519	0.0860513746738433
Q5SNT2	Q9HC21	0.0860513746738433
P51805	Q9H0V9	0.0860513746738433
Q9Y2G8	Q99942	0.0860513746738433
Q9NUJ3	Q9Y3Z3	0.0860513746738433
Q6ZNB6	Q12907	0.0860513746738433
Q86Y07	Q13444	0.0860513746738433
P69849	Q96NB2	0.0860513746738433
Q96D53	Q96KA5	0.0860513746738433
Q14574	Q96G97	0.0860513746738433
Q9BZQ6	Q9HC21	0.0860513746738433
Q9BT22	Q7Z736	0.0860513746738433
P04626	P56589	0.0860513746738433
O15321	Q16585	0.0860513746738433
P10155	Q9BZQ6	0.0860513746738433
Q6NUM9	Q99942	0.0860513746738433
P51570	Q95460	0.0860513672232627
Q92643	100507703	0.0860510244965553
Q15043	Q9BVC6	0.086050733923912
Q00987	P10075	0.0860505774617195
Q7L5N7	Q99720	0.0860505029559135
P78527	Q53HV7	0.0860504284501075
P82930	Q9BRJ6	0.0860502868890762
O94829	Q7Z2K6	0.0860499218106269
Q9Y5L0	Q8TCG1	0.086049735546112
Q8N511	O75489	0.0860497206449508
Q495M9	Q9UJZ1	0.0860494077205658
Q9UJZ1	Q9HB29	0.0860494077205658
Q9NV06	Q12905	0.0860493928194046
P28288	3492	0.0860492438077926
Q969Y2	P81408	0.0860490947961807
P27986	Q86X29	0.0860489904880523
Q9NZ45	Q9BVG9	0.0860489383339881
P46736	P50897	0.0860487893223762
P30049	Q96RQ1	0.0860486179590225
P98172	Q92508	0.0860484763979911
P30838	P27482	0.0860484391450882
P62820	Q15319	0.0860483720898628
O00483	O60318	0.0860483571887016
Q9H4I3	P54709	0.0860483348369598
Q9H0V9	Q9BZQ6	0.0860482454299926
Q06787	P05388	0.0860479623079299
Q16842	Q8TEB1	0.0860478058457374
Q9GZT3	Q9NTI5	0.0860477536916732
O75695	P04350	0.0860476642847061
Q6NSZ9	Q75WM6	0.0860476419329643
P82930	Q9BQC6	0.0860476419329643
Q6NXG1	Q03518	0.0860475748777389
Q9NX02	Q6NXG1	0.0860475748777389
P07996	Q13683	0.0860475748777389
O14657	Q8NFZ8	0.0860475748777389
Q14257	Q08174	0.0860475748777389
Q96S97	Q9H5V8	0.0860475748777389
P57735	P48960	0.0860475748777389
80086	Q9H2X0	0.0860475748777389
Q9Y2T3	O00584	0.0860475748777389
O14792	Q9H2X0	0.0860475748777389
Q07973	Q9Y6K0	0.0860475748777389
Q16651	Q9ULF5	0.0860475748777389
O00515	P55145	0.0860475748777389
Q9H173	Q03518	0.0860475748777389
Q96AD5	Q9NZM1	0.0860475748777389
P35346	Q9UJ14	0.0860475748777389
Q9H5Q4	P21709	0.0860475748777389
Q9H8K7	Q9UBV8	0.0860475748777389
Q13608	P16144	0.0860475748777389
P30530	Q08174	0.0860475748777389
Q6P5W5	O95394	0.0860475748777389
Q9UMF0	Q68CR1	0.0860475748777389
Q5T3F8	P16070	0.0860475748777389
Q86W74	Q86SQ4	0.0860475748777389
O75600	Q7Z7M9	0.0860475748777389
Q7Z5Y6	Q9BS26	0.0860475748777389
Q9H223	O95407	0.0860475748777389
Q9Y2P4	P13726	0.0860475748777389
Q92979	Q96M27	0.0860475748777389
Q07973	O43237	0.0860475748777389
P05362	P43353	0.0860475748777389
O15120	Q9Y653	0.0860475748777389
P40937	Q08AF3	0.0860475748777389
Q9ULC5	Q96ET8	0.0860475748777389
O76070	P00918	0.0860475748777389
Q9UGT4	Q15293	0.0860475748777389
Q8N4T8	Q96DC8	0.0860475748777389
P51511	Q99470	0.0860475748777389
Q9HAT2	Q9Y6N6	0.0860475748777389
P57735	Q9BTW9	0.0860475748777389
Q9UJJ9	Q9Y5Z0	0.0860475748777389
100293977	Q495W5	0.0860475748777389
Q9BX68	Q02818	0.0860475748777389
O43278	Q7Z6J9	0.0860475748777389
Q8N0W3	Q9NRY4	0.0860475748777389
Q07973	Q96CW5	0.0860475748777389
O00391	Q30201	0.0860475748777389
P37088	Q8NEW0	0.0860475748777389
Q14353	P46940	0.0860475748777389
Q96RE7	Q8IUC4	0.0860475748777389
Q9HAT2	P00742	0.0860475748777389
Q8N9N5	P22223	0.0860475748777389
P00749	Q5HYA8	0.0860475748777389
Q9Y6L7	O95747	0.0860475748777389
Q13671	P08581	0.0860475748777389
Q9Y5Y6	Q03519	0.0860475748777389
P14222	Q5SRE5	0.0860475748777389
Q13137	P98082	0.0860475748777389
P00533	P13726	0.0860475748777389
P51636	P63241	0.0860475748777389
Q58A45	Q6NUI2	0.0860475748777389
Q460N5	Q3MIN7	0.0860475748777389
P30989	Q9BPW8	0.0860475748777389
Q13671	Q3B7T1	0.0860475748777389
P12109	P00742	0.0860475748777389
Q9UMF0	Q8IXI2	0.0860475748777389
P48449	Q9BVC3	0.0860475748777389
Q13232	Q9NPR2	0.0860475748777389
P42677	Q8NCW0	0.0860475748777389
Q99538	P12644	0.0860475748777389
P28290	Q96TA1	0.0860475748777389
Q5HYA8	Q6AZY7	0.0860475748777389
Q9UL12	P22223	0.0860475748777389
P27797	Q01974	0.0860475748777389
Q6NUI2	Q9UBE0	0.0860475748777389
Q6P5W5	Q96AQ6	0.0860475748777389
Q9HDC9	P27338	0.0860475748777389
P23458	Q96FW1	0.0860475748777389
Q9NTX5	P43353	0.0860475748777389
Q8NFZ8	Q9H496	0.0860475748777389
Q86SQ4	Q6PJF5	0.0860475748777389
Q7Z5Y6	O00148	0.0860475748777389
23392	Q9Y6N5	0.0860475748777389
Q8TBB5	Q15691	0.0860475748777389
Q9H6S3	O94826	0.0860475748777389
Q9H2X0	P51570	0.0860475748777389
Q8IWK6	Q9UBV4	0.0860475748777389
Q99715	Q6UW63	0.0860475748777389
Q9P2C4	Q9H5V8	0.0860475748777389
Q6P5W5	Q9UPN7	0.0860475748777389
Q6ZMP0	Q7Z4H8	0.0860475748777389
O75746	P13726	0.0860475748777389
O15321	P21709	0.0860475748777389
Q8N3E9	Q96RY7	0.0860475748777389
Q8NFZ8	Q9UBV4	0.0860475748777389
Q9H269	Q8WW22	0.0860475748777389
Q9Y653	Q9HCU5	0.0860475748777389
Q96PD2	P48960	0.0860475748777389
Q86UL3	P37088	0.0860475748777389
Q6P1M3	Q9H3U1	0.0860475748777389
Q9Y6Q5	Q8NHV4	0.0860475748777389
Q9UKU6	P23229	0.0860475748777389
Q5T2S8	P25685	0.0860475748777389
Q96CS3	Q9H3T3	0.0860475748777389
Q03169	Q9UMR2	0.0860475748777389
Q14919	Q9H223	0.0860475748777389
Q86SQ4	Q9UI26	0.0860475748777389
P16435	Q6P5W5	0.0860475748777389
P30989	P43353	0.0860475748777389
Q96JJ7	P07996	0.0860475748777389
O75879	Q8NFV4	0.0860475748777389
Q9BWM7	Q96NU0	0.0860475748777389
O43909	Q8WUJ3	0.0860475748777389
Q3MIP1	Q9NXH8	0.0860475748777389
Q9BZF1	Q99650	0.0860475748777389
Q96DC8	Q8NFV4	0.0860475748777389
Q5VW32	Q8IZ83	0.0860475748777389
O94919	Q9BWM7	0.0860475748777389
Q99798	P21926	0.0860475748777389
Q6NUM9	P43353	0.0860475748777389
Q9UGT4	Q6YHK3	0.0860475748777389
Q9UMF0	Q9NYU2	0.0860475748777389
P30153	Q9UKK3	0.0860475748777389
Q96AD5	Q8WW22	0.0860475748777389
P49023	Q3MIN7	0.0860475748777389
Q8NBP7	Q15262	0.0860475748777389
Q9Y305	P30038	0.0860475748777389
Q92979	Q96FQ6	0.0860475748777389
O76070	Q9Y696	0.0860475748777389
Q86WG5	Q6NXG1	0.0860475748777389
Q9NXG6	Q2MV58	0.0860475748777389
Q6PJG6	Q96FW1	0.0860475748777389
Q8IUC4	Q70CQ2	0.0860475748777389
P01033	Q9Y2A9	0.0860475748777389
O95336	P12830	0.0860475748777389
Q9Y6N6	P36897	0.0860475748777389
Q9H3N1	Q9UGT4	0.0860475748777389
Q07973	Q6NXE6	0.0860475748777389
P51636	Q99653	0.0860475748777389
Q13144	P48960	0.0860475748777389
Q9H5V8	Q8WUJ3	0.0860475748777389
Q96DZ1	Q9H013	0.0860475748777389
Q9Y3D0	P13726	0.0860475748777389
Q96RE7	Q86XN8	0.0860475748777389
Q9Y5Z0	Q13214	0.0860475748777389
O95834	Q06124	0.0860475748777389
Q8NCW0	Q5HYA8	0.0860475748777389
P23919	Q8WX93	0.0860475748777389
Q02818	Q9Y2T3	0.0860475748777389
Q14165	Q96FL9	0.0860475748777389
P42224	O15533	0.0860475748777389
Q96BD0	Q9H936	0.0860475748777389
P16435	Q14914	0.0860475748777389
Q9Y605	Q8WX93	0.0860475748777389
Q96HW7	Q9Y6Q5	0.0860475748777389
Q9NQB0	Q03154	0.0860475748777389
O14792	O94905	0.0860475748777389
Q5T601	Q5JRA6	0.0860475748777389
Q08174	Q9UH99	0.0860475748777389
Q8IZ69	P14222	0.0860475748777389
Q9Y512	P27338	0.0860475748777389
P04818	P52788	0.0860475748777389
O76070	Q6ZMU5	0.0860475748777389
Q9UL25	Q15075	0.0860475748777389
Q13057	Q70CQ2	0.0860475748777389
Q29980	Q8IZV2	0.0860475748777389
Q9NWU1	Q9H223	0.0860475748777389
Q9H936	Q7Z7M9	0.0860475748777389
P48147	P21926	0.0860475748777389
Q07973	Q03169	0.0860475748777389
O60488	P27338	0.0860475748777389
Q13057	Q53GA4	0.0860475748777389
Q5TA45	P08581	0.0860475748777389
O43301	Q08AF3	0.0860475748777389
Q8IUH5	Q86SQ4	0.0860475748777389
Q9NUQ2	100507680	0.0860475748777389
Q9Y219	Q96CG8	0.0860475748777389
Q9UGT4	Q92791	0.0860475748777389
80086	Q3MIN7	0.0860475748777389
P22223	O95747	0.0860475748777389
Q9Y606	Q8N392	0.0860475748777389
Q92979	P61225	0.0860475748777389
P42224	P37088	0.0860475748777389
Q14574	Q9H9K5	0.0860475748777389
P00749	O75581	0.0860475748777389
Q9Y6Q5	P11362	0.0860475748777389
Q16651	Q13308	0.0860475748777389
O43278	O43237	0.0860475748777389
Q15291	Q8N5M4	0.0860475748777389
P63313	P52298	0.0860475748777389
Q9Y606	Q9Y2S6	0.0860475748777389
Q99650	Q6P1M0	0.0860475748777389
Q9Y6Q5	Q9H4B6	0.0860475748777389
P52566	Q9Y490	0.0860475748777389
Q92896	Q96CG8	0.0860475748777389
P07237	Q9H2X0	0.0860475748777389
Q9P0L0	Q6ZMU5	0.0860475748777389
Q30201	Q53EU6	0.0860475748777389
O15554	Q9H0U3	0.0860475748777389
Q5QP82	Q9NRY4	0.0860475748777389
Q04912	Q08174	0.0860475748777389
Q5T2S8	P49591	0.0860475748777389
Q9HC78	O43823	0.0860475748777389
O94910	P16422	0.0860475748777389
O15270	P14222	0.0860475748777389
Q96HW7	P16422	0.0860475748777389
Q9UMF0	100507703	0.0860475748777389
Q96CU9	Q96DC8	0.0860475748777389
Q8N1S5	O00214	0.0860475748777389
Q71U36	Q9UL12	0.0860475748777389
Q13535	O00214	0.0860475748777389
Q07973	Q8WUX1	0.0860475748777389
Q9BVG4	Q01970	0.0860475748777389
P48163	Q9NWU1	0.0860475748777389
Q9NXH9	Q8WWN8	0.0860475748777389
O00515	Q9H4M9	0.0860475748777389
Q13232	Q9UL12	0.0860475748777389
Q8TBB5	Q9Y605	0.0860475748777389
Q9NPR2	Q8N8R3	0.0860475748777389
Q6NXE6	Q08AF3	0.0860475748777389
Q15742	Q9H223	0.0860475748777389
100507703	Q96CG8	0.0860475748777389
O75489	P27338	0.0860475748777389
Q05086	Q96K17	0.0860475748777389
Q96AQ6	P21589	0.0860475748777389
Q96E29	Q96CM8	0.0860475748777389
O15554	Q8NDA8	0.0860475748777389
Q92797	Q53GA4	0.0860475748777389
Q6P996	Q9Y426	0.0860475748777389
P21926	P63244	0.0860475748777389
Q2TAA5	Q8WUX1	0.0860475748777389
Q9HBH0	Q8NC42	0.0860475748777389
P51636	Q9Y3B2	0.0860475748777389
Q16740	P04424	0.0860475748777389
Q96FQ6	Q01970	0.0860475748777389
Q96BD0	Q6P4A7	0.0860475748777389
Q9UJJ9	Q7Z7M9	0.0860475748777389
Q99650	O00767	0.0860475748777389
Q9UMF0	Q71UM5	0.0860475748777389
Q15742	Q08J23	0.0860475748777389
O95407	P19525	0.0860475748777389
Q6NUM9	Q8NDA8	0.0860475748777389
P78395	Q15742	0.0860475748777389
Q9Y6N5	Q9Y4K0	0.0860475748777389
P79483	Q9UPY5	0.0860475748777389
Q5T601	P35221	0.0860475748777389
Q7L5N7	P14222	0.0860475748777389
Q8IZ69	O95407	0.0860475748777389
O15554	P53985	0.0860475748777389
Q99650	O14980	0.0860475748777389
Q6AZY7	P16422	0.0860475748777389
Q9UHX3	O95674	0.0860475748777389
P58340	Q53GA4	0.0860475748777389
Q9NR80	P09543	0.0860475748777389
P49754	P43353	0.0860475748777389
Q92896	Q9H9K5	0.0860475748777389
Q16651	Q96GQ5	0.0860475748777389
P48960	P23229	0.0860475748777389
P37088	P16278	0.0860475748777389
O94808	P57735	0.0860475748777389
Q03169	Q9Y277	0.0860475748777389
P15291	O75462	0.0860475748777389
Q13257	O96017	0.0860475748777389
Q9NXG2	O43681	0.0860475748777389
Q14166	Q15075	0.0860475748777389
P04049	Q8NCW0	0.0860475748777389
P48200	Q92615	0.0860475748777389
O94955	P23229	0.0860475748777389
Q8NE01	Q9H2X0	0.0860475748777389
Q92643	P23560	0.0860475748777389
P19367	P29034	0.0860475748777389
Q92791	Q7Z7M9	0.0860475748777389
P01903	Q8TB96	0.0860475748777389
Q66K14	Q07973	0.0860475748777389
Q15121	Q6ZMU5	0.0860475748777389
Q9Y2T3	P21291	0.0860475748777389
Q9NQW7	Q9Y624	0.0860475748777389
Q9Y6Q5	Q08345	0.0860475748777389
Q8NFJ5	Q13137	0.0860475748777389
Q96EH3	Q96PZ2	0.0860475748777389
P10909	P13726	0.0860475748777389
O43278	O14792	0.0860475748777389
O15554	Q9BSJ8	0.0860475748777389
Q92544	P30530	0.0860475748777389
Q6DD87	Q13428	0.0860475748777389
Q15742	Q9NVE7	0.0860475748777389
O15031	P51790	0.0860475748777389
Q9Y426	Q6P1M0	0.0860475748777389
O75396	Q9H0X9	0.0860475748777389
Q9NX02	P43353	0.0860475748777389
Q9UMF0	Q9Y3D6	0.0860475748777389
P00749	Q8WVX9	0.0860475748777389
Q9HBH0	Q96N66	0.0860475748777389
Q9ULC5	Q7Z7M9	0.0860475748777389
Q9ULC5	Q8NC42	0.0860475748777389
Q8NFZ8	Q8N766	0.0860475748777389
Q9NXG6	Q9BZC7	0.0860475748777389
Q8IYS2	P13164	0.0860475748777389
Q9Y219	Q9Y256	0.0860475748777389
Q5T2S8	Q96TA1	0.0860475748777389
Q6JQN1	Q6NUI2	0.0860475748777389
Q96BD0	P30989	0.0860475748777389
Q15742	Q14166	0.0860475748777389
P28331	Q9UL12	0.0860475748777389
P84996	Q08AF3	0.0860475748777389
Q15785	Q99439	0.0860475748777389
Q9Y241	O15554	0.0860475748777389
O60499	Q9BZC7	0.0860475748777389
Q9Y2E5	P48645	0.0860475748777389
P37088	O00469	0.0860475748777389
Q07973	O95394	0.0860475748777389
O14628	Q99829	0.0860475748777389
O43286	P79483	0.0860475748777389
Q15334	Q3MIN7	0.0860475748777389
Q5T9A4	Q8WUJ3	0.0860475748777389
Q02338	O75676	0.0860475748777389
Q07973	Q92989	0.0860475748777389
P04049	P14222	0.0860475748777389
Q6NUI2	O95407	0.0860475748777389
Q03169	P49411	0.0860475748777389
Q8NDA8	Q01974	0.0860475748777389
Q9H7Z7	Q96M27	0.0860475748777389
Q96K37	P14222	0.0860475748777389
Q99829	Q7L7V1	0.0860475748777389
A1X283	O75822	0.0860475748777389
Q14145	O75462	0.0860475748777389
Q16740	P07384	0.0860475748777389
Q8IYS2	Q9H3T3	0.0860475748777389
O43303	Q08AF3	0.0860475748777389
Q15742	P04626	0.0860475748777389
P51790	Q08345	0.0860475748777389
Q92572	P37088	0.0860475748777389
Q9Y6Q5	Q7Z6J6	0.0860475748777389
O75943	Q9H223	0.0860475748777389
Q8WUX1	Q8NHH9	0.0860475748777389
Q9NWU1	P55957	0.0860475748777389
P05067	Q8NFZ8	0.0860475748777389
P01889	Q96CG8	0.0860475748777389
O94955	P15559	0.0860475748777389
P30530	Q96FW1	0.0860475748777389
Q99650	Q9BZC7	0.0860475748777389
Q562E7	Q8WW22	0.0860475748777389
Q99650	P54709	0.0860475748777389
Q13232	Q08AF3	0.0860475748777389
Q9UKJ8	O95747	0.0860475748777389
Q14145	Q8NCW0	0.0860475748777389
Q96CS3	P13164	0.0860475748777389
Q6NXG1	Q9NUQ8	0.0860475748777389
P78395	P43005	0.0860475748777389
Q8N0W3	Q9P2K8	0.0860475748777389
Q03169	O75477	0.0860475748777389
O43286	Q9Y5L3	0.0860475748777389
Q0IIM8	Q9BWM7	0.0860475748777389
Q8NB90	Q6ZNJ1	0.0860475748777389
Q9HBH0	P07919	0.0860475748777389
P07996	Q13049	0.0860475748777389
P42224	Q96RD7	0.0860475748777389
P30530	Q03169	0.0860475748777389
100293977	Q9UKP4	0.0860475748777389
O43156	Q86SQ4	0.0860475748777389
P30989	Q9Y5L0	0.0860475748777389
Q9HD20	Q9Y426	0.0860475748777389
P37088	Q8WUX1	0.0860475748777389
P30530	P13726	0.0860475748777389
Q9NP58	Q2TB90	0.0860475748777389
Q6NUI2	Q03518	0.0860475748777389
Q9NXG6	Q9Y5Z0	0.0860475748777389
Q9Y5Y6	O95394	0.0860475748777389
O00442	P26006	0.0860475748777389
Q9NPR2	P22102	0.0860475748777389
P30511	P13726	0.0860475748777389
O76070	P49588	0.0860475748777389
Q9NZ08	O15427	0.0860475748777389
Q8N531	Q96RY7	0.0860475748777389
Q16401	Q96GQ5	0.0860475748777389
Q08174	Q9H013	0.0860475748777389
Q8N531	Q53GA4	0.0860475748777389
Q9UID3	Q9Y6N5	0.0860475748777389
Q9H5V8	Q9NZV5	0.0860475748777389
P68363	P23560	0.0860475748777389
Q9UMF0	P10909	0.0860475748777389
P21709	O75787	0.0860475748777389
P98160	P21589	0.0860475748777389
Q8N163	Q86VQ6	0.0860475748777389
Q9Y653	Q96CS3	0.0860475748777389
Q14393	Q08174	0.0860475748777389
Q9Y6N5	O15533	0.0860475748777389
Q15386	P79483	0.0860475748777389
P98160	P07093	0.0860475748777389
Q9BXB5	Q63ZY3	0.0860475748777389
O00483	P14222	0.0860475748777389
P13726	Q7Z6J6	0.0860475748777389
Q8IUL8	Q9UBS4	0.0860475748777389
O95382	Q9BZL6	0.0860475748777389
100293977	P78536	0.0860475748777389
Q9HAT2	Q96CG8	0.0860475748777389
Q6P1N9	P07996	0.0860475748777389
Q9H2X0	P00374	0.0860475748777389
Q99523	P21709	0.0860475748777389
Q9Y5Y6	P53384	0.0860475748777389
Q9UMF0	Q8TED1	0.0860475748777389
Q07973	P57735	0.0860475748777389
O43278	Q13586	0.0860475748777389
Q9Y426	P40937	0.0860475748777389
Q7Z5Y6	Q01974	0.0860475748777389
Q9NRD1	Q6UXD5	0.0860475748777389
P30530	Q96CW5	0.0860475748777389
P12644	Q8WTV0	0.0860475748777389
Q9H5Q4	Q9Y5L3	0.0860475748777389
Q9BZF1	Q9Y426	0.0860475748777389
Q63HN8	P16422	0.0860475748777389
O75787	Q7Z7M9	0.0860475748777389
Q9UGT4	Q8TED1	0.0860475748777389
Q96BD0	P43246	0.0860475748777389
Q07973	Q9GZM5	0.0860475748777389
P04049	Q8TE77	0.0860475748777389
Q01658	P53582	0.0860475748777389
3503	Q96FW1	0.0860475748777389
P07996	Q99470	0.0860475748777389
Q9H6T0	Q9NZM1	0.0860475748777389
Q9UMF0	Q8N2K0	0.0860475748777389
Q9NXH9	Q13671	0.0860475748777389
Q9H223	Q86VQ6	0.0860475748777389
Q9H6W3	P18583	0.0860475748777389
P40121	Q9H832	0.0860475748777389
Q96FW1	Q93084	0.0860475748777389
P57735	Q5VST6	0.0860475748777389
P51858	Q9H6S3	0.0860475748777389
P49748	Q9H832	0.0860475748777389
Q0IIM8	Q9H5V8	0.0860475748777389
Q9ULC5	P51511	0.0860475748777389
P05362	Q5JTY5	0.0860475748777389
Q9HCN8	Q7Z7M9	0.0860475748777389
Q99715	P35475	0.0860475748777389
Q6ZMU5	Q96C23	0.0860475748777389
P23560	Q6P4A7	0.0860475748777389
Q9UHG3	P23560	0.0860475748777389
P07093	P27338	0.0860475748777389
P79483	Q9UHL4	0.0860475748777389
Q9NXK8	Q9NPR2	0.0860475748777389
Q9BX68	Q96TA1	0.0860475748777389
Q8WUJ3	Q99470	0.0860475748777389
Q92572	Q13751	0.0860475748777389
Q9Y606	Q9NUQ9	0.0860475748777389
A6NKZ8	Q9UHL4	0.0860475748777389
Q53HC5	Q9NRY4	0.0860475748777389
P35659	Q13464	0.0860475748777389
Q6DT37	O95747	0.0860475748777389
Q9H4A4	Q86XN8	0.0860475748777389
P42224	O75462	0.0860475748777389
Q96BI1	P26232	0.0860475748777389
O15554	Q969X5	0.0860475748777389
Q03169	Q16651	0.0860475748777389
P07996	O43909	0.0860475748777389
Q86SQ4	Q63HN8	0.0860475748777389
Q6P5W5	P52701	0.0860475748777389
O43278	Q9NP58	0.0860475748777389
Q8NDA8	Q96ER3	0.0860475748777389
Q9NP58	P37088	0.0860475748777389
Q58A45	Q6P1N9	0.0860475748777389
Q92597	P35270	0.0860475748777389
P55145	Q96TA1	0.0860475748777389
Q9UID3	P30989	0.0860475748777389
P56134	Q9Y426	0.0860475748777389
Q01167	Q9BZL6	0.0860475748777389
O75306	Q9UL12	0.0860475748777389
Q9Y5L3	Q9UKM7	0.0860475748777389
Q9C0C9	Q8N392	0.0860475748777389
Q92887	O15269	0.0860475748777389
P42785	Q9NZP8	0.0860475748777389
Q03518	Q01974	0.0860475748777389
O14792	P29317	0.0860475748777389
Q8WV24	Q9UHD2	0.0860475748777389
P05155	O75367	0.0860475748777389
Q96FW1	Q5TA45	0.0860475748777389
P05362	O15427	0.0860475748777389
P30530	O60353	0.0860475748777389
Q13438	Q9UMF0	0.0860475748777389
Q86Z23	P22223	0.0860475748777389
Q14145	Q9H013	0.0860475748777389
Q13057	P22223	0.0860475748777389
O15554	Q9P0J0	0.0860475748777389
O14792	Q9NQX7	0.0860475748777389
Q96BD0	P05026	0.0860475748777389
O15231	Q8TD47	0.0860475748777389
Q08174	P13726	0.0860475748777389
P20337	Q16401	0.0860475748777389
100510688	P16422	0.0860475748777389
P25205	Q9NR80	0.0860475748777389
Q07973	Q8WYP5	0.0860475748777389
Q96HI0	P43353	0.0860475748777389
P13726	P13747	0.0860475748777389
Q9P0J7	Q8IVT2	0.0860475748777389
Q9BZF1	O00220	0.0860475748777389
Q9Y6Q5	Q969Z0	0.0860475748777389
P10586	Q92887	0.0860475748777389
O15230	Q96FL9	0.0860475748777389
Q96QD8	Q9Y426	0.0860475748777389
Q6PFW1	Q9H223	0.0860475748777389
Q9H5V8	Q9Y6N6	0.0860475748777389
P13497	Q9Y6N5	0.0860475748777389
O94955	P08581	0.0860475748777389
O95470	P08581	0.0860475748777389
Q9NTN9	P16422	0.0860475748777389
Q9NUQ2	P27338	0.0860475748777389
Q03169	Q9UPY5	0.0860475748777389
P78395	O14976	0.0860475748777389
Q8TB96	Q96FL9	0.0860475748777389
Q5T2S8	Q9Y285	0.0860475748777389
P48645	P35475	0.0860475748777389
Q13214	Q96FL9	0.0860475748777389
P23560	O15460	0.0860475748777389
Q5HYA8	Q8NBZ7	0.0860475748777389
Q99829	Q7Z7G8	0.0860475748777389
Q6UVK1	Q7Z7M9	0.0860475748777389
Q7Z5Y6	Q5TAQ9	0.0860475748777389
P35346	Q9Y5M8	0.0860475748777389
P29966	Q96C23	0.0860475748777389
P98160	Q9UH99	0.0860475748777389
Q9NUQ7	Q9Y6Q5	0.0860475748777389
Q03169	Q96CS3	0.0860475748777389
P23458	Q86SQ4	0.0860475748777389
Q16651	Q8WUX1	0.0860475748777389
P42224	Q6PJF5	0.0860475748777389
P35869	Q7Z7G8	0.0860475748777389
O43291	Q7Z7M9	0.0860475748777389
Q2TB90	Q71U36	0.0860475748777389
P13497	Q8NCE0	0.0860475748777389
P55085	P08240	0.0860475748777389
Q86SQ4	A6NKZ8	0.0860475748777389
Q16706	Q08174	0.0860475748777389
Q9H5Q4	P14222	0.0860475748777389
Q8NBS9	Q8NCW0	0.0860475748777389
O14939	Q29980	0.0860475748777389
Q99986	Q9Y6E2	0.0860475748777389
Q96BD0	Q9Y4W6	0.0860475748777389
O94919	Q5VST6	0.0860475748777389
Q99715	Q5T9A4	0.0860475748777389
Q9NX02	O75694	0.0860475748777389
Q6AI08	Q07973	0.0860475748777389
P35346	Q3ZCQ8	0.0860475748777389
P05067	P98160	0.0860475748777389
Q9NY47	Q08174	0.0860475748777389
P43353	Q9UQ49	0.0860475748777389
Q5VW38	P16422	0.0860475748777389
Q96NU0	P29317	0.0860475748777389
Q13608	Q2TB90	0.0860475748777389
Q13751	Q14145	0.0860475748777389
Q07973	Q9H0H0	0.0860475748777389
Q8NFZ8	Q9UHL4	0.0860475748777389
Q3MIN7	Q3B7T1	0.0860475748777389
P40121	P55145	0.0860475748777389
Q16651	Q86XX4	0.0860475748777389
Q7Z2K6	Q68CR1	0.0860475748777389
Q9NX02	P58107	0.0860475748777389
Q96IU4	Q9Y426	0.0860475748777389
P21709	P05556	0.0860475748777389
Q9NR80	Q9Y3D0	0.0860475748777389
Q01459	Q08174	0.0860475748777389
Q02338	Q7Z7M9	0.0860475748777389
Q9H5V8	Q5NDL2	0.0860475748777389
Q9Y6N5	P14222	0.0860475748777389
P14222	P57088	0.0860475748777389
Q9Y5L3	P04062	0.0860475748777389
Q9HBH0	23392	0.0860475748777389
Q9BQ70	Q9HC78	0.0860475748777389
Q9HAT2	Q9NZP8	0.0860475748777389
O75477	Q9H013	0.0860475748777389
Q9H6X2	Q01974	0.0860475748777389
P52788	Q9H4M9	0.0860475748777389
Q03169	Q9BTT6	0.0860475748777389
Q2TB90	Q04912	0.0860475748777389
O43502	Q9NXH8	0.0860475748777389
Q9Y5Y6	P11362	0.0860475748777389
Q6NXG1	Q9Y2Z2	0.0860475748777389
O43278	P39060	0.0860475748777389
P36956	Q9NXH8	0.0860475748777389
100293977	A2VDJ0	0.0860475748777389
P42224	Q9NQ84	0.0860475748777389
Q92820	Q96CG8	0.0860475748777389
Q9H2X0	Q15293	0.0860475748777389
Q14919	Q9Y3L5	0.0860475748777389
Q9H832	P46108	0.0860475748777389
Q2TB90	Q9UG56	0.0860475748777389
Q9UKJ8	Q08174	0.0860475748777389
O75197	Q9Y5L3	0.0860475748777389
P61960	Q9NQV6	0.0860475748777389
O75600	Q8NCW0	0.0860475748777389
P51688	P21709	0.0860475748777389
Q9H5Q4	P13726	0.0860475748777389
P35346	Q9P2R7	0.0860475748777389
P37088	Q6ZMP0	0.0860475748777389
O60353	P21589	0.0860475748777389
Q9Y6G3	Q96PZ2	0.0860475748777389
Q86SQ4	P13611	0.0860475748777389
Q9Y653	Q08174	0.0860475748777389
Q8N3E9	O95747	0.0860475748777389
P42224	Q6ZNJ1	0.0860475748777389
O00255	P62760	0.0860475748777389
P27797	Q9H3T3	0.0860475748777389
Q2VPK5	Q9Y426	0.0860475748777389
Q96EY1	P14222	0.0860475748777389
O00214	P13164	0.0860475748777389
Q92572	P35346	0.0860475748777389
Q96DC8	P40939	0.0860475748777389
Q9UJH8	Q9Y6N5	0.0860475748777389
Q9HAT2	P46531	0.0860475748777389
Q6P1N9	Q8IYL2	0.0860475748777389
P35346	O14966	0.0860475748777389
Q9UMF0	P14222	0.0860475748777389
Q9NXH8	Q8NC42	0.0860475748777389
Q9UKP4	Q96S59	0.0860475748777389
Q6P5W5	Q13144	0.0860475748777389
P30530	Q9NUQ8	0.0860475748777389
O15554	Q9BXW9	0.0860475748777389
Q08174	Q9UHL4	0.0860475748777389
Q8WWN8	P22223	0.0860475748777389
Q9H173	Q92572	0.0860475748777389
P16144	P05362	0.0860475748777389
Q92824	Q01974	0.0860475748777389
O95394	Q9H1C4	0.0860475748777389
O15554	P43246	0.0860475748777389
P13726	Q53EU6	0.0860475748777389
Q8IVT2	Q08431	0.0860475748777389
O94955	P57735	0.0860475748777389
P04844	Q9H9K5	0.0860475748777389
Q6AI08	Q08174	0.0860475748777389
100293977	Q6UVK1	0.0860475748777389
P50897	Q9Y426	0.0860475748777389
P01903	Q9Y2A9	0.0860475748777389
P00533	Q9Y426	0.0860475748777389
Q9NR80	P42224	0.0860475748777389
Q86SQ4	Q96CG8	0.0860475748777389
Q92538	P13164	0.0860475748777389
P35346	Q00325	0.0860475748777389
Q8NBP7	P79483	0.0860475748777389
Q86SQ4	Q6P996	0.0860475748777389
O95407	P46734	0.0860475748777389
P35475	Q96FL9	0.0860475748777389
Q9P003	P13726	0.0860475748777389
O75943	Q14166	0.0860475748777389
P23142	Q13751	0.0860475748777389
Q92888	P53582	0.0860475748777389
100293977	P01130	0.0860475748777389
Q9HCK5	Q9BQE9	0.0860475748777389
Q8N9N5	Q6UVK1	0.0860475748777389
P48645	P79483	0.0860475748777389
Q14517	Q7Z7M9	0.0860475748777389
Q13683	P51511	0.0860475748777389
100293977	Q9UKJ8	0.0860475748777389
Q15714	Q99829	0.0860475748777389
Q9BVC4	Q8WX93	0.0860475748777389
100293977	Q641Q3	0.0860475748777389
Q9Y305	Q14353	0.0860475748777389
P23458	Q8WUX1	0.0860475748777389
Q8WWN8	Q15334	0.0860475748777389
Q8IY17	Q08174	0.0860475748777389
Q68DQ2	Q6P1N9	0.0860475748777389
P50453	Q96DB5	0.0860475748777389
O43278	Q8IZ69	0.0860475748777389
Q92572	P13726	0.0860475748777389
Q9UMF0	Q9Y6N5	0.0860475748777389
P35346	P78527	0.0860475748777389
Q07973	Q13433	0.0860475748777389
Q6NXG1	Q96RR4	0.0860475748777389
Q13608	Q7L7V1	0.0860475748777389
P27105	Q6P5W5	0.0860475748777389
O00519	Q9NZM1	0.0860475748777389
3136	P13726	0.0860475748777389
P41227	Q9BQE9	0.0860475748777389
Q8NBP7	Q9BZC7	0.0860475748777389
Q15526	Q29980	0.0860475748777389
Q16651	P29317	0.0860475748777389
100293977	Q9Y2E5	0.0860475748777389
Q8IUL8	Q9H173	0.0860475748777389
Q9NRD1	Q14849	0.0860475748777389
P41218	Q08188	0.0860475748777389
Q8IUC4	Q99829	0.0860475748777389
Q13671	Q66K74	0.0860475748777389
Q9UJJ9	O95747	0.0860475748777389
Q8IVT2	P49023	0.0860475748777389
Q9NPR2	P09543	0.0860475748777389
Q9BXB5	Q9Y5V3	0.0860475748777389
Q9P2E3	Q7Z736	0.0860475748777389
Q9NX02	P61221	0.0860475748777389
P48449	Q9NZM1	0.0860475748777389
Q6P5W5	Q86XI2	0.0860475748777389
P10253	Q13421	0.0860475748777389
P48645	Q9NS15	0.0860475748777389
Q7Z403	Q5SRE5	0.0860475748777389
Q9NWU1	Q15075	0.0860475748777389
Q9H9K5	Q92791	0.0860475748777389
Q8IVT2	Q70CQ2	0.0860475748777389
Q8N398	Q9Y5V3	0.0860475748777389
Q9UGT4	Q12907	0.0860475748777389
Q8WV24	Q96TA1	0.0860475748777389
Q8NBP7	P11362	0.0860475748777389
Q8IVT2	O15031	0.0860475748777389
P62330	Q02818	0.0860475748777389
O14792	P98160	0.0860475748777389
O14792	Q8NFZ8	0.0860475748777389
Q9H7Z7	Q15185	0.0860475748777389
Q29980	P57735	0.0860475748777389
Q96RE7	Q15714	0.0860475748777389
Q9H173	O15533	0.0860475748777389
Q8IVT2	P22570	0.0860475748777389
Q9NP58	Q01628	0.0860475748777389
P50416	Q2TB90	0.0860475748777389
Q9H3N1	Q7Z7M9	0.0860475748777389
O15554	Q6ZRP7	0.0860475748777389
Q13671	O95897	0.0860475748777389
Q13546	Q6NXG1	0.0860475748777389
Q6NUI2	P50336	0.0860475748777389
P63167	Q3MIN7	0.0860475748777389
Q9BZC7	P16422	0.0860475748777389
Q9UMR2	O95407	0.0860475748777389
Q03169	O15118	0.0860475748777389
Q2TB90	P68371	0.0860475748777389
Q14318	Q9Y5L3	0.0860475748777389
Q5JRA6	Q9H5V8	0.0860475748777389
Q96NU0	O95747	0.0860475748777389
Q9H223	Q9NQB0	0.0860475748777389
Q9H6T0	P23921	0.0860475748777389
Q9UBV4	Q7Z6J6	0.0860475748777389
O60488	O95407	0.0860475748777389
P78395	Q96AD5	0.0860475748777389
Q6NT55	Q6P1M0	0.0860475748777389
Q9Y653	O14980	0.0860475748777389
Q03169	Q9BPW8	0.0860475748777389
Q96FZ7	P11233	0.0860475748777389
O15554	Q7Z736	0.0860475748777389
Q9Y2P4	P14222	0.0860475748777389
Q2TB90	O75351	0.0860475748777389
P78395	Q03154	0.0860475748777389
P26232	Q9H3T3	0.0860475748777389
Q969T9	Q13488	0.0860475748777389
Q96DZ1	Q9UMF0	0.0860475748777389
P78395	Q9ULD2	0.0860475748777389
Q9H9K5	O00462	0.0860475748777389
Q9UMF0	O15427	0.0860475748777389
Q10472	P21709	0.0860475748777389
Q16651	Q8NHP8	0.0860475748777389
Q9Y3I1	Q96TA1	0.0860475748777389
P48960	Q68CR1	0.0860475748777389
Q9Y3B2	Q9BQE9	0.0860475748777389
P43353	Q9H7F0	0.0860475748777389
Q9NPR2	P16422	0.0860475748777389
P43353	O43909	0.0860475748777389
O76070	P54578	0.0860475748777389
Q9UGT4	O00462	0.0860475748777389
Q16651	P20645	0.0860475748777389
O75354	Q8IWK6	0.0860475748777389
P37088	Q96K37	0.0860475748777389
Q9BZF1	Q08345	0.0860475748777389
Q03169	O15360	0.0860475748777389
Q13671	Q9NVN3	0.0860475748777389
Q07973	Q9H1C4	0.0860475748777389
O43633	Q9NPA8	0.0860475748777389
O15031	Q16651	0.0860475748777389
Q9UKU6	Q8WTV0	0.0860475748777389
Q9UGT4	Q9H0U3	0.0860475748777389
Q96NU0	Q9BZL6	0.0860475748777389
Q9UMF0	Q9UBV2	0.0860475748777389
O94761	Q96HC4	0.0860475748777389
Q9NX46	P06132	0.0860475748777389
Q6P1N9	Q6YHU6	0.0860475748777389
Q8NBZ7	P16422	0.0860475748777389
80086	Q2TB90	0.0860475748777389
Q9HBH0	Q6NSJ5	0.0860475748777389
O75787	P13726	0.0860475748777389
Q9ULC5	Q75QN2	0.0860475748777389
Q9Y5L3	O15118	0.0860475748777389
Q86XN8	Q8WW22	0.0860475748777389
P49903	Q9Y3E5	0.0860475748777389
P37088	Q8IYS2	0.0860475748777389
Q96JJ7	P21709	0.0860475748777389
Q96GQ5	P13726	0.0860475748777389
P50542	P21589	0.0860475748777389
Q6YHU6	Q9Y6N5	0.0860475748777389
Q9H6W3	Q9Y3B7	0.0860475748777389
Q16651	O75581	0.0860475748777389
Q6UVK1	Q9H1B5	0.0860475748777389
Q9BS26	Q9H3T3	0.0860475748777389
P78536	Q99650	0.0860475748777389
Q14914	Q9H7Z7	0.0860475748777389
P78395	Q96FW1	0.0860475748777389
Q6YHU6	P57735	0.0860475748777389
P61960	Q9H0U9	0.0860475748777389
P13726	Q6P3X3	0.0860475748777389
Q05682	Q99700	0.0860475152730941
Q6P9B9	O60725	0.0860474035143852
O43760	Q9GZP9	0.0860474035143852
Q09328	Q96L15	0.0860474035143852
Q09328	Q6NUS6	0.0860474035143852
Q02338	Q15800	0.0860474035143852
Q09328	Q13724	0.0860474035143852
Q9Y619	Q5RI15	0.0860474035143852
P24390	Q96D05	0.0860474035143852
Q6NUS6	Q9NZV5	0.0860474035143852
P24390	Q9UQ90	0.0860474035143852
Q5SNT2	Q9UBH6	0.086047388613224
Q96JM3	Q14839	0.0860473737120628
Q9UM00	Q9Y6L6	0.0860473588109016
Q8N4T8	Q9BRX2	0.086047314107418
Q14574	P61313	0.0860472545027732
Q9UQ90	P61803	0.086046926677227
Q86UP2	Q9UPT5	0.0860464051365852
Q92620	Q5T6F2	0.0860463604331016
P80188	Q8TDL5	0.0860462561249733
Q96CS3	Q01650	0.0860461369156837
P32019	Q9Y5A9	0.0860460549592971
P11142	Q7L5A8	0.0860459133982658
Q9P0M9	Q8N257	0.0860457792878151
P38571	O15533	0.0860454514622688
Q7KZF4	P21291	0.086045391857624
Q92522	P62701	0.0860453471541404
Q9Y6V7	Q12872	0.0860452577471733
P04843	Q96BY9	0.0860452577471733
P16383	Q96S94	0.0860452577471733
Q96QD8	Q06418	0.0860451757907867
Q9H3U1	Q13885	0.0860450714826583
O75419	Q9UPT5	0.0860450342297554
Q86WX3	Q8TDD1	0.086044929921627
P30518	Q6GPH6	0.0860447809100151
Q8N6L1	728932	0.0860447809100151
Q86VP1	Q92673	0.0860447585582733
Q8WZ79	P48651	0.0860447064042091
Q12770	P48960	0.0860446989536285
Q9BRY0	Q7Z3U7	0.0860446169972419
Q2TAA5	P51690	0.0860446169972419
Q969X5	100507680	0.0860445499420166
Q8WY36	Q9Y3T9	0.0860445350408554
Q96EY8	Q9UHV2	0.0860443711280822
Q96BI1	P33981	0.0860443487763404
Q8TCX1	P61218	0.0860443338751792
Q15050	Q9P031	0.0860442370176315
P05067	Q8IWF2	0.0860441774129867
P28288	P56962	0.0860440656542778
P56962	Q6P3X3	0.0860440656542778
Q9Y291	P50914	0.086043857038021
O43542	23392	0.0860425978899002
Q13608	A4D1U4	0.0860425978899002
Q6ZMB5	Q9HC07	0.0860425606369972
Q8WXF1	Q9BRD0	0.08604247123003
Q6P6C2	Q8NHP1	0.08604247123003
O75190	Q6AZY7	0.0860422998666763
P56134	O75787	0.0860422030091285
Q9BRS8	Q8TEQ6	0.0860420390963554
P49674	Q9NQB0	0.0860420316457748
P53618	Q15116	0.08604197204113
Q9H3K2	P98173	0.08604197204113
Q9UQ35	Q9NQV6	0.0860417410731315
Q15637	Q08J23	0.0860412642359733
P17655	Q9UPN9	0.0860412046313285
P51530	O00754	0.0860411822795867
Q9BQT8	Q9GZP9	0.0860411375761032
O94886	Q16563	0.0860410332679748
Q08945	P78346	0.0860409364104271
Q99575	O75179	0.0860409066081047
Q9UGJ1	Q5T160	0.0860408246517181
Q9BXS5	Q8N7X8	0.0860407501459121
Q969E1	Q05639	0.0860406979918479
Q01638	Q05639	0.0860406979918479
O60234	Q05639	0.0860406979918479
Q05639	P01213	0.0860406979918479
Q86WS5	Q05639	0.0860406979918479
Q13490	Q05639	0.0860406979918479
Q16533	Q05639	0.0860406979918479
Q9Y3Z3	Q9NRM6	0.0860406532883644
Q03188	Q9BVJ6	0.086040511727333
P49406	Q9UIG0	0.0860405042767524
Q9P2R7	Q96CM8	0.0860404297709465
Q9UPT8	Q8IWZ8	0.0860404223203659
P50416	Q8WWK9	0.0860402733087539
Q00587	Q9BT73	0.0860401764512062
Q643R3	Q9H7F0	0.0860399678349495
B5ME19	P02538	0.0860399305820465
Q96ND0	Q9Y5Y6	0.0860397890210151
Q9Y4W2	Q9NY61	0.0860396474599838
Q13277	P78368	0.0860395431518554
Q6NZI2	Q9Y6A5	0.0860395431518554
P17612	Q9C0D2	0.0860395431518554
Q0IIM8	P07437	0.0860395282506942
Q0IIM8	P04350	0.0860395282506942
O95299	Q9Y2Z4	0.0860394611954689
Q96B45	Q7Z3Y8	0.0860393866896629
A1L0T0	Q9HC21	0.0860393494367599
Q9H2H9	Q9UHW9	0.0860392823815345
P0DTE8	O75439	0.086039237678051
P30518	Q9Y6D5	0.086039014160633
Q9H0U3	Q8N139	0.0860388353466987
P10398	Q02509	0.0860388353466987
A2RU48	P08133	0.0860387831926345
O00541	Q53T94	0.0860384330153465
Q9C0C4	Q86X29	0.0860383734107017
Q9Y2K6	Q5SW79	0.0860383138060569
Q9UJS0	Q9NVH2	0.0860380977392196
Q15392	Q6NVV3	0.0860380828380584
Q9NP58	P38484	0.0860379487276077
P12236	A6NKZ8	0.0860377177596092
Q66LE6	P49406	0.0860376879572868
Q8NDZ4	B7ZAQ6	0.0860376581549644
Q9NR77	P30536	0.0860375389456749
P19971	Q96QE5	0.0860374122858047
Q9H9Q2	Q5T447	0.0860374048352241
Q01433	P78356	0.0860373973846435
Q9NZ01	P16410	0.0860373601317405
A1A5C7	Q9UIQ6	0.0860373228788375
P38117	Q969G5	0.0860372260212898
Q9BWT7	O15143	0.0860372260212898
Q9NUJ3	P12273	0.0860370621085167
Q9GZL7	P42285	0.0860369652509689
Q9NRZ7	O15427	0.0860367566347122
Q8NE01	P22455	0.086036741733551
Q93063	O00244	0.0860367342829704
Q9UII2	Q9NPB0	0.0860366076231002
Q8WUP2	Q9GZT9	0.0860366076231002
Q8WUK0	P06241	0.0860362872481346
Q16836	Q86YQ8	0.0860362723469734
Q53TQ3	Q9UHK0	0.0860362723469734
O14653	Q8NEW0	0.086036205291748
Q9Y3D3	Q6P087	0.0860361754894256
Q8NEW0	Q9BXB1	0.086036093533039
Q14690	Q13247	0.0860360339283943
Q9UKU7	Q6UB35	0.0860354527831077
Q86WX3	P10412	0.0860353484749794
Q9BSD7	Q9BX73	0.0860350802540779
Q9Y5W9	Q6FI81	0.0860349014401435
P46087	P11388	0.0860347971320152
P54652	Q16589	0.0860347673296928
Q96JJ7	Q7Z2K6	0.0860346332192421
Q8N1F8	O43189	0.0860344097018241
Q13835	Q9UL42	0.0860343649983406
Q8N1F7	Q96K49	0.0860343128442764
Q9Y375	P42765	0.0860342308878898
P12235	Q2M2E3	0.0860340818762779
Q6NUS6	Q9HBR0	0.0860340669751167
Q96IU4	P33121	0.0860340669751167
Q9H5Q4	P50897	0.0860340669751167
P18074	Q8N8R3	0.0860340669751167
Q8NHY3	Q86U28	0.0860338434576988
Q9BVA1	Q08J23	0.0860337316989898
P27986	Q53R41	0.0860333889722824
Q9ULH0	Q15155	0.0860333889722824
Q99595	Q00325	0.0860331803560257
Q8WTQ7	Q3ZCM7	0.0860329270362854
O60687	Q3ZCM7	0.0860329270362854
Q8N1F8	Q96NU0	0.0860328152775764
Q8IXU6	Q13509	0.0860327929258346
Q9NQX7	Q8WWB7	0.0860327556729316
O43242	O95456	0.0860327407717704
Q99729	P48443	0.0860325098037719
Q16850	Q7Z434	0.0860324427485466
Q5T8D3	P38646	0.0860324427485466
P30825	Q9BX73	0.0860322937369346
Q9C0B0	P02538	0.0860321223735809
Q9BSC4	Q13069	0.0860315263271331
Q13601	P52756	0.0860315114259719
Q9Y6Q5	P78527	0.0860314965248107
Q6ZVM7	Q6NXP6	0.0860313549637794
Q8NFA2	Q9NXR1	0.0860311836004257
Q9H089	Q6UWF3	0.0860311836004257
Q9Y244	P68104	0.0860310941934585
P68104	O43306	0.0860310941934585
Q15329	P05141	0.0860310941934585
P29373	O14744	0.0860310941934585
P09038	P12273	0.0860310941934585
Q5D862	Q6NT16	0.0860310941934585
P06702	Q8N357	0.0860310941934585
Q9NXF7	O43175	0.0860310941934585
Q15329	Q00325	0.0860310941934585
Q13085	Q8TB52	0.0860310941934585
O60231	P43243	0.0860310643911361
O95394	Q9NQX7	0.0860309898853302
Q9NPE3	Q3YEC7	0.0860307589173317
O75127	P54886	0.0860306397080421
P08236	P04350	0.0860305950045585
P41227	P07288	0.086030438542366
Q9UBS4	Q16585	0.0860304310917854
Q9Y226	Q9UKV5	0.0860303938388824
P00403	P51571	0.0860303938388824
Q53H12	Q9BWV7	0.0860302671790123
A6NK59	Q53H12	0.0860302671790123
Q9H300	Q9BQE3	0.0860300734639167
Q4G0J3	Q96EY7	0.0860300585627555
Q9ULH0	Q96HS1	0.0860298499464988
Q01546	P46977	0.0860298201441764
Q9BZQ6	Q0VDI3	0.0860297232866287
Q8IWT6	O15270	0.0860296338796615
Q13228	O75342	0.0860296040773391
Q12788	Q969V6	0.0860295593738555
P29401	Q08257	0.0860291495919227
Q9NXH8	Q01650	0.0860290899872779
Q9ULC5	Q93063	0.0860290899872779
O94761	P27708	0.0860290825366973
Q9BPZ3	P10412	0.0860286429524421
P0C5Z0	Q9BVI4	0.0860286280512809
P08962	Q9P2B2	0.0860282704234123
P05386	Q16540	0.0860279127955436
Q6PID6	O15042	0.0860277935862541
Q8N0W3	554223	0.0860276296734809
Q58EX2	Q6UVK1	0.0860273167490959
O96005	Q3SY77	0.0860272720456123
Q9UGM1	P09601	0.0860272198915481
Q17RM4	Q9NWW5	0.0860269889235496
151278	P62995	0.0860269889235496
Q96GF1	O43592	0.0860269740223884
O43920	O75342	0.0860266387462616
Q5HYI8	Q16281	0.0860264897346496
Q96P11	54865	0.0860263109207153
Q6UX06	Q9UG63	0.0860260054469108
P78527	Q9Y3L5	0.0860259905457496
Q7KZN9	Q7RTY0	0.0860258042812347
Q96JA1	Q3SY77	0.0860258042812347
Q7RTY0	Q15392	0.0860258042812347
P38435	Q7RTY0	0.0860258042812347
Q86X52	P13612	0.0860258042812347
P48651	Q3KNT9	0.0860257968306541
Q9P0U3	Q86VI3	0.0860257744789123
O00400	Q04656	0.0860257223248481
P62906	Q6PK81	0.0860255658626556
Q6R327	Q9NWZ5	0.0860255360603332
Q9NZB2	Q13595	0.0860254541039466
Q9BVX2	Q99988	0.0860252305865287
Q7KZF4	P48668	0.0860252156853675
Q5H9F3	Q3KQU3	0.0860252082347869
Q9NX05	Q12905	0.0860245078802108
Q8NDD1	Q6PCB8	0.0860244929790496
Q9UNL2	Q9Y679	0.0860244482755661
Q6NXE6	P35613	0.0860239565372467
O95391	Q9NYA4	0.0860238745808601
Q9NZ20	P12814	0.0860236510634422
Q9NWV4	Q8TD16	0.0860234200954437
Q8WVK2	O60832	0.0860233977437019
Q9H6T0	O14641	0.0860233753919601
Q14574	Q9UPY3	0.0860231295228004
O94822	Q8IWZ6	0.0860231295228004
P56537	Q9BSG1	0.086023099720478
O60884	P37023	0.0860230550169944
Q96DZ1	Q5VX71	0.0860228985548019
Q6GPH6	P43246	0.0860228911042213
Q6PJW8	Q9BTT6	0.0860228389501571
P98153	Q8IYU8	0.0860228314995765
Q6NZY4	P52294	0.0860228314995765
Q8TEM1	P08118	0.0860227569937706
Q9UNY5	P31151	0.0860226601362228
Q9UGC7	P38646	0.086022637784481
O60573	Q86WX3	0.0860224962234497
Q13433	Q99470	0.0860223919153213
Q13085	Q9UKF5	0.0860223248600959
Q9UM54	O15197	0.0860222205519676
O43193	Q15070	0.0860220491886138
Q6ZRP7	Q9ULQ1	0.0860219374299049
Q8WWI5	Q8WTV0	0.0860219374299049
O60725	Q9BZ76	0.0860218852758407
P24311	Q8WWC4	0.0860218331217765
Q96ME7	O75367	0.0860218107700347
P78527	P26439	0.0860216915607452
P78527	O75881	0.0860216915607452
P78527	O60603	0.0860216915607452
P78527	80099	0.0860216915607452
Q9NTJ5	Q9Y6D5	0.0860215425491333
O00233	Q8N201	0.0860215052962303
348738	P28331	0.0860214307904243
Q8WUK0	Q9UHI8	0.0860212966799736
Q9Y6D6	Q16880	0.0860212966799736
Q8NC54	Q8NBL1	0.0860212966799736
O95292	Q8NC56	0.0860211327672004
Q9HD45	P19367	0.0860210433602333
Q99653	O43795	0.0860209912061691
Q96L15	Q9UJ14	0.0860209390521049
Q7KZN9	Q9BQQ3	0.0860205441713333
Q9UJS0	O95785	0.0860204026103019
Q9Y3A6	Q6P4Q7	0.0860201939940452
Q9P2C4	Q8N357	0.0860200971364975
Q147X3	Q12929	0.0860199928283691
Q96TA2	Q9UBX3	0.0860199257731437
Q9UM00	P57088	0.086019791662693
Q66K14	Q14156	0.0860197022557258
P81408	P39656	0.0860196724534034
P46934	Q9C0H2	0.0860194116830825
Q14527	O94906	0.0860190019011497
Q9NY97	Q96EY1	0.0860189944505691
Q9BZL6	Q96RY7	0.0860188230872154
Q9UNX3	Q9H8V3	0.0860185623168945
Q14202	Q9H1K4	0.0860185250639915
Q6PKG0	Q4G0J3	0.0860181972384452
Q8TDH9	Q96R06	0.0860180929303169
P16562	P30501	0.0860180407762527
Q99965	P30504	0.0860180407762527
O00755	P30501	0.0860180407762527
Q96ND0	P42892	0.0860177353024482
Q96L15	Q9UPY5	0.0860177353024482
P05556	P35453	0.0860176086425781
Q16850	Q8N8L6	0.0860176086425781
Q6PJI9	Q9BZQ6	0.0860176086425781
Q09328	Q9NX00	0.0860176086425781
P51688	Q5SRI9	0.0860176086425781
Q9NWK9	P35556	0.0860176086425781
O00459	P61803	0.0860176086425781
Q9BU23	Q86VR2	0.0860176086425781
Q96J84	P86790	0.0860176086425781
P52429	Q9NZV5	0.0860176086425781
Q9BTX1	O76061	0.0860176086425781
3503	Q9Y265	0.0860176011919975
O75396	Q14318	0.0860174372792244
Q9Y5L3	Q9Y6I9	0.0860174149274826
Q92845	Q9Y266	0.0860173553228378
Q96AE7	Q9P2N7	0.08601725846529
P08708	P46781	0.0860170722007751
Q96RU8	O15523	0.0860170498490333
P26038	P57060	0.0860168561339378
P10398	Q9H4A9	0.0860167145729065
P10398	Q92185	0.0860167145729065
P10398	Q9C0K7	0.0860167145729065
P10398	Q96NX5	0.0860167145729065
P10398	Q96GW7	0.0860167145729065
Q9H0U3	P24394	0.0860167145729065
P10398	Q9BZW8	0.0860167145729065
P10398	P30550	0.0860167145729065
Q16853	Q9H0U3	0.0860167145729065
P10398	P49326	0.0860167145729065
O43291	P41273	0.0860166996717453
Q9BZE4	Q99985	0.0860166549682617
Q504Y0	Q969N2	0.0860165134072303
P04179	Q6BCY4	0.0860164761543273
P51659	O95867	0.0860164761543273
Q9NZD2	P51659	0.0860164761543273
O75208	P31939	0.0860164761543273
Q9Y305	P27482	0.0860163792967796
Q8N688	Q14257	0.0860161855816841
Q96CM8	Q13509	0.086015947163105
P78371	Q8N4U5	0.0860159248113632
Q9H5V8	Q96GX1	0.0860153436660766
Q9UIV8	P62875	0.0860152915120124
Q9NZM5	Q16777	0.0860152766108512
Q9Y2T6	P38646	0.0860150530934333
Q96DE0	Q96CM8	0.0860150009393692
P29083	Q9NTZ6	0.0860149562358856
Q96S66	P30304	0.0860149040818214
O43422	P82664	0.086014874279499
Q9H0U9	Q9UKM9	0.0860148072242736
Q9UIL1	Q9UI36	0.0860147401690483
P78527	O60488	0.0860146805644035
Q92616	Q99832	0.0860146507620811
Q9UJK0	Q9NRX1	0.0860146433115005
Q7Z422	P60174	0.0860145837068557
P60174	Q8WXI4	0.0860145837068557
Q5VXM1	P13747	0.0860145464539527
O00767	Q16585	0.0860144570469856
P07108	Q53RT3	0.086014412343502
Q14512	Q9Y2T2	0.086014300584793
P46439	Q96GS4	0.086014300584793
P32455	Q9NR56	0.086014300584793
Q96LI5	O76038	0.086014300584793
P09923	P57729	0.086014300584793
P00738	Q53RD9	0.086014300584793
Q9H1Y0	Q96AZ1	0.086014300584793
P01891	Q9Y231	0.0860141888260841
P01891	Q96T91	0.0860141888260841
P01891	P40200	0.0860141888260841
P01891	Q8NA58	0.0860141888260841
Q8IZL8	P32969	0.0860139355063438
Q8WZA1	Q6NUS6	0.086013875901699
Q8TB96	O15321	0.086013875901699
O95470	P55011	0.0860136970877647
P49326	Q14980	0.0860136747360229
Q92504	O95490	0.0860135853290557
O60832	P35637	0.0860135182738304
P15260	O95819	0.0860135108232498
Q6PJG9	P12235	0.0860132202506065
Q9H9P8	Q9BZL6	0.0860131457448005
P22492	P08708	0.086013063788414
P61962	Q02224	0.0860128477215766
P27986	Q9Y6D5	0.0860128328204155
Q9NR23	Q9UBV2	0.0860127955675125
Q8N5F7	O75909	0.0860125347971916
Q9HDC9	P15812	0.0860123708844184
Q16698	P23246	0.0860123410820961
P05386	Q9H7B2	0.0860123038291931
Q9NVP1	O75525	0.0860121399164199
O00566	Q9BTD8	0.0860120803117752
Q96TA2	Q9NRP0	0.0860119611024856
Q6UWN0	O75323	0.0860117003321647
O75197	Q76B58	0.0860116779804229
P27361	P09543	0.0860114470124244
Q15165	Q96SZ6	0.0860112085938453
Q9HD20	P18074	0.0860112011432647
Q96DZ1	Q15386	0.0860112011432647
P49848	O43719	0.0860110968351364
Q309B1	Q9UNE7	0.0860109701752662
P40967	Q9Y679	0.0860109701752662
Q96AE7	Q13148	0.0860109031200409
Q00005	Q13630	0.0860105603933334
O43291	P55061	0.0860100612044334
P82933	P62277	0.0860100537538528
80086	P50454	0.0860100388526916
Q8TDJ6	727956	0.0860098302364349
Q6ZRY4	P98170	0.0860098302364349
Q4U2R6	P0C5Z0	0.0860095247626304
Q8TBF5	O43347	0.0860094353556633
Q96PU5	Q92538	0.0860087722539901
Q6ZWJ1	Q8IWV7	0.0860087722539901
A5A3E0	O00213	0.0860087722539901
P03886	A5A3E0	0.0860087722539901
Q96T37	Q7L099	0.0860086530447006
O95813	P49257	0.0860086232423782
Q8TDW0	O43306	0.0860086157917976
Q86SF2	O75078	0.0860086157917976
Q99700	Q6P158	0.0860084667801857
P62244	Q9BX10	0.0860083028674125
P78395	Q9Y3Z3	0.086008183658123
Q7RTP6	P68371	0.0860078409314155
O75531	Q9Y5Z4	0.0860077291727066
Q86UE6	P13667	0.0860074907541275
Q13617	Q9P2N7	0.0860074535012245
P14416	P57740	0.0860073193907737
Q9NPG4	P23458	0.0860072821378707
P28328	P13645	0.0860071629285812
O60292	Q96CW1	0.0860071033239364
P62873	Q02223	0.0860069245100021
Q9BVC4	Q6RFH5	0.0860069096088409
P48634	P62910	0.0860068351030349
Q5T749	Q9NV06	0.0860068127512931
O43929	P08237	0.0860067531466484
P06865	P53634	0.0860065445303917
Q14527	P22223	0.0860064625740051
P46013	Q9NWB6	0.0860063210129737
O14829	P31943	0.0860062763094902
Q14696	P27695	0.0860062092542648
P04259	P09874	0.0860058665275573
Q3B8N2	P50213	0.0860058218240737
P07195	Q8NEU8	0.0860058143734932
Q14781	P20333	0.0860057398676872
9228	O60504	0.0860057398676872
Q13077	P20333	0.0860057398676872
P0CG48	P22061	0.086005687713623
O00213	Q9HAS0	0.0860054939985275
Q5JTZ9	Q86YB7	0.0860054343938827
O95628	Q70EL1	0.0860051363706588
Q9NYL9	Q6ZS27	0.0860049873590469
Q9NS73	Q71U36	0.0860049426555633
Q13523	P62241	0.0860047787427902
Q8IUS5	Q86VP6	0.0860046371817588
Q16822	Q14697	0.0860045328736305
Q7L5N7	Q8WWC4	0.0860043168067932
Q86XX4	Q3SYB3	0.0860042572021484
Q9NZB2	Q92879	0.0860040336847305
P33947	326342	0.0860040262341499
Q86XP3	O15254	0.0860040038824081
Q6UVY6	O15230	0.0860039889812469
Q14574	Q9UKF2	0.0860038995742797
Q5MAI5	Q9NZQ3	0.0860038995742797
P07225	Q96JH7	0.0860038921236991
Q8TCG2	Q6UW63	0.0860037356615066
Q5JTW2	Q8IYL2	0.0860037356615066
Q14592	Q3ZCM7	0.0860034525394439
Q9H6A9	Q9UBU6	0.0860032811760902
P35711	P60174	0.0860032364726066
Q8N2G4	P60174	0.0860032364726066
Q7Z6L0	P60174	0.0860032364726066
Q6PJI9	Q8WW22	0.0860031768679618
Q6NYC1	Q9HD23	0.08600315451622
Q96S66	Q8TBA6	0.0860029682517051
Q00341	Q8TEQ6	0.0860029011964798
O15020	P18510	0.0860027596354484
Q9UK39	Q8NF37	0.0860025957226753
Q8NE01	Q9Y6K0	0.0860025137662887
P62701	Q7RTS1	0.0860023647546768
Q9UN37	Q96FT7	0.086002342402935
P07237	Q9NR55	0.0860022827982902
P07237	Q9UBP0	0.0860022827982902
Q9UBB4	Q10472	0.0860021412372589
Q15118	Q15257	0.0860020518302917
P82912	Q14137	0.0860019624233245
Q9H9T3	Q9NU22	0.0860019475221633
Q99575	Q15717	0.0860012918710708
P13498	Q5RI15	0.0860011279582977
A7E2V4	P07900	0.0860011279582977
Q9Y6M5	P33981	0.0860010683536529
P14136	P51811	0.0860010087490081
Q15477	Q96T91	0.0860008746385574
Q15477	P20309	0.0860008746385574
Q6UXF1	Q15477	0.0860008746385574
Q9H0C2	Q96AG4	0.086000733077526
P11717	Q96AY3	0.0860005095601081
P10696	Q5T9A4	0.086000457406044
P23786	Q96CM8	0.0860004425048828
P46782	Q9UGN5	0.0860003530979156
Q15785	P31948	0.0860003530979156
Q4U2R6	Q9NVU7	0.0860003530979156
Q8NF37	Q6NXR4	0.0860003530979156
Q9UHG3	Q9BV94	0.0860003530979156
Q5SWX8	Q9H7X7	0.0860002264380455
Q02543	P61011	0.0860000848770141
Q13112	Q9H410	0.0859999358654022
O94955	Q9NRC1	0.0859997421503067
Q96D31	P27544	0.0859997048974037
P48651	P26842	0.0859996527433395
Q8IUH5	P30519	0.0859995186328888
O95905	Q9C0C7	0.0859994739294052
Q9UKB1	P60174	0.085999384522438
Q99689	P60174	0.0859993696212768
Q9NSB2	Q16543	0.0859992653131485
Q53HV7	Q5W0B1	0.0859992578625679
Q9NSE4	O95715	0.0859992578625679
P58340	Q9UJC3	0.0859991237521171
P28347	P04406	0.0859989151358604
P04406	Q9GZT6	0.0859989151358604
P02749	Q01082	0.085998885333538
Q14393	O75351	0.0859987586736679
Q9UMX0	Q9UP95	0.0859986841678619
P11233	Q96ER3	0.08599853515625
O43808	O15155	0.0859982743859291
Q6YHU6	Q99808	0.0859982073307037
Q9NYW8	P82650	0.0859981179237365
Q14964	P15260	0.0859980955719947
Q99805	Q86Y07	0.0859979763627052
P30511	Q6MZM9	0.0859978646039962
O75312	P10109	0.0859978571534156
Q9BVX2	P20645	0.0859977975487709
Q9NWS8	Q9NRZ7	0.0859975814819336
Q9BT67	Q96KC2	0.0859975814819336
Q9NSE4	P48735	0.0859972834587097
Q96AG4	P12035	0.0859969705343246
Q14690	Q9UHK0	0.0859967991709709
O00411	Q96DH6	0.0859966874122619
Q86UT6	Q9Y282	0.0859966650605201
P50995	Q9UBU7	0.0859966054558754
Q96SK2	O75352	0.0859963223338127
Q92545	Q13148	0.0859963223338127
Q6UWV6	P12236	0.0859961807727813
Q8WXD5	Q13085	0.0859961211681366
Q9GZN8	Q9BZD4	0.0859959945082664
Q8N163	Q13885	0.085995927453041
Q9Y618	Q9Y2W2	0.0859959200024604
Q9UQR1	Q14686	0.0859959200024604
P16403	P38646	0.0859958603978157
O43815	Q9H0H0	0.0859957262873649
P33121	Q8TED1	0.0859956666827201
Q8TED0	Q9NR30	0.0859954878687858
P08185	P38646	0.0859953761100769
Q96T76	Q6P996	0.0859953388571739
Q9Y388	O43719	0.0859952419996261
Q16777	Q7L2E3	0.0859952047467231
Q6ZVD7	Q9BQE3	0.0859951823949813
P06748	Q9NX58	0.0859951451420784
Q16625	P50748	0.0859950333833694
Q3T906	O14828	0.0859949365258216
Q9H0C5	Q8WWY3	0.0859948247671127
Q96CU9	Q9Y6M9	0.0859948024153709
Q8TCX1	Q10472	0.0859946683049202
O43920	Q9H1E1	0.0859946087002754
Q9NSE4	O43252	0.0859945565462112
P49916	Q8N4V1	0.0859945565462112
Q13433	Q6NUQ4	0.0859942436218261
Q9NRG9	Q96S66	0.0859941616654396
P51798	Q9H2H9	0.085994154214859
Q13310	Q8N6W0	0.0859938561916351
P24390	Q96K37	0.0859937518835067
Q8NFC6	Q8TDD1	0.0859937220811843
Q8WVP7	Q96S52	0.0859936624765396
Q8WV60	Q9UKM7	0.0859935581684112
Q9BQK8	O94813	0.0859932824969291
O60477	P38646	0.0859931856393814
Q9NYW2	P38646	0.0859931856393814
Q96IV0	Q8WUJ1	0.0859929993748664
Q86X55	Q6YHK3	0.0859929546713829
Q9Y6D5	Q6EMK4	0.085992731153965
Q14165	P05023	0.0859925672411918
Q3V6T2	P25789	0.0859924703836441
Q8IUE6	Q9UNX4	0.0859924629330635
P52655	P51948	0.0859924182295799
Q5TH69	A0JNW5	0.0859924182295799
Q9H9S3	P48167	0.0859924033284187
Q8WVQ1	O60645	0.0859923064708709
P42696	P29558	0.0859919711947441
Q96D53	P01909	0.0859919190406799
P08708	Q96CS4	0.0859916806221008
P62805	P18887	0.0859916284680366
P55107	E9PK54	0.0859916284680366
P15104	Q04206	0.0859915241599083
Q9BUF5	Q92508	0.0859915018081665
Q9Y678	Q16581	0.0859914198517799
Q96S42	Q9BRX2	0.0859911888837814
Q8TB36	O14524	0.0859904065728187
Q9NYQ6	Q9BZL6	0.0859901905059814
P35414	Q9UJS0	0.0859901160001754
O00629	O75446	0.0859892144799232
339005	Q53HC9	0.0859891846776008
Q96FZ2	Q9BSK4	0.0859891846776008
O95235	Q9BSK4	0.0859891846776008
O14980	Q13349	0.0859891697764396
P34903	P22695	0.085988812148571
O75398	Q3ZCM7	0.0859887823462486
Q92504	Q3LI76	0.0859886556863784
Q9H061	Q6ZQN7	0.0859884768724441
P26885	Q9UKU6	0.0859884172677993
Q15293	Q9UKP4	0.0859882235527038
Q15904	Q99653	0.0859880298376083
Q9BWJ5	Q7Z6M3	0.0859880000352859
P40121	P31942	0.0859879255294799
Q9NZ45	Q9UKV5	0.0859878435730934
P49281	Q9ULF5	0.0859878435730934
Q9UGY1	Q9BSG1	0.0859875604510307
O75376	Q9Y468	0.0859873220324516
P01889	Q9Y2Q5	0.0859871506690979
Q9BZW8	Q8N122	0.0859870240092277
D6RA44	Q07002	0.0859869271516799
C9JE94	O15013	0.0859869271516799
Q14849	Q9BTX1	0.0859868377447128
P48147	Q562F6	0.0859866961836814
Q13813	P07360	0.0859864801168441
Q13813	Q8N4T0	0.0859864801168441
Q32NC0	Q92817	0.08598642796278
P22087	80336	0.085986390709877
Q9HCM4	O60814	0.0859861224889755
O00182	Q92729	0.0859859883785247
Q9H244	Q9H3P7	0.0859859883785247
Q14508	P22626	0.0859859138727188
P07437	O15037	0.0859858989715576
P50897	P26232	0.0859858691692352
Q5VW38	Q99519	0.0859853401780128
Q71U36	Q7RTR0	0.0859851539134979
Q9NTJ5	P11166	0.0859850719571113
Q8N653	O15144	0.0859849452972412
Q9Y2M5	O94776	0.0859848335385322
P62979	Q8N2S1	0.0859847664833068
Q6PCB7	Q16850	0.0859847143292427
Q14157	Q9HCK5	0.0859846323728561
P41221	P49257	0.0859844088554382
Q96BK5	Q8N5F7	0.0859843119978904
Q8IZV5	Q13308	0.0859839916229248
P31939	Q9H3S7	0.0859839096665382
Q8TB22	P04350	0.0859837755560875
Q9UKJ8	P62879	0.0859835222363472
P60468	Q9BT22	0.0859832614660263
O15321	Q8TBM8	0.0859831720590591
O15120	Q9H0U3	0.08598293364048
Q5JPH6	P13747	0.0859824419021606
Q9BSJ5	Q86Y39	0.0859824195504188
Q8IUS5	Q7L3T8	0.0859824195504188
Q8N6S5	O94991	0.0859824195504188
Q12931	Q8NFC6	0.0859821587800979
P32322	Q5T750	0.0859820246696472
O95672	P50416	0.0859816223382949
Q8N5L8	Q9H501	0.0859814882278442
Q86UD1	Q7Z6J9	0.085981473326683
Q86XK7	P61204	0.08598143607378
P33681	P51570	0.0859813839197158
Q9Y5J7	Q9H6E4	0.0859813541173935
Q8TD90	Q9NVH1	0.0859813168644905
Q9NQZ2	P55265	0.0859806314110755
Q99442	O60779	0.0859805047512054
Q92643	P57105	0.0859804898500442
Q96EL3	P17026	0.0859804227948188
Q9H2R5	P42224	0.0859801694750785
Q96I51	P49711	0.085980013012886
Q4U2R8	Q9P2R7	0.0859800055623054
Q9UM54	Q96C55	0.0859798491001129
Q8IUR0	Q86Y56	0.0859797969460487
P0DPA2	Q86VZ1	0.0859794542193412
P68133	Q12872	0.0859793499112129
P11142	Q9UHF0	0.0859791785478591
Q8N6L1	Q5H8A4	0.0859791710972786
Q8N688	O00462	0.0859791710972786
Q8N9N2	343070	0.0859791710972786
O43379	100507161	0.0859791710972786
B2RXH8	O60488	0.0859791710972786
Q9UGY1	284756	0.0859791710972786
P54727	A2RUU4	0.085979014635086
P42892	O14524	0.0859785079956054
Q86V25	Q5PRF9	0.0859784856438636
P98177	P30305	0.0859784856438636
Q9BZ29	Q8WUI4	0.0859784856438636
Q99683	O00444	0.0859784856438636
O95208	Q0VF96	0.0859784856438636
O00444	Q15772	0.0859784856438636
Q99683	Q9UQL6	0.0859784856438636
Q7Z309	Q8IX15	0.0859784856438636
Q5SQI0	Q4KWH8	0.0859784856438636
Q9BZF3	Q5JSL3	0.0859784856438636
Q96FS4	Q96S53	0.0859784856438636
Q7L8J4	Q32P44	0.0859784856438636
Q13136	Q86SQ0	0.0859784856438636
Q6ZV73	Q86V25	0.0859784856438636
A4D2P6	O60292	0.0859784856438636
Q5TCX8	Q5THJ4	0.0859784856438636
O75037	Q6NUK4	0.0859784856438636
A7KAX9	O75037	0.0859784856438636
Q5JSL3	Q9UQB8	0.0859784856438636
Q13136	Q6IQ23	0.0859784856438636
Q92934	Q13136	0.0859784856438636
Q9UBS9	Q9UQB8	0.0859784856438636
Q96FS4	O75037	0.0859784856438636
P98177	Q96FS4	0.0859784856438636
P98177	O15049	0.0859784856438636
Q9Y2K5	Q96FS4	0.0859784856438636
Q9Y2I8	O43166	0.0859784856438636
Q6P1L5	P15056	0.0859784856438636
Q99683	Q08AD1	0.0859784856438636
A4D2P6	Q8TDM6	0.0859784856438636
Q96FS4	Q7KZI7	0.0859784856438636
Q9BZ29	Q13009	0.0859784856438636
Q9Y2I8	Q6ICG6	0.0859784856438636
Q8IX15	Q96S53	0.0859784856438636
283450	Q9NSK0	0.0859784856438636
Q9Y2I8	Q16875	0.0859784856438636
Q9BZF9	Q12802	0.0859784856438636
Q96GV9	Q5THJ4	0.0859784856438636
Q9UQC2	Q13136	0.0859784856438636
Q13136	Q08AE8	0.0859784856438636
Q99683	Q5VT97	0.0859784856438636
Q9GZV5	O95544	0.0859784856438636
O94885	Q9P270	0.0859784856438636
Q86V25	Q15772	0.0859784856438636
100132074	Q7L7X3	0.0859784856438636
Q96FS4	Q9UQB8	0.0859784856438636
Q5THJ4	Q5PRF9	0.0859784856438636
Q96FS4	O60333	0.0859784856438636
Q8TDM6	O94885	0.0859784856438636
Q9BZ29	Q6NUK4	0.0859784856438636
Q7Z6B7	Q9NYL2	0.0859784856438636
Q9NYL2	P26045	0.0859784856438636
A7KAX9	Q96S53	0.0859784856438636
P56524	Q68D51	0.0859784856438636
Q9Y2I8	O60292	0.0859784856438636
O95208	O75037	0.0859784856438636
Q9BZ29	O95208	0.0859784856438636
O00444	O95208	0.0859784856438636
Q86V25	Q9Y2U5	0.0859784856438636
Q99683	Q9Y2U5	0.0859784856438636
O00444	Q08AD1	0.0859784856438636
Q6ICG6	Q9BX66	0.0859784856438636
Q5SQI0	O94885	0.0859784856438636
Q6ZV73	Q96FS4	0.0859784856438636
Q9BX66	Q7L7X3	0.0859784856438636
Q9GZV5	P56524	0.0859784856438636
P47974	Q15772	0.0859784856438636
P98177	Q9P2M7	0.0859784856438636
O00444	Q86SQ0	0.0859784856438636
Q9BZ29	Q9Y4H2	0.0859784856438636
Q9BX66	Q9C073	0.0859784856438636
P98177	Q6NUK4	0.0859784856438636
A7KAX9	Q6ZV73	0.0859784856438636
Q68D51	Q0VF96	0.0859784856438636
O00444	O95544	0.0859784856438636
Q99683	Q96FS4	0.0859784856438636
Q32P44	P15822	0.0859784856438636
Q7Z6B7	Q09019	0.0859784856438636
A7KAX9	Q13009	0.0859784856438636
Q86V25	Q8WUI4	0.0859784856438636
P98177	O95208	0.0859784856438636
O60292	100132074	0.0859784856438636
Q7Z6B7	P85299	0.0859784856438636
Q7Z6B7	Q12840	0.0859784856438636
Q99683	Q13009	0.0859784856438636
Q9BZF9	O43524	0.0859784856438636
Q9BX66	Q16875	0.0859784856438636
Q9NYL2	283450	0.0859784856438636
Q9UBS9	Q96GV9	0.0859784856438636
Q9BZ29	283450	0.0859784856438636
Q6P1L5	Q96NE9	0.0859784856438636
Q6P1L5	Q9UBS9	0.0859784856438636
Q9UBS9	P15056	0.0859784856438636
O94915	Q96NE9	0.0859784856438636
Q9BZ29	Q86SQ0	0.0859784856438636
O75037	Q7Z460	0.0859784856438636
P56524	Q2M3G4	0.0859784856438636
Q9BZ29	Q99759	0.0859784856438636
A4D2P6	Q16875	0.0859784856438636
O75037	Q9P0L2	0.0859784856438636
Q9Y3R0	O75037	0.0859784856438636
Q9H0H5	Q15772	0.0859784856438636
Q8IX15	O75037	0.0859784856438636
Q9BZ29	P47974	0.0859784856438636
Q86X27	Q0VF96	0.0859784856438636
Q68D51	Q9UQL6	0.0859784856438636
Q15032	Q9P0L2	0.0859784856438636
O75037	O60825	0.0859784856438636
Q96S53	Q86VP3	0.0859784856438636
O75037	Q86VP3	0.0859784856438636
Q9BZF9	P30305	0.0859784856438636
Q99683	Q6NUK4	0.0859784856438636
Q8TEW0	O75037	0.0859784856438636
Q99759	Q9BZF9	0.0859784856438636
Q9NYL2	Q5VT97	0.0859784856438636
O94885	Q7L7X3	0.0859784856438636
Q6P1L5	O95685	0.0859784856438636
Q9NYL2	Q96FS4	0.0859784856438636
Q96GV9	Q5JSL3	0.0859784856438636
A4D2P6	Q6ICG6	0.0859784856438636
Q5VV41	Q68D51	0.0859784856438636
A7KAX9	P56524	0.0859784856438636
Q99683	O15049	0.0859784856438636
Q6P1L5	Q96GV9	0.0859784856438636
O94915	Q02241	0.0859784856438636
P26045	Q12840	0.0859784856438636
Q7L8J4	Q5TCX8	0.0859784856438636
Q96FS4	Q12840	0.0859784856438636
Q12840	Q5VT97	0.0859784856438636
Q8TE58	P06276	0.0859784856438636
O95544	Q2M3G4	0.0859784856438636
Q9BZ29	Q5VZ89	0.0859784856438636
Q6P1L5	O94915	0.0859784856438636
O94915	Q96GV9	0.0859784856438636
O94915	P15056	0.0859784856438636
Q7L8J4	Q9Y3M2	0.0859784856438636
Q9BZF9	Q5VT97	0.0859784856438636
Q08AD1	Q15772	0.0859784856438636
Q86VQ1	Q9ULJ3	0.0859784856438636
O94915	Q07002	0.0859784856438636
Q9NYL2	Q16875	0.0859784856438636
Q5VT97	Q0VF96	0.0859784856438636
Q9P270	100132074	0.0859784856438636
Q6UUV9	Q68D51	0.0859784856438636
A7KAX9	P98177	0.0859784856438636
Q5THJ4	P27448	0.0859784856438636
Q99759	Q0VF96	0.0859784856438636
Q92625	Q5JSL3	0.0859784856438636
Q86V25	Q86X27	0.0859784856438636
O00444	Q6NUK4	0.0859784856438636
Q5JSL3	O96013	0.0859784856438636
Q9BZ29	O43524	0.0859784856438636
Q9Y2I8	Q5TCZ1	0.0859784856438636
Q9Y2I8	Q5SQI0	0.0859784856438636
Q9UBS9	Q5T5U3	0.0859784856438636
Q5VT97	Q5PRF9	0.0859784856438636
Q5JSL3	P27448	0.0859784856438636
O60282	Q5THJ4	0.0859784856438636
Q7Z309	Q86VP3	0.0859784856438636
Q32P44	P31629	0.0859784856438636
Q14153	Q0VF96	0.0859784856438636
Q7Z309	Q5THJ4	0.0859784856438636
Q9P0V3	100132074	0.0859784856438636
Q7Z309	Q5JSL3	0.0859784856438636
Q99683	O95544	0.0859784856438636
Q9Y2I8	O94915	0.0859784856438636
O94915	O43166	0.0859784856438636
283450	Q0VF96	0.0859784856438636
O94915	O60292	0.0859784856438636
Q9HC44	Q5THJ4	0.0859784856438636
283450	Q7KZI7	0.0859784856438636
Q96GE4	Q7L7X3	0.0859784856438636
O75037	P30305	0.0859784856438636
O15049	O75037	0.0859784856438636
Q7KZI7	Q16875	0.0859784856438636
Q9P2F8	Q16875	0.0859784856438636
P19484	Q0VF96	0.0859784856438636
Q6ICG6	100132074	0.0859784856438636
A4D2P6	Q5SQI0	0.0859784856438636
Q99683	O95208	0.0859784856438636
Q8TE58	Q8IWU6	0.0859784856438636
Q9BPZ7	Q15772	0.0859784856438636
P85299	Q68D51	0.0859784856438636
Q9BZF9	Q14153	0.0859784856438636
Q99683	Q0VF96	0.0859784856438636
P98177	Q14CB8	0.0859784856438636
P30305	Q0VF96	0.0859784856438636
Q9UBS9	Q8IVT5	0.0859784856438636
Q9NSK0	Q15772	0.0859784856438636
O95208	Q9BZF9	0.0859784856438636
Q7L7X3	Q5PRF9	0.0859784856438636
O00444	P26045	0.0859784856438636
Q5SQI0	O94915	0.0859784856438636
A4D2P6	Q9C073	0.0859784856438636
Q6ZV73	Q68D51	0.0859784856438636
Q9HC44	Q5JSL3	0.0859784856438636
Q9BZ29	Q6UUV9	0.0859784856438636
Q9BZF9	Q13009	0.0859784856438636
Q9BZF3	Q7L8J4	0.0859784856438636
Q7Z6B7	Q9BZF9	0.0859784856438636
Q9BZF9	P19484	0.0859784856438636
O15049	Q9BZF9	0.0859784856438636
Q8TDM6	100132074	0.0859784856438636
A4D2P6	Q7L7X3	0.0859784856438636
Q9BV23	Q99835	0.0859784856438636
P56524	P31629	0.0859784856438636
Q9C073	100132074	0.0859784856438636
Q9Y2U9	Q12778	0.0859784856438636
Q12802	Q0VF96	0.0859784856438636
Q5SQI0	Q9UJF2	0.0859784856438636
Q5SQI0	Q96GV9	0.0859784856438636
Q16875	Q5PRF9	0.0859784856438636
Q9BZ29	Q9P2M7	0.0859784856438636
Q9UBS9	O95685	0.0859784856438636
O95544	Q7L7X3	0.0859784856438636
Q13136	283450	0.0859784856438636
A7KAX9	Q15772	0.0859784856438636
O43822	Q12802	0.0859784856438636
O94915	Q15032	0.0859784856438636
O15049	Q15772	0.0859784856438636
Q9Y2I8	Q92574	0.0859784856438636
283450	Q5TCX8	0.0859784856438636
Q6UUV9	Q86V25	0.0859784856438636
P26045	Q9NSK0	0.0859784856438636
Q9NYL2	Q5JSL3	0.0859784856438636
Q5SQI0	Q9UBF8	0.0859784856438636
Q9UBS9	Q4KWH8	0.0859784856438636
Q86W92	Q5VT97	0.0859784856438636
100132074	Q16875	0.0859784856438636
Q6P1L5	100132074	0.0859784856438636
Q68D51	Q5PRF9	0.0859784856438636
Q9Y2I8	O96013	0.0859784856438636
Q07002	100132074	0.0859784856438636
A4D2P6	Q6P1L5	0.0859784856438636
Q15032	Q16875	0.0859784856438636
Q9UJF2	100132074	0.0859784856438636
Q99683	Q12802	0.0859784856438636
O75122	Q16875	0.0859784856438636
Q9UQB8	Q16875	0.0859784856438636
O95544	Q68D51	0.0859784856438636
Q9Y2I8	Q9P0L2	0.0859784856438636
Q96S53	Q5JSL3	0.0859784856438636
O94915	Q9UBF8	0.0859784856438636
Q9Y4H2	Q68D51	0.0859784856438636
Q9NYL2	Q5THJ4	0.0859784856438636
O94915	Q9BX66	0.0859784856438636
Q13009	Q68D51	0.0859784856438636
Q32P44	Q16875	0.0859784856438636
A4D2P6	Q5T5U3	0.0859784856438636
Q9Y2I8	O95685	0.0859784856438636
Q9Y2K5	Q7L7X3	0.0859784856438636
Q99683	Q96S53	0.0859784856438636
Q5SQI0	Q5TCX8	0.0859784856438636
Q5VT97	P27448	0.0859784856438636
O95544	Q86VQ1	0.0859784856438636
A7KAX9	Q86X27	0.0859784856438636
O43822	O43524	0.0859784856438636
O43822	Q5VT97	0.0859784856438636
Q9HC44	Q5VT97	0.0859784856438636
Q6P597	O75037	0.0859784856438636
Q92625	Q16875	0.0859784856438636
Q99683	Q86V25	0.0859784856438636
Q4KWH8	100132074	0.0859784856438636
Q86VQ1	Q12778	0.0859784856438636
Q7KZI7	Q5JSL3	0.0859784856438636
Q32P44	283450	0.0859784856438636
Q16875	Q8IVT5	0.0859784856438636
O94915	Q9UJF2	0.0859784856438636
Q86V25	Q9UQL6	0.0859784856438636
Q6P1L5	Q4KWH8	0.0859784856438636
O75044	100132074	0.0859784856438636
Q8IX15	Q9NYL2	0.0859784856438636
P98177	Q6R327	0.0859784856438636
Q7L8J4	Q96GV9	0.0859784856438636
P56524	Q7L7X3	0.0859784856438636
Q13136	Q5TCZ1	0.0859784856438636
O94915	Q5T5U3	0.0859784856438636
Q16875	O96013	0.0859784856438636
O43822	Q9P2M7	0.0859784856438636
Q99683	Q9Y2K5	0.0859784856438636
A4D2P6	P15056	0.0859784856438636
Q5SQI0	Q9Y3M2	0.0859784856438636
Q9UBF8	Q16875	0.0859784856438636
O43822	Q9Y2U5	0.0859784856438636
Q9UQL6	Q0VF96	0.0859784856438636
A4D2P6	Q8TEW0	0.0859784856438636
Q99683	Q86X27	0.0859784856438636
Q99683	Q8WUI4	0.0859784856438636
Q99683	Q9UPU9	0.0859784856438636
P26045	Q9H4L5	0.0859784856438636
Q7Z6B7	Q9H4L5	0.0859784856438636
Q9H4L5	Q5VT97	0.0859784856438636
Q15032	Q96NE9	0.0859784856438636
O94915	O75122	0.0859784856438636
O75037	283450	0.0859784856438636
O95544	Q0VF96	0.0859784856438636
Q99683	Q6UUV9	0.0859784856438636
Q9BZ29	Q86X27	0.0859784856438636
P56524	Q86VQ1	0.0859784856438636
O00444	Q9Y4H2	0.0859784856438636
O00444	Q68D51	0.0859784856438636
Q99683	Q86SQ0	0.0859784856438636
Q9BZ29	P26045	0.0859784856438636
Q9Y2I8	Q9UJF2	0.0859784856438636
Q6UUV9	O43822	0.0859784856438636
O75037	Q9H0H5	0.0859784856438636
Q92974	Q15772	0.0859784856438636
O43822	Q9Y4H2	0.0859784856438636
Q8TEW0	100132074	0.0859784856438636
A4D2P6	Q92625	0.0859784856438636
Q8TE58	Q99985	0.0859784856438636
Q16875	P27448	0.0859784856438636
Q15032	Q07002	0.0859784856438636
Q9Y2I8	O14639	0.0859784856438636
Q9UQC2	O75037	0.0859784856438636
Q68D51	Q9P2M7	0.0859784856438636
P56524	O94988	0.0859784856438636
Q9BZ29	P19484	0.0859784856438636
Q86V25	Q9Y4H2	0.0859784856438636
Q5VV41	O00444	0.0859784856438636
P56524	Q9P0K7	0.0859784856438636
Q96FS4	Q9H4L5	0.0859784856438636
Q99683	P56524	0.0859784856438636
O00468	Q8TE58	0.0859784856438636
P56524	P15822	0.0859784856438636
A4D2P6	Q96GV9	0.0859784856438636
P15056	Q9BX66	0.0859784856438636
O94915	Q7Z401	0.0859784856438636
O94915	Q8IVT5	0.0859784856438636
283450	Q9UQB8	0.0859784856438636
Q96GV9	Q9BX66	0.0859784856438636
Q8TDM6	O95544	0.0859784856438636
Q13136	Q16875	0.0859784856438636
Q9Y2J4	Q92574	0.0859784856438636
Q7Z6B7	Q9BZ29	0.0859784856438636
A4D2P6	Q07002	0.0859784856438636
Q96Q42	Q5PRF9	0.0859784856438636
Q9BZ29	Q96FS4	0.0859784856438636
Q86V25	Q13009	0.0859784856438636
O94915	100132074	0.0859784856438636
Q9Y3M2	Q16875	0.0859784856438636
O43822	Q14153	0.0859784856438636
Q8TDM6	P56524	0.0859784856438636
O00444	Q0VF96	0.0859784856438636
Q99683	P85299	0.0859784856438636
Q86V25	Q9P2M7	0.0859784856438636
P49761	Q12778	0.0859784856438636
O75037	Q7L7X3	0.0859784856438636
283450	Q92625	0.0859784856438636
Q9HCM1	Q5T5U3	0.0859784856438636
O43822	O95208	0.0859784856438636
O94915	O94885	0.0859784856438636
Q96GV9	100132074	0.0859784856438636
A4D2P6	O94915	0.0859784856438636
Q99683	P26045	0.0859784856438636
Q5T5U3	100132074	0.0859784856438636
Q7Z6B7	P27448	0.0859784856438636
A4D2P6	Q4KWH8	0.0859784856438636
Q96Q42	Q96S53	0.0859784856438636
Q9BZF3	Q5THJ4	0.0859784856438636
O15015	Q9H4Z2	0.0859784856438636
Q8IX15	Q9BZF3	0.0859784856438636
Q96FS4	Q0VF96	0.0859784856438636
P46937	Q15772	0.0859784856438636
Q9UPU9	Q0VF96	0.0859784856438636
Q5SQI0	100132074	0.0859784856438636
Q7Z6B7	O00444	0.0859784856438636
O94915	Q86SQ0	0.0859784856438636
Q9Y2I8	Q8TEW0	0.0859784856438636
Q13136	O60825	0.0859784856438636
Q92974	Q7Z6B7	0.0859784856438636
Q9H0H5	Q0VF96	0.0859784856438636
Q9Y3M2	Q5JSL3	0.0859784856438636
283450	Q5PRF9	0.0859784856438636
P98177	Q9P0L2	0.0859784856438636
O00444	Q13009	0.0859784856438636
Q9NYF3	Q13136	0.0859784856438636
Q7Z6B7	Q9HC44	0.0859784856438636
O43822	P30305	0.0859784856438636
P85299	283450	0.0859784856438636
Q07866	Q15772	0.0859784856438636
Q7Z6B7	Q0VF96	0.0859784856438636
O43822	Q6NUK4	0.0859784856438636
Q92974	Q68D51	0.0859784856438636
Q86V25	Q0VF96	0.0859784856438636
Q9Y3M2	Q5THJ4	0.0859784856438636
O15049	Q0VF96	0.0859784856438636
Q8WUI4	Q68D51	0.0859784856438636
Q9BZ29	Q9BPZ7	0.0859784856438636
O94915	O60282	0.0859784856438636
A4D2P6	Q5TCZ1	0.0859784856438636
Q9BZ29	Q5VT97	0.0859784856438636
O43822	Q9BPZ7	0.0859784856438636
A7KAX9	100132074	0.0859784856438636
Q4KWH8	Q15032	0.0859784856438636
Q86V25	O95544	0.0859784856438636
A4D2P6	O14639	0.0859784856438636
Q5TCZ1	100132074	0.0859784856438636
Q13136	Q9P0L2	0.0859784856438636
Q13136	Q86VP3	0.0859784856438636
Q9BX66	Q5TCZ1	0.0859784856438636
Q13136	Q53ET0	0.0859784856438636
Q6ZV73	283450	0.0859784856438636
Q92974	283450	0.0859784856438636
Q9BZ29	Q12802	0.0859784856438636
O94885	Q16875	0.0859784856438636
Q9Y2I8	P40818	0.0859784856438636
Q99683	Q9H0H5	0.0859784856438636
Q96Q42	O75037	0.0859784856438636
O94915	Q6P597	0.0859784856438636
O00444	Q99759	0.0859784856438636
Q5TCX8	Q5JSL3	0.0859784856438636
P46937	Q0VF96	0.0859784856438636
Q92974	Q96FS4	0.0859784856438636
Q92974	Q5VT97	0.0859784856438636
O75044	O94915	0.0859784856438636
Q8TB73	Q99985	0.0859784856438636
O00444	Q9P2M7	0.0859784856438636
Q13136	O00750	0.0859784856438636
Q5TCX8	Q16875	0.0859784856438636
Q86V25	P85299	0.0859784856438636
Q96GV9	Q16875	0.0859784856438636
283450	Q9H4L5	0.0859784856438636
Q7Z6B7	Q6ZV73	0.0859784856438636
Q9BZF3	Q86VP3	0.0859784856438636
O94915	O95685	0.0859784856438636
O94915	Q4KWH8	0.0859784856438636
Q96FS4	Q9NSK0	0.0859784856438636
Q9UBS9	O75122	0.0859784856438636
O00444	283450	0.0859784856438636
Q9Y2K5	Q5JSL3	0.0859784856438636
O00444	Q5VT97	0.0859784856438636
A7KAX9	O94885	0.0859784856438636
Q9NSK0	Q5VT97	0.0859784856438636
Q9UBS9	O43166	0.0859784856438636
O75037	Q86SQ0	0.0859784856438636
Q86V25	P56524	0.0859784856438636
P15056	100132074	0.0859784856438636
Q9BX66	Q07002	0.0859784856438636
Q7Z6B7	Q7Z309	0.0859784856438636
Q99683	O75037	0.0859784856438636
Q9UBS9	Q02241	0.0859784856438636
Q9H0B6	Q15772	0.0859784856438636
Q99683	P98177	0.0859784856438636
O94915	Q7KZI7	0.0859784856438636
283450	O96013	0.0859784856438636
Q7Z309	Q7L8J4	0.0859784856438636
P98177	Q96Q42	0.0859784856438636
Q99683	O43524	0.0859784856438636
Q99683	P30305	0.0859784856438636
O94915	Q9P2F8	0.0859784856438636
Q6NUK4	Q0VF96	0.0859784856438636
Q9Y2I8	Q96NE9	0.0859784856438636
Q9Y2I8	Q6P597	0.0859784856438636
O43822	P26045	0.0859784856438636
Q9HC44	Q96FS4	0.0859784856438636
Q99683	P19484	0.0859784856438636
Q00537	Q9BX66	0.0859784856438636
Q9BZ29	P30305	0.0859784856438636
Q9HC44	Q68D51	0.0859784856438636
A4D2P6	Q00537	0.0859784856438636
O15049	O00444	0.0859784856438636
Q15032	Q5TCZ1	0.0859784856438636
A4D2P6	Q9UJF2	0.0859784856438636
Q9UBS9	O60282	0.0859784856438636
Q7Z309	Q5VT97	0.0859784856438636
Q9Y3M2	283450	0.0859784856438636
O75044	A4D2P6	0.0859784856438636
O14639	100132074	0.0859784856438636
P12429	Q7L5L3	0.0859784856438636
Q9UPU9	O00444	0.0859784856438636
Q7Z309	Q96FS4	0.0859784856438636
Q99683	Q9P2M7	0.0859784856438636
O14639	Q16875	0.0859784856438636
Q9BZF3	283450	0.0859784856438636
Q86V25	Q5VV41	0.0859784856438636
Q9BZF3	Q16875	0.0859784856438636
Q6P1L5	Q9UQB8	0.0859784856438636
Q9Y2U5	Q68D51	0.0859784856438636
Q9Y2I8	Q92625	0.0859784856438636
A7KAX9	O95544	0.0859784856438636
Q9Y2I8	Q7Z401	0.0859784856438636
O00444	Q9H0H5	0.0859784856438636
O94915	Q9UBS9	0.0859784856438636
Q13009	Q0VF96	0.0859784856438636
A7KAX9	A4D2P6	0.0859784856438636
A4D2P6	Q9P270	0.0859784856438636
Q00537	100132074	0.0859784856438636
Q99683	Q68D51	0.0859784856438636
A7KAX9	O00444	0.0859784856438636
Q96FS4	Q5PRF9	0.0859784856438636
P26045	P27448	0.0859784856438636
Q86YV5	P22681	0.0859784856438636
O43822	Q96FS4	0.0859784856438636
Q6ZV73	Q5VT97	0.0859784856438636
Q99683	Q12778	0.0859784856438636
Q9Y2I8	Q9UBS9	0.0859784856438636
O43822	P19484	0.0859784856438636
O43822	Q99759	0.0859784856438636
Q7Z309	P26045	0.0859784856438636
Q86V25	O00444	0.0859784856438636
O43822	Q13009	0.0859784856438636
Q6P1L5	O94885	0.0859784856438636
Q5JSL3	Q5PRF9	0.0859784856438636
P98177	Q86SQ0	0.0859784856438636
O43822	Q8WUI4	0.0859784856438636
Q9NYL2	Q86VP3	0.0859784856438636
A4D2P6	P40818	0.0859784856438636
Q9BZ29	P56524	0.0859784856438636
P98177	Q5THJ4	0.0859784856438636
O75037	Q53ET0	0.0859784856438636
P98177	O60825	0.0859784856438636
A4D2P6	Q7Z401	0.0859784856438636
Q5TCZ1	O75037	0.0859784856438636
Q99683	Q15772	0.0859784856438636
Q9Y2K5	Q96Q42	0.0859784856438636
Q99683	Q5VV41	0.0859784856438636
Q14CB8	O75037	0.0859784856438636
Q6UUV9	Q0VF96	0.0859784856438636
Q9NYF3	O75037	0.0859784856438636
Q86VQ1	Q5PRF9	0.0859784856438636
Q9GZV5	O75037	0.0859784856438636
Q15032	O95685	0.0859784856438636
P98177	Q9NYF3	0.0859784856438636
O00444	Q9Y2U5	0.0859784856438636
Q96FS4	Q32P44	0.0859784856438636
Q9UBS9	Q9UBF8	0.0859784856438636
P98177	Q5TCZ1	0.0859784856438636
Q32P44	P26045	0.0859784856438636
Q9Y2K5	283450	0.0859784856438636
Q32P44	Q9H7U1	0.0859784856438636
Q9UQB8	Q5THJ4	0.0859784856438636
Q8IX15	Q9UQB8	0.0859784856438636
Q86VP3	Q9UQB8	0.0859784856438636
O00444	Q8WUI4	0.0859784856438636
Q92625	100132074	0.0859784856438636
Q9GZV5	Q5PRF9	0.0859784856438636
Q9BZ29	Q9UQL6	0.0859784856438636
O00444	P19484	0.0859784856438636
P85299	Q0VF96	0.0859784856438636
Q7Z309	283450	0.0859784856438636
Q9Y2I8	Q5T5U3	0.0859784856438636
Q32P44	Q5VT97	0.0859784856438636
Q6ZV73	O00444	0.0859784856438636
Q13136	Q6NUK4	0.0859784856438636
Q6ZV73	Q0VF96	0.0859784856438636
Q6ZV73	Q15772	0.0859784856438636
Q99683	Q5PRF9	0.0859784856438636
Q8WUI4	Q0VF96	0.0859784856438636
100132074	Q7Z401	0.0859784856438636
Q13136	P30305	0.0859784856438636
Q9BZ29	Q15772	0.0859784856438636
Q32P44	Q86VP3	0.0859784856438636
Q8IX15	Q32P44	0.0859784856438636
O00444	Q9UQL6	0.0859784856438636
P85299	Q5VT97	0.0859784856438636
P00519	Q86YV5	0.0859784856438636
Q99683	Q6ZV73	0.0859784856438636
O95631	P08174	0.0859784856438636
Q0VF96	Q15772	0.0859784856438636
P85299	Q15772	0.0859784856438636
Q99683	Q9Y4H2	0.0859784856438636
Q9P0V3	Q9BX66	0.0859784856438636
Q86X27	Q68D51	0.0859784856438636
O00444	P85299	0.0859784856438636
Q9BZ29	Q9Y2U5	0.0859784856438636
O00444	Q96FS4	0.0859784856438636
Q9Y2U5	Q0VF96	0.0859784856438636
A4D2P6	Q9P0V3	0.0859784856438636
O75037	Q08AE8	0.0859784856438636
Q12778	P15822	0.0859784856438636
A4D2P6	O43166	0.0859784856438636
100132074	Q02241	0.0859784856438636
A4D2P6	Q02241	0.0859784856438636
Q96FS4	Q9H0B6	0.0859784856438636
O43166	100132074	0.0859784856438636
Q68D51	Q15772	0.0859784856438636
Q8TDM6	Q96S53	0.0859784856438636
O94988	Q12778	0.0859784856438636
Q9BZF3	Q5VT97	0.0859784856438636
Q96S53	Q16875	0.0859784856438636
P98177	Q9H0H5	0.0859784856438636
P85299	P26045	0.0859784856438636
Q9UBS9	Q9P2F8	0.0859784856438636
O75037	Q6UUV7	0.0859784856438636
Q9H0B6	Q5VT97	0.0859784856438636
Q7KZI7	Q5THJ4	0.0859784856438636
P98177	Q16875	0.0859784856438636
O43822	Q9H0H5	0.0859784856438636
P98177	Q5JSL3	0.0859784856438636
A4D2P6	Q96NE9	0.0859784856438636
Q6UUV9	Q9BZF9	0.0859784856438636
Q8WUI4	Q9BZF9	0.0859784856438636
Q9Y2U5	Q9BZF9	0.0859784856438636
O94885	Q96Q42	0.0859784856438636
Q86TI0	100132074	0.0859784856438636
Q96Q42	100132074	0.0859784856438636
Q96Q42	Q9BX66	0.0859784856438636
Q96S53	Q86VQ1	0.0859784856438636
P98177	283450	0.0859784856438636
Q9HC44	283450	0.0859784856438636
Q86X27	Q9BZF9	0.0859784856438636
O00444	Q86X27	0.0859784856438636
Q8TE58	P07093	0.0859784856438636
Q96FS4	Q13136	0.0859784856438636
Q7Z309	Q16875	0.0859784856438636
283450	P27448	0.0859784856438636
Q86VP3	P27448	0.0859784856438636
Q9UBS9	Q9UJF2	0.0859784856438636
O43822	Q5VV41	0.0859784856438636
Q99683	A4D2P6	0.0859784856438636
Q9UBS9	Q9BX66	0.0859784856438636
P31629	Q12778	0.0859784856438636
O00444	Q12802	0.0859784856438636
A4D2P6	Q92574	0.0859784856438636
O75037	Q16875	0.0859784856438636
Q92934	O75037	0.0859784856438636
Q9BZ29	Q14153	0.0859784856438636
A4D2P6	Q6P597	0.0859784856438636
Q9BZF3	Q96FS4	0.0859784856438636
O00444	Q14153	0.0859784856438636
Q9Y2K5	Q16875	0.0859784856438636
Q9BZF3	P26045	0.0859784856438636
Q86TI0	Q9BX66	0.0859784856438636
Q99683	Q9BX66	0.0859784856438636
O95685	100132074	0.0859784856438636
Q7Z6B7	Q9BZF3	0.0859784856438636
Q86TI0	A4D2P6	0.0859784856438636
Q9Y2K5	Q86VQ1	0.0859784856438636
A4D2P6	Q7Z460	0.0859784856438636
Q9UBS9	Q15032	0.0859784856438636
O75037	P40818	0.0859784856438636
P98177	Q6IQ23	0.0859784856438636
O75037	O00750	0.0859784856438636
P98177	Q96B36	0.0859784856438636
P98177	Q86VQ1	0.0859784856438636
P98177	Q2M3G4	0.0859784856438636
Q8IX15	P98177	0.0859784856438636
Q96S53	Q2M3G4	0.0859784856438636
A4D2P6	Q86SQ0	0.0859784856438636
100132074	Q92574	0.0859784856438636
Q7L8J4	Q96S53	0.0859784856438636
Q7L8J4	O75037	0.0859784856438636
Q9UBS9	O94885	0.0859784856438636
Q6P1L5	Q9UBF8	0.0859784856438636
Q99683	100132074	0.0859784856438636
Q9BX66	Q96NE9	0.0859784856438636
O75037	Q86VQ1	0.0859784856438636
Q99683	O94885	0.0859784856438636
P98177	Q08AE8	0.0859784856438636
P98177	P40818	0.0859784856438636
Q12840	Q15772	0.0859784856438636
Q9P0L2	100132074	0.0859784856438636
Q9UBS9	100132074	0.0859784856438636
100132074	Q96NE9	0.0859784856438636
Q9GZV5	Q96S53	0.0859784856438636
P98177	Q86VP3	0.0859784856438636
Q9Y2I8	P15056	0.0859784856438636
Q6P1L5	Q9Y2I8	0.0859784856438636
Q7Z6B7	Q99683	0.0859784856438636
O43822	Q9UQL6	0.0859784856438636
O43822	Q86X27	0.0859784856438636
Q9UBS9	O14639	0.0859784856438636
P15056	Q15032	0.0859784856438636
100132074	P40818	0.0859784856438636
Q9GZV5	Q12778	0.0859784856438636
Q3V6T2	Q13009	0.0859784856438636
Q9HC44	Q16875	0.0859784856438636
Q6UUV9	O00444	0.0859784856438636
P85299	Q96FS4	0.0859784856438636
Q32P44	Q5JSL3	0.0859784856438636
P56524	Q9Y2U9	0.0859784856438636
Q6P1L5	Q8IVT5	0.0859784856438636
283450	O60333	0.0859784856438636
Q6ZV73	P26045	0.0859784856438636
O60282	Q16875	0.0859784856438636
O00444	P30305	0.0859784856438636
Q9BZ29	Q5VV41	0.0859784856438636
Q96B36	O75037	0.0859784856438636
P98177	Q9Y3R0	0.0859784856438636
Q6P597	100132074	0.0859784856438636
O75037	Q8WWL2	0.0859784856438636
Q7L7X3	Q12778	0.0859784856438636
Q86TI0	Q13356	0.0859784856438636
Q9BZF9	Q15772	0.0859784856438636
Q96S53	Q5THJ4	0.0859784856438636
P98177	Q7L7X3	0.0859784856438636
Q2M3G4	Q12778	0.0859784856438636
Q99683	Q99759	0.0859784856438636
Q96S53	283450	0.0859784856438636
O75037	Q2M3G4	0.0859784856438636
P98177	Q9UQC2	0.0859784856438636
Q9UPU9	Q15772	0.0859784856438636
O60333	Q5JSL3	0.0859784856438636
Q86SQ0	100132074	0.0859784856438636
O75037	O96013	0.0859784856438636
Q8TDM6	O75037	0.0859784856438636
Q8IX15	Q7KZI7	0.0859784856438636
Q92934	P98177	0.0859784856438636
O75037	Q9P2M7	0.0859784856438636
Q9Y2I8	Q07002	0.0859784856438636
P98177	Q6UUV7	0.0859784856438636
Q9BZF9	Q9UQL6	0.0859784856438636
O43822	283450	0.0859784856438636
Q8TF72	O75037	0.0859784856438636
Q13136	Q9P2M7	0.0859784856438636
100132074	O96013	0.0859784856438636
A4D2P6	O96013	0.0859784856438636
Q9BX66	Q9P0L2	0.0859784856438636
A4D2P6	Q96Q42	0.0859784856438636
Q9BX66	O95685	0.0859784856438636
O75037	Q6IQ23	0.0859784856438636
Q96S53	Q7L7X3	0.0859784856438636
A4D2P6	Q9P0L2	0.0859784856438636
P98177	Q9GZV5	0.0859784856438636
Q9Y2K5	Q9GZV5	0.0859784856438636
P98177	O00750	0.0859784856438636
A7KAX9	Q9Y2U5	0.0859784856438636
P98177	Q8WWL2	0.0859784856438636
A7KAX9	Q8WUI4	0.0859784856438636
P98177	Q8TF72	0.0859784856438636
Q9UBS9	O60333	0.0859784856438636
O00444	O43524	0.0859784856438636
Q13136	P40818	0.0859784856438636
P98177	Q53ET0	0.0859784856438636
Q7Z460	100132074	0.0859784856438636
Q99683	Q14153	0.0859784856438636
A4D2P6	Q9UBS9	0.0859784856438636
Q8WXX5	Q9HBE1	0.0859784409403801
P46013	P16104	0.0859782472252845
P49768	Q9H490	0.0859781354665756
O00483	Q00587	0.085978090763092
Q6IAN0	Q08379	0.0859777852892875
P13984	Q8N183	0.0859775692224502
P35475	P17948	0.0859775692224502
Q9H9J4	Q5VTL8	0.0859775692224502
Q9HCK5	Q9P2N6	0.0859775692224502
Q8N5B7	O15533	0.0859775692224502
Q8TBE7	O15533	0.0859775692224502
A1XBS5	P10074	0.0859775692224502
Q9NP78	Q643R3	0.0859774425625801
Q9H300	Q9Y4P3	0.0859773829579353
Q9NZI8	P11279	0.0859772711992263
O43189	P0DPA2	0.0859772637486457
Q5T481	Q13885	0.0859772115945816
80336	P04637	0.0859772115945816
Q9HBD1	P02533	0.0859772115945816
Q96KK5	Q16630	0.0859772115945816
Q6PML9	Q12834	0.0859770774841308
Q5UIP0	Q9UG56	0.0859770700335502
O60264	Q14978	0.0859769582748413
Q9HCM4	Q99755	0.0859769061207771
O60573	Q96T58	0.0859768986701965
Q9BZE4	Q92922	0.0859768614172935
80761	Q13509	0.0859768167138099
P23786	O43824	0.0859767496585846
P50851	P00387	0.085976704955101
Q8IYS2	P26715	0.0859763547778129
Q4KMQ2	P49257	0.085976168513298
Q9BZX2	Q9GZM5	0.085976094007492
P56589	Q96D05	0.085976094007492
Q9Y241	Q4G0M1	0.085976094007492
Q9NXE4	Q6GPH6	0.085976094007492
Q9NRR3	Q9BTY2	0.0859759971499443
Q13547	Q9H6T0	0.0859759822487831
Q86XK2	Q9H2X6	0.0859758704900741
P37198	Q7Z5H3	0.0859757885336875
P78347	P19525	0.0859756097197532
P21926	Q9UFG5	0.085975594818592
Q8WYP5	Q6P4A7	0.0859755873680114
Q6UVY6	Q06210	0.0859755650162696
P11686	Q9H0U3	0.0859755650162696
P59998	Q6P4D5	0.0859754532575607
P59998	Q86W67	0.0859754532575607
O15121	Q14254	0.0859754383563995
P43490	Q9NX61	0.0859753116965293
Q13813	Q9ULK5	0.0859750732779502
P56589	Q9UG56	0.0859745219349861
P56589	Q96G23	0.0859745219349861
A4D1U4	Q6V0I7	0.0859741941094398
Q8N8A6	Q9Y2Q9	0.0859739929437637
P56962	Q9ULF5	0.0859739929437637
Q8NBM4	P36896	0.0859739929437637
Q5BJH7	Q8WUM9	0.0859739929437637
O14681	P36896	0.0859739929437637
Q00403	Q8NFW8	0.0859736800193786
Q00973	O75976	0.085973635315895
P58340	O95816	0.0859734565019607
Q6P2P2	Q9UBB6	0.0859734043478965
Q9UJS0	Q9UHF1	0.085973285138607
Q96S97	Q8IZ07	0.0859732702374458
P08133	O75964	0.0859732255339622
Q6UW78	Q8TD20	0.0859732031822204
Q9HC73	Q9Y6J9	0.0859731808304786
P07195	Q6VVB1	0.0859730765223503
Q7LGA3	Q96PC5	0.0859729051589965
Q96KR1	Q9NPE2	0.0859728381037712
P57105	A2VDJ0	0.085972748696804
Q8IWA6	P14866	0.085972748696804
P51530	Q9H269	0.0859727039933204
Q8NC51	O75208	0.0859724208712577
O94985	Q68CR1	0.0859723091125488
Q15125	Q6UWJ1	0.0859722793102264
Q9NVI7	80167	0.0859721302986145
Q6NSZ9	Q53T94	0.0859721228480339
Q9UII5	Q9NVU7	0.0859721228480339
Q9NX24	Q7L2Z9	0.0859721228480339
O15015	Q9UKM9	0.0859721228480339
Q96MU7	Q2Q1W2	0.0859721228480339
Q5TH69	Q63HN8	0.0859721228480339
O75820	Q53T94	0.0859721228480339
Q6NSZ9	Q7L2Z9	0.0859721228480339
Q9C0J8	Q13247	0.0859719067811966
Q03188	P68431	0.08597182482481
54660	Q24JP5	0.0859717726707458
Q13310	Q96K80	0.0859717726707458
Q8WUM4	Q96FN4	0.0859716534614563
Q03701	Q9P2D1	0.0859716460108757
Q9NQG5	Q7LBC6	0.0859716385602951
Q8NDA8	P22695	0.0859716236591339
O75396	Q96RQ1	0.0859713703393936
Q53GQ0	O15260	0.0859713479876518
O75694	Q96L92	0.0859713330864906
Q92504	O75396	0.0859712213277816
Q96A33	Q8N2K0	0.0859711468219757
A6NHL2	P68371	0.0859711170196533
Q9H611	Q7Z7A3	0.0859709233045578
Q9BSM1	O95503	0.0859708935022354
Q96MX3	Q96N38	0.0859708935022354
O00567	Q96RD7	0.0859708338975906
O14980	Q96KC2	0.0859705731272697
Q9BXX0	P35475	0.0859704539179802
O43933	Q9UHR6	0.0859700739383697
Q9HB40	Q68D85	0.0859697610139846
Q9BXK1	P14625	0.0859696865081787
Q15629	P25686	0.0859696194529533
Q9BQ52	Q9BQ75	0.0859695151448249
P20839	Q3SY69	0.0859695076942443
Q96JJ7	P48509	0.0859693214297294
P28288	Q9UK39	0.085969254374504
Q99459	Q9BU19	0.0859686136245727
101929876	P60866	0.0859685838222503
Q10472	Q8WVX9	0.0859685540199279
Q9H5K3	P19021	0.0859682187438011
Q5VV42	Q5T160	0.0859678238630294
P01889	Q9UL58	0.0859677866101265
P11142	O75351	0.0859675481915474
P09661	Q9NWT1	0.0859671905636787
P30046	Q969U7	0.0859671458601951
Q13286	Q96N66	0.0859670415520668
Q96BW9	Q9P0T7	0.0859669968485832
Q99988	P04062	0.0859669744968414
Q9Y619	Q10469	0.0859668031334877
Q5VY80	P61225	0.0859665647149086
P13797	Q9H444	0.085966557264328
P62699	Q8IXB1	0.0859663039445877
Q9UGY1	P83881	0.0859661772847175
Q9NSG2	Q9ULW2	0.0859661400318145
Q86SE5	P31146	0.0859661400318145
P84098	Q9C0C9	0.0859657600522041
Q04323	P24666	0.0859656184911727
Q15386	Q6UWB1	0.0859653949737548
Q9ULW3	P05387	0.0859651342034339
P61328	Q96CN7	0.085965059697628
Q01523	Q9HBR0	0.0859650298953056
P51809	Q96RD7	0.0859649702906608
P55145	Q13635	0.0859648734331131
Q92604	Q07065	0.0859648138284683
Q13370	Q8WUJ1	0.0859646275639534
Q9H330	O76024	0.0859643965959549
P19075	Q9UIA9	0.0859643816947937
Q9H649	Q9H857	0.0859643593430519
Q9P2R7	P23416	0.0859641507267952
Q9P2R7	Q92911	0.0859641507267952
Q12879	P08574	0.085963986814022
Q9BPX5	Q765P7	0.085963986814022
Q9UBM7	Q8TE23	0.085963986814022
Q9NNW5	Q5JSZ5	0.0859638974070549
Q9NX14	Q8NBU5	0.0859636440873146
Q92187	Q9Y4W6	0.085963599383831
Q9HC07	Q16552	0.0859635919332504
P36507	Q9UGR2	0.0859635546803474
Q4ZIN3	Q9HC56	0.0859634429216384
P42704	Q13049	0.0859633609652519
Q04695	P19338	0.0859632566571235
Q9HCN8	Q9UBX5	0.0859631821513176
O94901	Q9Y561	0.0859631672501564
Q5VWZ2	Q9BSK2	0.085963062942028
O95757	Q14767	0.0859626084566116
Q16842	Q00325	0.085962601006031
Q9UHY7	Q9H257	0.0859625712037086
Q6DN90	Q92526	0.0859625414013862
Q14974	Q8TBP5	0.0859624296426773
Q14318	P13647	0.0859623700380325
Q9C0C4	P56192	0.085962101817131
Q8NEZ5	Q9BSH5	0.0859620869159698
Q8N7R7	Q15005	0.085962064564228
P61011	P62750	0.0859617963433265
O15020	Q96ST2	0.0859617814421653
Q9Y619	Q12772	0.0859617069363594
Q5VV42	Q9H1E5	0.0859615951776504
P12883	Q9BQG1	0.0859615951776504
P46098	Q86XF0	0.0859615951776504
Q9H9P8	Q9NSE4	0.085961528122425
P21589	Q9BYC5	0.0859614312648773
Q9NZI8	Q9H501	0.0859612748026847
Q8WXX5	Q9UNQ2	0.0859607756137847
P68032	O95136	0.0859607234597206
P00414	P60520	0.08596021682024
Q96RQ1	Q7Z3U7	0.0859602019190788
Q8N743	O75880	0.0859601721167564
Q13426	Q969J2	0.0859600976109504
Q9H993	Q9HAV7	0.0859600454568862
Q86UP2	Q15046	0.0859599336981773
P04626	O75951	0.0859598740935325
Q16706	Q99523	0.0859596356749534
Q9UBS4	Q9C0B6	0.0859595835208892
P53004	Q6ZU80	0.0859594196081161
Q9NR77	Q8NDZ6	0.0859593078494072
Q8N138	O14949	0.0859593078494072
Q9BTN0	P01909	0.085959181189537
Q9P0S2	Q9P035	0.0859590768814086
P10301	Q6SA08	0.0859588533639907
P0CG37	Q9H488	0.0859588533639907
Q5VST6	Q9HCU5	0.0859585478901863
O94888	Q92597	0.0859582424163818
P49848	Q9HCK5	0.0859579890966415
P22459	Q9NZW5	0.0859579890966415
374467	Q9NZW5	0.0859579890966415
Q2M329	O75376	0.0859579890966415
Q5TDH0	Q32M45	0.0859579890966415
O43301	P24310	0.0859579890966415
O75376	Q9H0F6	0.0859579890966415
O43301	A8K4G0	0.0859579890966415
Q7Z442	P09884	0.0859579890966415
Q5H8A4	Q9Y6K0	0.0859579294919967
Q9Y263	Q9H0X9	0.0859578996896743
Q16842	Q13813	0.0859576389193534
Q6PEY0	Q16352	0.0859574228525161
Q12840	Q8NHQ8	0.0859573557972908
Q643R3	Q9P2E5	0.0859572738409042
Q3SY69	P06756	0.0859570503234863
Q8WYP5	P08237	0.0859570354223251
Q15043	Q969X5	0.0859569311141967
Q8WWY8	P35998	0.0859569236636161
Q8TEX9	P62847	0.0859569236636161
Q96GM8	Q9H840	0.085956871509552
P43007	Q9NUI1	0.085956759750843
P07093	Q8TBA6	0.0859567523002624
P21730	P07437	0.0859567448496818
P09012	Q8NHP1	0.0859567373991012
P62263	Q8NI36	0.0859566628932952
O00400	Q9Y672	0.0859565362334251
O14967	Q6ZPD9	0.0859564393758773
Q92598	Q9UMD9	0.0859564244747161
Q9H6H4	Q9Y394	0.085956372320652
Q5BJH7	Q6P3X3	0.0859562531113624
P51617	Q96P11	0.0859562531113624
Q9BXW7	Q92504	0.0859561339020729
Q53R41	Q9H2H9	0.0859560072422027
Q9UN37	Q9UKP4	0.0859559997916221
Q14527	P17301	0.0859559997916221
P07195	O95298	0.0859559997916221
Q6ZVX7	P09603	0.0859559848904609
P78368	Q9UHL9	0.0859559327363967
Q96RS0	Q9UII4	0.0859559327363967
Q9NVH0	Q9HC35	0.0859559029340744
P42263	P78527	0.0859558209776878
P78527	10141	0.0859558209776878
P78527	Q6ZQW0	0.0859558209776878
P78527	Q9BQ83	0.0859558209776878
P78527	P04070	0.0859558209776878
P78527	Q9GZU5	0.0859558209776878
Q8N5M1	Q13813	0.0859558135271072
Q9NWS8	Q5SRE5	0.0859557390213012
P20337	Q9C0H2	0.0859554931521415
Q15758	P48960	0.0859554782509803
Q96EI5	Q8NCI6	0.0859554260969162
Q96EI5	P25874	0.0859554260969162
Q8TDB8	Q96EI5	0.0859554260969162
Q96B67	Q96EI5	0.0859554260969162
Q96EI5	P60153	0.0859554260969162
Q01658	Q6PH81	0.0859553888440132
Q7Z3Z2	O75955	0.0859553441405296
Q8IZV5	Q6P4A7	0.0859552323818206
Q9Y227	Q9NXW2	0.0859552025794982
Q14576	Q9NZB2	0.0859551727771759
Q13477	Q9H490	0.0859551504254341
Q9H490	Q9UQ74	0.0859551504254341
Q9UNF0	O95221	0.0859550461173057
Q13242	Q9H0A0	0.0859549716114997
Q9NRF8	6526	0.085954837501049
P30044	Q9Y6E7	0.0859548225998878
P30044	P48431	0.0859548225998878
Q9BQ70	Q12906	0.0859546959400177
Q9H3K2	Q86V85	0.0859545916318893
Q04844	Q53H12	0.0859545469284057
Q92600	Q8NB25	0.0859543979167938
P52594	Q96KK5	0.0859543979167938
Q9NR56	Q15427	0.0859543979167938
Q92545	Q86UW6	0.0859543979167938
Q5MIZ7	P49750	0.0859543979167938
Q99417	P28300	0.0859543830156326
P11717	P07686	0.085954263806343
P29966	P13646	0.0859541371464729
P04406	Q6NSJ5	0.0859540998935699
Q99942	Q9P032	0.0859536081552505
Q9NXK8	P48651	0.0859534218907356
Q86V85	P11117	0.0859531760215759
O00182	Q6UXN9	0.085952952504158
P49642	P11908	0.0859529003500938
Q8NCR3	Q9UKY7	0.0859527364373207
P52888	Q9Y6E7	0.0859527364373207
Q6P2Q9	Q5TCS8	0.0859526768326759
P16435	P04844	0.0859524235129356
O60488	Q658P3	0.0859522819519043
Q7L945	Q9H5H4	0.0859518498182296
Q6DD88	Q8NCG7	0.0859517678618431
P04844	O43909	0.0859516933560371
P35251	P31327	0.0859516337513923
Q12981	Q9NWS8	0.0859514325857162
Q8N5K1	Q96BI3	0.0859514325857162
Q8NBX0	Q6UX07	0.0859514325857162
Q86XS8	O43529	0.0859514325857162
Q9H5Q4	P18075	0.0859514325857162
Q9NWQ8	Q5HYI8	0.0859514325857162
Q8N7R7	Q96FN4	0.0859514325857162
P81408	Q8TB61	0.0859514325857162
Q11206	Q3SY69	0.0859514325857162
Q5BKT4	P15291	0.0859514325857162
Q6GPH6	P40855	0.0859514325857162
Q9Y619	Q9HC56	0.0859514325857162
Q9BQE3	P08246	0.0859513506293296
O75131	Q0VG99	0.085950993001461
O95396	P15289	0.0859507173299789
Q2Y0W8	Q2TAY7	0.0859507098793983
Q86U38	Q9NY12	0.0859507098793983
Q53H12	O60762	0.085950568318367
Q09161	Q9BWF3	0.0859504714608192
P62888	Q9NZE8	0.0859502181410789
Q7Z3Z2	P35579	0.0859501808881759
P68363	Q4G0X9	0.0859501287341117
Q9Y3D0	Q12889	0.0859500393271446
P62070	Q6NVV3	0.0859500393271446
P57105	P37058	0.0859500393271446
Q8N743	P98173	0.0859500393271446
Q9P2E8	Q9Y3D0	0.0859500393271446
Q01432	Q9Y3D0	0.0859500393271446
P62070	O15197	0.0859500393271446
Q9Y3D0	Q9NPA1	0.0859500393271446
Q92828	Q9P0W2	0.0859498083591461
Q9UHD8	Q6I9Y2	0.0859497338533401
Q8IZV5	P23468	0.0859496816992759
P58340	Q8NG31	0.0859493315219879
Q9H5Z1	Q96BP3	0.0859492272138595
Q5HYI8	Q8N4P2	0.0859490931034088
P35670	Q6ZXV5	0.0859489664435386
O75354	P55145	0.085948958992958
P48147	B9A064	0.0859488621354103
Q9BSK2	Q12907	0.0859487205743789
P33981	Q9H015	0.0859485492110252
Q96I24	Q9UBL6	0.0859483405947685
P22681	Q6P3W7	0.0859482586383819
P19086	Q86YQ8	0.0859478861093521
Q9Y282	Q9H1E5	0.0859478861093521
Q01082	Q9Y2E6	0.0859478637576103
Q01082	Q5FYA8	0.0859478637576103
O95490	P61073	0.0859478637576103
P62917	P63220	0.0859478190541267
P61073	Q9H1X3	0.085947684943676
Q9HB29	O43491	0.0859474763274192
O60443	P55084	0.0859474167227745
P13637	Q8IY95	0.0859471410512924
O43592	Q96Q15	0.0859471336007118
Q9NWS8	Q969Y2	0.0859469920396804
P43897	Q12765	0.0859468728303909
Q9BT40	O95425	0.0859468355774879
P62829	Q63HK5	0.0859467834234237
Q8WW33	P07437	0.0859464928507804
Q96JJ7	O75907	0.0859463661909103
Q9H061	Q9HC58	0.0859459415078163
P43003	O43306	0.0859458297491073
O95721	Q9GZM8	0.0859458148479461
Q9Y287	O14787	0.0859457552433013
P12109	P98164	0.08594561368227
O95490	Q9UK23	0.0859454199671745
Q96EW2	P60174	0.0859452560544014
Q2KHM9	Q14694	0.0859450995922088
Q96BY7	Q5VYS8	0.0859450995922088
P35908	Q9BYW2	0.0859450995922088
Q9H3P2	P35527	0.0859450995922088
P38398	P13645	0.0859450995922088
P13645	Q14562	0.0859450995922088
Q9HCY8	Q9BRX8	0.0859450101852417
O43315	P08240	0.0859449878334999
Q9UBQ7	P55957	0.0859449803829193
O15431	Q8N766	0.0859449580311775
Q13595	P10075	0.0859448239207267
Q9NS84	Q9UKJ8	0.0859448239207267
O95382	Q9BYJ9	0.0859448239207267
Q9BYJ9	O43572	0.0859448239207267
Q92888	Q96SY0	0.0859448239207267
Q9NX02	Q6P1M9	0.0859448239207267
P46781	Q8WXI7	0.0859447717666626
P19634	P21796	0.0859446823596954
Q8N688	Q7Z6Z7	0.0859446674585342
Q8NC54	P04201	0.0859443694353103
O75461	P61962	0.0859442427754402
Q92620	O15523	0.0859442129731178
P35269	Q9HCK5	0.0859442129731178
P57735	Q9BTY2	0.0859442129731178
Q6P1N9	Q96BI1	0.0859442129731178
Q9UBL6	Q13557	0.0859442129731178
O15118	Q9UBV4	0.0859442129731178
Q6P1N9	Q8N2E2	0.0859442129731178
Q9NV96	Q6P1N9	0.0859442129731178
Q9NQB0	Q9NXW2	0.0859442129731178
O14939	Q5GLZ8	0.0859441608190536
P49641	O75976	0.0859441384673118
Q71U36	Q96A25	0.0859438776969909
Q71U36	O43692	0.0859438776969909
Q71U36	P19397	0.0859438776969909
Q00587	Q8IWZ6	0.085943728685379
Q9UBQ6	P00533	0.0859436392784118
O75940	P41250	0.0859434753656387
Q96JJ7	Q15155	0.0859434381127357
Q6PCB0	Q9P244	0.0859432145953178
Q07021	Q7Z2G1	0.085943192243576
Q969T9	Q92614	0.0859431773424148
P17066	P50993	0.0859430655837059
Q9UM82	O94927	0.0859430283308029
Q5BKT4	Q6NXE6	0.0859428644180297
P49754	Q9UHD2	0.0859428197145462
Q8IUH5	Q96K37	0.0859428197145462
Q15751	P48449	0.0859428197145462
Q8N6R0	O43592	0.0859427005052566
Q96DZ1	P48651	0.0859424918889999
Q8NEJ9	O00425	0.0859423801302909
Q9Y2V2	P34949	0.0859423354268074
Q9UPY5	O60725	0.0859422013163566
Q9P0J7	Q92734	0.0859420225024223
Q7Z417	A8MWY0	0.0859419479966163
P10398	Q7Z6A9	0.085941694676876
Q9NY97	P15289	0.0859415978193283
O75937	P84103	0.0859412997961044
P68133	Q92917	0.0859412178397178
Q96J84	P04350	0.0859408751130104
Q8WXQ8	P54709	0.0859407559037208
Q969X6	Q9Y3C1	0.085940383374691
Q9H936	Q6NVV3	0.0859402641654014
P11021	P23193	0.0859402194619178
Q9Y487	Q86TW2	0.085940197110176
Q9UG63	Q16630	0.0859400033950805
O75964	Q86T03	0.0859399661421775
P02545	Q9NXR1	0.0859399586915969
O00459	Q9H8M5	0.0859395712614059
O95159	Q12772	0.0859395489096641
Q02978	113157	0.085939347743988
Q9H0V9	Q96PC5	0.0859392061829567
P55060	Q6N075	0.0859392061829567
23392	Q5RI15	0.0859392061829567
Q9Y385	P08240	0.0859391987323761
Q9NQZ8	P07437	0.0859390720725059
P07437	Q9GZT6	0.0859390720725059
Q9BXM9	P07437	0.0859390720725059
Q9UPN4	Q9UIS9	0.0859389752149581
Q6P1M3	Q13509	0.0859387964010238
Q9BRR3	Q9P244	0.0859386771917343
Q9NZB2	Q6DKI1	0.0859386548399925
Q9UJZ1	Q8N5W8	0.0859385654330253
Q8IUD6	Q9P2J5	0.0859381034970283
P55735	Q969T3	0.0859376341104507
O76039	O00308	0.0859375
Q9Y399	Q86V97	0.0859374850988388
Q9ULV0	P52907	0.0859374552965164
O43929	Q5W0U4	0.0859372690320015
Q13907	P22307	0.0859369784593582
Q9H9S5	P41273	0.0859368592500686
Q8IXU6	Q14145	0.0859368443489074
Q9NU22	Q9NZ71	0.0859365761280059
P01911	Q9NRC1	0.0859362632036209
Q9BTL4	P54652	0.0859362557530403
Q7KZN9	Q9NZ94	0.0859362483024597
P40259	Q8NBM4	0.0859362483024597
Q8N2H9	Q6NSI4	0.0859362483024597
Q9H9E3	Q9H6B4	0.0859361961483955
Q9BZX2	Q6UXV4	0.0859361588954925
Q9UNM6	Q15323	0.0859357789158821
Q96GW7	O95163	0.0859357118606567
Q13151	Q9Y291	0.0859356597065925
Q5VWQ0	Q7L2E3	0.0859349370002746
P48735	Q8TER5	0.0859348177909851
Q9BRR8	Q8WYA6	0.0859346911311149
P16083	P09871	0.0859346315264701
P24390	Q9Y5Y5	0.0859346240758895
Q3SY00	P60174	0.0859345570206642
P31327	O15260	0.0859341621398925
Q6NSZ9	Q9UH17	0.0859341546893119
Q9NZI8	Q8N6W0	0.0859340727329254
Q9Y237	Q9UPN3	0.0859338864684104
Q9Y5J1	P62241	0.0859338864684104
Q9Y6J9	O95453	0.0859337598085403
Q8WTV0	O43826	0.0859335139393806
P12110	Q96IV0	0.0859334617853164
Q9UJV9	Q6ZNA4	0.0859333053231239
Q96CX2	Q8N4T4	0.0859332531690597
Q9NRP0	Q8TED1	0.0859330072999
P31942	Q16649	0.0859329923987388
Q9NS15	P15289	0.0859328955411911
O43405	Q9NS15	0.0859328955411911
Q8IZA0	Q92545	0.085932582616806
P49281	Q9Y512	0.085932508111
O14786	Q86T26	0.085932508111
P13804	Q8WW22	0.0859324559569358
Q6BDS2	Q9Y4E8	0.0859322622418403
P18440	Q9NZQ3	0.0859312489628791
Q8WV19	Q6IAA8	0.0859312117099762
P11021	P07437	0.0859309434890747
Q8TF01	Q01780	0.0859309211373329
Q92536	Q9NP72	0.0859308689832687
Q4G0M1	Q9NVI1	0.0859305933117866
Q5JTZ5	P28482	0.0859304219484329
Q02509	O95347	0.0859304219484329
Q4VCS5	Q2T9L4	0.0859304219484329
Q9UBE0	Q93086	0.0859304070472717
Q7L0J3	O15013	0.0859301835298538
Q71U36	Q9H6X4	0.0859299376606941
O96005	Q96B77	0.0859298333525657
Q9H9S5	Q9BTV4	0.0859298333525657
Q8IWU5	Q96JA1	0.0859297290444374
A8MT70	Q13885	0.0859296694397926
Q9Y5Z0	Q6P4Q7	0.0859296545386314
Q9H2R5	Q9UHF1	0.0859296023845672
P55083	Q9UHF1	0.0859296023845672
Q6ZRP7	P26842	0.0859296023845672
Q6ZRP7	O14931	0.0859296023845672
Q96ST3	P78346	0.0859295949339866
Q8WYP3	P49368	0.085929550230503
Q86TN4	P04350	0.0859294608235359
O43172	Q9HCS7	0.0859293341636657
O75173	P12110	0.0859292224049568
Q96GZ6	Q9BSJ8	0.0859290808439254
Q14696	Q24JP5	0.0859288647770881
Q8IWA6	Q6NZY4	0.0859288349747657
Q9UKD2	P10074	0.0859288200736045
Q8N5M4	Q13509	0.0859287902712822
Q9HD20	Q96G97	0.0859287083148956
O43293	Q13263	0.085928663611412
Q9Y316	Q6ZWL3	0.0859284922480583
Q71U36	Q6IMI4	0.0859283730387687
Q71U36	P43626	0.0859283730387687
Q9Y4L1	O15269	0.0859283730387687
P56134	Q96SQ9	0.0859282463788986
Q8TB96	Q92616	0.0859282314777374
Q16880	P02741	0.0859281048178672
Q9HCY8	P22532	0.0859278589487075
P06576	P08574	0.0859277993440628
P01889	P53675	0.0859277695417404
Q9NZU1	O95864	0.0859275236725807
O76095	P48556	0.0859274491667747
Q15645	Q6SPF0	0.0859274044632911
O00299	P06396	0.0859273076057434
Q8N960	P62258	0.0859270840883255
O15534	Q9Y6I9	0.0859268233180046
P49755	Q8NCR0	0.0859265029430389
P0DN37	Q93045	0.0859264135360717
P49768	P20020	0.085926279425621
Q96LI5	Q7Z3T8	0.0859262123703956
Q2M389	Q9BUT9	0.0859262123703956
Q96CP6	Q9NPG8	0.0859259888529777
Q8IZN7	Q9P2K2	0.0859259888529777
Q08211	Q9BVI4	0.0859259292483329
Q8NHV4	Q9NP61	0.0859258919954299
Q9BQE3	Q06587	0.0859258249402046
P59768	Q99880	0.0859256908297538
P20815	P54652	0.0859254002571106
P98172	Q96NT0	0.0859249457716941
Q5JTV8	Q12893	0.0859249457716941
Q9BUA6	P60174	0.0859249457716941
Q13084	Q99848	0.0859247222542762
Q96EY1	Q7L5Y9	0.0859244614839553
Q15075	O95989	0.0859244242310524
P54577	P39748	0.08592439442873
Q9BWJ5	O43422	0.08592439442873
Q9Y2I8	Q9Y281	0.085924282670021
P52739	Q6L8Q7	0.0859242603182792
O15321	Q99523	0.0859242156147956
Q9UBV2	Q9HC21	0.0859239846467971
Q9UNY4	Q15155	0.0859239548444747
Q15629	Q9H3Q3	0.08592389523983
P09661	P62841	0.0859236121177673
Q53TN4	O00159	0.0859235525131225
Q01082	Q14677	0.0859233513474464
O15321	Q29RF7	0.0859233438968658
Q96QC0	Q8TAQ2	0.0859233140945434
Q92536	Q9NZ45	0.0859232619404792
Q14512	Q9H7E9	0.0859232321381568
Q5T8D3	Q96QD8	0.0859231948852539
P14923	Q8IX05	0.0859231874346733
P02008	Q9BQE3	0.085922971367836
P52272	P43026	0.0859228894114494
O75955	Q09666	0.0859228000044822
Q9Y619	10357	0.0859227776527404
O95260	Q6UXH1	0.0859227254986763
Q7LGA3	Q6YHU6	0.0859226807951927
Q8N684	Q15121	0.0859225913882255
P11473	P41252	0.0859225839376449
Q8N1N4	Q5T8P6	0.0859224274754524
Q4U2R8	P11177	0.0859223827719688
Q8NBP0	Q50LG9	0.085922285914421
P68371	Q9UNQ2	0.0859222263097763
Q6ZN17	P82921	0.0859222188591957
Q13610	Q96CK0	0.0859219804406166
O43709	Q5JTH9	0.0859212130308151
Q9BQT8	Q8TDQ0	0.0859211832284927
Q9Y5U9	Q15181	0.0859210193157196
Q9BVX2	Q16585	0.0859209969639778
O75351	Q9BVQ7	0.0859208703041076
Q9NRZ5	P36896	0.0859207287430763
Q14145	Q93073	0.0859206318855285
P52799	Q15404	0.0859205573797226
Q96QD8	Q96L58	0.0859203934669494
Q9Y219	Q9H6U8	0.0859203487634658
P00390	O14745	0.0859203040599823
Q86Y39	Q9NRR3	0.0859201699495315
P62913	O43167	0.0859200879931449
P02452	P38646	0.0859199687838554
Q92947	Q8WZA1	0.085919551551342
Q96K49	Q12797	0.0859193950891494
Q96BI1	Q9H223	0.0859189629554748
Q9NWS8	Q12797	0.0859187766909599
Q9Y6B2	Q14331	0.085918553173542
P04844	Q9H0V9	0.0859185457229614
Q6ZRP7	O95757	0.0859182551503181
Q15388	P30043	0.0859181433916091
P46779	P37173	0.0859180688858032
P07237	Q06187	0.085918053984642
Q8IXK2	Q96L58	0.0859178081154823
Q8WVM8	Q9NVK5	0.0859176814556121
P42677	Q15392	0.0859176665544509
Q6PKC3	Q9Y5Y2	0.0859176144003868
Q15800	P42765	0.0859175994992256
Q9GZM5	Q9Y4R8	0.0859173759818077
P05023	Q9BPZ3	0.0859173536300659
P14136	P17900	0.0859171971678733
P40616	Q8IZV2	0.085917018353939
Q8TAD8	P09912	0.0859166830778122
Q6PJG6	O95382	0.0859166830778122
P25311	P16152	0.0859163776040077
Q9H814	Q16630	0.0859161764383316
Q9H6R0	Q86V81	0.0859161764383316
P22087	B2RNN3	0.085916057229042
Q8TDG2	Q9H078	0.085916057229042
P22087	Q8N687	0.085916057229042
P22087	O43908	0.085916057229042
Q9H078	727956	0.085916057229042
P22087	O43508	0.085916057229042
Q13308	Q96AY3	0.0859158486127853
Q16625	Q04721	0.0859157666563987
P11142	O95696	0.0859157145023346
P81408	Q8NHH9	0.0859157145023346
Q5T280	O15226	0.085915707051754
O60500	Q86Y39	0.0859154462814331
Q7Z2T5	Q9NW13	0.0859154313802719
P50990	Q9UQL6	0.0859152525663375
P50991	Q9UQL6	0.0859152525663375
O75843	P31943	0.0859149619936943
Q8TCU4	Q8NHU6	0.085914522409439
P14174	Q92764	0.0859142616391182
Q76FK4	P82933	0.0859140455722808
Q8N465	Q96I99	0.0859139785170555
Q9NRG7	Q9GZT3	0.0859139785170555
O75179	Q8N196	0.0859138369560241
Q9HC21	Q16288	0.085913747549057
Q9H6F5	P23246	0.085913747549057
Q8IY95	Q53EU6	0.0859137251973152
P11142	Q9BTL3	0.0859135016798973
O75400	Q14151	0.085913173854351
P08572	Q8WWU7	0.0859130695462226
Q9BZX2	Q14CZ7	0.0859127715229988
P07225	Q13724	0.0859127715229988
Q8N4T8	Q02338	0.0859127715229988
Q13554	Q9NR12	0.0859126672148704
P68032	Q6ICG8	0.0859125331044197
Q9H9B4	P08637	0.0859125033020973
Q8IZF0	Q92890	0.0859123319387435
P04083	P35321	0.085912100970745
Q92482	Q9Y3D0	0.0859120860695838
Q68CL5	P31943	0.0859119743108749
P05386	Q96DV4	0.0859119668602943
P62263	Q9Y5G0	0.0859118774533271
O60512	Q8TCT6	0.085911825299263
Q16342	Q8N4S9	0.085911750793457
P35527	Q9NR09	0.0859117284417152
Q8NBA8	Q02742	0.0859117060899734
O60704	P11142	0.0859114229679107
Q16831	Q01469	0.0859111025929451
P62258	Q07002	0.0859109610319137
P14138	P08237	0.0859109461307525
Q9H583	P61803	0.0859108120203018
O95169	P22695	0.0859107077121734
O43808	Q9UNL2	0.085910640656948
P05164	Q9C0C7	0.0859105437994003
P02533	O95983	0.0859105139970779
Q5VWZ2	Q8N357	0.0859099850058555
Q92187	P54709	0.0859099775552749
Q9H2U1	Q9GZR2	0.0859098732471466
Q9Y3P4	Q9NV96	0.0859096571803093
Q9Y3P4	Q9C0C4	0.0859096571803093
Q8NBJ7	Q9BZQ6	0.0859093442559242
Q9UHN6	Q86XX4	0.0859092846512794
O14715	Q13330	0.0859090387821197
Q6ZN17	P09661	0.0859089121222496
O14787	P06756	0.0859088823199272
Q12770	Q9UHP7	0.0859088525176048
Q9Y2G8	Q05586	0.0859088450670242
Q9Y3B4	A0AV96	0.0859087705612182
28755	P40616	0.0859086737036705
P01023	P62195	0.0859083831310272
Q8NC51	Q8NEY8	0.0859083086252212
Q8N2K0	O75487	0.0859082341194152
Q9UN71	Q99758	0.0859081819653511
Q16891	Q9H6D8	0.0859081670641899
Q6NY19	P62140	0.0859080702066421
P23470	P51790	0.0859080702066421
Q9NRW3	Q7Z2W9	0.0859079882502555
P35579	Q7L014	0.0859079509973526
Q8IUR7	Q96HT8	0.08590779453516
Q5SNT2	Q8TBM8	0.0859076976776123
O75396	Q6ZT21	0.0859076231718063
P06576	Q9Y487	0.0859073176980018
Q8IXI2	Q9ULY5	0.0859072431921958
Q9H9J2	O60832	0.0859070047736167
Q9Y5G8	O43529	0.0859069302678108
O94886	Q6UXD5	0.0859068036079406
Q16625	Q9GZT3	0.0859067440032959
O60573	Q86YV9	0.0859066098928451
P50416	Q8NBJ4	0.0859066098928451
O95436	P61225	0.0859065875411033
Q6PJG6	Q8WY07	0.0859065279364585
Q9NR48	Q49A26	0.0859065279364585
Q86U06	Q6IQ21	0.0859065279364585
Q8WU67	O94886	0.0859065279364585
P42696	Q9H074	0.0859062299132347
O15015	P22087	0.0859061703085899
Q8WVX9	Q8N140	0.0859060138463974
O95470	Q6P1S2	0.0859058573842048
Q9Y678	Q14156	0.0859056040644645
Q9Y5G6	Q53EU6	0.0859055817127227
Q29RF7	O00458	0.0859053134918212
Q9C0C4	Q92973	0.0859051719307899
Q9BYJ1	Q9NZ01	0.0859050452709198
Q9BY84	Q53HC9	0.0859048962593078
P41146	Q96KA5	0.0859047472476959
Q9H9P8	Q9H9P2	0.0859047472476959
Q08881	Q6UXN9	0.0859047397971153
Q99653	Q96B96	0.0859046950936317
O15270	Q8WUY1	0.0859046652913093
Q99471	P31944	0.0859046280384063
Q9Y6D6	O00124	0.0859042257070541
Q8NFB2	P31943	0.0859039276838302
Q9NXW2	Q9NRG9	0.0859038829803466
Q8IZQ1	Q9Y5A9	0.0859038233757019
O75746	Q969X5	0.0859037190675735
P16615	Q9H3R1	0.0859032049775123
O76024	Q9BXS9	0.0859026163816452
Q9Y6J9	Q9NVI1	0.085902601480484
Q06323	Q96HI0	0.085902027785778
Q5UIP0	P09958	0.085901990532875
P37837	P36871	0.085901916027069
Q8NC96	Q9Y6I3	0.0859017819166183
Q9BZX2	P57678	0.0859016999602317
Q10471	Q86X29	0.0859015956521034
P20719	Q15043	0.0859012678265571
P61769	Q96GQ5	0.0859011933207511
Q9NSG2	O00311	0.0859009400010109
P36897	Q14112	0.0859009400010109
Q6NUQ1	Q8NB49	0.0859009400010109
O14949	Q9H0W5	0.0859009400010109
Q02252	Q5JTZ9	0.0859008952975273
Q8IVU9	Q14240	0.0859007313847541
O60508	O75569	0.0859005376696586
P51805	Q13618	0.0859004855155944
P51659	Q71DI3	0.0859003812074661
P14923	Q8NH05	0.0859003216028213
Q5VV42	Q9BT67	0.0859001502394676
Q9NRD1	P30511	0.085900142788887
Q14517	Q6SA08	0.0858999714255333
Q13232	O43347	0.0858995467424392
Q92896	Q6PK18	0.0858993008732795
P42285	Q9UI36	0.0858992636203765
O60906	P04439	0.0858992487192154
Q9UK99	P15289	0.0858991667628288
Q9BXP2	O60427	0.0858990624547004
Q96BQ3	Q5T9A4	0.0858988538384437
Q13438	P08473	0.0858988538384437
Q6PKC3	Q15848	0.0858985036611557
P04626	Q92536	0.0858983621001243
Q13214	Q08554	0.0858981981873512
Q96K31	P14625	0.0858981609344482
Q6DD88	O60831	0.0858981013298034
Q96BI1	Q9NPL8	0.0858980938792228
P48449	Q6P1M9	0.0858979523181915
Q9BVM2	P27708	0.0858979448676109
Q8IZV5	Q8N8L6	0.0858979374170303
Q9UKY4	Q7Z7M0	0.0858979374170303
Q6UVY6	Q86TM6	0.0858979374170303
Q5K4L6	O00459	0.0858979374170303
Q86UL3	O95754	0.0858979374170303
Q9UKY4	Q96FL8	0.0858978256583213
Q9NP55	Q6UXN9	0.0858978256583213
Q9NS69	Q8NBU5	0.0858977138996124
Q5M9N0	P68104	0.0858977064490318
Q07021	Q8N0W7	0.0858976989984512
P30044	P16403	0.08589768409729
P68431	Q9Y4Z2	0.0858976319432258
O14523	Q9UP95	0.085897609591484
P00480	P05165	0.0858975425362587
Q92633	O14763	0.0858974456787109
Q14432	P21796	0.085897259414196
Q15131	P84996	0.0858971700072288
Q96B67	P84996	0.0858971700072288
P84996	Q8TB92	0.0858971700072288
P52294	Q96H86	0.0858971700072288
P84996	Q14206	0.0858971700072288
Q8WUA2	Q9UJV9	0.0858969390392303
Q9Y448	P38646	0.0858969241380691
Q92540	O43795	0.0858968794345855
Q7Z5L7	P14543	0.0858967155218124
P22694	Q13409	0.085896648466587
Q8IV13	Q16795	0.0858964771032333
O94772	Q13724	0.085896335542202
P28676	3507	0.0858962386846542
Q01546	P21333	0.0858962386846542
P28676	28452	0.0858962386846542
O60701	Q6ZNJ1	0.0858962386846542
O75052	Q03111	0.0858962312340736
Q96A33	Q95460	0.085896149277687
Q9BUF5	O75648	0.0858961045742034
Q9NVP1	P10412	0.0858960971236229
Q8NBJ7	Q11206	0.0858960077166557
Q13356	O75400	0.0858960002660751
Q8TAQ2	Q5T8P6	0.0858960002660751
Q9UHB7	Q9H4I2	0.0858960002660751
Q9UEE9	Q9UKJ3	0.0858960002660751
Q9UHB7	Q96RE7	0.0858960002660751
Q02241	Q9P2D1	0.0858960002660751
3493	P38646	0.0858959853649139
Q9NXE4	P25090	0.0858958959579467
Q14498	Q9BYK8	0.085895724594593
P56537	Q96GA3	0.0858957171440124
Q5T7M9	Q9Y679	0.085895299911499
Q05682	Q96EB6	0.0858952775597572
Q8WY36	Q8WYA6	0.0858951956033706
Q9NX61	Q9Y6C9	0.085894763469696
Q8N2K0	Q96D53	0.0858945026993751
Q9BTV5	Q9UMS0	0.0858943909406662
Q9UHX1	P13682	0.0858943164348602
P62736	Q9BXW9	0.085894227027893
Q8TDZ2	O43491	0.0858942195773124
Q8N4T8	Q9BSJ5	0.0858942195773124
Q9UK22	Q8IWK6	0.0858941227197647
O00148	Q9NZN4	0.0858941152691841
P30953	Q8WUN7	0.0858939513564109
Q96CS3	Q5RI15	0.0858938694000244
Q9Y618	P04350	0.0858938619494438
P50336	Q9BSD7	0.0858936756849289
P42785	Q8NBK3	0.0858935043215751
O15460	P08709	0.0858934447169303
O95785	Q12888	0.0858934000134468
Q86XX4	P20783	0.0858933702111244
Q9H5K3	O14734	0.0858931392431259
P41162	Q9Y2P4	0.0858930498361587
P50454	Q3ZCM7	0.0858927443623542
Q6UWB1	P18463	0.0858924686908721
Q8IZA0	Q07954	0.0858924612402916
O15335	P07437	0.0858924463391304
Q7L513	P07437	0.0858924463391304
Q9NPB9	P07437	0.0858924463391304
Q8NBJ4	Q96AA3	0.0858916565775871
P04406	Q8N5Y8	0.0858915299177169
P22626	Q9UQ07	0.0858915150165557
Q9H2V7	Q6UWW8	0.0858915001153945
Q9UQ53	Q8NBA8	0.0858913958072662
Q13439	P63104	0.0858912467956543
P61326	Q9UHX1	0.0858912169933319
P12235	Q96ID5	0.0858910530805587
Q9BRT8	Q92485	0.085890918970108
P06702	P61224	0.0858908146619796
P54725	28778	0.085890807211399
P38646	Q9Y3Z3	0.0858907997608184
Q9UIV8	Q8NEX9	0.0858905836939811
Q8IW35	O75648	0.0858901888132095
Q96CB9	Q9GZU8	0.0858897268772125
Q9NWH2	Q9H2H9	0.0858897268772125
Q8IUA0	Q6PJ61	0.0858896002173423
O95985	P48634	0.0858895108103752
P49590	P08243	0.0858894661068916
O95461	P05141	0.0858894139528274
B5ME19	P43487	0.0858894065022468
Q8IWT6	O15127	0.0858893394470214
Q9BWE0	Q9Y2R9	0.0858891308307647
Q969G3	Q96S94	0.0858890786767005
O76039	P19338	0.0858887881040573
P11487	Q9P2K2	0.0858887806534767
Q13491	O60641	0.0858886539936065
P62760	P17600	0.0858886539936065
O60641	P59768	0.0858886539936065
O60641	P62760	0.0858886539936065
O60641	O15075	0.0858886539936065
Q9H2H9	P50443	0.085888534784317
Q9NU22	Q9UKY1	0.0858884155750274
Q8IUH4	P08574	0.0858883187174797
Q00341	O95985	0.0858881771564483
O60637	Q07065	0.0858881697058677
Q15526	Q15070	0.0858881548047065
Q9UL40	Q13405	0.0858880132436752
Q6AHZ1	Q8IWC1	0.0858879089355468
Q9NY12	P52756	0.0858878046274185
Q92785	P17252	0.0858876183629036
Q0IIM8	Q8N1F7	0.085887499153614
P01127	P07910	0.0858865901827812
P35269	P40337	0.0858865827322006
Q969M3	Q9NSG2	0.0858864188194274
Q9Y5E3	Q9GZP9	0.0858863964676857
P40121	P27482	0.0858863815665245
Q96E39	Q9Y2Q9	0.0858862921595573
P35610	Q9H1Z9	0.0858861282467842
Q8TB72	Q92879	0.0858861058950424
Q53EQ6	Q5SY16	0.0858860313892364
Q9H061	P10589	0.0858860239386558
P02671	Q9H1E1	0.0858859345316886
O75396	Q9NXW2	0.0858853533864021
P51648	Q01814	0.0858853310346603
O43808	O95498	0.0858851969242096
Q9H6K1	P25685	0.0858851373195648
Q8WV41	O75179	0.0858849883079528
Q5VUD6	Q9Y5Y6	0.0858847945928573
O95674	Q08722	0.0858846828341484
Q96FN4	Q96DE5	0.0858843997120857
Q9Y3U8	Q96A23	0.0858842357993125
P08962	Q9BS91	0.0858842208981514
85358	P42338	0.0858842208981514
O00338	Q02383	0.0858842208981514
P42566	Q9H7T9	0.0858842208981514
Q6UB99	O00399	0.0858842208981514
Q96AQ8	Q15047	0.0858842208981514
Q9NXR8	Q14190	0.0858842208981514
Q9Y2Y9	Q9NXF7	0.0858842208981514
Q9Y651	Q9Y680	0.0858842208981514
P50552	Q92796	0.0858842208981514
Q8TDN4	P36021	0.0858842208981514
P36021	Q03393	0.0858842208981514
P32929	Q9H4T2	0.0858842208981514
Q9Y3S1	Q15723	0.0858842208981514
P08962	Q15223	0.0858842208981514
Q8WUD6	P08476	0.0858842208981514
85358	P0DI82	0.0858842208981514
Q6PIJ6	Q13522	0.0858842208981514
Q9BS91	P50443	0.0858842208981514
P49023	Q13901	0.0858842208981514
P12931	Q9H7F4	0.0858842208981514
O15431	Q9ULI3	0.0858842208981514
Q14680	P08476	0.0858842208981514
Q5VZM2	Q9BS91	0.0858842208981514
Q8IWT0	P32929	0.0858842208981514
Q5VZM2	Q15223	0.0858842208981514
Q70EK9	P0DI82	0.0858842208981514
Q9HA65	Q9H115	0.0858842208981514
Q9NX09	P56378	0.0858842208981514
P16401	Q9Y2L8	0.0858842208981514
Q9BT04	Q9Y3C4	0.0858842208981514
Q8IWF6	O75056	0.0858842208981514
Q9Y2Y9	Q8NBJ4	0.0858842208981514
Q3LXA3	Q7Z6K5	0.0858842208981514
Q9P2P6	Q53RT3	0.0858842208981514
O94830	Q9UMR3	0.0858842208981514
O43240	Q9Y2L8	0.0858842208981514
Q8TAC9	O75051	0.0858842208981514
Q9H4I9	Q63HK5	0.0858842208981514
B2RC85	Q5UCC4	0.0858842208981514
Q9P121	Q15649	0.0858842208981514
Q9Y4C0	Q9H4I9	0.0858842208981514
Q9NZ56	Q9NQ66	0.0858842208981514
Q9NWS6	Q9NV64	0.0858842208981514
Q8IY95	P08476	0.0858842208981514
P84095	Q658P3	0.0858842208981514
Q70EK9	P42338	0.0858842208981514
Q5T3F8	Q9BS91	0.0858842208981514
Q9Y546	Q52LR7	0.0858842208981514
Q8IY57	P58004	0.0858842208981514
P0DI82	Q5MNZ9	0.0858842208981514
Q96GS4	O95198	0.0858842208981514
Q7Z5Y7	Q96DE5	0.0858842208981514
O15126	Q8IUI8	0.0858842208981514
P28749	Q8IZ40	0.0858842208981514
Q8N697	Q14790	0.0858842208981514
Q86YR5	Q5TA31	0.0858842208981514
Q9BSU1	Q9UI43	0.0858842208981514
Q9NQG6	Q96ER9	0.0858842208981514
O75051	Q8N3J6	0.0858842208981514
Q5T3F8	Q15223	0.0858842208981514
Q9Y680	O95416	0.0858842208981514
Q69YH5	Q99697	0.0858842208981514
Q9P1Z2	Q9H1H9	0.0858842208981514
Q0JRZ9	Q96BJ3	0.0858842208981514
Q9BS91	O94886	0.0858842208981514
P51884	P13612	0.0858842208981514
Q9GZZ9	Q9UJT1	0.0858842208981514
Q8N680	Q9NXG0	0.0858842208981514
P19256	Q6AZY7	0.0858842208981514
Q9BXR0	Q9H2Y7	0.0858842208981514
Q9NXF7	Q8N543	0.0858842208981514
Q14190	Q96L91	0.0858842208981514
85358	Q8WY54	0.0858842208981514
Q05BQ5	Q14190	0.0858842208981514
Q96KC8	O00238	0.0858842208981514
Q9NXC5	Q9NR11	0.0858842208981514
Q9HAF1	Q14190	0.0858842208981514
Q70EK9	Q8WY54	0.0858842208981514
Q9Y240	Q9NWR8	0.0858842208981514
Q8N4A0	Q9H553	0.0858842208981514
Q15223	Q08722	0.0858842208981514
O43776	Q8N423	0.0858842208981514
Q9BQC3	Q9BSU1	0.0858842208981514
Q86VZ4	P08476	0.0858842208981514
Q9NXF7	O95571	0.0858842208981514
Q92876	Q9UBK7	0.0858842208981514
P28347	Q92796	0.0858842208981514
Q3KNV8	Q8NDX5	0.0858842208981514
Q16378	Q9NS61	0.0858842208981514
O75051	O00408	0.0858842208981514
Q13393	Q9NX09	0.0858842208981514
Q13608	Q9BT04	0.0858842208981514
Q9BQC3	O60238	0.0858842208981514
P54368	Q9NSK0	0.0858842208981514
Q15223	O94886	0.0858842208981514
Q9H6Y7	Q9ULI3	0.0858842208981514
Q96RU8	Q8IU81	0.0858842208981514
Q13946	P57737	0.0858842208981514
Q9BWH2	Q96AQ8	0.0858842208981514
Q9H0E9	Q14190	0.0858842208981514
Q9H081	Q9Y4A8	0.0858842208981514
Q9BSH3	Q96DE5	0.0858842208981514
Q9H1B7	Q7L5Y6	0.0858842208981514
Q96NA8	Q8N3Y1	0.0858842208981514
P35269	Q96KS0	0.0858842208981514
Q9BS91	Q08722	0.0858842208981514
O43240	Q9NW97	0.0858842208981514
Q9Y2Y1	Q9NR11	0.0858842208981514
Q15223	P50443	0.0858842208981514
Q9P1Z2	Q9H7T9	0.0858842208981514
Q9ULX9	Q9Y4K3	0.0858842208981514
O95125	P19971	0.0858842208981514
Q13572	Q9H1U9	0.0858842208981514
P49918	Q96PM5	0.0858842208981514
Q16514	A6NNY8	0.0858842208981514
O75078	P18075	0.0858842208981514
P10073	P16401	0.0858842208981514
P42773	P30279	0.0858842208981514
Q6ZSJ8	Q9BVG3	0.0858842208981514
Q15649	P32004	0.0858842208981514
Q8TAA5	Q13825	0.0858842208981514
Q8WYA6	P09017	0.0858842208981514
Q9BT04	Q96KR4	0.0858842208981514
Q01201	O60262	0.0858842208981514
Q5VYV7	Q9UPM9	0.0858842208981514
Q8WVY7	Q6GMV3	0.0858842208981514
P10073	O43240	0.0858842208981514
P01106	Q86VZ6	0.0858842208981514
Q9NX95	Q12840	0.0858842208981514
Q8TAP9	Q8IZL9	0.0858842208981514
Q8WUU5	Q6ZSJ8	0.0858842208981514
Q96NH3	Q9UBF8	0.0858842208981514
Q16829	Q8N3Y1	0.0858842208981514
P35269	440122	0.0858842208981514
Q96GI7	Q9H7X3	0.0858842208981514
Q01658	Q5T6S3	0.0858842208981514
Q9NX31	P06732	0.0858842208981514
Q8N3Y1	Q32MK0	0.0858842208981514
Q7Z6M4	P48200	0.0858842208981514
Q92831	Q9UMN6	0.0858842208981514
Q13572	Q9NRY5	0.0858842208981514
Q92993	Q14190	0.0858842208981514
Q9UMS5	O15126	0.0858842208981514
Q9NR12	A6NIX2	0.0858842208981514
O15126	Q6ZN04	0.0858842208981514
Q8TDN4	Q8N6S4	0.0858842208981514
A5PL33	Q496Y0	0.0858842208981514
Q9ULI3	Q8WWB7	0.0858842208981514
Q8NC96	Q6PEV8	0.0858842208981514
P15735	Q96BW1	0.0858842208981514
A6NIX2	Q9NSK0	0.0858842208981514
Q6UWZ7	Q15788	0.0858842208981514
A6NIX2	Q12840	0.0858842208981514
Q12947	Q9NPF2	0.0858842208981514
Q7L3B6	Q9BPY3	0.0858842208981514
Q6PEV8	P58004	0.0858842208981514
Q5JTC6	Q9H7T9	0.0858842208981514
O15480	Q96DA6	0.0858842208981514
P42262	Q15649	0.0858842208981514
Q9NX09	Q96DA6	0.0858842208981514
Q96B70	Q9NW64	0.0858842208981514
Q8NHS0	Q6PCD5	0.0858842208981514
Q5TC84	3327	0.0858842208981514
Q8NHS0	Q6ZMK1	0.0858842208981514
O43776	O75019	0.0858842208981514
Q9ULD6	Q9P1Z2	0.0858842208981514
Q8IY31	Q9ULX9	0.0858842208981514
Q9UID6	Q96KQ4	0.0858842208981514
O94818	Q5H9F3	0.0858842208981514
P15735	Q53EL6	0.0858842208981514
O60583	Q96PM5	0.0858842208981514
Q5SRH9	P11117	0.0858842208981514
Q6P2P2	Q53EL6	0.0858842208981514
Q6IPR1	Q9HD34	0.0858842208981514
Q6P9G9	Q969J2	0.0858842208981514
O43567	Q96HA4	0.0858842208981514
O14562	P35219	0.0858842208981514
Q8N3Y1	Q16644	0.0858842208981514
Q9UPR0	Q9UBF8	0.0858842208981514
Q6DCA0	P31274	0.0858842208981514
P28749	O00257	0.0858842208981514
Q68CQ4	Q9NQY0	0.0858842208981514
Q92882	Q9Y2G0	0.0858842208981514
Q96Q42	Q99880	0.0858842208981514
Q9NNW7	P01106	0.0858842208981514
Q6ZSJ8	P29375	0.0858842208981514
Q8N5C7	Q12816	0.0858842208981514
A2RU48	P49642	0.0858842208981514
P22676	Q15649	0.0858842208981514
P51884	Q08722	0.0858842208981514
O14662	A2RUC4	0.0858842208981514
Q15649	P55290	0.0858842208981514
O15239	Q8TAC2	0.0858842208981514
Q6ZSB9	O60306	0.0858842208981514
Q9H426	O95926	0.0858842208981514
Q52LR7	Q14190	0.0858842208981514
P51795	Q8IWT6	0.0858842208981514
Q8N3S3	O15126	0.0858842208981514
Q9BW60	P51674	0.0858842208981514
Q504Y2	Q6P1Q0	0.0858842208981514
Q96QT6	Q6ZSJ8	0.0858842208981514
Q9HAC7	Q96JB2	0.0858842208981514
O15530	Q01658	0.0858842208981514
Q96Q42	P62760	0.0858842208981514
P12956	Q9Y4Z2	0.0858839377760887
Q9H0X4	Q9Y3E5	0.0858838781714439
O43674	Q9H2H9	0.0858837738633155
Q14684	Q96EB6	0.0858837664127349
Q8IZV2	Q9H1C4	0.0858837440609932
P12235	O95711	0.0858837217092514
Q9P0B6	P35637	0.0858837142586708
Q96SB3	P61158	0.0858835130929946
O00505	347918	0.0858834981918335
80086	Q86UD1	0.0858831331133842
P23634	Q9BVG9	0.0858831331133842
Q9NRG9	Q9Y2P4	0.0858831331133842
Q8IUH5	P78368	0.085883118212223
P51553	Q7Z736	0.085883118212223
Q9BRU9	P62995	0.0858828648924827
Q96SZ6	P83111	0.0858827978372573
Q9NZT1	P30304	0.0858826637268066
Q01082	Q8TCD6	0.0858826115727424
Q8N1F8	O95674	0.0858825221657753
Q13813	P22891	0.0858824476599693
Q13813	Q86VW2	0.0858824476599693
Q13813	Q86YT5	0.0858824476599693
151278	O75533	0.0858824253082275
P42345	Q14103	0.0858823731541633
Q3ZCQ8	P22087	0.0858822539448738
E9PLD3	Q9UNQ2	0.0858822241425514
Q9H2V7	Q9NX76	0.0858821794390678
Q99442	Q8TCT9	0.0858821421861648
Q15286	Q9HAS0	0.0858818143606185
Q92673	A6NLJ0	0.0858817100524902
Q96S86	P36897	0.0858815684914588
Q8TDW0	Q9Y6K0	0.0858814418315887
Q9NXE4	Q8IW92	0.0858812853693962
Q6KCM7	O15270	0.0858812853693962
Q6KCM7	Q9HBR0	0.0858812853693962
P28288	Q8WVP7	0.0858812853693962
Q9P244	Q8WUM9	0.0858812853693962
P17020	Q12789	0.085881270468235
Q9NVE7	Q9UPZ3	0.085881270468235
P01730	Q9C0H2	0.0858812555670738
Q86YD1	P0DMV9	0.085881195962429
O60812	Q8IUX4	0.0858810767531395
Q13308	Q9NRC1	0.0858808606863021
P11166	Q8WTV0	0.0858807936310768
P00918	P82663	0.0858805328607559
P28288	Q641Q3	0.0858804136514663
Q92563	Q96HI0	0.0858803391456604
P28288	O00400	0.0858802869915962
Q96I24	Q9BQ61	0.0858802646398544
Q08AI8	P31947	0.0858799740672111
Q16576	Q9BYW2	0.0858799591660499
Q9HCN8	P40200	0.0858798325061798
O43291	Q8NBZ7	0.0858797281980514
Q9UEG4	O15504	0.0858796313405036
P11168	Q9P2J5	0.085879310965538
Q04917	Q6ZU35	0.0858789533376693
Q6UB35	P40939	0.0858789011836052
Q96KC2	Q9H0V9	0.085878886282444
Q5BJD5	Q99808	0.0858787149190902
Q9NQW7	O95336	0.0858786553144455
Q9H300	P51654	0.0858785063028335
O15085	Q5VZK9	0.0858779698610305
O15431	Q8WVX9	0.0858779326081276
Q6IAN0	Q9UKM7	0.0858779102563858
P55011	O15321	0.0858779102563858
P05386	P52926	0.085877887904644
Q2KHT3	Q9Y266	0.0858778581023216
Q66K14	Q92604	0.0858776494860649
Q8IY81	Q5SY16	0.0858774706721305
O94829	Q9NVV5	0.0858771353960037
Q8WWM7	80336	0.0858770981431007
P21217	Q9Y679	0.0858769491314888
326342	Q8NCL4	0.085876852273941
Q5JXX7	P53365	0.085876852273941
P59665	Q8IYF1	0.085876852273941
Q14507	Q8NCL4	0.085876852273941
O95183	Q9H2H9	0.085876852273941
Q6AI08	Q8WVX9	0.0858767032623291
Q9H061	Q9NX00	0.0858766883611679
P35613	O75161	0.0858765915036201
Q9UQ35	Q9BVI4	0.0858764871954917
Q8N1F7	P23416	0.0858757346868515
Q8N1F7	Q13508	0.0858757346868515
28755	Q8N1F7	0.0858757346868515
Q8N1F7	Q9H6D8	0.0858757346868515
Q6UWL6	Q96EY1	0.0858756080269813
Q9Y3B4	O60814	0.0858754962682724
P78395	A6NED2	0.0858751609921455
Q9UHF1	P11362	0.0858749598264694
Q92989	Q7Z3K3	0.0858749523758888
Q9UPP1	O75607	0.0858749523758888
Q5JPH6	P54802	0.085874818265438
O60264	Q96EK4	0.0858746841549873
O95782	P35580	0.0858745872974395
Q6UWJ1	Q9NVE7	0.0858745276927948
Q15906	P06899	0.085874505341053
Q9BQ39	Q14137	0.0858743786811828
Q8NF91	Q9NQX4	0.0858740955591201
O60291	Q06481	0.085874043405056
Q92187	O95864	0.0858738645911216
Q92900	Q9NWU5	0.0858737975358963
Q9NRX2	P05387	0.0858735665678978
Q7KZN9	Q16563	0.0858735367655754
O94964	Q9BW61	0.0858733206987381
Q96S66	Q96HV5	0.0858732461929321
Q7Z4H7	O95816	0.0858731716871261
P42892	Q496F6	0.0858731046319007
P49810	Q9BQE5	0.0858729630708694
Q9BSK2	Q99808	0.0858729630708694
Q96K12	Q8WY22	0.0858729630708694
Q9UI12	Q9BQE5	0.0858729630708694
Q9H6F5	Q9Y383	0.0858729407191276
Q6NXE6	O14874	0.0858728811144828
P27105	P35637	0.085872858762741
Q9UQ90	Q5THK1	0.0858727023005485
P06733	Q9BT40	0.0858725979924202
P26006	Q9H106	0.0858725532889366
P26006	Q96FT7	0.0858725532889366
Q9UBM4	Q3KQU3	0.0858722552657127
Q08ER8	Q9BR76	0.0858722552657127
Q8N1F8	A2A288	0.0858722552657127
Q8N1F8	Q12889	0.0858722552657127
Q02509	P51530	0.0858722552657127
Q9UI12	Q8IZP9	0.0858722552657127
Q9H0K4	P51530	0.0858722552657127
Q99959	Q9BY84	0.085872046649456
Q8WW62	Q6PK18	0.0858720019459724
P33991	Q6IN85	0.0858718827366828
P04114	Q6UW68	0.0858716741204261
Q8NFJ9	Q96P11	0.0858716741204261
Q96BY9	Q8IY17	0.0858716741204261
P27105	Q9H300	0.0858716741204261
O43242	Q99805	0.0858716666698455
Q8WV48	P53985	0.0858716443181037
Q13523	Q15287	0.0858716070652008
P31321	O14544	0.0858712419867515
Q99943	Q9Y320	0.0858711972832679
O75531	Q9UHD1	0.0858711674809455
Q8IUH5	Q86VP6	0.085871122777462
P17036	Q9Y676	0.0858708918094635
P82664	Q8IWX8	0.0858707800507545
O75351	A6NM10	0.0858707651495933
P01889	P30505	0.0858706310391426
Q6ZMB5	Q15629	0.085870549082756
Q8IUE6	440686	0.0858703926205635
Q9UBQ6	Q8IXU6	0.0858703926205635
O14967	O00462	0.0858703479170799
P58418	Q9H936	0.0858701765537262
Q9H936	Q8IYV9	0.0858701765537262
Q9H936	Q9Y5G3	0.0858701765537262
Q13885	Q9UNQ2	0.0858699902892112
Q6P1J9	Q01484	0.0858699604868888
Q9H061	Q9BYC5	0.0858698412775993
Q9UHI8	Q6S8J3	0.0858696773648262
Q9NX00	Q5T3J3	0.0858696773648262
Q8N531	Q9UNQ2	0.0858696177601814
Q9BQ39	P62273	0.0858695805072784
Q9NV66	Q8NEW0	0.0858695581555366
Q9BRX2	Q99519	0.0858691781759262
P04626	Q9Y320	0.0858691707253456
Q96JJ7	Q9Y312	0.0858689844608306
Q15434	Q9UQ35	0.0858686417341232
P11142	Q00534	0.0858685299754142
Q9NWK9	Q9NUQ8	0.0858685225248336
28908	Q9Y6N5	0.0858685225248336
Q9P0V8	P01920	0.0858683660626411
Q8N743	O95674	0.0858683660626411
P51149	Q8IU89	0.0858677849173545
P41240	Q15121	0.085867665708065
Q8TDI0	Q9H910	0.0858675837516784
Q53FV1	Q5SRI9	0.0858673602342605
P54259	Q03164	0.0858671069145202
P62917	P23396	0.085867092013359
Q5T4S7	170393	0.0858670324087143
P11279	Q3MIR4	0.0858669131994247
Q86VS8	Q6NS38	0.0858668237924575
P35244	P09429	0.0858667865395546
P05067	P20309	0.0858667343854904
Q96GA3	O75818	0.0858667120337486
Q16829	Q9UGP8	0.0858665630221366
Q02487	P22413	0.0858664587140083
Q96DF8	Q15652	0.0858664363622665
Q6ZMD2	P60174	0.0858663171529769
Q8N7H5	Q9H2P0	0.0858661904931068
Q15165	Q14849	0.0858661085367202
P45880	O43760	0.0858661085367202
P21359	O14787	0.0858660414814949
Q8NBJ9	O95361	0.0858656764030456
P01116	Q96DV4	0.0858656540513038
P11498	Q4G0M1	0.0858656391501426
O43405	Q9Y5P6	0.0858655050396919
Q14157	Q13283	0.0858654305338859
P11940	Q5SSJ5	0.085865132510662
P18583	Q9Y5B6	0.0858651250600814
Q86UD1	Q96AY3	0.0858650654554367
Q9H4G1	Q9BT22	0.0858649089932441
P57105	Q9UKM7	0.085864819586277
Q96RJ3	Q9BUF5	0.085864782333374
Q9H5K3	P22626	0.0858647674322128
Q02742	P50336	0.085864633321762
Q15417	Q96L92	0.0858646035194397
Q15025	Q6UXN9	0.0858643949031829
Q9Y2R5	P62995	0.0858643278479576
Q9BSU3	P49591	0.0858643054962158
P07437	Q8WV83	0.0858641564846038
Q14574	Q9H5V8	0.0858640000224113
O60341	P62987	0.0858639702200889
Q2NL82	Q7Z6E9	0.08586385846138
O43396	Q9BYT8	0.0858637392520904
Q15031	O76031	0.0858637169003486
A0PK11	Q9Y5M8	0.0858636796474456
Q9HBM6	Q6KC79	0.0858635902404785
Q13183	Q92890	0.08586335927248
Q9UDY4	Q8NG27	0.0858632549643516
Q9NNW5	Q7Z4F1	0.085863210260868
P83916	Q16512	0.0858631581068039
Q9NQG5	Q9UMN6	0.0858630612492561
Q69YH5	P08621	0.0858630239963531
Q6DD88	Q53R41	0.0858629643917083
Q8NEW0	O60779	0.0858629643917083
O60779	Q53EU6	0.0858629643917083
Q99575	O14978	0.0858629196882247
Q8IXK2	Q6UXH1	0.0858628377318382
Q7Z2K6	Q8N201	0.0858628377318382
P33121	P07919	0.0858628377318382
Q6P9B9	Q9BTX1	0.0858628004789352
Q9NW13	Q9H6Y2	0.0858627706766128
Q8WW12	Q9NY46	0.0858626365661621
P20036	Q5VU97	0.0858625620603561
Q14738	Q9BUJ2	0.0858625546097755
Q9BXS4	Q6ZWE6	0.0858623087406158
Q6Y7W6	Q8N5F7	0.0858621373772621
Q9BZX2	Q8N201	0.0858618468046188
P57105	Q8N201	0.0858618468046188
Q13232	Q24JP5	0.0858618095517158
Q8NCD3	Q9NYY8	0.0858617424964904
P31350	Q07617	0.085861712694168
Q8NCG7	Q8TBP6	0.0858616530895233
P56537	Q9NQZ2	0.0858615934848785
Q13887	P60510	0.0858615338802337
Q13464	O94804	0.0858614966273307
Q9H9P8	Q96IX5	0.0858614817261695
Q9H967	Q8IWZ6	0.0858613848686218
Q16625	Q9UHI6	0.0858612656593322
Q9Y5W7	P60604	0.0858612656593322
P68431	P62750	0.0858612135052681
Q5R372	Q13509	0.0858609154820442
Q6DD88	Q5SRE5	0.0858607739210128
Q6PKC3	P98173	0.0858604460954666
Q86YM7	Q6NZI2	0.0858602672815322
P11498	Q9BWM7	0.0858602672815322
Q9BVK6	Q9UBV7	0.0858602523803711
Q6S8J3	Q9BX63	0.0858601927757263
Q9P0J6	Q6S8J3	0.0858601927757263
Q9Y6D6	O95674	0.0858600363135337
O15020	Q2M2E3	0.0858598202466964
Q92900	P82932	0.0858596637845039
Q8N5M1	Q9H4K7	0.0858595818281173
P20337	Q9ULF5	0.0858595520257949
P17812	Q9H8H0	0.0858594924211502
P00167	P13164	0.0858592316508293
Q15029	Q8IUC4	0.0858590826392173
Q9BXS4	O94991	0.0858589634299278
O60294	P60174	0.08585886657238
P57059	P34931	0.0858587995171547
Q8WV60	P41227	0.0858587920665741
Q9H5Q4	Q9NZJ7	0.0858586430549621
P08574	Q5SRI9	0.0858586430549621
O94779	P50990	0.0858585461974144
Q86WV6	P00387	0.0858584642410278
Q5JR98	Q71U36	0.0858581885695457
Q9Y639	Q96JI7	0.0858580842614173
P23368	Q9NRG7	0.0858580842614173
100507680	Q9BYW2	0.0858578532934188
Q96QU8	Q9NVI1	0.0858575776219368
O43167	Q3KQU3	0.0858573317527771
P35916	O14966	0.0858572944998741
P51784	Q9BQE6	0.0858572870492935
P26641	P62316	0.0858572199940681
Q9BV38	Q6ZRI8	0.0858571380376815
Q9H2A9	Q9Y287	0.0858571380376815
Q08188	P01591	0.0858570709824562
Q5JS37	Q9Y679	0.0858570262789726
Q9UP83	Q96R06	0.0858570039272308
Q96BM9	Q15286	0.0858569890260696
Q9H2V7	O94766	0.0858568921685218
Q5T5Y3	P29966	0.0858567133545875
Q9Y520	P83731	0.0858564898371696
Q8WVC6	Q96BI3	0.0858561918139457
P07197	Q96SN8	0.0858561769127845
Q9BZJ0	Q9Y618	0.0858561396598815
P0DI83	Q7Z6Z7	0.0858557894825935
Q9Y2G8	Q8NFZ4	0.0858554244041442
Q92520	O75787	0.0858553871512413
Q9Y6D6	Q9BZF1	0.0858552753925323
P08240	Q9BU76	0.0858552530407905
P23284	Q9BYE2	0.0858551785349845
266553	P54709	0.0858551040291786
P04049	P17050	0.0858550146222114
P49406	P57071	0.0858548954129219
Q9UNZ2	Q9BVI4	0.0858548656105995
Q9BZL6	Q969Z0	0.085854671895504
P48449	Q63ZY3	0.085854671895504
O95394	Q9NRP0	0.0858546271920204
P22748	Q07002	0.0858544781804084
Q6ZRP7	O15173	0.0858544185757637
Q9UEE9	P46977	0.0858544111251831
P32322	Q7L5N7	0.0858542546629905
Q9NUI1	Q6NTF9	0.0858538895845413
Q8TEP8	O75153	0.0858535692095756
Q96ND0	Q9UM00	0.0858534947037696
P33527	P56962	0.0858534947037696
Q9UIG0	Q9BXY0	0.0858534947037696
P98173	Q8IWF2	0.0858534500002861
O15031	P50897	0.0858532860875129
Q92911	Q8TCT9	0.0858532711863517
Q92544	O43251	0.085853211581707
P52799	Q8WYP5	0.0858531519770622
P49915	P62495	0.0858531519770622
Q6ZQW0	Q9BQE3	0.0858530923724174
O00443	Q0P6D6	0.085853062570095
Q76FK4	P12035	0.085853062570095
Q0P6D6	Q70EL1	0.085853062570095
Q5JRA6	Q14643	0.085853062570095
Q0P6D6	O14715	0.085853062570095
O14964	O95208	0.085853062570095
Q0P6D6	Q14687	0.085853062570095
O00291	P0C0S8	0.085853062570095
P07947	Q9H1X3	0.0858529806137085
P46977	Q96GX1	0.0858529210090637
O43657	Q99805	0.0858528763055801
Q86VP6	Q2VPK5	0.0858528390526771
Q7L0J3	Q9Y4R8	0.0858524590730667
Q53H12	644068	0.0858524143695831
P43490	Q8IU89	0.0858521237969398
Q9UDW1	Q9Y4X5	0.0858520343899726
Q8IUS5	Q5UIP0	0.0858519375324249
P05026	Q13505	0.0858519375324249
Q8N1F8	Q9HC21	0.0858519375324249
Q16706	Q6P1Q0	0.0858518406748771
Q9BXS6	Q12816	0.0858518406748771
Q15637	P42338	0.0858518406748771
Q14165	Q8NDZ4	0.0858517438173294
Q6GMR7	O15020	0.0858516246080398
O15020	Q9NQR9	0.0858516246080398
Q8N511	Q07065	0.0858516171574592
Q99729	Q9UII4	0.0858515948057174
Q8WYQ5	Q14137	0.085851289331913
Q9GZL7	P21675	0.0858512818813324
Q12772	O75787	0.08585125207901
Q9NXC2	P33947	0.085851177573204
O14672	P11279	0.0858508497476577
P19429	P06576	0.0858506336808204
Q8IYB8	Q8WWK9	0.0858505517244339
Q8WXF0	Q9NZE8	0.0858505517244339
Q8NB50	P59923	0.0858505517244339
Q9NVN8	Q99741	0.0858505517244339
A6NFI3	O95478	0.0858505517244339
Q8WY07	O60427	0.0858505517244339
Q8WXF0	Q8NB50	0.0858505517244339
P51805	Q8IWU6	0.0858505517244339
440519	P17026	0.0858505517244339
Q96NT5	Q9H490	0.0858505517244339
Q9NPE3	Q9Y3A4	0.0858505517244339
440519	Q9ULW3	0.0858505517244339
Q7L2Z9	Q9NY12	0.0858505517244339
Q9NUT2	Q9UGJ1	0.0858505517244339
O60427	Q96ET8	0.0858505517244339
Q8IWU6	Q9BZQ6	0.0858505517244339
Q9P2C4	Q8WY07	0.0858505517244339
P06213	P16278	0.0858505293726921
Q8NEY1	Q969X5	0.0858505219221115
O14773	Q6ZRR5	0.0858505070209503
Q16718	P14314	0.0858504921197891
P30084	Q9UKY7	0.0858504101634025
Q96PX6	Q9UET6	0.0858503878116607
Q9Y5Q8	Q8IW36	0.0858503878116607
Q9Y5Q8	Q9UK11	0.0858503878116607
O15120	P30519	0.0858502984046936
Q9Y4C8	Q9BVP2	0.0858501940965652
P52701	P01730	0.0858501717448234
O15235	O43159	0.085850141942501
O75354	Q99519	0.085850104689598
P06576	Q9BXI2	0.085850104689598
Q6P1N9	P52789	0.0858498141169548
Q9NRD1	Q92504	0.0858498141169548
Q9UN37	Q8NBP7	0.0858498141169548
Q86YV9	Q8WW22	0.0858498141169548
Q9NXK8	Q6NXG1	0.0858498141169548
Q9NXH8	P09543	0.0858498141169548
Q9H5V8	Q9NVI1	0.0858498141169548
Q6NXG1	Q5SY16	0.0858498141169548
P21589	Q9BTY2	0.0858498141169548
Q9HBH0	P42892	0.0858498141169548
Q9NXH8	O14734	0.0858498141169548
Q9NRD1	O95573	0.0858498141169548
Q9BWS9	P21589	0.0858498141169548
Q9Y5Y6	Q9BRX2	0.0858498141169548
Q9H5V8	Q5T9L3	0.0858498141169548
O43291	Q99988	0.0858498141169548
Q9NXH8	Q9H8M5	0.0858498141169548
P16144	Q96KA5	0.0858498141169548
Q8NBP7	Q9Y3Z3	0.0858498141169548
Q8IV08	Q04912	0.0858498141169548
Q86SQ4	P50454	0.0858498141169548
Q9HBH0	Q8IXI2	0.0858498141169548
Q8TB96	P16144	0.0858498141169548
Q8NI60	P57735	0.0858498141169548
Q9UBM7	P57735	0.0858498141169548
P30511	Q9NRE1	0.0858497768640518
Q13310	Q8IZH2	0.0858497321605682
Q5T5Y3	P0C0S8	0.0858491659164428
Q9NR09	Q07157	0.0858490318059921
P07093	Q96SK2	0.0858490243554115
Q8IUS5	Q8IV08	0.0858490243554115
P37268	Q96D05	0.0858490243554115
P16473	Q9UG63	0.0858490094542503
Q9UK00	Q9NRG9	0.0858489722013473
O43315	P52429	0.0858489722013473
Q15633	Q9UKA4	0.0858487635850906
Q9Y619	Q5VW38	0.0858487039804458
Q9NUT2	O15397	0.0858484953641891
O75197	P98164	0.0858484581112861
P61006	P05109	0.0858484283089637
Q9Y5Q8	Q9H0R1	0.08584825694561
Q9BQG0	Q96A54	0.0858480632305145
Q9Y520	Q14686	0.0858478620648384
P27816	Q14686	0.0858478620648384
P12235	O00220	0.0858476683497428
641384	P62314	0.0858476087450981
Q9NQG5	O95218	0.0858475118875503
Q9Y4K0	O95479	0.0858474597334861
Q9Y5I4	P04350	0.0858473777770996
P54274	Q9NR30	0.085847370326519
Q96H55	Q5T9A4	0.0858473628759384
Q8WZA1	Q9BQT9	0.0858473628759384
Q92544	P38435	0.0858473628759384
Q96ND0	Q86Y07	0.0858473628759384
Q9NUT2	P30825	0.0858473628759384
Q5VV42	Q15800	0.0858473628759384
P98198	O15244	0.0858473554253578
Q504Q3	Q5JSZ5	0.0858473256230354
Q9Y294	Q9UIW0	0.0858473256230354
O95990	Q9UMY1	0.0858471691608429
Q9NS73	Q92748	0.0858471021056175
Q9NY12	P61224	0.0858470797538757
Q13823	Q15061	0.0858470425009727
2630	P48643	0.085846908390522
Q9NQC7	Q14573	0.0858465358614921
Q86WJ1	Q9H2K2	0.0858464837074279
P35269	P05787	0.0858464688062667
Q13576	Q9Y3D7	0.0858464390039444
Q96SK2	Q9NXS2	0.0858463197946548
P42695	Q15386	0.0858462825417518
10597	Q5XPI4	0.0858461931347847
Q92733	Q9UGU0	0.0858456566929817
Q86SQ4	O75477	0.0858455300331115
Q15629	Q01974	0.0858455300331115
Q8WXH2	Q9Y388	0.0858453884720802
Q8WXD5	Q8IYT2	0.0858453512191772
Q86UA1	Q9NV79	0.0858453437685966
Q9UIQ6	O75462	0.0858452692627906
Q9NTZ6	Q99439	0.0858451202511787
Q9Y467	Q96IV0	0.0858450904488563
Q9H981	Q96SY0	0.0858447179198265
Q96S97	Q14126	0.0858445689082145
Q96RY5	Q9BVA1	0.0858445540070533
Q9NVP1	Q9H4L5	0.0858445391058921
Q9UMS0	Q6WQI6	0.0858443900942802
Q13520	Q9UMS0	0.0858443900942802
Q9UMS0	A4D0V7	0.0858443900942802
Q8N2K0	P0CG47	0.085844375193119
O15121	Q92499	0.0858442485332489
P35579	Q9H3P2	0.0858442261815071
Q5JTV8	P51878	0.0858441367745399
Q92785	O60330	0.0858440622687339
Q9H9J4	O75400	0.0858440101146698
O43156	Q9NP72	0.0858439207077026
Q13227	P60174	0.0858433470129966
Q9UHX1	Q9H7N4	0.0858432203531265
Q96FL8	Q8TBA6	0.0858431756496429
84311	Q9H000	0.0858431756496429
Q96J42	Q9H0X4	0.0858431756496429
Q6IBW4	O00471	0.0858431756496429
P21359	Q9UBH6	0.0858431756496429
Q8IWT6	Q99808	0.0858431756496429
Q9UJZ1	Q13496	0.0858431532979011
Q99445	P33316	0.0858431160449981
Q8WX93	Q9ULL1	0.0858429223299026
Q9Y314	O95409	0.0858429223299026
O14967	Q9H2C2	0.0858427360653877
O75787	Q8N8L6	0.0858427360653877
Q96EU7	O75027	0.0858427360653877
Q9BPX6	Q9UKM7	0.0858427360653877
P83111	Q9Y5M8	0.0858426913619041
Q07954	O43567	0.0858425945043563
Q02413	P00167	0.0858422592282295
Q9UP95	Q8TAT6	0.0858418494462966
Q6NSZ9	P62906	0.0858416929841041
Q6NSZ9	Q02543	0.0858416929841041
Q9H3U1	P46821	0.0858416482806205
Q6P087	Q7Z736	0.0858415216207504
P21860	Q8WVX9	0.0858414992690086
O00629	Q15014	0.085841491818428
Q9P0J7	Q99470	0.085841454565525
Q9Y623	P60903	0.0858414247632026
O43602	P62760	0.0858408287167549
O14732	3514	0.085840605199337
P62330	P21128	0.085840605199337
P50452	P25815	0.085840605199337
O15234	P82933	0.0858405753970146
Q9Y487	Q2PZI1	0.0858404710888862
O15381	Q9BRL6	0.0858404114842414
Q9NRZ7	O14965	0.0858403965830802
P56589	P33121	0.0858403965830802
Q63HM1	Q13509	0.0858402848243713
Q9HA92	Q53EU6	0.0858402699232101
P54707	Q9Y4R8	0.0858402699232101
Q6JQN1	Q6P4A7	0.0858402699232101
Q9BXU3	P0DPB6	0.0858401954174041
P62072	P83111	0.0858400985598564
Q6NXG1	Q7Z3U7	0.0858396217226982
Q9BYD1	Q6P158	0.0858395025134086
Q5RI15	P35453	0.085839457809925
P78527	Q4G0M1	0.085839457809925
Q7LGA3	P98164	0.0858393758535385
P42696	P09661	0.0858392044901847
O15067	Q7Z6J8	0.0858388915657997
P61313	P78346	0.0858388841152191
O60716	O75695	0.0858385562896728
Q8NI60	Q75QN2	0.0858382508158683
Q15043	P56962	0.0858381688594818
Q15043	Q5T160	0.0858381688594818
P35221	Q86SQ4	0.0858377814292907
P30530	P57735	0.0858377814292907
Q9NRD1	O95394	0.0858377814292907
Q9UEW8	Q9Y5Y6	0.0858377814292907
Q9Y5I4	Q12907	0.0858377739787101
O95782	Q96EY5	0.0858377516269683
P49815	Q99816	0.0858376026153564
Q9H9P8	Q9NU22	0.0858374908566474
Q9BSF4	Q8NCN5	0.0858374014496803
Q9UHC7	Q9BVP2	0.0858372449874877
Q8N1I0	P11021	0.0858370661735534
O60488	O95167	0.0858367681503295
Q3LXA3	P49591	0.0858367606997489
P19387	Q96SF2	0.0858365669846534
Q96K37	Q86V85	0.0858365595340728
Q15054	Q9BZQ6	0.0858365595340728
Q8NEW0	Q9H8H3	0.0858365595340728
Q53HC9	O95071	0.0858363807201385
O95159	Q14240	0.0858363509178161
Q96E66	Q9BQE3	0.0858363360166549
Q8NDF8	Q9Y580	0.085836112499237
P42695	Q9UP83	0.0858361050486564
P50991	Q9NSI5	0.0858361050486564
Q96FN4	Q9BT22	0.0858360826969146
P61960	P68036	0.085836075246334
P05161	O14879	0.085836037993431
Q01523	Q9Y4L1	0.0858358070254325
Q9H0G5	P46100	0.0858354941010475
Q9UPT8	Q99856	0.0858354941010475
Q9UEE9	O94913	0.0858354941010475
Q9C0J8	Q99856	0.0858354941010475
P29084	Q7Z589	0.0858354941010475
Q9H4I2	Q99856	0.0858354941010475
Q9C0J8	Q96C00	0.0858354941010475
P29084	Q96DF8	0.0858354941010475
Q14320	O60563	0.0858354941010475
P29084	P54277	0.0858354941010475
Q96C00	Q9H0G5	0.0858354941010475
P28328	Q12830	0.0858354941010475
P29084	Q96L91	0.0858354941010475
Q99856	Q03164	0.0858354941010475
Q96C00	Q14686	0.0858354941010475
P28328	Q99856	0.0858354941010475
Q6W2J9	Q99856	0.0858354941010475
Q96EA4	Q99856	0.0858354941010475
Q9NW82	Q9Y6J9	0.0858354941010475
Q9Y6J9	Q5VT52	0.0858354941010475
Q8WUA2	Q9UIF9	0.0858354941010475
P39880	O94913	0.0858354941010475
Q9H3P2	Q8IVW6	0.0858354941010475
Q9UGU5	Q92541	0.0858354941010475
Q14320	Q8IVW6	0.0858354941010475
P39880	Q8WUQ7	0.0858354941010475
Q8IWZ8	Q9UIF9	0.0858354941010475
P39880	P54132	0.0858354941010475
Q8TAQ2	Q9UBW7	0.0858354941010475
P29084	Q9Y6J9	0.0858354941010475
P39880	Q9C0J8	0.0858354941010475
P39880	Q96GX5	0.0858354941010475
Q9Y6J9	Q96ST3	0.0858354941010475
Q96JM3	Q9UIF9	0.0858354941010475
Q9UGU5	Q9H0G5	0.0858354941010475
Q92917	Q9Y2X9	0.0858354941010475
Q9Y6J9	Q6IN85	0.0858354941010475
Q9UI36	Q8IWZ8	0.0858354941010475
Q9Y6J9	Q9H4I2	0.0858354941010475
O43447	Q03164	0.0858354941010475
Q9Y6J9	Q9Y2W2	0.0858354941010475
Q9Y6J9	Q9NY27	0.0858354941010475
Q13325	Q5W0B1	0.0858354941010475
Q9H501	Q7Z589	0.0858354941010475
Q96GX5	P51532	0.0858354941010475
Q13356	Q9NY27	0.0858354941010475
Q9ULU4	Q92620	0.0858354941010475
Q9H0G5	O15355	0.0858354941010475
P28328	Q9H2H8	0.0858354941010475
Q8TF01	Q96L91	0.0858354941010475
Q8TAQ2	Q96T58	0.0858354941010475
Q8TF01	Q7Z589	0.0858354941010475
Q8TAQ2	Q8IWI9	0.0858354941010475
Q9H3P2	Q6IN85	0.0858354941010475
Q96GX5	Q14687	0.0858354941010475
Q9BTA9	Q96L91	0.0858354941010475
Q9C0J8	Q9UPN9	0.0858354941010475
Q9P013	Q9H3P2	0.0858354941010475
Q14320	O95243	0.0858354941010475
Q9ULM3	P21675	0.0858354941010475
Q9UQ88	O94913	0.0858354941010475
P54277	O75400	0.0858354941010475
O95239	Q14686	0.0858354941010475
Q96EA4	O94913	0.0858354941010475
O95391	Q92620	0.0858354941010475
Q7Z6E9	Q14686	0.0858354941010475
Q9UHB7	Q12888	0.0858354941010475
Q9Y2W2	Q14686	0.0858354941010475
Q9H4I2	Q14686	0.0858354941010475
Q8WUA2	Q7Z589	0.0858354941010475
P54277	P46100	0.0858354941010475
Q14966	P54277	0.0858354941010475
Q14966	Q14686	0.0858354941010475
O95785	P18615	0.0858354941010475
O95983	Q9H0G5	0.0858354941010475
O95243	Q92917	0.0858354941010475
Q96GX5	P28328	0.0858354941010475
Q9ULU4	Q8TAQ2	0.0858354941010475
P39880	O95391	0.0858354941010475
Q14686	Q8TAQ2	0.0858354941010475
Q9UHB7	Q92917	0.0858354941010475
Q9H501	Q9P2D1	0.0858354941010475
Q96ST3	Q9H0G5	0.0858354941010475
Q9H501	P54277	0.0858354941010475
Q96JM3	Q14320	0.0858354941010475
Q13123	Q14320	0.0858354941010475
Q96EA4	Q9P2D1	0.0858354941010475
Q76FK4	Q8IWZ8	0.0858354941010475
Q96EA4	Q96L91	0.0858354941010475
O94913	P46100	0.0858354941010475
Q9NW82	Q96DF8	0.0858354941010475
Q9HC73	P27824	0.0858354941010475
Q9ULJ3	Q9UBW7	0.0858354941010475
Q7L2J0	Q9P2D1	0.0858354941010475
Q9BVJ6	Q7Z589	0.0858354941010475
Q5VT52	P78332	0.0858354941010475
Q7Z6E9	Q9NTZ6	0.0858354941010475
Q9UKJ3	Q9NTZ6	0.0858354941010475
Q12874	P21675	0.0858354941010475
Q9NW82	Q9H3P2	0.0858354941010475
Q9UKJ3	Q9H0G5	0.0858354941010475
Q9BTA9	Q9P2D1	0.0858354941010475
P28328	Q96EA4	0.0858354941010475
Q9BTA9	Q8TAQ2	0.0858354941010475
Q9NW82	O95785	0.0858354941010475
Q13356	P29084	0.0858354941010475
Q9UKJ3	P28328	0.0858354941010475
O95785	Q8IWZ8	0.0858354941010475
Q13356	Q9H814	0.0858354941010475
O94913	Q9P2D1	0.0858354941010475
O94913	Q9BX63	0.0858354941010475
O95104	P21675	0.0858354941010475
Q96EA4	Q9BYW2	0.0858354941010475
Q9H501	Q96L91	0.0858354941010475
Q9UK61	Q14686	0.0858354941010475
Q14680	Q5SY16	0.0858354493975639
Q07954	Q9UHW9	0.0858353078365325
Q15118	Q9UGC7	0.0858352333307266
Q8NFA0	100288406	0.0858348533511161
P49642	Q5THK1	0.0858348160982132
Q8N6S5	Q8N8R3	0.0858347713947296
Q8NBQ5	Q9BZ76	0.0858347713947296
P61619	O95347	0.0858345702290535
Q9Y3A4	Q4KMP7	0.0858344957232475
Q8IXM3	Q2KHN1	0.0858343318104744
Q32P44	54101	0.0858342126011848
Q32P44	P49760	0.0858342126011848
P46013	P98175	0.085834190249443
P68363	P11142	0.085834115743637
Q13724	Q5T9L3	0.0858340486884117
Q99615	P35908	0.0858339518308639
O43731	Q9UBM7	0.0858337581157684
Q9BTT0	P17480	0.0858334749937057
Q9Y5G8	Q9BZ76	0.0858334675431251
Q6P2Q9	P49720	0.0858333632349968
P53708	Q9P2N7	0.085833191871643
Q9Y2X3	Q12980	0.0858331695199012
P62736	O60294	0.08583315461874
P27105	O00258	0.0858331471681594
Q14690	O95453	0.0858331322669982
P00748	Q5TA45	0.0858330950140953
Q13370	Q6NUS6	0.0858330652117729
P02545	Q86WN1	0.0858328863978385
P48147	Q9H0P0	0.0858328863978385
Q6NT55	Q96P63	0.0858328863978385
P09429	P20292	0.0858328714966774
Q96JJ6	Q14157	0.0858328714966774
P01127	P62917	0.0858328714966774
Q8TBK2	Q96HS1	0.0858328714966774
P30926	Q8TEM1	0.0858328342437744
Q8TEM1	Q9Y5F6	0.0858328342437744
Q93008	P10075	0.085832767188549
Q9UQ35	O95793	0.0858324021100997
Q92482	Q8WVX9	0.0858323723077774
Q7KZN9	Q96S52	0.0858322381973266
Q96S44	Q5THK1	0.0858320966362953
P50148	O15231	0.0858320668339729
P63261	Q99623	0.0858318880200386
Q8WYQ5	Q6UN15	0.0858316794037818
Q9H598	P17980	0.0858316421508789
P15559	Q00587	0.0858315154910087
P27144	P00568	0.0858312025666236
P59665	Q32P28	0.085831195116043
O76039	P06748	0.0858308300375938
Q9UEG4	P82675	0.0858307853341102
Q9NQ76	Q9BVA1	0.0858305096626281
Q16822	P31040	0.0858304798603057
P20719	Q96DA6	0.085830345749855
Q86WR7	P27361	0.0858301818370819
P19429	P07437	0.0858301222324371
O95231	P07437	0.0858301222324371
Q99805	P51511	0.0858301147818565
Q9H2V7	Q08AF3	0.0858301147818565
O75146	P57678	0.0858300775289535
Q9UGM1	Q86Y07	0.0858299359679222
P68871	Q02413	0.0858298987150192
P84085	Q8WUM9	0.0858297646045684
Q92643	Q3SY77	0.0858297348022461
Q9NXF1	Q92769	0.0858296677470207
O14925	Q9Y5Y3	0.0858295336365699
Q13445	Q9Y277	0.0858289450407028
Q9H330	Q9NRG9	0.0858289375901222
Q76FK4	Q9UKN8	0.0858289301395416
P59665	P58107	0.085828922688961
Q15417	Q96M96	0.0858287289738655
Q13077	Q9H0F6	0.0858286693692207
Q16526	Q2M2I8	0.0858286693692207
O75865	Q53EZ4	0.0858286693692207
O75157	Q9H4A3	0.0858286693692207
Q9H902	Q86VI4	0.0858286693692207
Q13733	Q9BYI3	0.0858286693692207
Q9H4I2	Q9NZJ0	0.0858286693692207
Q2M1P5	P46926	0.0858286693692207
Q6ZSZ5	Q9UL54	0.0858286693692207
O95639	Q15506	0.0858286693692207
Q9UI43	O95198	0.0858286693692207
Q6QNY1	Q8N3L3	0.0858286693692207
P08648	Q92581	0.0858286693692207
P42696	O75494	0.0858284533023834
Q5VUA4	Q9Y2F5	0.0858283638954162
Q9UPT8	Q9NR56	0.0858283638954162
Q15054	Q9BVK2	0.0858281552791595
O75182	O95071	0.08582803606987
Q9H2D6	Q9NXR1	0.0858280286192894
O60353	100507703	0.085827887058258
Q9NX07	Q96M93	0.0858277752995491
A6NNB3	Q9NX07	0.0858277752995491
Q13683	Q9UKM7	0.0858277380466461
Q5VWQ0	O60814	0.0858276933431625
P13637	Q9NUM4	0.0858273357152938
P41220	P35611	0.0858272388577461
O60264	Q9HCD5	0.0858271420001983
P29016	Q9Y2X3	0.0858269408345222
P22087	O94827	0.0858267769217491
Q8NEW0	Q9Y3D0	0.0858267098665237
P32322	Q8N961	0.0858266428112983
Q9Y289	Q96C36	0.0858265981078147
Q05D32	P07900	0.0858262851834297
Q86T82	Q9UH99	0.0858262851834297
P27635	Q2TBA0	0.0858262628316879
Q01826	P11021	0.0858262255787849
P69905	P08246	0.0858260989189148
P62070	Q9P1Z2	0.0858256593346595
P35244	Q14566	0.0858255475759506
O00400	Q96I99	0.0858254134654998
Q9H223	P48735	0.0858254134654998
Q86XS8	O14672	0.0858253985643386
Q6UW02	P10155	0.0858253166079521
O95347	Q8IU57	0.0858252122998237
O60826	Q86TB9	0.085825115442276
Q86YB8	P13667	0.0858250930905342
Q96S44	A5A3E0	0.085824966430664
Q13505	Q96DA6	0.0858247876167297
O60488	Q8TBM8	0.0858246013522148
Q14203	Q13227	0.0858243927359581
O60271	P57060	0.0858243480324745
Q8IY57	Q8N5F7	0.0858240947127342
P03915	Q9Y672	0.0858236849308013
P13612	Q03167	0.0858236849308013
O75146	Q8TCX1	0.0858236849308013
Q13443	O94910	0.0858236849308013
Q8N0U8	O75298	0.0858236849308013
Q96FL8	Q9H1B5	0.0858236849308013
Q9H9S5	O43286	0.0858236849308013
Q8N1F8	Q6SPF0	0.0858236849308013
P35610	P50443	0.0858236849308013
Q9P2C4	Q5SRI9	0.0858236849308013
Q9NZJ5	O43529	0.0858236849308013
Q9BQ95	O60637	0.0858236849308013
Q53S58	Q9UI95	0.0858236849308013
Q9BTE7	P10589	0.0858236849308013
Q99943	Q9Y680	0.0858236849308013
P16870	O94985	0.0858236849308013
Q92838	Q15842	0.0858236849308013
Q8NEW0	Q8WV83	0.0858236849308013
O95450	P18075	0.0858236849308013
Q9Y6A1	Q7Z7N9	0.0858236849308013
Q9H300	P35453	0.0858236849308013
Q75T13	Q7Z7N9	0.0858236849308013
A0PK00	Q99758	0.0858236849308013
Q8NCG7	Q8WY07	0.0858236849308013
Q8WVP7	Q8TCT7	0.0858236849308013
Q16625	Q96DA6	0.0858236849308013
Q9UBX1	P30532	0.0858236849308013
Q9H3H1	P34931	0.0858234837651252
Q9H4G0	P10636	0.0858234763145446
Q53R41	Q9UJ14	0.0858233049511909
Q9Y623	Q13561	0.0858231335878372
Q9H3K2	Q8IXI1	0.0858230888843536
Q10471	Q9H1B5	0.0858230516314506
P04792	Q9NWZ5	0.0858226269483566
Q9P0M9	Q9NVN8	0.08582254499197
P58166	P14625	0.0858222022652626
Q9ULW0	Q8WYA6	0.0858221650123596
Q6UXL0	Q15155	0.0858220010995864
Q11206	Q96K37	0.0858219787478447
P28288	Q14126	0.0858219638466835
Q86UT8	O95400	0.0858218371868133
O00526	Q96HS1	0.0858216509222984
Q4G148	O95490	0.0858215615153312
O94842	O94888	0.0858211293816566
Q9UQ35	Q96P63	0.0858210325241088
Q15287	P13647	0.0858208984136581
P17066	Q8TD26	0.0858208090066909
Q53GQ0	Q96K37	0.0858207866549491
P10589	Q00325	0.0858205258846283
3493	Q9BRX9	0.0858205258846283
Q5RI15	Q68CR1	0.0858204886317253
Q9Y6M0	Q96SK2	0.0858204364776611
Q9H173	P05141	0.0858204215764999
Q9NXE4	P52799	0.0858204215764999
O60237	Q13561	0.0858203396201133
P79483	Q9UJ14	0.0858201533555984
P11940	O75179	0.0858201012015342
P0DMV9	Q9BW83	0.0858200937509536
Q5MNZ6	Q6PCB0	0.085820086300373
Q96GE4	Q9H0F6	0.0858199372887611
Q9Y376	O95235	0.0858199372887611
Q6P1N0	P54756	0.0858199372887611
P08183	Q9Y6X5	0.0858199372887611
Q9HAU0	Q96PM5	0.0858199372887611
Q9NRZ9	Q86SR1	0.0858199372887611
Q9BTE7	P49137	0.0858199372887611
Q9BTE7	Q9BY84	0.0858199372887611
Q99622	Q9Y2W2	0.0858199372887611
Q9BTE7	Q9BUB5	0.0858199372887611
Q9H6Y7	P08183	0.0858199372887611
P22083	P02649	0.0858199372887611
Q9BQD3	Q8TDM6	0.0858199372887611
Q7L945	Q7Z3V4	0.0858199372887611
Q8N9U0	Q53T94	0.0858199372887611
Q9Y5W7	Q8IZK6	0.0858199372887611
Q8TF50	Q8N3Z6	0.0858199372887611
Q96QU8	Q86SR1	0.0858199372887611
Q16363	Q6L9W6	0.0858199372887611
Q8WUB2	Q9UPW6	0.0858199372887611
Q8TF50	Q96K80	0.0858199372887611
Q32NC0	Q92995	0.0858199372887611
Q9BTE7	Q86SR1	0.0858199372887611
Q6P0N0	Q7Z3V4	0.0858199372887611
Q9UPV9	Q86SX3	0.0858199372887611
O94955	Q8N414	0.0858199372887611
Q9NUE0	Q96IW7	0.0858199372887611
Q7Z5Y7	O60293	0.0858199372887611
P19634	Q86SR1	0.0858199372887611
Q3SY17	Q9NXB9	0.0858199372887611
Q8NF91	Q9H3R5	0.0858199372887611
Q8NF91	Q86YM7	0.0858199372887611
Q15012	Q12767	0.0858199372887611
Q5T6V5	O95968	0.0858199372887611
Q9H246	Q16563	0.0858199372887611
Q5W0Q7	Q9H5J8	0.0858199372887611
Q9Y3R0	P49454	0.0858199372887611
Q9HA65	Q96M89	0.0858199372887611
Q99683	Q8TE99	0.0858199372887611
Q9Y4D2	Q8TE99	0.0858199372887611
P23471	Q7Z7N9	0.0858199372887611
P51795	O00592	0.0858199372887611
Q96B02	P42773	0.0858199372887611
Q8TCT8	O43306	0.0858199372887611
Q86UN3	Q9HCM3	0.0858199372887611
P0CJ78	Q9H0I3	0.0858199372887611
Q8IZK6	Q8TE99	0.0858199372887611
Q9C0H5	Q9UER7	0.0858199372887611
P54756	Q8IVW1	0.0858199372887611
Q9Y6E0	O95235	0.0858199372887611
Q9C037	P12755	0.0858199372887611
P0C869	P51531	0.0858199372887611
Q96A37	Q9UQL6	0.0858199372887611
Q9Y3R0	Q96EA4	0.0858199372887611
Q8TCT8	P50443	0.0858199372887611
Q9GZY0	Q86VM9	0.0858197286725044
P17538	P07437	0.0858197137713432
Q9P2J3	Q96DU3	0.0858194753527641
Q5GFL6	Q99615	0.0858194008469581
P84098	P82921	0.0858189836144447
Q96CB8	Q9Y282	0.0858189016580581
Q8WX39	100507703	0.0858188942074775
P33121	O15127	0.0858187675476074
O95373	Q13574	0.0858185663819313
Q8NBM4	P22695	0.0858184322714805
Q86Y82	Q8IY17	0.0858184024691581
O15260	Q53EU6	0.0858183801174163
Q8IZQ1	P17858	0.0858182683587074
Q504Y0	O15460	0.0858182534575462
Q8TCS8	Q9BUB7	0.0858179777860641
Q6NSZ9	Q99733	0.0858179554343223
Q5VWQ0	Q6P158	0.0858178958296775
Q8NI60	Q9Y3D6	0.0858175829052925
Q92665	Q16777	0.0858175158500671
P38159	Q8NE71	0.0858174562454223
3493	P30622	0.0858174413442611
P07919	Q15286	0.0858174413442611
Q9UJJ9	Q9H7H0	0.085817202925682
Q15391	Q9UKV8	0.0858170762658119
P11166	Q53GA4	0.0858169123530387
P40763	Q8IU60	0.0858167856931686
Q8TE96	Q9Y4W6	0.0858165249228477
A0FGR8	Q9H6D8	0.0858165249228477
Q96MW1	Q9Y2S6	0.085816279053688
Q9Y2G8	Q9Y282	0.0858161747455596
Q8WXD2	Q96C90	0.0858161374926567
Q9Y5F3	Q9P0J0	0.0858157873153686
Q9UBM7	Q96DZ9	0.0858157873153686
Q96G97	Q16581	0.0858156085014343
Q96D05	P33121	0.0858154445886612
Q9Y2G8	O75155	0.0858153104782104
Q99618	Q02952	0.0858148261904716
Q9BYD1	P46776	0.0858145579695701
Q9NX61	Q14703	0.0858144536614418
Q15375	Q9H1Z9	0.0858143419027328
Q9BT09	Q6UWL2	0.0858143419027328
P55081	Q05682	0.0858142003417015
Q02978	P13637	0.0858141928911209
Q8N4T8	O14734	0.0858141705393791
Q86VW1	Q99570	0.0858139768242836
28755	Q99570	0.0858139768242836
A2VDJ0	Q12907	0.0858135521411895
Q6IAN0	Q8IY17	0.0858135521411895
O43237	O75746	0.0858135372400283
Q9HCJ3	Q13148	0.0858133733272552
O43278	O94829	0.085813358426094
P37088	Q9P244	0.085813358426094
Q96JN0	Q86V48	0.0858133360743522
Q13772	Q06609	0.0858133360743522
Q8NCN5	O14874	0.0858129933476448
Q9NRB3	P08574	0.085812859237194
O00463	Q9BRK4	0.0858127027750015
Q8TDI8	P62333	0.0858125835657119
O76071	P61803	0.0858125239610672
Q9Y5G2	Q14766	0.0858124792575836
Q5HYI8	Q5JX71	0.0858124196529388
P54132	Q15019	0.0858123898506164
P11586	P15907	0.0858123674988746
P11586	Q8TE96	0.0858123674988746
P04004	Q9BQE3	0.0858121737837791
O43542	Q9UG56	0.0858121514320373
Q99941	P98194	0.0858118459582328
P53708	P62829	0.0858117565512657
P62942	Q02818	0.0858117043972015
P35080	Q6XQN6	0.0858117043972015
P06576	P23025	0.0858115851879119
Q92979	Q02878	0.0858113393187522
Q9NUT2	O14983	0.0858111530542373
Q9NSD9	P11142	0.0858111083507537
Q96T76	Q9UIA9	0.0858110710978508
Q9C0C4	Q9P2B2	0.0858109369874
Q9C0C4	Q6KCM7	0.0858109369874
Q9HA92	Q9GZT4	0.0858109369874
Q86UL3	P48723	0.0858108177781105
Q9NSI2	Q658P3	0.0858106911182403
P06576	Q53HI1	0.0858106464147567
Q9BV38	Q92665	0.085810512304306
P55735	P78406	0.0858102440834045
P16260	Q9Y3D0	0.0858102217316627
Q13573	Q9Y3B4	0.0858101770281791
Q96MM6	Q9HC07	0.0858101025223732
P16444	Q96G23	0.0858099460601806
Q96GQ7	Q9BQ70	0.0858098343014717
Q7LGA3	O43795	0.0858096629381179
Q92900	Q08AN1	0.0858096182346344
P05455	Q08AN1	0.0858096182346344
P07942	P05230	0.085809513926506
P18074	Q6NTF9	0.0858093127608299
Q9UG63	Q13257	0.0858092233538627
Q9P2N5	Q14207	0.0858091935515403
Q9BQ48	Q9ULR0	0.0858091413974762
Q6P4R8	Q9ULF5	0.0858091413974762
Q29RF7	P55082	0.0858091413974762
Q96F46	Q92667	0.0858091413974762
Q13144	P28799	0.0858091413974762
Q92804	Q9BY89	0.0858090370893478
Q9C0B0	Q9NRL3	0.085809014737606
Q07955	Q99942	0.0858089402318
P33681	P49815	0.0858089327812194
Q8WXG9	Q8TAQ9	0.0858089327812194
O75638	P49815	0.0858089327812194
A6H8M9	Q8WXG9	0.0858089327812194
A5PL33	P40424	0.0858088284730911
Q96L11	O43823	0.0858087912201881
P46379	Q9UNE7	0.0858087539672851
O75746	Q99966	0.0858087018132209
P17026	O75909	0.0858086869120597
P50990	Q96QF0	0.0858086794614791
Q9Y606	Q8N465	0.0858086347579956
Q9BSF4	Q9Y5K8	0.0858085975050926
Q9BQG0	P82921	0.085808590054512
O60603	O00308	0.0858085826039314
Q6KCM7	Q9NUJ3	0.0858085602521896
P23468	Q9UM00	0.0858085602521896
Q99805	Q9UQ49	0.0858085602521896
P58215	O60783	0.0858084708452224
A5D8W1	P78527	0.0858084633946418
Q15361	Q9UHK0	0.0858081504702568
Q86XI8	Q99439	0.085808090865612
Q5VV41	P05198	0.085808090865612
Q8N3U4	Q9NRY2	0.0858079269528389
Q9UKJ8	Q9P0T7	0.0858078449964523
Q9NTJ5	P47900	0.0858077332377433
Q9UK22	Q86Y39	0.0858075767755508
Q06787	Q9NRX6	0.0858075395226478
Q92482	Q5T9L3	0.0858074128627777
Q8NEX6	Q6P4Q7	0.0858074128627777
Q6UXD5	100510688	0.0858072713017463
Q05682	P49903	0.0858069732785224
P01036	P22732	0.0858065038919448
O76039	P98175	0.0858063995838165
O95382	P06493	0.0858063697814941
Q13045	Q99707	0.0858062431216239
P09960	O75425	0.0858060121536254
P06733	653188	0.0858057811856269
P61421	Q05639	0.0858057662844657
Q9NVK5	P07437	0.085805743932724
Q9NVH6	Q9Y337	0.0858057215809822
Q9HA92	O75489	0.0858056619763374
Q14697	P01215	0.0858053267002105
Q16540	Q96RQ3	0.0858052000403404
Q13257	Q14204	0.0858050510287284
P41162	Q6ZNB6	0.0858049914240837
O75964	Q01814	0.0858047902584075
P07203	Q96HB5	0.0858045294880867
P28328	O43447	0.0858044773340225
Q9NZ45	P11166	0.0858044624328613
Q8IXM3	P11487	0.0858043581247329
Q5VZM2	P31146	0.085804209113121
Q9UBB4	Q15058	0.0858041569590568
O15126	Q16720	0.0858041048049926
Q6P996	O43795	0.0858040899038314
Q6P2Q9	Q8NHP1	0.0858040824532508
Q16706	O95396	0.0858039110898971
Q13310	Q15424	0.085803747177124
Q9NZH8	P02671	0.0858035534620285
Q8WVK2	Q14566	0.0858035087585449
Q16891	P56962	0.0858034417033195
P32322	Q7L0J3	0.085803098976612
P49748	P47813	0.0858030915260315
Q9P2R7	Q5TC12	0.0858029946684837
P33527	Q9BY67	0.0858029201626777
P46087	Q01831	0.0858025923371315
Q8TCN5	Q9BZL6	0.0858025848865509
Q92979	P28838	0.0858025848865509
Q9Y2T2	P07195	0.0858025103807449
P15692	P60709	0.0858024507761001
P62753	Q49AM3	0.0858021080493927
Q13523	P61247	0.0858020856976509
P17066	Q96JH7	0.0858018547296524
O14776	P55145	0.0858017951250076
Q8IUH5	Q86VR2	0.0858017653226852
O95990	Q53GT1	0.0858012959361076
Q9NVU7	Q96EH3	0.0858010798692703
Q9Y6G3	Q9H8H2	0.0858010798692703
Q15334	Q14674	0.0858009904623031
Q86Y07	O75015	0.0858005359768867
O14576	P40227	0.0858001112937927
O00462	Q9Y5M8	0.0857998877763748
O95831	Q9H6X2	0.0857998803257942
Q6KCM7	Q29RF7	0.0857998356223106
P58499	P53007	0.0857994481921196
P04070	P53007	0.0857994481921196
P53007	Q0VDI3	0.0857994481921196
Q92621	Q9NX76	0.0857993736863136
Q16880	P80303	0.0857991799712181
Q8NBN3	O43542	0.0857990235090255
P23468	P37268	0.0857990235090255
Q99757	P61106	0.0857990235090255
Q13286	Q9NXS2	0.0857990160584449
P56134	Q96CN4	0.0857990160584449
P09912	Q9P031	0.0857990011572837
P17480	P53999	0.0857987254858017
Q6PK04	P51608	0.0857986360788345
Q6YN16	P0CG47	0.0857985913753509
Q14789	O75223	0.0857985615730285
Q5XKP0	O14787	0.085798405110836
Q5JRX3	P60321	0.0857983082532882
Q99798	P26439	0.085797980427742
Q9UJV9	Q7L4I2	0.0857972800731659
Q9BY89	Q86XN8	0.0857972353696823
Q9H6Y7	P49591	0.0857971757650375
Q9H0W8	Q13509	0.0857971087098121
Q9C0D3	Q9BVL2	0.0857968851923942
Q8IYN0	P78362	0.0857968106865882
Q9NWH2	O43760	0.0857968106865882
O43822	Q07866	0.0857968106865882
Q96L15	O43824	0.0857967436313629
Q6ZVM7	Q8N9T8	0.085796520113945
Q6N075	Q9HAV4	0.0857964307069778
Q9H857	Q5BKY9	0.0857964232563972
Q8TAB3	Q9HCL0	0.0857963114976883
P46379	Q9H255	0.0857960730791091
P43003	Q6YHK3	0.0857957154512405
P30926	Q5H8A4	0.0857954993844032
Q9GZM8	P04406	0.0857953131198883
Q96GQ7	Q13247	0.0857950299978256
Q15842	P23229	0.0857950076460838
O95208	Q86W92	0.0857948809862136
O95084	P78406	0.0857945680618286
Q00987	Q8TBE0	0.0857944414019584
Q53EQ6	Q9BYK8	0.0857944414019584
O94901	Q9BXX0	0.0857944414019584
Q3V6T2	Q76B58	0.0857942476868629
Q9H5V8	P05556	0.0857941806316375
P14618	Q9P267	0.0857940912246704
P12236	3492	0.0857938975095748
Q12926	Q15287	0.0857938677072525
O43395	Q96DF8	0.0857938528060913
O95427	Q5BJH7	0.0857937335968017
Q14574	P57735	0.0857934057712555
O00116	Q15007	0.0857933908700943
Q96SW2	Q9NZT2	0.0857933759689331
P51805	Q9UK28	0.0857933089137077
Q9C0C7	Q96JG8	0.0857929736375808
Q9H936	Q96H55	0.0857928618788719
Q8WUM0	Q96S66	0.0857927650213241
O14966	P27824	0.0857926532626152
P49406	Q9Y3Y2	0.0857925713062286
Q6WCQ1	O43166	0.0857924595475196
Q5H9I0	Q9NP81	0.0857923403382301
Q9NP81	P56705	0.0857923403382301
P04066	Q9Y639	0.0857918933033943
Q8TCC7	Q8NBM4	0.0857918113470077
Q8NBM4	Q9H9P2	0.0857918113470077
P20851	P11177	0.0857917964458465
P39023	Q9UBL6	0.0857916623353958
P06733	Q96RU8	0.0857914686203002
O43193	Q9HA92	0.0857913941144943
P61626	Q6UXI9	0.0857913941144943
P04271	Q96EL3	0.0857913941144943
Q96MU7	Q6IQ21	0.0857912749052047
Q15629	Q9NRR3	0.0857912003993988
P04843	Q9H3S5	0.0857911482453346
Q9Y2J2	Q6P2H8	0.0857910811901092
P03950	Q9NX40	0.0857910141348838
O95232	Q9HD33	0.085790678858757
P51957	664618	0.0857905521988868
Q96JP5	Q96SB4	0.0857904329895973
P20827	P22626	0.0857903584837913
Q12907	Q9NUM4	0.0857903212308883
Q99941	Q7Z4Q2	0.0857903137803077
Q6UX71	Q5JTZ9	0.0857903137803077
P23246	Q14676	0.0857902690768241
Q9NRF8	O00626	0.085790179669857
Q9HBR0	P57727	0.0857901275157928
Q8NDZ4	Q96JA1	0.0857899561524391
Q9H9D4	Q12849	0.0857897922396659
Q9UQ03	P06576	0.0857895985245704
P06576	O14498	0.0857895985245704
P12814	Q96NG8	0.0857895612716674
Q8TCU6	P60891	0.0857895612716674
Q96PH6	P04899	0.0857894346117973
P04626	Q00587	0.085789181292057
Q9HCK8	Q13823	0.0857891142368316
Q9C0J8	Q5VT52	0.0857891142368316
O60341	Q8IWZ8	0.0857891142368316
Q9Y5B6	O60563	0.0857891142368316
O60885	Q8WUQ7	0.0857891142368316
O95239	Q7LBC6	0.0857891142368316
P22528	O60814	0.0857889726758003
P62942	O60832	0.0857888907194137
P42224	Q92625	0.0857888236641883
P52789	Q9UBL6	0.0857888162136077
O15347	Q9HCK5	0.0857888162136077
Q9H583	Q5T7M9	0.0857888087630271
Q4KMQ2	Q9BXB1	0.0857887789607048
Q7Z5J4	P78332	0.085788756608963
Q7Z478	Q9BQE3	0.0857887119054794
Q6AW86	P62277	0.0857885777950286
P16615	Q14257	0.0857885628938674
P46013	Q9UGU5	0.0857885181903839
Q8N6G5	P49810	0.0857884064316749
Q9UMX0	Q8IYS2	0.0857879072427749
Q8N0Z8	Q9P0U3	0.085787832736969
P02675	Q53RT3	0.0857876911759376
Q9H9S3	O95498	0.0857875645160675
Q9Y4W2	Q8N140	0.0857874974608421
O95639	P07437	0.0857874676585197
O95754	Q9BZ76	0.0857874602079391
Q9Y324	P0C0S8	0.0857874304056167
Q9BQT8	Q8TB61	0.0857873931527137
Q16795	Q15293	0.0857871621847152
Q14003	O15460	0.0857871398329734
O95390	Q99470	0.0857867076992988
Q86Y39	Q13433	0.0857867002487182
O94886	Q7Z5N4	0.0857866108417511
O15382	Q96FV2	0.0857866108417511
Q8NBW4	P25391	0.0857866108417511
Q9ULJ8	Q8IZ21	0.0857866108417511
O14562	Q5VW32	0.0857866108417511
P55082	Q9ULI3	0.0857866108417511
Q8NBW4	O60279	0.0857866108417511
P61916	Q96C90	0.0857866108417511
Q9BWM7	P60880	0.0857866108417511
Q6PEV8	Q01658	0.0857866108417511
Q9C0A6	P42338	0.0857866108417511
Q02447	Q6UWW8	0.0857866108417511
Q6PCB8	Q92581	0.0857866108417511
P42262	Q9BWM7	0.0857866108417511
P46976	Q9P2K8	0.0857866108417511
P56199	O94886	0.0857866108417511
Q86XI6	P19388	0.0857866108417511
Q6PCB8	Q8WWB7	0.0857866108417511
P13807	Q9HCD6	0.0857866108417511
Q9NR82	Q9BX95	0.0857866108417511
P42262	P43304	0.0857866108417511
P08708	Q9BRD0	0.0857861936092376
Q9NPL8	Q8NBQ5	0.0857861712574958
Q14165	Q9BZQ6	0.0857861265540123
Q9BQ04	Q14146	0.0857859626412391
Q9BRR3	Q86Y39	0.0857859253883361
Q8TEK3	O00267	0.0857856348156929
Q96A33	O60427	0.0857855677604675
Q5HYI7	Q96C36	0.0857855677604675
Q5HYI7	Q9P0J0	0.0857855677604675
Q9BSJ5	P08237	0.0857855677604675
Q96NT5	P61619	0.0857855677604675
Q96FL8	Q9H8M5	0.0857855677604675
Q8N5C6	Q9BU76	0.0857855677604675
P82663	P83369	0.0857855603098869
Q5SY16	Q9UBP4	0.0857854634523391
P50336	Q86VI3	0.0857854411005973
Q9UBB4	Q9NRM6	0.0857854411005973
Q99720	Q14145	0.0857853889465332
O15198	P35637	0.0857853144407272
P49406	Q9UPN9	0.0857852548360824
Q9BUB7	Q9Y4W6	0.0857852175831794
P62699	Q14241	0.0857851728796958
Q9H974	O00571	0.0857847929000854
O00566	Q9UEG4	0.085784763097763
503639	Q9NZE8	0.0857846736907959
Q9H977	254896	0.0857846736907959
Q9P2R7	Q7Z4W2	0.0857846587896347
P49184	Q16643	0.0857844874262809
Q9NV96	P98172	0.0857841223478317
Q15758	Q9H1C4	0.0857840478420257
Q9UJ14	Q15072	0.0857836306095123
P68371	Q13585	0.0857836231589317
Q6NUQ1	O60313	0.0857835933566093
P43304	Q9Y6C9	0.0857835114002227
P10412	Q9BYN8	0.0857835039496421
Q14160	Q8IWZ3	0.0857833623886108
P47871	Q13505	0.085783302783966
O60716	Q92673	0.0857832282781601
P39060	Q16787	0.0857830420136451
P16402	Q9ULV3	0.0857830196619033
Q14168	Q96MG8	0.0857829973101615
Q9NRV9	O43567	0.0857829973101615
Q12805	Q8WW12	0.0857829973101615
P16435	Q96S66	0.0857828930020332
Q9Y2R9	Q14197	0.0857828259468078
Q96JJ7	O14773	0.085782490670681
Q9Y2G2	P49959	0.0857823863625526
Q93050	O14617	0.0857821851968765
Q92734	Q96P31	0.0857820138335228
Q9UI46	P50990	0.085781991481781
P54652	O95813	0.0857816487550735
Q9H845	P37268	0.0857813879847526
O14662	P52565	0.0857812836766243
Q05707	Q8NDV1	0.0857811048626899
Q6UWP8	Q9NPY3	0.0857810974121093
Q5TFE4	Q9GZN7	0.0857810080051422
Q9Y4C2	Q8TE96	0.0857808515429496
Q9UHK0	Q9Y4I1	0.0857808142900466
Q8IXM3	Q9UH17	0.0857806727290153
Q14697	Q9Y5Y2	0.0857805237174034
Q14849	Q6NVV3	0.0857801586389541
Q14966	Q96RK0	0.0857800990343093
Q9BY43	P22307	0.0857800170779228
Q9NX24	Q13310	0.0857799127697944
Q96KP4	Q8TBC5	0.0857798680663108
Q9Y657	P50876	0.0857797935605049
O60264	P62316	0.0857797637581825
Q5JRX3	P31948	0.0857797116041183
D6RB85	Q8WXQ8	0.0857796147465705
P61011	P30419	0.0857793986797332
Q86X76	Q16822	0.0857793912291526
O75419	Q9NX61	0.0857793465256691
Q14C86	Q9Y287	0.0857792049646377
Q96GC5	Q6RFH5	0.0857791155576706
Q71U36	Q6SPF0	0.085779070854187
Q9H583	Q6UWJ1	0.0857787653803825
Q9Y6Z7	P38646	0.0857784450054168
P10586	Q9ULC8	0.0857783854007721
O75935	P67775	0.0857783257961273
P14618	Q8TBM8	0.0857782736420631
P23511	Q9UG63	0.0857781171798706
P17029	Q8NHY2	0.0857779383659362
Q9UNK0	Q9P1Z2	0.0857779383659362
O43602	Q9UP95	0.0857779383659362
P53367	Q96F45	0.0857778266072273
Q9HCN8	P00751	0.0857777446508407
Q9NWT1	P25490	0.0857776701450347
Q13296	P06276	0.085777647793293
O75409	Q9UL46	0.085777647793293
Q13085	P28300	0.0857775956392288
Q5T9L3	Q5SRE5	0.0857766717672348
Q9H8M7	Q6UB35	0.0857765898108482
Q5T9A4	Q53GA4	0.0857764855027198
Q9H649	P19338	0.0857763811945915
P00395	Q9NVV0	0.0857763439416885
Q9P0K1	Q8NDZ4	0.0857763439416885
Q86Y91	Q6SPF0	0.0857763439416885
P35232	Q9GZU1	0.0857763439416885
P56730	O75503	0.0857763439416885
P35670	Q7Z403	0.0857763439416885
O60476	Q8NDZ6	0.0857763439416885
Q92903	Q8N2G8	0.0857763439416885
Q9P0K1	P39060	0.0857763439416885
Q9UHQ9	P98172	0.0857763439416885
Q9BUM1	Q9NWW5	0.0857763439416885
Q8WUY8	P56378	0.0857763439416885
Q96K49	Q96BI3	0.0857763439416885
Q8TEM1	Q9Y4D7	0.0857763439416885
Q99798	P37231	0.0857763290405273
Q9UDY2	Q9UM82	0.0857763290405273
Q8TB96	P55082	0.0857762917876243
Q99445	Q6UXN9	0.0857759788632392
O60353	Q6UVK1	0.0857759118080139
P07195	P56597	0.0857758969068527
P17031	P62070	0.0857758894562721
Q71RC2	P62995	0.0857757851481437
54101	P27448	0.0857756808400154
Q86X02	Q6DT37	0.0857756808400154
P57076	Q07617	0.0857756808400154
Q7Z309	O15056	0.0857756808400154
Q9Y6M7	Q9UJ41	0.0857756808400154
Q9NYL2	O43314	0.0857756808400154
Q9BZF3	O15056	0.0857756808400154
Q8ND30	O60282	0.0857756808400154
O60282	54101	0.0857756808400154
Q8ND30	Q9Y3M2	0.0857756808400154
Q9H7U1	Q9P0L2	0.0857756808400154
Q6AWC2	Q7Z401	0.0857756808400154
Q6AWC2	Q8NHQ8	0.0857756808400154
54101	Q9Y3M2	0.0857756808400154
Q8NEY1	Q6P0Q8	0.0857756808400154
Q6P0Q8	Q12840	0.0857756808400154
Q8TEJ3	P46937	0.0857756808400154
O43314	54101	0.0857756808400154
Q9H1K1	P40818	0.0857756808400154
Q8WWL2	Q9H1K1	0.0857756808400154
Q9Y3R0	Q9H1K1	0.0857756808400154
P49815	O00750	0.0857756808400154
Q15032	P30304	0.0857756808400154
Q9H1K1	Q12802	0.0857756808400154
Q9UJ41	Q69YU3	0.0857756808400154
O15049	Q8NHQ8	0.0857756808400154
Q9UJ41	Q6P0Q8	0.0857756808400154
Q5T5U3	P30304	0.0857756808400154
Q8TEJ3	Q9UJ41	0.0857756808400154
P78524	Q9H0B6	0.0857756808400154
Q9NYL2	Q86W92	0.0857756808400154
Q86TI0	Q6AWC2	0.0857756808400154
Q6WCQ1	Q8WWL2	0.0857756808400154
Q9Y3S1	Q6WKZ4	0.0857756808400154
Q9HB19	Q13625	0.0857756808400154
Q6AWC2	Q6UUV7	0.0857756808400154
Q6AWC2	Q07002	0.0857756808400154
Q9Y6M7	Q86TI0	0.0857756808400154
Q9C073	Q6DT37	0.0857756808400154
O15049	Q6WCQ1	0.0857756808400154
Q8ND30	Q9P2F8	0.0857756808400154
Q99759	Q9H1K1	0.0857756808400154
Q15678	Q8WWL2	0.0857756808400154
Q8ND30	Q7KZI7	0.0857756808400154
Q9UJ41	Q8IVT5	0.0857756808400154
P85299	O43379	0.0857756808400154
Q8ND30	O75122	0.0857756808400154
Q8ND30	O43314	0.0857756808400154
Q99959	Q96S53	0.0857756808400154
Q99959	O95544	0.0857756808400154
Q8WXF0	Q12802	0.0857756808400154
Q9H1K1	Q14153	0.0857756808400154
O15056	Q9Y3M2	0.0857756808400154
P10398	O00444	0.0857756808400154
P46937	Q6P0Q8	0.0857756808400154
Q92625	Q6AWC2	0.0857756808400154
P49815	Q8WWL2	0.0857756808400154
Q99959	P56524	0.0857756808400154
54101	Q7KZI7	0.0857756808400154
Q14CB8	Q9H1K1	0.0857756808400154
Q8ND30	O60333	0.0857756808400154
54101	O60333	0.0857756808400154
Q8WWL2	Q5VWQ8	0.0857756808400154
Q8ND30	Q96GV9	0.0857756808400154
O75122	54101	0.0857756808400154
Q9Y6M7	Q9C073	0.0857756808400154
P57076	Q9HCJ3	0.0857756808400154
Q9HC44	P35568	0.0857756808400154
Q9BPZ7	P49760	0.0857756808400154
Q7Z309	P49760	0.0857756808400154
Q9HC44	P49760	0.0857756808400154
Q8ND30	P15056	0.0857756808400154
P78524	Q12840	0.0857756808400154
P10398	P85299	0.0857756808400154
P49760	P27448	0.0857756808400154
Q9P0L2	Q6AWC2	0.0857756808400154
O43524	Q9H1K1	0.0857756808400154
P49760	Q08AD1	0.0857756808400154
P78524	Q07866	0.0857756808400154
Q6WCQ1	Q9UPU9	0.0857756808400154
Q9H1K1	Q08AD1	0.0857756808400154
Q4KWH8	P30304	0.0857756808400154
P85299	Q8NHQ8	0.0857756808400154
O75592	Q9H0H5	0.0857756808400154
Q9P2F8	54101	0.0857756808400154
54101	Q86W92	0.0857756808400154
P36507	Q07617	0.0857756808400154
O75044	Q6AWC2	0.0857756808400154
Q13627	Q6P0Q8	0.0857756808400154
P78524	P33176	0.0857756808400154
Q9BTV5	Q8WWI1	0.0857752785086631
Q6P9B9	Q9NVR7	0.0857752189040184
P01112	P12830	0.0857748538255691
P08574	Q30201	0.0857745632529258
Q9BXP2	Q96BI3	0.0857743918895721
O14966	Q9NZJ7	0.0857743918895721
Q10471	Q6ZT21	0.0857743918895721
Q9BUJ0	Q9H2C2	0.0857742503285408
Q9UIG0	Q9Y2M5	0.0857741236686706
P31942	P46926	0.0857738703489303
P26232	Q9P227	0.0857737883925437
O00443	Q9H2X6	0.0857737883925437
Q13332	P08476	0.0857737883925437
Q9UP83	Q9NX95	0.0857737883925437
P29350	P04279	0.0857737883925437
P21453	P20645	0.0857737362384796
P67870	Q9HCM4	0.085773728787899
Q96HE9	P07437	0.0857736766338348
Q9NVN8	Q9HCU5	0.0857736393809318
P08621	Q9UKR0	0.0857735648751258
O14980	Q8IZQ1	0.0857734754681587
O43301	Q8N490	0.0857733935117721
P02533	P0DJD0	0.0857733786106109
Q13618	Q14681	0.0857732370495796
O15121	Q96ES6	0.0857731848955154
Q9BUN8	Q9NW81	0.0857731848955154
P35232	Q86VS8	0.0857731774449348
Q9NRG9	Q9HC21	0.0857730507850647
Q05682	Q2KHR3	0.0857729837298393
P22102	P10589	0.0857729017734527
Q9UJZ1	Q96BM0	0.0857728198170661
Q12809	Q9UMY1	0.0857728198170661
Q8N138	Q6UXN9	0.0857727825641632
Q9Y5J1	Q9UH62	0.0857727006077766
O14905	P01889	0.0857725590467453
P01889	P58005	0.0857725590467453
Q969W1	P28838	0.0857724919915199
O94955	Q15054	0.0857723131775856
Q9H8M5	P04439	0.0857722461223602
Q9H9P8	Q96ES6	0.0857720151543617
Q96KC2	Q5BJD5	0.0857719406485557
Q9P258	Q8N257	0.0857718661427497
Q13011	P15822	0.0857718661427497
Q9UHX1	Q2TBE0	0.0857718661427497
Q8ND24	Q93077	0.0857718661427497
P16104	P53804	0.0857718661427497
Q93073	Q96QV6	0.0857718661427497
O14893	Q96JH7	0.0857718661427497
P51114	O15037	0.0857718661427497
P13645	Q14207	0.0857718661427497
Q9UK45	Q07157	0.0857718661427497
Q9H0L4	Q63HK5	0.0857718661427497
Q8WXD5	Q13285	0.0857718661427497
Q9NYF8	Q9UJC3	0.0857718661427497
Q13285	Q9NRL3	0.0857718661427497
Q9UKA9	O75182	0.0857718661427497
P53804	Q9UL18	0.0857718661427497
O75376	Q8IUE6	0.0857718661427497
Q15633	Q9BRR8	0.0857718661427497
Q13285	Q92628	0.0857718661427497
Q9H0A0	O75529	0.0857718661427497
P13010	Q9Y4E5	0.0857718661427497
Q96PU8	Q96T21	0.0857718661427497
Q96LI5	O00213	0.0857718661427497
Q9BRR8	Q9Y2F5	0.0857718661427497
Q13263	Q92628	0.0857718661427497
Q92804	Q96KK5	0.0857718661427497
Q1MSJ5	O43451	0.0857718661427497
Q49AM3	P35998	0.0857718661427497
Q9UBN7	Q96QC0	0.0857718661427497
Q9BW85	O00203	0.0857718661427497
Q2M1P5	Q53GS7	0.0857718661427497
Q1MSJ5	Q53GS7	0.0857718661427497
Q8N3C0	O15037	0.0857718661427497
Q641Q2	O43896	0.0857718661427497
Q8WXW3	Q01804	0.0857718661427497
Q9NWZ8	P60228	0.0857718661427497
P09661	Q5VZF2	0.0857718661427497
Q9NYV4	P49366	0.0857718661427497
P62888	Q9H7S9	0.0857718661427497
Q5MIZ7	O00567	0.0857718661427497
Q96KK5	Q06124	0.0857718661427497
P50225	Q5VZL5	0.0857718661427497
O95391	Q9BYN8	0.0857718661427497
Q9ULV4	O15037	0.0857718661427497
P62888	Q9Y2F5	0.0857718661427497
Q5TC82	P53804	0.0857718661427497
O95104	A0AV96	0.0857718661427497
Q7Z478	O15037	0.0857718661427497
Q99666	P62312	0.0857718661427497
Q14C86	Q9UK45	0.0857718661427497
O15037	Q9BPU6	0.0857718661427497
O15037	Q15019	0.0857718661427497
Q8TB72	Q96AE7	0.0857718661427497
Q8WXW3	Q8IWR0	0.0857718661427497
Q8NHU6	Q13561	0.0857718661427497
Q9H0U3	Q5GAN3	0.0857718288898468
P15559	P63172	0.085771806538105
Q8WV24	Q9NVE7	0.085771806538105
Q6NUM9	P16422	0.085771806538105
Q9Y6Q5	Q9BXW9	0.085771806538105
Q92538	P15559	0.085771806538105
P15559	Q9BTW9	0.085771806538105
Q5SWX8	Q9Y6Q5	0.085771806538105
P06280	Q13751	0.085771806538105
O00515	P53999	0.085771806538105
Q9Y6Q5	Q9UBB4	0.085771806538105
P29966	Q02818	0.085771806538105
Q9Y6Q5	Q15286	0.085771806538105
Q06136	O00214	0.085771806538105
P15559	Q13433	0.085771806538105
Q8WV24	Q9Y3D0	0.085771806538105
Q8IYS1	Q99536	0.085771806538105
O75694	Q6ZMU5	0.085771806538105
P28288	O75155	0.0857717990875244
Q9BR76	P31939	0.0857717841863632
P35659	Q6UX04	0.0857717543840408
P14770	Q9BVV7	0.085771732032299
Q9NWT8	Q6ZN17	0.0857716426253318
Q14165	Q6UWP7	0.0857716277241706
P03891	Q9Y6G3	0.0857715979218483
P54725	P98153	0.0857715383172035
O14734	Q8N8R3	0.0857712998986244
Q07955	Q8TF66	0.0857712402939796
P63151	Q96D21	0.0857712253928184
Q9Y241	Q86Y39	0.0857711359858512
P22102	Q9Y4K0	0.0857711061835289
Q9Y5Y0	Q9UP95	0.0857707038521766
Q6NUS6	Q9P2R7	0.0857706218957901
Q9P1Z3	P54652	0.0857705846428871
P04798	P63220	0.0857705771923065
Q9Y277	Q8TED1	0.0857704654335975
P22304	P51570	0.0857702493667602
Q16254	O75182	0.0857699140906333
Q8NFA0	P06493	0.0857698172330856
P07942	Q16635	0.0857697650790214
Q9H9T3	Q9Y3Q8	0.0857696384191513
P07099	Q9P0T7	0.0857695266604423
Q96PX6	Q9NVH0	0.0857694447040557
Q53H12	A0PJX2	0.0857693627476692
Q9Y6F1	Q86X10	0.0857693552970886
Q5VU69	Q86V59	0.0857693552970886
Q5T764	Q7Z4H7	0.0857692882418632
Q9BQC6	Q9Y2Z4	0.0857691690325737
Q969X5	Q8IUH4	0.0857690721750259
P22612	Q9P0L0	0.0857690572738647
P17858	Q8NBU5	0.0857689604163169
Q9P031	O94777	0.0857686698436737
Q96MM7	P33908	0.0857686102390289
P55789	P62072	0.0857685059309005
Q4U2R8	Q14739	0.085768274962902
Q969N2	Q6P9A2	0.0857682675123214
Q9BQB6	Q07065	0.0857682600617408
Q9UHI5	P56962	0.0857681035995483
Q9BUB7	170393	0.0857681035995483
Q9BUB7	P29371	0.0857681035995483
P06126	Q5BJH7	0.0857681035995483
P49281	P56962	0.0857681035995483
Q86WB0	Q8N3Y7	0.0857680886983871
Q8N726	Q8NB37	0.0857680439949035
Q6NXG1	P06756	0.0857679918408393
P26196	Q6NSI4	0.0857676118612289
P78527	P53816	0.0857675522565841
Q96ND0	Q13085	0.0857675224542617
Q9BU64	P32969	0.0857675075531005
P10589	Q14689	0.0857674777507782
Q6W2J9	Q9BX63	0.0857674703001976
O43242	Q8IZD6	0.0857673734426498
Q05086	P51858	0.0857673436403274
Q6ZUX7	Q9BUF5	0.0857672542333602
P83105	P62701	0.0857671573758125
Q16720	Q9BX95	0.0857671275734901
P05141	Q9Y679	0.0857670828700065
O15234	Q8N5F7	0.0857669487595558
Q8NB37	P49591	0.0857669338583946
Q04721	O60637	0.0857667922973632
Q7Z4V5	Q13283	0.0857662111520767
Q92729	Q9Y2U8	0.0857659727334976
Q9Y224	Q86UK7	0.0857658013701438
Q15645	Q75QN2	0.0857656523585319
Q53RT3	3501	0.0857656523585319
Q9NP99	Q5T9L3	0.0857654437422752
Q9UFB7	P06899	0.0857654437422752
Q9Y6D6	Q9UM00	0.0857653096318245
Q8N6S5	Q9NX63	0.0857653096318245
Q9NPL8	O76024	0.0857653096318245
Q9NZ45	Q8NC56	0.0857653096318245
P0C0S5	Q8IZA3	0.0857651680707931
Q08ER8	P0C0S5	0.0857651680707931
P0C0S5	391257	0.0857651680707931
P0C0S5	Q9NS64	0.0857651680707931
P0C0S5	Q3SY52	0.0857651680707931
Q7L3T8	Q53R41	0.0857650265097618
P01920	Q6IE38	0.0857645943760871
P60866	Q9P2D1	0.0857644975185394
Q9NQX7	Q969Z4	0.0857644602656364
O75197	P28300	0.0857644230127334
O60814	P57071	0.0857643708586692
Q8N6R0	P10155	0.0857643708586692
Q86UT6	Q6P4A7	0.0857643708586692
Q15645	Q9NUI1	0.0857643708586692
Q9NUT2	Q9Y6K0	0.0857643708586692
P57071	P83731	0.0857643708586692
Q95460	Q11203	0.0857642069458961
Q8NFJ9	P11908	0.0857640951871872
Q86TM6	P48167	0.0857640579342842
3136	Q9Y5G4	0.0857639387249946
Q96J84	P45954	0.0857636630535125
P31327	Q13049	0.0857635140419006
P01011	P12036	0.0857634916901588
O95785	Q9UER7	0.0857634767889976
Q14202	Q86UE8	0.0857634767889976
Q04695	O43172	0.0857633277773857
P17812	Q02978	0.0857632756233215
O00748	O94992	0.0857631564140319
Q16666	P05164	0.0857630521059036
Q15393	Q9P031	0.0857629776000976
Q12888	Q8TDI0	0.0857626870274543
Q12888	Q8TD26	0.0857626870274543
Q92620	Q14686	0.0857626870274543
Q03188	Q8WUA2	0.0857626870274543
Q14692	Q9HBM6	0.0857626870274543
Q8TD26	O43719	0.0857626870274543
Q8TDI0	O43719	0.0857626870274543
P34931	P26842	0.0857625380158424
Q9P1W3	P25787	0.08576250821352
Q93063	Q401N2	0.0857624784111976
P56182	Q96T37	0.085762470960617
P54707	Q9H061	0.0857623964548111
Q8TBM8	O15127	0.0857623964548111
Q8N9I9	P11142	0.0857623517513275
Q5J5C9	P02786	0.0857617110013961
Q13296	P10809	0.085761584341526
O14579	Q9UHD2	0.0857615619897842
Q9H3H1	Q9P0J0	0.0857614874839782
Q8N386	P56192	0.0857613086700439
P05543	Q8TBP6	0.0857612565159797
Q9UKT7	P48651	0.0857612043619155
Q9Y3Q8	O43824	0.0857610553503036
P49336	P24928	0.0857607796788215
O14925	Q86U38	0.0857606679201126
Q9BZP6	Q9BW92	0.0857606083154678
O60704	O95229	0.0857605561614036
Q06136	Q6N075	0.0857603996992111
Q16881	P82970	0.0857603624463081
Q68D10	Q13435	0.0857603549957275
Q6PJT7	P19784	0.0857602059841156
Q15043	Q96TC7	0.085760161280632
Q8IUH5	P25705	0.085760124027729
Q9UG56	Q8WUY1	0.0857601091265678
Q8N2K0	Q9BRX2	0.0857601091265678
Q13045	Q9NWZ5	0.0857600942254066
Q8TBK6	O75909	0.0857600197196006
Q00577	O60814	0.0857598111033439
O43929	Q8N335	0.0857597813010215
Q9ULR5	P61353	0.085759736597538
Q9Y5Y0	Q9NWS8	0.0857596844434738
O75354	Q8NF37	0.0857595428824424
Q96A33	Q13444	0.0857595428824424
P13591	Q96AG4	0.0857592746615409
Q9Y2I2	Q9BUF5	0.0857590660452842
P50748	O15260	0.0857589468359947
Q9Y291	Q96G21	0.0857588499784469
Q13595	O15117	0.0857587978243827
O94777	Q8WUM9	0.0857587978243827
Q06203	Q9NSP4	0.0857587978243827
Q9BUM1	P23919	0.0857587978243827
Q6NUJ2	Q96IU4	0.0857587978243827
P15382	Q9UBM7	0.0857587978243827
Q71DI3	O00567	0.0857586786150932
Q01151	Q86T03	0.085758626461029
Q8NI60	P18075	0.0857585296034812
O43752	Q9HBM0	0.0857584923505783
Q00577	O43159	0.0857583582401275
Q96EY7	Q9Y2W1	0.0857583507895469
P56182	Q9NQ29	0.0857583358883857
P11171	Q8WUN7	0.0857582986354827
Q00587	Q9BQE3	0.0857580751180648
Q53F19	Q8WUD4	0.0857579782605171
Q92947	O14524	0.0857579708099365
Q08188	Q96E35	0.0857578888535499
P54725	10281	0.0857578814029693
Q9BYG3	P19338	0.0857578217983245
P51398	Q9BXP5	0.0857576578855514
Q8IUL8	Q16880	0.0857576057314872
O00468	Q9UH99	0.0857576057314872
P98160	Q9H488	0.0857576057314872
Q9Y2E5	Q4G0M1	0.0857573971152305
Q9Y5Y6	Q9UJ14	0.085757203400135
Q96E11	Q96CX3	0.0857571512460708
Q13740	Q8N4P3	0.0857571512460708
Q9HD26	Q9Y6H6	0.0857571512460708
Q12965	P14384	0.0857569351792335
O43291	Q9Y5I4	0.0857568383216857
O43390	Q9Y3T9	0.0857567861676216
P47871	O14966	0.0857565179467201
O15120	P21730	0.0857565179467201
Q99816	Q5VXJ0	0.0857565179467201
Q9Y6C5	P51809	0.0857565179467201
Q9NXE4	Q9Y279	0.0857564061880111
O43291	Q93050	0.0857562497258186
Q9NUT2	O14735	0.0857561603188514
Q16586	P17693	0.0857559069991111
P26232	P15151	0.0857558399438858
O15235	Q14197	0.0857557579874992
Q7KZN9	Q16720	0.0857557579874992
Q70EL1	O43143	0.0857557132840156
Q15392	Q08722	0.0857556462287902
Q86T24	Q9UPQ4	0.0857554078102111
Q13308	Q9P0T7	0.085755318403244
Q9NXK8	Q9BQQ3	0.0857552662491798
O75312	P43897	0.0857552215456962
Q9NYF8	Q99933	0.0857552215456962
Q8N2K0	Q96S86	0.0857550352811813
Q06481	P54760	0.0857550352811813
P82914	Q9BYK8	0.0857550352811813
Q00765	P43003	0.0857550129294395
Q9HAT2	O43909	0.0857549905776977
Q7Z2T5	Q99856	0.0857549086213111
Q14165	Q9UJ14	0.0857546627521514
Q14061	P38646	0.0857545137405395
O00299	Q6YHK3	0.0857545062899589
Q13503	P08240	0.085754320025444
P42224	Q86XN8	0.0857539400458335
P55084	P43308	0.085753858089447
Q8IUH4	Q99808	0.0857538357377052
Q92504	Q9BXW9	0.0857534110546112
P11245	Q13438	0.0857534036040306
Q14527	Q6PML9	0.0857531428337097
P30838	Q9UBG3	0.0857530683279037
O43291	P29597	0.0857530459761619
Q9H490	Q01628	0.0857529193162918
Q5SQN1	Q9NU22	0.0857528820633888
P18850	Q9P244	0.0857528820633888
Q96IV0	Q9Y6A1	0.0857528820633888
O43505	Q96CB8	0.0857528820633888
Q9BQT8	Q9NRC1	0.0857528820633888
Q3KQZ1	Q9NZL9	0.085752747952938
Q9NQZ2	Q14980	0.0857527405023574
P82921	Q9H0U6	0.0857526436448097
Q6P996	Q9BVG9	0.0857520103454589
Q9BXR0	Q9BTL3	0.085751935839653
P22607	Q6ZRP7	0.0857519134879112
Q9Y450	Q13625	0.0857518389821052
Q96P63	P04083	0.0857516676187515
P68431	Q9H840	0.0857516005635261
Q93084	Q5H8A4	0.0857513174414634
P35244	O60231	0.0857512801885604
P43003	Q9Y256	0.0857512727379798
O14657	P49257	0.0857512280344963
O75486	Q9BQS8	0.0857511013746261
Q86TJ2	Q9BQS8	0.0857511013746261
O60884	P12035	0.0857507511973381
P04080	O00194	0.0857505649328231
Q53GS9	Q9HCK5	0.0857504680752754
Q9UIA9	O76062	0.0857504084706306
O60353	Q16850	0.0857503786683082
Q5SWX8	P78346	0.0857503712177276
P35670	Q13576	0.0857503712177276
P49768	P48723	0.0857503712177276
Q8NB90	Q96MM7	0.0857503712177276
Q8N859	Q9BYT8	0.0857501253485679
Q9ULR5	Q9NQZ2	0.0857499241828918
Q7Z7G0	P51580	0.085749864578247
Q9UL15	Q53EV4	0.0857497826218605
Q96P11	Q01780	0.0857496559619903
P08621	Q8TBF8	0.0857496261596679
Q96C57	P37108	0.0857496038079261
O75581	P32189	0.0857492908835411
A0FGR8	Q7Z6J6	0.0857492461800575
P42696	P23396	0.0857490077614784
Q9UKB3	P40939	0.0857488438487052
O60333	P62258	0.0857488363981247
P49768	P01920	0.0857487469911575
Q92817	Q9H6S3	0.0857486203312873
P40763	3507	0.0857486203312873
Q9UN36	P25815	0.0857486203312873
O00204	Q9H6S3	0.0857486203312873
Q92876	P25815	0.0857486203312873
Q9H6S3	P01009	0.0857486203312873
Q9UJU6	Q9H6S3	0.0857486203312873
Q9Y251	O75635	0.0857486203312873
Q6PJ61	Q9NZQ3	0.0857485607266426
Q8NBP0	Q9UK55	0.0857484489679336
Q5C9Z4	Q53EL6	0.085747942328453
A6NK59	100507703	0.0857478231191635
Q9NV66	P24394	0.0857477486133575
Q96SA4	Q9UMY4	0.0857475772500038
O95248	Q9BQE3	0.0857475250959396
Q96A33	P20718	0.0857473239302635
Q6P9B9	Q8IUX1	0.0857472270727157
Q95460	P00367	0.0857468843460083
P50416	Q86Y82	0.0857465341687202
Q9NX62	Q86XF0	0.0857463851571083
Q6GPH6	Q53EP0	0.0857462733983993
P46531	P35556	0.0857460349798202
O60684	Q9Y2W2	0.0857458934187889
O14967	Q9UKM7	0.0857455059885978
O15120	Q9NWW5	0.0857455059885978
Q9BYB4	Q15561	0.0857454910874366
P78527	Q6ULP2	0.0857448801398277
P06733	Q8NBZ7	0.0857448652386665
Q9Y676	Q00987	0.085744597017765
Q92820	Q9NRB3	0.085744597017765
Q99523	Q13683	0.085744597017765
Q92729	Q9HC21	0.085744597017765
Q8IUW5	P61313	0.0857445895671844
Q9Y6M5	Q07020	0.0857445895671844
Q9UPY8	P05387	0.0857445895671844
Q02878	Q9C086	0.0857445895671844
P61313	Q9C086	0.0857445895671844
P61313	O60499	0.0857445895671844
P61313	Q12893	0.0857445895671844
Q96Q45	Q9ULH7	0.0857445895671844
Q92616	Q8TES7	0.0857445895671844
Q9C086	Q9ULH7	0.0857445895671844
Q13217	P61247	0.0857445895671844
Q9Y394	Q96RT1	0.0857445895671844
Q02878	P50993	0.0857445895671844
P49792	Q9BPU9	0.0857445895671844
Q9ULJ1	Q9ULH7	0.0857445895671844
Q07020	Q12893	0.0857445895671844
P04844	Q6ZRI8	0.0857445895671844
P05386	Q12893	0.0857445895671844
Q969Q6	Q14739	0.0857445895671844
P61313	Q9H2E6	0.0857445895671844
P38919	Q587I9	0.0857445895671844
O43556	P07910	0.0857445895671844
P08047	P07910	0.0857445895671844
Q96CP7	P61313	0.0857445895671844
P61313	Q8IZJ1	0.0857445895671844
Q07020	Q96A57	0.0857445895671844
Q9NXR1	Q9ULH7	0.0857445895671844
Q5BJF6	P68431	0.0857445895671844
P61247	Q9H1C4	0.0857445895671844
P32119	Q9C086	0.0857445895671844
Q9NQP4	Q92597	0.0857445895671844
Q9NW68	P27348	0.0857445895671844
Q9Y6M5	P61247	0.0857445895671844
Q96CP7	Q02878	0.0857445895671844
P05386	O00559	0.0857445895671844
P38919	Q9UPY8	0.0857445895671844
Q9UPY8	P61247	0.0857445895671844
Q8IUW5	Q07020	0.0857445895671844
P38919	Q08357	0.0857445895671844
Q07020	Q9UPY8	0.0857445895671844
P31641	P38919	0.0857445895671844
Q07020	Q9H1C4	0.0857445895671844
P80303	Q9ULH7	0.0857445895671844
Q07020	Q96A54	0.0857445895671844
P61313	P50993	0.0857445895671844
Q02878	O60499	0.0857445895671844
Q8IUW5	P05386	0.0857445895671844
P62314	P28370	0.0857445299625396
Q9H078	Q5TH74	0.0857444182038307
Q96J66	O95816	0.0857444182038307
Q13085	P27816	0.0857443585991859
Q92665	Q01081	0.0857441425323486
Q9H9L3	P62888	0.0857439264655113
P30989	O75083	0.0857438072562217
A4D1U4	P49411	0.085743710398674
P16070	Q96C19	0.085743673145771
Q9NUD5	P43243	0.0857434868812561
Q9NVI1	Q9BTY2	0.0857434868812561
Q00341	Q562R1	0.0857433825731277
P55145	O95971	0.0857431441545486
Q13546	Q99829	0.0857430174946785
P33121	O94766	0.0857429727911949
P54707	Q8NF37	0.0857429727911949
Q9HC21	Q9NUM4	0.0857429727911949
Q9H3N1	Q9H496	0.0857429131865501
Q8WXG9	P04279	0.085742749273777
Q66PJ3	Q9NYY8	0.0857427269220352
Q8WVE6	Q9NTJ3	0.085742600262165
P47929	P49448	0.0857424512505531
Q8IY31	O15078	0.0857424512505531
Q9P217	P02538	0.0857424512505531
Q9BQA1	Q86UK5	0.0857424512505531
Q9H799	Q9BQA1	0.0857424512505531
Q16720	P81605	0.0857424512505531
P81605	Q8ND23	0.0857424512505531
Q02742	Q9BRK5	0.0857424214482307
Q86UL3	Q6P3X3	0.0857421457767486
P50897	P26927	0.0857419446110725
Q5T9A4	P35869	0.0857419297099113
P11362	Q9UBG0	0.0857418924570083
Q6GPH6	Q13308	0.0857418775558471
P17931	O14980	0.0857418552041053
Q9NXK8	P06756	0.0857418552041053
O95298	Q9Y4W6	0.0857416689395904
Q15596	Q9Y230	0.0857415869832038
P49768	O43542	0.0857415348291397
Q9Y5Y0	O75063	0.0857415348291397
P01920	O14498	0.0857414677739143
Q96G97	P18031	0.0857413932681083
Q12792	P56880	0.08574128895998
O94888	Q8IVF7	0.085741102695465
P68032	P49863	0.0857410207390785
P26232	Q86X95	0.0857410132884979
P38646	Q9BVP2	0.0857409313321113
Q8TD22	P21796	0.0857408866286277
Q96GC5	O43159	0.0857407078146934
O75127	Q9GZL7	0.0857405290007591
O75431	P53597	0.0857404693961143
Q8N3F0	Q9BTL3	0.0857404619455337
Q8TBM8	Q7Z3U7	0.0857403725385665
Q7Z7F7	Q9Y4B6	0.0857400894165039
Q8NC60	Q9BQG0	0.0857400521636009
Q6PJQ5	Q9H6Z4	0.0857399702072143
O95168	Q86X29	0.0857399404048919
O60656	Q8NDZ4	0.0857398584485054
P83105	O95260	0.085739828646183
Q7KZN9	Q9Y3D0	0.085739828646183
Q9NV96	O95498	0.085739828646183
P21854	P07437	0.0857398062944412
P69849	Q8N201	0.0857397317886352
Q8IXK2	P26572	0.0857393592596054
Q15629	O14773	0.0857393369078636
Q9BTT6	Q9Y2I1	0.0857391208410263
Q9NR30	Q9NV31	0.0857389867305755
Q96AZ1	O60784	0.0857388898730278
Q6NVY1	O95861	0.0857388228178024
Q15363	Q9BVC6	0.0857384949922561
Q8N6N7	Q9UBI6	0.0857383385300636
Q9UBQ6	O75907	0.0857382789254188
Q9BZH6	Q9H015	0.0857381597161293
Q15562	Q6UXN9	0.0857380777597427
O95672	Q9NW81	0.0857380405068397
Q8N1F7	Q9UHP7	0.0857379361987114
Q8IV08	Q9BY71	0.0857375562191009
10896	P62314	0.0857371613383293
6526	P18074	0.0857370793819427
Q9BZX2	Q6UW78	0.0857370793819427
Q15043	P36896	0.0857370793819427
Q7KZN9	Q9C0H2	0.0857370793819427
Q9UBS5	P83111	0.0857369825243949
O00159	Q14254	0.0857368037104606
Q70CQ2	O95071	0.0857366248965263
Q9NNW5	Q9UNY4	0.0857365801930427
Q9NRD1	Q8WVX9	0.0857365578413009
Q96K37	P50281	0.0857365429401397
Q9Y3D9	O15523	0.0857365205883979
Q96HE9	Q9NR30	0.085736446082592
Q99871	Q9NXS2	0.0857363790273666
Q6P1J9	Q9H0G5	0.0857363492250442
Q9UKD2	Q9UNQ2	0.0857362151145935
Q99933	Q5H9F3	0.0857361108064651
P00395	Q8TF66	0.0857360139489173
Q9HB40	Q8IXK2	0.0857360064983367
Q9NYU1	Q96AY3	0.0857359915971756
Q96C28	Q9Y4B6	0.0857357606291771
Q8N5M1	P22033	0.0857356414198875
P05067	Q9UK22	0.0857356116175651
P30825	Q9BXP2	0.0857354700565338
Q86UL3	Q8N1F8	0.0857354700565338
Q96CS3	Q92508	0.0857353508472442
P54707	Q9UBV2	0.0857350304722786
Q9NNW5	Q9HBH7	0.0857348293066024
Q86UX6	Q9C0B7	0.0857348218560218
Q86XT2	P07437	0.0857346355915069
Q9UPY5	Q9BT22	0.0857346281409263
P51854	O95816	0.0857342407107353
Q86VP6	P24468	0.0857342034578323
Q03135	Q15070	0.0857341885566711
Q96JJ7	Q9UDW1	0.0857341736555099
Q15904	P78348	0.0857340544462204
P16144	Q96A25	0.0857340395450592
Q96JI7	Q13315	0.0857339724898338
Q9UHF1	Q92854	0.0857337564229965
85349	Q8WVV4	0.0857336148619651
Q5BJH7	Q9HC21	0.0857333019375801
Q96Q40	O60814	0.0857332944869995
Q14393	54661	0.0857331603765487
P49754	O14920	0.0857331603765487
Q9Y5E5	Q14393	0.0857331603765487
P05090	Q96PI1	0.0857331603765487
P09601	O14828	0.0857328996062278
Q96PL2	P31943	0.0857327878475189
Q9H0H0	Q96BW9	0.0857326090335846
Q8TF71	O00258	0.0857326090335846
Q9NRZ5	Q9NXB9	0.0857326090335846
Q8N5J2	Q92890	0.0857326090335846
Q5TH69	Q14CZ7	0.0857326090335846
Q13308	Q3SY77	0.0857326090335846
P08621	Q96G21	0.085732601583004
Q9BXS6	Q96GV9	0.0857324302196502
P02675	P54652	0.085732415318489
Q7KZN9	Q13232	0.0857320725917816
P23588	P27930	0.0857320129871368
P11021	O75084	0.0857319831848144
Q96IP4	Q96JG8	0.0857319757342338
Q6P1M3	Q15287	0.0857319757342338
O15381	Q9UNZ5	0.0857319757342338
P06576	Q96MG2	0.0857317224144935
P58557	Q9HC36	0.0857317000627517
Q96AG4	Q9HBR0	0.0857316479086875
P04271	Q96IC2	0.0857316255569458
O75197	O75078	0.085731565952301
Q92968	P05496	0.085731565952301
O43257	Q9NWK9	0.0857315361499786
P83881	Q9UPE1	0.0857315137982368
Q9NU22	Q9HCU5	0.0857312306761741
Q8IYS2	Q86Y07	0.0857312306761741
Q96JJ7	Q15800	0.0857312306761741
Q8IXI2	Q86Y07	0.0857312306761741
O75616	Q5C9Z4	0.0857312306761741
Q6NUS6	Q5H8A4	0.0857312306761741
P19388	P21675	0.0857311487197876
Q969T9	Q86TG1	0.0857310146093368
Q9NZR2	Q8IUC8	0.0857309475541114
Q8NB90	Q9BSF4	0.0857309475541114
Q9UBS4	Q9HA92	0.0857304409146308
Q00266	P07437	0.0857301205396652
Q9NYQ6	Q8NHP8	0.0857296884059906
Q7L3T8	Q53EU6	0.0857292413711547
Q96QD8	Q5XKP0	0.0857290774583816
Q96IU4	Q5XKP0	0.0857290774583816
Q8WTQ1	Q9Y2J2	0.085729070007801
Q8N442	P46199	0.0857286974787712
O75155	O43175	0.0857286155223846
P54577	Q6ZP82	0.0857285186648368
Q10472	Q13361	0.0857285186648368
Q96A37	Q8N5G2	0.0857284814119339
P15559	O96018	0.0857284516096115
Q15007	Q70UQ0	0.08572818338871
Q9HC73	P55082	0.0857281610369682
338797	P04637	0.0857280194759368
Q9UBX0	Q6ZVM7	0.0857278257608413
Q13813	Q9H3P2	0.0857277736067771
O00220	P01909	0.0857273936271667
Q6P0N0	Q5SW79	0.0857272520661354
Q9H9Y6	O95816	0.0857271626591682
Q9Y287	Q6PJF5	0.0857269242405891
Q9HDC9	Q5T9L3	0.0857269018888473
Q8ND82	Q9UKF6	0.0857268944382667
Q9NSE4	Q96IZ6	0.0857268124818801
Q8IZL8	Q9UH62	0.0857267305254936
O60506	P21675	0.0857267081737518
Q9NVV4	P30050	0.0857266560196876
Q8NDZ2	Q9NVV4	0.0857266038656234
O94822	Q8N0U8	0.0857265442609787
Q96K37	Q7Z3U7	0.0857263058423996
Q9NY91	Q86Y56	0.0857261195778846
P15382	P04920	0.0857261195778846
Q96A33	Q9NRR3	0.0857257544994354
Q6PKG0	P55769	0.0857255607843399
P62312	P55769	0.0857255533337593
Q96NT5	O14681	0.0857250243425369
P20807	P14735	0.0857247933745384
Q9NUL3	Q9NWU5	0.0857247710227966
P00390	P46013	0.0857246220111846
Q86Y82	Q9H496	0.0857245624065399
Q9GZN4	P55265	0.0857243835926055
Q969M3	Q9ULY5	0.0857243239879608
P55786	Q96HP4	0.0857242941856384
P56703	Q9BVV7	0.0857242718338966
Q9NVW2	Q9UBL6	0.0857241749763488
Q9NZM1	Q8N8R3	0.0857241749763488
Q00587	Q96CM8	0.0857241749763488
Q9NX70	P51809	0.0857241600751876
Q8IZL8	Q86V81	0.0857240632176399
Q9Y2A7	Q04695	0.0857240110635757
Q92665	P83881	0.0857238695025444
Q9UDW1	Q9HC56	0.0857237577438354
P07195	Q9H239	0.0857237428426742
Q8NAV1	Q8NCA5	0.0857236608862876
O00483	P41250	0.0857236236333847
P41236	P21291	0.0857235491275787
P78527	Q93084	0.0857235267758369
Q5TZA2	P56962	0.0857234895229339
Q9NQ50	P07305	0.0857234746217727
P04040	Q9UGM3	0.0857229009270668
Q96A08	Q9UG63	0.0857228934764862
Q86XX4	Q8NHP8	0.0857226401567459
O14672	Q96AY3	0.0857226401567459
A5YKK6	Q9UBV8	0.0857225432991981
Q7L5N7	P36897	0.0857223942875862
P24390	Q8TED1	0.0857223570346832
Q9HBX9	P13747	0.0857221931219101
Q9Y5Y0	P51571	0.0857221633195877
Q15029	O15078	0.0857221260666847
Q9NXW2	Q9Y6K0	0.0857220217585563
Q9NVW2	Q9Y253	0.0857219696044921
Q8IVY1	Q9UJ14	0.0857218280434608
P33241	Q76I76	0.0857218131422996
Q9UPT5	Q9H3U1	0.0857215225696563
Q96ND0	P42677	0.0857210308313369
P02768	P10620	0.0857209488749504
Q8NF37	Q8N8R3	0.0857209339737892
Q9UBV2	Q3SY69	0.0857208967208862
P30492	Q96PQ1	0.0857208147644996
P30492	Q86YD3	0.0857208147644996
Q9BWH2	Q99615	0.0857206955552101
P19525	P62847	0.0857206434011459
Q15165	O15230	0.085720382630825
Q02878	Q75WM6	0.085720345377922
O43390	O00567	0.0857200250029563
P22626	Q9Y3C0	0.0857197418808937
Q96N66	Q86Y07	0.0857196226716041
P50213	Q08J23	0.0857194811105728
Q9UGT4	P35613	0.085719309747219
Q9Y6Z7	Q16822	0.0857192799448967
Q9UI47	O75935	0.0857191234827041
Q96BD0	P04844	0.085719034075737
O15379	Q96JB6	0.085718922317028
Q96GS6	O75431	0.0857189148664474
P08236	Q76B58	0.0857184678316116
Q96EY7	Q8N9T8	0.085718460381031
Q7Z2W4	Q8IU60	0.0857182294130325
P20671	Q96I24	0.0857182294130325
Q8N257	Q96I24	0.0857182294130325
Q5VZF2	Q9Y5A9	0.0857182294130325
Q6NZY4	Q5VZF2	0.0857182294130325
Q96AE7	P06730	0.0857182294130325
Q7Z2W4	Q5VZF2	0.0857182294130325
Q7Z2W4	Q96AE7	0.0857182294130325
Q8NB25	Q9BYJ9	0.0857182294130325
Q5TC82	P08779	0.0857182294130325
Q9H0S4	Q9Y5B9	0.0857180804014206
P29372	Q9ULX3	0.0857180207967758
Q5MJ07	P07738	0.0857178568840026
Q14643	P07437	0.085717424750328
Q53S58	Q6NXT4	0.0857173129916191
P60866	P83881	0.0857172235846519
Q8TF71	Q9NZ45	0.0857171714305877
Q9GZU3	Q9BVG9	0.0857171714305877
Q96QS6	Q8N4Q1	0.0857171341776847
Q96IT1	Q9BQ70	0.0857170894742012
O95070	O43809	0.0857169851660728
Q13442	Q99700	0.0857168212532997
Q9H9P8	Q8WUJ1	0.0857167392969131
Q96NT5	Q9NXB9	0.0857167094945907
Q96NT5	Q7Z7B1	0.0857167094945907
O95427	O60337	0.0857167094945907
Q96MH7	Q8NB91	0.0857167094945907
Q9NUQ9	Q05193	0.0857167094945907
Q96GS6	O76062	0.0857167094945907
O95136	O75907	0.0857167094945907
O75387	Q7Z388	0.0857167094945907
P04406	Q15078	0.0857166573405265
Q9NYY3	Q9BUJ2	0.0857166573405265
Q9UBM7	Q03154	0.0857166051864624
Q9BTT0	O75529	0.0857163965702056
Q9HAN9	P05388	0.085716001689434
O00151	P49459	0.085715927183628
P78536	Q9UBS3	0.0857157632708549
Q9BZV1	Q9NZT2	0.0857157334685325
3495	P14543	0.0857156589627265
Q9UBT2	Q53R12	0.0857155099511146
Q07002	Q5VT97	0.0857155099511146
Q5VZ89	Q5THJ4	0.0857155099511146
P09758	Q8WYP5	0.0857154354453086
Q96D53	Q15386	0.0857152193784713
Q9BQ15	P60520	0.0857151672244072
Q8NHW4	Q9BQE3	0.0857150852680206
Q9NRB3	Q9H1E5	0.0857150480151176
Q13217	Q99965	0.085715040564537
Q5SSJ5	Q9NVV4	0.0857150256633758
O60858	P17302	0.0857149735093116
Q15572	Q12906	0.0857149586081504
O94829	Q5T9L3	0.0857147872447967
P27037	Q96GD4	0.0857146307826042
Q5VV42	O95394	0.0857146009802818
Q14240	O75152	0.0857145115733146
P43304	P00568	0.0857144817709922
Q9Y5K6	Q5TZA2	0.0857142806053161
Q13304	P08240	0.0857141762971878
P10075	P62913	0.0857140645384788
P46013	Q8NAV1	0.0857140570878982
O95858	Q12797	0.085714004933834
O75475	P27635	0.0857137963175773
Q9BVC6	O15121	0.0857135728001594
Q9BUF5	Q5VU43	0.0857134535908699
Q9NVN3	Q96AX1	0.0857132151722908
Q9UBB4	Q9BRK5	0.085713043808937
Q9H0L4	P0C0S8	0.0857124850153923
Q9BTE6	Q6SPF0	0.0857123360037803
P57740	Q9P2D1	0.085712119936943
Q16777	Q8TDD1	0.0857120975852012
P16410	Q9NZ53	0.0857120230793953
Q53G59	Q13829	0.0857117995619773
Q53EU6	Q9UHD1	0.085711769759655
P22626	148645	0.0857116281986236
Q9BQ70	O75161	0.0857115015387535
Q9Y6X5	Q9UHW9	0.0857114791870117
Q86WC4	Q9UHW9	0.0857114791870117
P50991	Q9BVA1	0.0857114270329475
P43686	P26715	0.0857112482190132
Q9Y4Z0	Q0PNE2	0.0857112109661102
Q9Y487	Q9H1E5	0.0857106819748878
Q9H9P8	P33527	0.0857106298208236
O15031	Q9H497	0.08571058511734
P23508	P60174	0.0857105702161789
P16402	P22087	0.0857104435563087
Q16625	Q5T3F8	0.0857104137539863
Q96SQ9	O43933	0.0857104137539863
O75691	Q6ZRP7	0.0857104137539863
Q6NUQ1	Q9BV40	0.0857103615999221
Q5VWQ0	Q14137	0.0857103615999221
Q6NZY4	Q9H0A0	0.0857103317975997
O14980	P43487	0.0857102945446968
P02533	Q86TX2	0.0857101753354072
Q6ZQN7	E5RIL1	0.0857097804546356
Q6P996	Q9BXC0	0.0857097804546356
Q8NGU9	Q9UI26	0.0857097804546356
Q8TAA9	Q9UNE0	0.0857097804546356
Q9H2R5	Q8IWZ6	0.0857097804546356
P16234	P08572	0.0857097804546356
Q05586	Q969Z0	0.0857097804546356
P08912	O14787	0.0857097804546356
Q16880	P49184	0.0857097804546356
Q9NPA1	E5RIL1	0.0857097804546356
Q8TED9	Q9NZR1	0.0857097804546356
Q9NV66	Q6ZQN7	0.0857097804546356
O14798	Q3SXM5	0.0857097804546356
Q8N386	Q9UKT7	0.0857097804546356
Q99706	Q9P2B2	0.0857097804546356
O43193	O14787	0.0857097804546356
O94985	P10966	0.0857097804546356
Q6ZN55	P78563	0.0857097804546356
Q6ZXV5	P11230	0.0857097804546356
P43681	P07099	0.0857097804546356
P01732	Q9BT09	0.0857097804546356
O60896	Q9Y673	0.0857097804546356
Q9UBG7	Q9UDY4	0.0857097804546356
Q9UHI8	641517	0.0857097432017326
Q7KZF4	O95336	0.085709698498249
P15880	Q9NRX1	0.0857095047831535
Q05682	Q9UJF2	0.0857094153761863
Q8WXD2	P33316	0.0857093781232833
Q13363	P30550	0.0857091844081878
Q7Z602	P12235	0.0857091397047042
Q8IUS5	Q99653	0.0857090801000595
Q9UJZ1	Q99674	0.0857089757919311
Q9ULH0	Q86Y07	0.0857084840536117
P46782	Q6PCB5	0.0857084393501281
P08865	P19784	0.0857084318995475
Q96F46	Q8NB90	0.0857082232832908
Q8WWL2	O75592	0.0857080370187759
Q5VV42	Q8IUH4	0.0857075825333595
O14734	Q8NBL1	0.0857075676321983
P60604	P40937	0.0857075527310371
Q8NEW0	O75503	0.0857074856758117
Q9BU02	Q9HC07	0.0857073664665222
Q9NVP1	Q5VUA4	0.0857070907950401
Q9BVA1	O75818	0.0857070386409759
O95754	P41221	0.0857068970799446
Q6S8J3	P18084	0.0857068374752998
O60353	Q8NBJ7	0.0857068374752998
Q86WG5	Q86YV9	0.0857068374752998
Q15392	Q9Y5Q0	0.0857068374752998
Q13724	Q9Y6L7	0.0857068374752998
O43731	Q8WVX9	0.0857066288590431
P08582	Q9Y2P4	0.0857065618038177
Q86YV9	255330	0.0857065171003341
Q96SB4	P62424	0.0857062637805938
P62306	Q7L2J0	0.0857062563300132
Q9NXL2	Q9UM54	0.0857062265276908
P62857	Q9BRU9	0.0857062190771102
O95864	P15260	0.0857061520218849
Q9Y5Y0	P43246	0.0857061222195625
O00170	Q9Y4X0	0.0857060775160789
P52272	Q8NA56	0.0857059881091117
Q9P0L0	Q93050	0.0857059583067894
O60701	Q9Y6C9	0.0857055708765983
Q7Z4V5	Q96F44	0.0857055336236953
P82673	Q9UG01	0.0857053697109222
P61960	P51858	0.0857052728533744
Q8NB37	Q5THK1	0.0857051983475685
P22891	P27797	0.0857050940394401
P49448	P60174	0.0857047885656356
Q53R41	Q8N4A0	0.0857046991586685
P52789	Q9UPU7	0.0857044383883476
A5PL33	Q9NXC5	0.085704356431961
Q9BPY3	Q96JB2	0.085704356431961
O00443	Q2VPB7	0.085704356431961
Q9UQN3	P16949	0.085704319179058
P85037	O60292	0.0857042372226715
Q96JH8	P27448	0.0857042372226715
Q9H3R5	P78537	0.0857042372226715
Q6WCQ1	Q9H1K1	0.0857042372226715
Q5JWR5	Q5HYK3	0.0857042372226715
Q9NRZ9	Q149N8	0.0857042372226715
O94829	Q5JWR5	0.0857042372226715
Q5JWR5	Q53R41	0.0857042372226715
Q70EL1	Q86VQ1	0.0857042372226715
Q9NW75	Q96EB6	0.0857042372226715
Q9H7S9	Q07617	0.0857042372226715
P49760	Q8NHQ8	0.0857042372226715
54101	P11274	0.0857042372226715
Q9UPW5	Q8WUA4	0.0857042372226715
Q0GE19	Q96E52	0.0857042372226715
Q6Y1H2	Q16563	0.0857042372226715
O43379	Q6AWC2	0.0857042372226715
Q9UJ41	Q9ULJ3	0.0857042372226715
P52747	Q9H7S9	0.0857042372226715
P49760	O43379	0.0857042372226715
Q86Y39	Q9Y673	0.0857040658593177
P19367	Q6QAJ8	0.0857038721442222
P10909	Q7L190	0.085703857243061
Q92538	Q5VW36	0.0857037231326103
O76039	P04080	0.0857036337256431
Q96J42	Q70HW3	0.0857035294175148
Q6DD88	O00767	0.085703507065773
O95373	Q9NR45	0.0857033655047416
Q9BWL3	Q9BZC7	0.0857031941413879
Q07020	Q9H329	0.0857030227780342
P43003	Q9BRR6	0.085702896118164
Q9UDY2	P98082	0.0857028886675834
Q96C57	O75909	0.0857027471065521
Q5SY16	O95239	0.0857025831937789
Q8IVS2	O95503	0.0857024416327476
P56192	Q08AF3	0.085702434182167
P50570	Q9H0H0	0.0857022330164909
P50591	Q15084	0.0857021510601043
P10606	O43561	0.085702009499073
Q5SVS4	Q8WV60	0.0857019871473312
O15020	Q8IZU3	0.0857017263770103
O94761	Q9NXB0	0.0857017040252685
O00567	Q8TCT6	0.08570147305727
O60512	P50454	0.0857013911008834
Q96SK2	Q13751	0.0857013240456581
Q5T280	Q6PGP7	0.085701122879982
Q9Y4L1	P20933	0.085701085627079
Q86XI2	23392	0.0857008919119834
Q9Y221	O60832	0.085700511932373
Q15818	Q6UWQ5	0.0857004821300506
Q8TF01	Q96JM3	0.0857004672288894
Q8WUA2	Q86YP4	0.0857004225254058
Q01581	P48163	0.0857003480195999
Q99538	P08069	0.0857002884149551
P49593	Q15165	0.0857001841068267
Q96ND0	P69849	0.0857001766562461
P48509	Q9HC21	0.0857001543045044
P19823	P24158	0.085700124502182
P15104	O95867	0.085700124502182
Q674R7	O75367	0.085700124502182
Q6MZM0	P04004	0.085700124502182
O75197	P56730	0.085700124502182
28876	O75342	0.085700124502182
Q9H5K3	P01033	0.085700124502182
Q9C0H2	Q9Y5Q0	0.085700124502182
Q5K4L6	Q9Y5Q0	0.085700124502182
P19823	P08311	0.085700124502182
P02749	Q8IVF2	0.085700124502182
Q96SA4	P18859	0.0856997072696685
Q5JSH3	Q9H2H9	0.0856996104121208
Q96Q15	Q13509	0.08569947630167
Q9NW13	Q9UG63	0.085699163377285
O14983	O75352	0.0856990814208984
Q13595	Q13823	0.0856990590691566
O15078	Q9UBK9	0.0856988131999969
Q9UHF1	Q9P244	0.0856988057494163
Q9Y6D5	Q9UPN7	0.0856986716389656
Q01523	P28300	0.085698664188385
Q9UHG3	Q9BZC7	0.0856985971331596
Q00577	Q9UGN5	0.0856984853744506
P11940	Q9Y520	0.0856983661651611
Q9UJZ1	Q7Z7H5	0.0856982991099357
Q9Y3Z3	Q96ED9	0.0856981873512268
Q5W0B1	Q8TEQ6	0.0856979712843895
Q8N0W3	Q8TD19	0.0856979116797447
Q03154	P18074	0.0856979116797447
O15400	Q8NHP6	0.0856978520750999
Q5SNT2	Q95460	0.0856978148221969
Q13315	Q96ET8	0.0856977477669715
Q8NC56	Q96MV1	0.0856977477669715
O76024	P00414	0.0856977477669715
O60573	Q9BYJ9	0.0856976807117462
P78334	O75063	0.0856975764036178
P07237	P51857	0.0856974050402641
Q8IYT2	Q7L2J0	0.085697166621685
O95487	Q27J81	0.0856970399618148
O14734	Q9Y287	0.0856969356536865
Q9NPF8	Q9UBV8	0.0856969282031059
Q8TDM6	Q96DN5	0.0856968089938163
P35241	Q9UPN3	0.0856967940926551
P36952	P06396	0.0856966227293014
P13746-2	Q53F39	0.0856966003775596
P56589	Q8WYP5	0.0856964960694313
Q9NUQ7	Q95460	0.0856964662671089
P61964	Q9UQC9	0.0856963843107223
O00141	P09496	0.0856963843107223
O14979	O76099	0.0856963843107223
O14979	P20155	0.0856963843107223
O14979	Q96D03	0.0856963843107223
P61964	Q96F05	0.0856963843107223
Q53HC5	Q96HI0	0.0856963694095611
P61326	Q9BXP5	0.0856962949037551
P06276	Q9BQE3	0.0856961160898208
Q9NTJ5	P61073	0.0856960788369178
O60656	O14672	0.0856959447264671
O95158	Q8N490	0.0856957659125328
Q96SK2	P0CG47	0.085695706307888
P33908	Q8N3Y3	0.0856953337788581
Q92733	P57076	0.0856953263282775
Q8IZR5	P17152	0.0856953263282775
Q8NFJ5	Q9NSY1	0.0856953039765358
Q9BUR4	Q8TEQ6	0.0856951922178268
Q9UQ10	P08243	0.0856950134038925
Q5BKZ1	P49207	0.0856948420405387
P06702	Q9UJT1	0.0856948047876358
Q9NVP1	Q15572	0.0856947004795074
Q9H936	Q9BT04	0.0856944769620895
Q14191	Q9NX58	0.0856940224766731
Q8TB96	Q9Y231	0.0856939256191253
Q96S94	O75937	0.0856939107179641
Q9NSI2	Q9UG63	0.0856938660144805
O00411	O43167	0.0856937766075134
80086	100507680	0.0856937393546104
Q14738	Q13033	0.0856932625174522
O95394	Q7Z3U7	0.085693247616291
Q9NZU1	Q8NF37	0.0856932401657104
P27544	Q6P4A7	0.0856930091977119
Q8TD90	O43660	0.0856929719448089
Q495M9	Q04760	0.0856929719448089
O95076	Q04760	0.0856929719448089
O00624	Q15366	0.0856929719448089
Q14690	P78346	0.0856929048895835
Q6IAN0	Q9NVH1	0.0856928601861
P08237	P35869	0.0856928080320358
Q6AZY7	P01137	0.0856927186250686
Q96HR9	O75845	0.0856926962733268
Q8TC07	Q9UM47	0.0856924280524253
P62491	Q9BWW4	0.0856924131512641
Q96S19	Q6FI81	0.0856922641396522
Q96MX6	O15212	0.0856922566890716
P11387	Q08170	0.0856921225786209
Q96AA3	Q9Y287	0.0856919139623642
Q9NRX6	P10809	0.0856918022036552
P04259	P62136	0.0856917053461074
Q6PKG0	Q01081	0.0856916457414627
Q96D53	3507	0.0856914967298507
P06733	Q8TCE6	0.0856914967298507
O60739	Q86XP3	0.0856914147734642
Q9BUF5	Q8N461	0.0856911987066268
Q4V339	Q8N140	0.0856911912560463
Q9NV96	O14966	0.0856911316514015
Q96EV2	P51784	0.0856911092996597
Q3SXY8	P16615	0.0856909826397895
Q6I9Y2	Q8IVL0	0.0856908857822418
Q68BL8	O60884	0.0856908708810806
P78395	Q6NZ67	0.0856907963752746
Q9NQ34	Q8IUH4	0.0856907963752746
P55058	B9A064	0.0856907963752746
Q9BXW7	Q7RTS9	0.0856902226805687
Q92581	Q6YHK3	0.085689902305603
P55268	Q9NRR3	0.0856898874044418
P29323	Q9NRD5	0.0856896787881851
Q6UWJ8	O60613	0.0856894180178642
Q969G2	Q9NYB9	0.0856893658638
Q13232	Q147X3	0.0856892094016075
P22102	Q9UFG5	0.0856890976428985
Q9H330	Q96K37	0.0856890454888343
P17301	Q4G0M1	0.0856889337301254
Q13304	Q9BTV4	0.085688903927803
Q96SB3	P28715	0.085688903927803
Q8IZL8	Q2T9L4	0.085688903927803
Q9NTJ5	Q8IVY1	0.085688903927803
Q9UHI6	Q9NRM0	0.085688903927803
Q9HAZ2	Q9NWU2	0.085688903927803
58531	P27361	0.085688903927803
Q9NTJ5	P30926	0.085688903927803
Q2NL82	Q9UFB7	0.085688903927803
Q9NTJ5	Q03431	0.085688903927803
Q92973	O15244	0.085688903927803
Q9H0V9	O15244	0.085688903927803
Q96L11	Q13308	0.085688903927803
O60313	Q9NSP4	0.085688903927803
O75443	Q96IV0	0.085688903927803
Q8NBP0	P08861	0.085688903927803
Q13241	Q9BZQ6	0.085688903927803
P08236	Q9Y646	0.085688903927803
Q96A28	Q13308	0.085688903927803
Q13308	Q9NR96	0.085688903927803
Q8IX01	O75951	0.085688903927803
Q9ULU8	P12109	0.085688903927803
P43361	O60313	0.085688903927803
Q96IR2	P82673	0.0856888070702552
Q96IR2	P51398	0.0856888070702552
P47914	Q08J23	0.0856887623667717
P49815	P12694	0.0856886282563209
Q5T749	Q6ZW49	0.0856885537505149
Q15165	Q8NDZ4	0.0856884270906448
Q9UPY6	Q8WWK9	0.0856882706284523
Q9Y3Z3	O75951	0.0856881812214851
Q8WUK0	P43005	0.0856881365180015
Q8WWM7	Q14686	0.0856881365180015
Q96KM6	P35579	0.0856881365180015
Q9NUJ3	Q8N490	0.0856880620121955
Q14191	P11388	0.0856880098581314
Q9H061	Q8TBP6	0.0856879204511642
Q8NFJ9	Q9H159	0.0856878682971
O00212	P07437	0.0856878086924552
Q15942	Q8WYP5	0.0856876671314239
Q7KZN9	Q2VPK5	0.0856872573494911
Q8TCC3	P62081	0.0856871753931045
Q9Y224	Q8IWF2	0.0856871679425239
O75817	P46087	0.0856871530413627
Q8WVS4	P78406	0.0856871157884597
Q96ND0	Q92538	0.0856870487332344
Q9H583	P30550	0.0856869742274284
P24390	Q6UWP7	0.0856868773698806
P49590	O75306	0.0856867879629135
Q5SZK8	Q9P275	0.0856867060065269
O14967	P13591	0.0856866240501403
Q9HC21	O75976	0.0856866165995597
P35658	Q9NP61	0.0856864675879478
Q5W0B1	P04350	0.0856863707304
Q9H5V8	Q5RI15	0.0856862291693687
Q49A26	Q13574	0.0856858491897583
Q96KC8	P48960	0.0856857374310493
Q96QT4	O60266	0.0856857374310493
Q9H9J2	Q9P2P6	0.0856857374310493
Q9UKX5	P04350	0.0856856778264045
Q06323	Q96C19	0.0856856107711792
Q3KP22	P31943	0.0856851786375045
O75915	P03928	0.0856851488351821
O15321	Q8TD20	0.0856851115822792
Q9BQT9	O95777	0.085685096681118
O14957	Q9GZT3	0.085685096681118
Q92817	P48735	0.0856850519776344
O75354	Q6AI08	0.0856849029660224
Q9Y3D3	Q9Y2Q9	0.0856848135590553
Q6UXN9	Q16589	0.0856845825910568
Q13610	Q9BYN8	0.0856844410300254
Q5T8D3	P62195	0.0856840088963508
Q969M3	Q8N139	0.0856839939951896
Q969M3	P16871	0.0856839939951896
Q969M3	Q8TBB6	0.0856839939951896
Q969M3	Q96HH4	0.0856839939951896
Q969M3	Q6UXG8	0.0856839939951896
Q969M3	Q9H1J5	0.0856839939951896
Q96PU8	O95372	0.0856838524341583
Q06033	P29122	0.0856837555766105
Q8IW50	P60174	0.0856837406754493
P82930	Q9Y5L5	0.0856837406754493
P11021	Q99661	0.0856837332248687
Q9UBR2	Q68CR1	0.0856836140155792
Q86VR2	P05496	0.0856833755970001
P54707	P30532	0.0856832936406135
Q08431	P09543	0.0856832861900329
O14773	Q13444	0.0856832861900329
O15020	P27816	0.0856832414865493
Q8IZ52	Q8TBP6	0.0856831520795822
Q9UBI6	Q9NP58	0.0856830775737762
Q9UQ80	Q9NRD5	0.0856830030679702
P01588	O43592	0.0856830030679702
Q99460	Q6ZQN7	0.0856829509139061
O60725	P18859	0.0856828540563583
Q96GS6	Q53H82	0.0856828019022941
Q13867	Q6NZ36	0.0856825858354568
Q9H974	O14966	0.0856825038790702
Q9Y6D5	P43246	0.0856824591755867
P11171	Q8N7X2	0.0856824144721031
Q8WVM0	O00567	0.0856823995709419
P30044	P41250	0.0856823846697807
Q8N490	Q8TE96	0.0856823176145553
P51570	Q10472	0.0856821835041046
Q96JQ2	Q8IY17	0.085682176053524
O75570	Q6IAA8	0.0856820195913314
P09012	P07814	0.0856819003820419
Q13085	P41252	0.0856816917657852
P04908	Q9NYP7	0.0856814980506897
Q8IZV5	Q9H2H9	0.0856814607977867
P04179	P0CG29	0.0856812819838523
Q02878	Q96CK0	0.0856812596321106
Q9NWM0	Q9BUF5	0.0856811478734016
Q7L5N1	Q14722	0.085681028664112
P56937	Q8WTU0	0.0856809243559837
P09093	Q7L5D6	0.0856807306408882
P62736	P25685	0.0856806337833404
P07858	Q8N9N5	0.0856803655624389
Q9H173	Q15345	0.085680179297924
P50897	Q14627	0.0856801494956016
Q03701	Q96QD9	0.0856799334287643
O43808	Q5J8M3	0.0856797397136688
Q13459	Q15645	0.0856795161962509
O60313	P04920	0.0856794044375419
P17844	Q96MY7	0.0856790915131568
Q86XD5	P17844	0.0856790915131568
Q9Y5W7	P28288	0.0856788977980613
Q92572	O14672	0.0856788754463195
Q6PJ61	Q9BYT8	0.0856788381934166
P62241	Q9NYY8	0.0856785848736763
Q969M3	Q6PEY1	0.0856785401701927
P98153	Q9BXB1	0.0856783762574195
P10606	Q9BTV4	0.0856783539056778
Q96K19	Q9Y512	0.085678331553936
P35354	Q8NBP0	0.0856781899929046
Q6PJG9	O14654	0.0856778919696807
Q08211	P62424	0.085677683353424
P68366	Q9UG01	0.0856775641441345
Q14152	Q9UHB7	0.0856773480772972
Q9Y3A6	Q8TBP6	0.0856772735714912
Q99653	O15118	0.0856771394610405
Q96AE7	Q96AQ6	0.0856770724058151
Q9Y619	Q5HYI7	0.0856769680976867
Q9BY44	P10636	0.0856768563389778
Q9NZL6	Q9Y2W6	0.085676833987236
O43379	Q8N196	0.085676833987236
Q5VV42	Q8IW50	0.0856768116354942
Q9P2W7	Q16718	0.0856767296791076
Q6NVV3	P39656	0.085676684975624
Q09428	Q9P035	0.085676684975624
Q9P035	P43681	0.085676684975624
326342	Q9NZ01	0.085676684975624
Q9Y399	Q8N2S1	0.085676409304142
Q9UKN8	Q15155	0.0856759622693061
Q9NXE4	P15153	0.0856759175658226
P20648	Q14195	0.0856759175658226
Q9NWT8	P19022	0.0856758430600166
O15173	Q9Y6I9	0.0856757089495658
Q9Y388	Q16629	0.0856756120920181
Q9UJU6	P16401	0.0856755897402763
Q9H330	Q96HR9	0.0856755897402763
Q9Y2J2	P40939	0.0856754779815673
O14967	Q92685	0.0856752917170524
P48723	Q86T26	0.0856751427054405
O95977	Q9NX63	0.0856751203536987
P43361	Q13885	0.0856750160455703
Q8N6R0	Q9BTX1	0.0856749191880226
P35637	P58397	0.085674837231636
Q5TCY1	Q12955	0.0856747925281524
Q9Y385	Q96G97	0.0856746956706047
Q9BUF5	P50552	0.0856746882200241
Q96JX3	Q13433	0.0856745839118957
Q15393	P13645	0.0856745094060897
Q9UG63	P56962	0.0856742933392524
Q9BRN9	P48167	0.0856742858886718
Q96NT5	P18031	0.0856742858886718
O14893	Q9BUK6	0.0856742858886718
Q9P273	Q24JP5	0.0856742858886718
Q6WCQ1	Q9NV06	0.0856742858886718
Q96LL9	Q6UWP7	0.0856742858886718
Q9BWL3	Q96LL9	0.0856742858886718
Q96K80	Q2Q1W2	0.0856742858886718
Q86Z23	P13612	0.0856742858886718
O95363	Q92674	0.0856742858886718
Q9GZU3	Q6P1A2	0.0856742858886718
Q14593	Q9NV31	0.0856742858886718
Q96S86	O60462	0.0856742858886718
Q96I25	Q9NW07	0.0856742858886718
Q96FL8	Q6NUT3	0.0856742858886718
P16615	Q96JX3	0.0856741368770599
O14939	Q9P032	0.0856738090515136
Q9H7E9	P62081	0.0856737494468689
Q8N6R0	Q66K14	0.0856736600399017
P02749	O60784	0.0856736302375793
Q9NSI2	O43809	0.0856736153364181
P05120	Q9Y6N5	0.0856736004352569
Q9NY97	Q86W74	0.0856736004352569
Q92876	Q96FQ6	0.0856736004352569
P20930	P00450	0.0856736004352569
Q15517	P02671	0.0856736004352569
P02675	Q15517	0.0856736004352569
Q13363	P12074	0.0856736004352569
P50452	28908	0.0856736004352569
P02790	Q92597	0.0856736004352569
Q9BZM5	P05981	0.0856735780835151
Q10472	P21589	0.0856735333800315
Q96AQ6	Q9BZ11	0.0856734067201614
Q92482	P51570	0.0856731534004211
Q16512	P15924	0.0856731459498405
P37837	P06737	0.085673026740551
Q8WY36	Q5C9Z4	0.0856730192899704
P51617	Q14703	0.0856729298830032
Q9Y5V3	Q96FN4	0.085672914981842
Q13404	Q5BJH2	0.0856724828481674
Q92734	Q7LBR1	0.0856723040342331
Q96SA4	Q8TCT9	0.0856722369790077
P14735	Q3LI64	0.0856721326708793
Q6P996	Q9HAV4	0.0856720879673957
Q92797	Q9H3U1	0.0856720209121704
Q92543	Q9Y2P4	0.0856716781854629
Q9BRT8	P55082	0.0856716036796569
P02765	O75342	0.0856715515255928
O14672	P33121	0.0856715515255928
O75376	Q9H2P0	0.085671417415142
P62829	Q92628	0.085671380162239
Q9BY76	Q9BSV6	0.0856713578104972
O60814	Q8IXZ2	0.0856713056564331
Q15043	Q9BW92	0.0856711268424987
Q9Y4C8	Q14966	0.0856707617640495
Q9HCJ0	Q86VS8	0.0856707245111465
P04920	P03905	0.0856704637408256
Q96I25	140564	0.0856704264879226
Q96KC2	Q9NX76	0.0856703594326973
Q5GFL6	P31327	0.0856701806187629
Q9NVN8	Q9BTT6	0.0856700167059898
Q9NY61	Q8NAV1	0.0856699422001838
P11142	P04844	0.0856696218252182
P43007	Q8WUY1	0.085669532418251
Q9H4F8	Q9UBV2	0.0856694281101226
P05091	P22033	0.0856693908572197
P06576	Q07011	0.0856692269444465
P06576	P47992	0.0856692269444465
Q9Y3Y2	Q9NQX1	0.085669033229351
Q6AI08	P20309	0.085669033229351
Q5JS37	P69849	0.0856689736247062
Q9BU76	Q9BYW2	0.0856688991189003
Q9H792	Q6ZSY5	0.085668608546257
Q9NQG6	P40424	0.085668608546257
P52738	Q9UNP9	0.085668608546257
P31321	11217	0.085668608546257
P17707	Q5TGY1	0.085668608546257
Q99618	P31995	0.085668608546257
440122	Q9Y467	0.085668608546257
Q99618	Q9H7F4	0.085668608546257
Q6PCB7	Q10469	0.0856685563921928
Q9H936	Q8TC27	0.0856685414910316
P0DTE8	O95772	0.0856685191392898
O76021	Q9BRD0	0.0856683999300003
Q6ZRY4	Q8NHP8	0.0856677442789077
Q6UXT9	P09543	0.0856677442789077
Q15526	Q99942	0.0856677442789077
Q02487	P19652	0.0856677442789077
Q9BWT3	Q9UNQ2	0.0856677442789077
Q15382	Q9BTW9	0.0856677442789077
P46013	P12273	0.0856677442789077
Q8IUX4	Q9HD23	0.0856677442789077
Q96PB8	Q9Y5Z4	0.0856677293777465
P16401	Q9Y5B9	0.0856673792004585
Q9BRK0	P18859	0.0856673642992973
Q14315	P52907	0.0856672897934913
Q9UHD2	Q52LW3	0.0856672897934913
Q8N8J7	Q7L5D6	0.0856672599911689
P62266	Q2KHM9	0.0856672227382659
B2RXH8	P0C0S5	0.0856671780347824
Q5SNT2	Q96ND0	0.0856671333312988
Q96TA2	O00180	0.085667110979557
Q06830	Q6S5L8	0.0856670439243316
Q9H5H4	Q13444	0.0856669545173645
P18850	Q13724	0.0856668129563331
Q8NBP0	100101267	0.0856668129563331
Q76I76	P34910	0.0856665298342704
Q96BI1	Q96S06	0.085666500031948
O43921	P00533	0.0856662467122078
P08069	Q15054	0.0856660306453704
Q9Y3T9	Q9BX10	0.0856659859418869
Q9BQ51	P36897	0.085665576159954
O14980	Q9H488	0.085665114223957
P34897	Q15286	0.085665114223957
Q9NZ94	Q8N1F7	0.0856647863984108
O60701	P51688	0.0856647416949272
Q9H583	Q8TC27	0.0856647342443466
P14868	Q14696	0.085664689540863
Q96ND0	Q9NZJ7	0.0856646746397018
Q8IZL8	Q8IWS0	0.0856644883751869
Q9NXK8	P51805	0.0856644585728645
Q6DKK2	P06400	0.0856643244624137
P30837	Q92616	0.0856642350554466
Q8WXF0	Q99459	0.0856638550758361
Q32P28	Q68CR1	0.0856638550758361
Q9BUB7	O14975	0.0856637880206108
O76039	P31943	0.0856637433171272
Q03052	P26599	0.0856636837124824
Q9NVE7	P09669	0.0856636837124824
Q7L1Q6	Q16891	0.0856635570526123
P20336	Q14195	0.0856634974479675
P42677	P39019	0.0856634601950645
Q96MS3	Q9Y2P8	0.0856634378433227
Q9Y2P8	O95997	0.0856634378433227
Q5VZ52	Q9Y2P8	0.0856634378433227
Q9Y2P8	Q56UN5	0.0856634378433227
Q15800	Q86Y39	0.0856632515788078
Q5QP82	P49773	0.0856632068753242
P11464	Q86US8	0.0856629014015197
P49746	P61758	0.0856628865003585
O15235	Q9BRJ6	0.0856628715991973
Q6W2J9	Q14562	0.0856628119945526
O14975	Q96C57	0.085662804543972
Q6ZN55	Q3KQU3	0.0856627747416496
Q92828	P22102	0.085662692785263
Q9H2W6	Q14331	0.0856626704335212
Q9UGU5	O94913	0.0856625884771347
Q8ND82	Q8NAV1	0.0856625884771347
Q92504	Q5VST6	0.0856624841690063
Q96D05	Q8NF37	0.0856622979044914
Q03405	Q01813	0.0856621861457824
100507703	P34820	0.0856620147824287
P13637	O60313	0.0856619328260421
Q9Y2J2	Q9BXI2	0.0856617093086242
Q7KZN9	P50897	0.0856615602970123
O75934	Q96MT8	0.0856612846255302
Q96NS5	Q9HCN4	0.0856610909104347
P62829	Q02338	0.0856609567999839
P04843	Q96EG1	0.0856606364250183
Q6AW86	Q15776	0.0856604501605033
P20719	Q13555	0.0856603682041168
Q16649	Q15843	0.0856602415442466
Q96NM4	Q15843	0.0856602415442466
Q8IUR7	Q9Y3B7	0.0856598243117332
P36543	P61224	0.0856596678495407
P25963	P48637	0.0856593549251556
P31641	Q5HYI8	0.0856593176722526
P50897	Q9H5V8	0.0856591761112213
P54577	P23381	0.0856590270996093
Q5BJF6	Q9BT92	0.0856589972972869
Q5JPH6	P51553	0.0856588631868362
O00124	Q9BT22	0.0856588184833526
P04350	Q9NZE8	0.0856582298874855
Q7L2K0	Q9BXC9	0.0856580808758735
Q96IZ0	Q9NX63	0.0856580138206482
Q9H813	P81408	0.085657961666584
Q00341	80336	0.0856579318642616
P51570	Q86VZ1	0.0856577828526496
Q8WYP3	P40227	0.0856576934456825
P11172	Q9NX63	0.0856574699282646
Q8WXH2	Q8NE71	0.0856573432683944
P61254	P05455	0.0856570973992347
E9PLD3	Q9BRD0	0.0856569930911064
Q02252	P51553	0.0856568589806556
Q96SK2	Q9BVT8	0.085656814277172
Q9Y289	Q9NUM4	0.085656814277172
Q8N1F7	Q16581	0.0856567993760109
P27708	Q96JB6	0.0856567248702049
Q9BZE4	Q14692	0.0856564790010452
Q13505	P42224	0.0856564566493034
Q9HD20	Q99942	0.0856563299894332
Q6UWM7	Q8NEW0	0.0856563150882721
Q7Z3H0	Q96JG8	0.0856563150882721
Q8IV16	Q9BRR6	0.0856563076376915
Q969T9	Q12965	0.0856557860970497
P16402	Q12923	0.0856557562947273
P15104	Q6PIZ9	0.0856556817889213
P35913	O60488	0.0856556817889213
Q8ND82	Q8N0T1	0.0856556817889213
Q96CU9	P02489	0.0856556817889213
Q8N0T1	Q96F81	0.0856556817889213
P62244	Q9P2J8	0.0856554433703422
P16615	P26717	0.0856552571058273
O43175	O43719	0.0856551676988601
Q7Z4R8	Q12891	0.0856550931930542
A0FGR8	Q9BSK2	0.0856548175215721
P46777	O60524	0.0856547057628631
P12236	Q9H5V8	0.0856543779373169
P57076	Q14847	0.0856543406844139
Q7Z6J9	Q5TA45	0.0856541842222213
Q8IXK2	Q02487	0.085654117166996
Q96FZ2	Q8IY67	0.0856540575623512
Q96L46	3501	0.0856539234519004
Q17RF5	Q07954	0.0856538712978363
Q9C0C9	P62241	0.0856535211205482
Q13286	Q96GQ5	0.0856534838676452
P49815	Q96RY7	0.0856533795595169
Q16586	Q5XKP0	0.0856533497571945
Q5XKP0	O43914	0.0856533497571945
Q5XKP0	Q9H112	0.0856533497571945
O60739	Q711Q0	0.0856533497571945
O60739	Q8N2K1	0.0856533497571945
Q9Y2R4	Q8N8A6	0.0856532230973243
O60701	Q9H3U1	0.0856532230973243
Q99653	P10589	0.0856531932950019
P27824	P60880	0.0856531709432601
A2RUR9	Q9NZ01	0.0856531709432601
P05161	P35527	0.0856531709432601
P07355	P60880	0.0856531709432601
Q02978	A2RUR9	0.0856531709432601
Q8N7X0	Q01105	0.0856531709432601
Q9H7D7	P63261	0.0856531709432601
O95168	Q9BXC9	0.0856531411409378
O75874	O75110	0.0856529399752616
Q6ZUT1	Q13435	0.0856526419520378
Q9NRF8	O15091	0.085652582347393
Q8NAP3	P40429	0.08565254509449
Q9BQ52	Q9NTZ6	0.0856523364782333
P32119	Q8IWZ3	0.0856518819928169
O43813	Q9UKE5	0.0856514945626258
Q7Z4G4	Q01484	0.0856514945626258
P21127	P30414	0.0856512784957885
Q15818	Q7Z4H8	0.0856510996818542
Q13618	P01148	0.0856509506702423
Q96ME7	P82932	0.0856508314609527
P51688	P55145	0.0856507644057273
P30518	Q13315	0.085650660097599
O95218	284756	0.085650660097599
P62280	Q08170	0.0856504812836647
Q3MJ13	Q7L5D6	0.0856504067778587
P46977	3514	0.0856503024697303
Q86YT6	Q6ZVM7	0.0856498777866363
P51688	P56730	0.0856498405337333
Q8IWU5	P13497	0.0856498405337333
P62316	O94906	0.0856497511267662
Q5VTY9	Q9UKV8	0.0856495797634124
O60704	Q9Y672	0.0856495574116706
Q8NBJ5	Q14643	0.0856492966413497
Q9P035	Q86U38	0.0856491401791572
Q5VT66	O15121	0.0856491103768348
P00403	Q9BXW9	0.0856490507721901
Q7Z404	P35998	0.0856490209698677
Q8N163	Q8N436	0.0856490209698677
Q96CT7	P23396	0.0856489911675453
O75347	Q9Y696	0.0856487527489662
Q9H223	Q6ZVX7	0.0856487080454826
Q13535	O95347	0.0856485664844513
Q8N3F8	P31946	0.0856485590338707
Q92536	O60337	0.0856484472751617
Q9P2C4	Q96AG3	0.0856484472751617
Q8IWU5	Q9NWM8	0.0856484472751617
Q8N442	Q86TW2	0.0856484472751617
P67812	P57103	0.085648201406002
P17301	P0CG47	0.0856481790542602
Q53H12	Q96RB7	0.0856481343507766
Q53H12	O95522	0.0856481343507766
Q53H12	P21980	0.0856481343507766
Q9H1B5	O14949	0.0856479778885841
Q15118	P02766	0.0856479778885841
Q8TCJ2	Q6ZT12	0.0856477841734886
O95490	Q9Y2U8	0.0856477245688438
Q9Y5G2	A2VDJ0	0.0856475755572319
Q9HB40	Q13308	0.0856474190950393
Q71U36	P20783	0.0856473669409751
Q9NV06	Q7Z628	0.0856470838189125
Q16787	P08581	0.0856470540165901
Q86U42	P13645	0.0856469720602035
Q99536	P61106	0.0856468826532363
Q3SXY8	Q15477	0.0856468379497528
P22830	Q96JG8	0.0856467708945274
Q9H501	Q8IY81	0.0856467634439468
P46777	Q9HC36	0.0856463983654975
Q9NQW7	Q9BRT8	0.085646353662014
Q9H2V7	P13073	0.0856462493538856
O60575	P11717	0.0856460556387901
Q6P1A2	Q7Z3U7	0.0856456384062767
Q4KMQ2	Q53S58	0.0856450572609901
P40259	6526	0.085644818842411
O60506	Q9NW13	0.0856447219848632
O94768	Q5JPH6	0.0856446400284767
Q5MIZ7	P62081	0.0856445506215095
Q9UPN6	P0DMV9	0.0856445506215095
Q99808	P12036	0.0856444239616394
Q9Y241	Q6UXV4	0.0856443271040916
Q12792	Q9NWX5	0.0856442600488662
Q8TAD4	O15121	0.0856440290808677
Q13162	Q8NE01	0.0856438353657722
Q04844	Q96MM7	0.085643820464611
P53634	Q96M93	0.085643820464611
Q6UXB1	P53634	0.085643820464611
Q96L11	P10589	0.085643820464611
Q75T13	Q8IV77	0.085643820464611
Q13445	P12319	0.085643820464611
P15382	P10589	0.085643820464611
Q8N4T8	O43653	0.085643820464611
Q8ND24	Q92502	0.085643820464611
P15104	Q8N3F0	0.085643820464611
Q6UXC1	Q96L58	0.085643820464611
Q13445	O75951	0.085643820464611
Q8N6R0	Q9H9P2	0.085643820464611
Q8NC54	O60896	0.085643820464611
Q96L58	P35499	0.085643820464611
Q13445	P35499	0.085643820464611
Q8N6R0	Q9UK00	0.085643820464611
Q75T13	Q9GZS9	0.085643820464611
Q96L58	Q92478	0.085643820464611
O00115	Q9H6Q3	0.085643820464611
Q00688	Q15049	0.085643820464611
P10589	Q8WXS5	0.085643820464611
P29120	Q96MM7	0.085643820464611
Q8N6R0	55370	0.085643820464611
P13591	P52951	0.085643820464611
Q96NL1	Q6P1M9	0.085643820464611
P53634	85319	0.085643820464611
P06126	P10589	0.085643820464611
P13591	Q9H114	0.085643820464611
283551	Q9UET6	0.085643820464611
Q96JX3	Q15049	0.085643820464611
Q01344	P53634	0.085643820464611
Q9H4I9	Q9BQE3	0.0856435894966125
O60518	Q05639	0.0856435522437095
P78316	Q14517	0.0856435075402259
P55145	Q9Y282	0.0856431201100349
Q3ZCQ8	Q8NBQ5	0.0856429114937782
P12955	Q3I5F7	0.0856428891420364
Q96FL8	Q96QD8	0.0856427177786827
O60506	Q5QNW6	0.0856426954269409
Q8N1E6	P22413	0.0856426581740379
Q9Y3A6	Q6P1A2	0.0856423825025558
Q6YHU6	Q8NB90	0.0856421813368797
Q99653	Q9Y3D6	0.0856420323252677
P08133	Q03052	0.0856418088078498
P07437	P43362	0.0856416821479797
Q9BT67	Q8WUY1	0.0856413841247558
Q9NV66	Q92536	0.0856413841247558
Q9HBR0	O43824	0.0856413841247558
Q9HAE3	P47897	0.085641361773014
414236	P34931	0.0856413543224334
Q6UWT4	P34931	0.0856413543224334
Q9Y2B9	P34931	0.0856413543224334
Q86U38	Q8N3P4	0.0856413394212722
O14773	Q8NFZ4	0.0856412276625633
Q10713	P31268	0.0856412127614021
Q14517	Q07021	0.0856412053108215
Q8N2K0	Q99523	0.0856408476829528
Q14257	P25815	0.0856408402323722
P12235	P00387	0.0856408104300499
P61026	P11137	0.0856407508254051
O15127	Q9P032	0.0856406316161155
Q2TAA5	Q9HAV4	0.0856406316161155
Q9Y2X0	O95988	0.0856405198574066
P39023	Q9ULD5	0.085640512406826
P53597	Q17R55	0.0856404453516006
P07858	O95347	0.0856403559446334
Q8WUT9	P16035	0.0856403484940528
Q96Q40	O75348	0.0856403484940528
Q9BRL7	P12273	0.0856399089097976
P20719	Q9Y291	0.0856399089097976
Q86UG4	P12273	0.0856399089097976
Q9NVH6	Q9UK85	0.0856399089097976
Q8TEQ8	Q8IY95	0.0856399089097976
Q5VUD6	Q8TEB9	0.0856399089097976
P12273	Q5GAN3	0.0856399089097976
Q8IW36	Q71UM5	0.0856397375464439
Q6GPH6	P52701	0.0856393128633499
O94829	Q9BQT9	0.0856393128633499
Q8NBM4	Q9C0H2	0.0856393128633499
Q9NS84	Q9Y287	0.0856392160058021
Q96KR6	O60220	0.0856392160058021
O43505	Q9Y2X3	0.0856391713023185
Q8N1F7	P28335	0.0856390073895454
Q8N5G2	Q9HAV4	0.085638977587223
Q9HAF1	P33991	0.0856387391686439
O60341	Q9HCD5	0.0856386944651603
P19447	Q8WVV4	0.0856386572122573
P07197	Q9BSU1	0.0856385976076126
Q96S97	Q01628	0.0856383889913559
Q5RI15	Q9H3T3	0.0856383889913559
Q5XKP0	P14222	0.0856383889913559
Q03135	Q9BSK2	0.0856383442878723
Q8TDB8	P47224	0.0856381654739379
Q96CU9	P05166	0.0856381431221962
Q6UWW8	P39060	0.0856381058692932
Q71U36	Q8NDX2	0.085638090968132
Q71U36	Q8N436	0.085638090968132
Q5JQS6	Q71U36	0.085638090968132
O14880	O15020	0.08563794195652
P54577	P26439	0.0856379196047782
Q8NBM4	Q8NHH9	0.0856379047036171
Q92692	Q9HCU5	0.0856378749012947
Q9UBL3	P29034	0.0856377035379409
Q96LL9	Q7Z6Z7	0.0856373980641365
Q9UN71	Q9NUM4	0.0856373384594917
Q96RR1	Q04837	0.0856373310089111
Q15043	Q86Y39	0.0856372490525245
Q9Y241	Q15043	0.0856372490525245
Q9BQ15	Q5H913	0.0856371819972992
P56270	P20155	0.0856371819972992
Q08AM6	Q9ULF5	0.0856369957327842
Q8TEQ8	Q6IAA8	0.0856368318200111
Q8IY67	P17544	0.0856368243694305
P11142	Q9HD15	0.0856365337967872
Q96K37	Q9NX40	0.0856364518404007
P49720	343070	0.0856362432241439
Q8TB96	Q8TF66	0.0856360793113708
O94822	Q99445	0.0856359750032424
Q14966	P06748	0.0856358706951141
O75665	P48668	0.0856358110904693
P16144	Q8IXI1	0.0856357887387275
O43166	P58107	0.0856356918811798
Q86XN8	P84103	0.085635520517826
Q9UHJ9	Q9UMY1	0.0856354981660842
Q8NC60	P61247	0.0856354832649231
Q9UQ88	P57740	0.0856353864073753
Q9HD20	Q9BV81	0.0856353640556335
Q8NFA0	Q86WP2	0.0856352970004081
P11487	Q12906	0.0856352373957634
Q96KN8	P38646	0.0856351256370544
Q15645	Q86U38	0.0856351032853126
Q6GPH6	Q8IXI2	0.0856351032853126
Q6UW63	Q13501	0.0856351032853126
Q9H1B5	Q9Y3Z3	0.0856351032853126
Q9UHX1	O15014	0.0856344848871231
O94888	Q8TDN6	0.0856344848871231
P28370	P13647	0.0856344848871231
Q9UBX7	P45880	0.0856344774365425
Q6XQN6	Q96CV9	0.0856343284249305
P62820	Q8IVD9	0.0856341198086738
Q9P1W3	P17980	0.0856340676546096
O15020	P48201	0.0856339782476425
O43296	Q9Y3D9	0.0856337919831276
Q9H5K3	Q86SK9	0.0856336131691932
Q6YHU6	O95394	0.0856335535645484
P29459	Q8IXI1	0.0856332406401634
Q92504	Q9UGT4	0.0856332257390022
Q9BWT3	Q08J23	0.0856332257390022
O95470	O15533	0.0856332257390022
Q03169	Q14849	0.0856332257390022
Q8N2S1	O75462	0.0856332257390022
O15020	28896	0.0856332257390022
Q14527	Q9Y5Q0	0.0856332257390022
Q9BSW2	Q15392	0.0856332257390022
O94955	Q08AF3	0.0856332257390022
P08311	P31944	0.0856332257390022
O15020	Q5VYY1	0.0856332257390022
A7E2V4	Q96TA1	0.0856332257390022
P28290	Q00613	0.0856332257390022
Q9NP72	P13726	0.0856332257390022
O00468	Q86SQ4	0.0856332257390022
Q8N3D4	P52789	0.0856332257390022
O75190	Q562E7	0.0856332257390022
P49642	Q3MIN7	0.0856332257390022
Q9BUB7	Q96DC8	0.0856332257390022
P42785	Q9Y6N6	0.0856332257390022
Q86XN8	Q9NZT2	0.0856332257390022
P21709	P48723	0.0856332257390022
P19971	P01008	0.0856332257390022
Q9H8M5	Q9H013	0.0856332257390022
Q92973	Q9Y5Q0	0.0856332257390022
O75146	Q9UIV8	0.0856332257390022
Q14393	O00442	0.0856332257390022
P46531	P27797	0.0856332257390022
Q9BWD1	Q8IU89	0.0856332257390022
P01042	P48735	0.0856332257390022
Q9Y6N6	Q9BTV4	0.0856332257390022
P35346	Q9BRX2	0.0856332257390022
Q6ZRP7	Q9Y6N6	0.0856332257390022
P50579	Q05655	0.0856332257390022
Q9H4B6	Q6PFW1	0.0856332257390022
P21709	Q9NX76	0.0856332257390022
O15020	Q86WD7	0.0856332257390022
P00742	Q6PK18	0.0856332257390022
Q96S55	Q969S2	0.0856332257390022
Q9UKU7	Q8N465	0.0856332033872604
Q9HCG7	Q02952	0.0856331139802932
Q5SWX8	Q16822	0.0856330394744873
Q92522	Q9BTC0	0.0856330096721649
Q96DU9	O95478	0.0856329649686813
Q9UBB4	Q6UXF1	0.0856327265501022
Q9H061	Q8WXE1	0.0856325924396514
Q9ULR0	O95400	0.0856325775384903
Q96BY9	Q9GZP9	0.0856325402855873
P07237	O75129	0.0856323316693306
Q8TEM1	Q96L58	0.0856320038437843
P01920	O95498	0.0856319740414619
Q92665	Q5SSJ5	0.0856318548321724
P51149	O94826	0.085631787776947
Q4KMQ2	P48556	0.0856317579746246
Q5VSG8	P50454	0.0856317579746246
A2RUG3	O75695	0.0856314897537231
O15131	Q16719	0.0856314897537231
O15131	P41146	0.0856314897537231
Q9Y241	85319	0.0856314897537231
Q96PE5	Q9BTY2	0.0856314897537231
P98187	O15131	0.0856314897537231
P20941	Q07666	0.0856314897537231
O75746	P18075	0.0856310650706291
Q6JQN1	Q9NVH2	0.0856310352683067
O75462	Q9BZC7	0.0856310203671455
P43155	Q8NFV4	0.0856310203671455
P98160	P22607	0.0856310203671455
P98160	O95897	0.0856310203671455
P07195	Q68DX3	0.0856307223439216
Q14126	Q6ZQW0	0.0856303498148918
P68363	Q6P656	0.0856302753090858
Q9Y2A9	P20645	0.0856302455067634
Q9Y2A9	Q9H488	0.0856302455067634
Q9NXG6	P14625	0.0856302455067634
P41162	Q53GA4	0.0856302455067634
O14657	Q9Y2A9	0.0856302455067634
P11279	Q9UBG0	0.0856301411986351
P17812	Q9NRR3	0.0856301262974739
Q96FZ7	Q9Y2Q3	0.0856298506259918
P22626	Q6PUV4	0.0856297239661216
P05166	Q7L2H7	0.0856296271085739
Q15942	P05166	0.0856296271085739
Q9H9A5	P05166	0.0856296271085739
Q9BXS4	O94813	0.0856296047568321
Q13724	O14929	0.0856296047568321
P28370	Q8TAQ2	0.0856295377016067
Q03519	Q9NUM4	0.0856294706463813
Q659C4	P55265	0.0856294482946395
Q9BW27	P0DJD0	0.0856292471289634
Q8IZA0	Q9H6U8	0.0856290534138679
Q9NXF1	Q96ST3	0.085628941655159
O43399	Q9Y5W5	0.085628867149353
Q13867	Q8N2K1	0.085628867149353
P46782	P32246	0.085628867149353
Q96E29	Q13243	0.0856283456087112
Q8WU79	Q9H2Y7	0.0856281146407127
Q9UPV0	O75792	0.0856281146407127
P39880	P30989	0.0856281071901321
P06733	Q9Y5E2	0.0856276303529739
Q9NSG2	Q9UFG5	0.0856275856494903
P33176	Q9BV40	0.0856274291872978
Q9BQE3	P34130	0.0856271982192993
P40429	Q9Y5B9	0.085626870393753
P68363	O95498	0.0856267586350441
Q8NHV4	Q92466	0.0856265574693679
O15182	Q96RP9	0.0856263786554336
P46059	Q9UBE0	0.0856261104345321
Q9UBE0	Q7Z5M8	0.0856261104345321
Q8WUK0	P04792	0.0856258794665336
Q5T9L3	Q6P3X3	0.0856257453560829
Q8NBQ5	Q9H1C4	0.0856257081031799
O15042	Q9NWZ8	0.0856256633996963
Q9NYY3	O43809	0.0856256037950515
Q4ZIN3	Q96QR1	0.0856255516409874
Q8N0T1	152195	0.0856255516409874
Q9H1A3	Q9Y662	0.0856255516409874
Q2TAA5	Q9NPG8	0.0856255516409874
P30518	Q16637	0.0856255516409874
P51553	P08243	0.085625521838665
O15405	Q9Y3I1	0.08562533557415
O75083	Q5TB80	0.0856252759695053
Q9BZF1	Q8N139	0.0856252387166023
O00161	P0CG47	0.0856252387166023
O95563	P33527	0.0856250673532486
286183	P40939	0.0856250002980232
Q5BJH7	P49257	0.0856249928474426
P63104	Q9Y5L4	0.0856249779462814
Q86U28	Q9H4P4	0.0856248661875724
Q8IZV5	Q9P0U3	0.0856248438358306
Q8NDF8	Q3KQU3	0.0856248438358306
P22612	Q6UXM1	0.0856247618794441
P55786	Q92911	0.0856245383620262
O15235	Q9UPQ3	0.0856242924928665
Q96I24	P54803	0.0856242924928665
Q96M94	P58557	0.0856242924928665
Q96HD1	O95772	0.0856242924928665
O75352	Q8N8L6	0.0856242924928665
P56589	Q8NBX0	0.0856242924928665
Q9BZM4	Q96BI3	0.0856242924928665
Q9BQ90	O15160	0.0856242924928665
Q9H300	Q96MM7	0.0856242924928665
Q9BXS4	Q96MV1	0.0856242924928665
Q96PU5	O15270	0.0856242924928665
Q92743	Q8IZ52	0.0856242924928665
Q9UNK0	Q12770	0.0856242924928665
O43286	Q96BI3	0.0856242924928665
P51957	Q92626	0.0856242924928665
P13498	O75973	0.0856242924928665
O75155	P55082	0.0856242924928665
Q8NBA8	Q6PJ21	0.0856242924928665
P46934	O15270	0.0856242924928665
Q13683	P15260	0.0856242924928665
Q8N2G8	Q9C0H2	0.0856242924928665
Q13724	O95707	0.0856242924928665
Q9BXS4	A0PJZ3	0.0856242924928665
P23588	Q14CX7	0.0856242254376411
P11686	O60291	0.0856240689754486
Q92522	Q96LT9	0.0856238976120948
O15446	P0CG47	0.0856237560510635
P47775	Q6IAA8	0.0856237411499023
Q15629	Q9NRP7	0.0856237411499023
Q9NSI5	Q13501	0.0856237411499023
Q8WYQ4	Q6IAA8	0.0856237411499023
Q7Z2K8	Q17RY0	0.0856236740946769
Q7Z569	Q14186	0.0856236740946769
Q8IUS5	O60762	0.0856232941150665
P02533	Q9Y6I9	0.0856229066848754
Q13619	P31025	0.0856228172779083
Q9H9B4	P23490	0.0856228172779083
Q15517	O15042	0.0856228172779083
P82930	A8K2U0	0.0856228172779083
Q16610	Q9HC21	0.0856228172779083
Q8IVF2	P25686	0.0856228172779083
Q96P63	Q9NUQ6	0.0856228172779083
Q13576	Q13228	0.0856228172779083
P48594	O75155	0.0856228172779083
P42357	Q8IWV7	0.0856228172779083
Q07954	P10909	0.0856226310133934
P15924	P20264	0.0856225788593292
Q6NUM9	O15173	0.085622563958168
Q86UA1	Q14241	0.0856224596500396
Q9BRS2	Q9H089	0.0856224298477172
O15031	P48645	0.0856224000453949
Q9BWH6	P0DPB6	0.0856221914291381
Q9NRP0	Q86SK9	0.0856221318244934
P39060	Q96L12	0.085622027516365
Q9NUD5	Q9BWF3	0.0856220200657844
Q15768	P40939	0.0856219679117202
P78527	Q8IZF5	0.0856216624379158
P78527	Q9UK08	0.0856216624379158
Q8N3X1	Q8WW12	0.0856216475367546
P08173	P50402	0.0856215804815292
Q6PKG0	Q9Y2Q9	0.0856214240193367
Q9BUF5	Q9Y5J5	0.0856214016675949
P10155	Q8NHH9	0.0856212750077247
Q9H9B1	Q9UJV9	0.0856209993362426
Q92692	Q8NEN9	0.0856207758188247
Q13304	Q5T2N8	0.085620641708374
P11172	Q96LB9	0.085620641708374
Q86YV9	Q8N6K7	0.085620641708374
Q5T2N8	Q8IYX4	0.085620641708374
P0CG37	Q9BTY2	0.085620641708374
Q13635	Q9Y6N5	0.085620641708374
P32249	Q8N1G4	0.085620641708374
Q9BTA9	Q96AE4	0.0856205523014068
Q96C00	Q8TAQ2	0.0856205523014068
P55081	Q99856	0.0856205523014068
P61254	P62753	0.0856204852461814
Q9Y4W2	Q9BQ70	0.0856203138828277
Q9BZL6	P51648	0.0856200158596038
Q9UDW1	Q14442	0.0856199860572815
P07195	Q5BJH7	0.0856199562549591
Q96EH3	Q9ULD5	0.0856199339032173
P53355	O43909	0.0856198891997337
P27144	Q9NVA1	0.0856198444962501
Q02790	Q92990	0.0856197774410247
Q71U36	Q92874	0.0856196358799934
P53597	Q9BZQ6	0.0856194272637367
Q9UM54	Q5T5U3	0.0856193751096725
P42694	Q9H019	0.0856191143393516
Q8NCR3	P49915	0.0856185406446456
P78345	Q13610	0.0856184363365173
Q96ND0	Q9Y2X9	0.0856182426214218
B2RTY4	O75323	0.0856182426214218
Q68CQ7	Q6SPF0	0.0856182426214218
P49768	Q9BRN9	0.0856182426214218
P68400	Q9HBM6	0.0856178998947143
P01889	Q13503	0.0856178700923919
P01911	P33908	0.0856176540255546
Q13683	Q9Y5Y2	0.085617646574974
Q9NPL8	P61106	0.0856175124645233
O60427	P60174	0.0856174603104591
Q02509	P04439	0.0856173336505889
Q9P1Y6	P16070	0.0856171697378158
P61011	P18124	0.085617110133171
Q9Y666	100101267	0.0856169909238815
Q14684	Q03164	0.0856165587902069
P04040	P09603	0.0856164023280143
P80370	A4D1U4	0.0856158584356308
O15020	Q8IVF7	0.0856155604124069
Q7L273	P06576	0.0856155604124069
Q9BUB7	Q9UKV5	0.0856154337525367
Q9NXK8	Q6PGP7	0.0856152474880218
O00124	Q96QC0	0.0856151729822158
Q53GQ0	Q9BWL3	0.0856150761246681
Q96G04	P60174	0.0856150314211845
P48551	P60174	0.0856150314211845
Q5HYI8	Q7Z7H5	0.0856149494647979
P07942	Q06033	0.0856149271130561
P23142	Q9H2X0	0.0856148302555084
Q9UER7	Q12849	0.0856147184967994
Q8WVX9	O43251	0.0856147035956382
P13637	O95298	0.0856146663427352
Q9Y289	Q9Y3E5	0.0856146067380905
P27918	Q00839	0.0856145694851875
Q8TBM8	Q96K37	0.0856144726276397
P11142	Q9BT09	0.0856144577264785
O14828	P98194	0.0856143981218338
A2VDJ0	100507714	0.0856143310666084
P82909	Q86TG1	0.0856136828660965
Q96FJ2	A6NDU8	0.0856136530637741
Q5J8X5	O15145	0.0856136232614517
P62899	Q14241	0.0856135562062263
O43678	O75648	0.0856132879853248
Q9Y616	Q9BQE3	0.0856131687760353
Q13045	Q86Y91	0.0856131538748741
Q9NVN8	Q9NSI2	0.0856130123138427
Q9NZB8	Q9UJ14	0.0856129825115203
Q9BTE7	Q9HAV4	0.085612840950489
Q15155	P45954	0.0856128111481666
Q9UN37	Q9BZX2	0.085612803697586
Q7KYR7	Q9BZQ6	0.0856127813458442
P62829	Q14191	0.0856127738952636
Q9BVT8	Q96AG4	0.0856125801801681
Q6P597	P54652	0.085612453520298
P0DMV9	Q9Y6H3	0.0856124386191368
Q9NXK8	Q96K37	0.0856120213866233
Q9HD20	Q9UQ90	0.0856119841337204
O43286	Q9NVH1	0.0856114700436592
P00395	P51570	0.0856113508343696
P43490	O43301	0.0856113359332084
Q96GD3	Q9NZR1	0.0856111869215965
P33993	O75534	0.0856107771396637
Q5SXM2	Q96SN8	0.0856107398867607
Q07020	P61247	0.0856106728315353
O94776	Q96BN2	0.0856105536222457
Q8WXI9	Q96BN2	0.0856105536222457
P05141	O43826	0.0856104418635368
Q7L3T8	P41250	0.0856103748083114
Q9NXK8	P57678	0.0856103748083114
Q96CB8	Q12797	0.0856103748083114
Q96DZ1	Q9NUJ3	0.0856103748083114
Q8TB37	Q92973	0.0856103748083114
Q8N6R0	P33527	0.0856103748083114
P61106	Q9C0B5	0.0856103301048278
Q8WZA1	Q92621	0.0856102332472801
Q9UHY1	Q9UKA4	0.0856100842356681
P11142	Q9Y3I1	0.0856098905205726
6526	P06400	0.085609883069992
Q9Y221	Q96EL3	0.0856097638607025
Q6P996	P54709	0.0856096670031547
Q6P996	O15269	0.0856096670031547
Q659C4	Q15020	0.0856095477938652
P33947	Q95460	0.0856095254421234
P23142	Q05707	0.0856094881892204
Q9Y5X2	Q12931	0.0856091231107711
Q14653	Q6P1M0	0.0856091082096099
Q08211	Q71RC2	0.0856091007590293
Q8TEP8	P04083	0.0856090560555458
P55060	Q92796	0.0856090560555458
P15559	P56962	0.0856089890003204
Q9H5V8	Q86TM6	0.0856089890003204
Q9UHL4	Q96KA5	0.0856089890003204
Q9H5V8	Q8TBR7	0.0856089890003204
Q9NP97	O00626	0.0856089740991592
Q53HC5	Q8IV20	0.0856089368462562
Q9BZJ0	Q8WVK2	0.0856089293956756
P62304	Q13435	0.0856088623404502
O95847	P31943	0.0856086984276771
P62195	Q9BT73	0.0856086164712905
Q9UBM7	O60637	0.0856085494160652
Q9Y3U8	Q9HCM4	0.0856082811951637
P61619	Q9NUJ3	0.0856081470847129
P11142	O00330	0.0856081396341323
P30837	O15321	0.085607998073101
P51798	Q9Y624	0.085607923567295
Q9H3N1	P32297	0.0856078416109085
P08708	P46087	0.0856077894568443
Q9NZM5	P09874	0.0856075212359428
Q12772	3507	0.0856075137853622
Q9NX00	Q7Z3U7	0.0856073126196861
P05538	P15151	0.0856072530150413
P49815	P83436	0.0856072008609771
Q96NT0	Q9NVH1	0.0856070518493652
Q8WYP5	O94910	0.0856070220470428
Q9BZX2	Q92973	0.0856069922447204
Q8NBM4	Q8TBM8	0.0856069922447204
P05026	Q9NP72	0.0856069922447204
P12235	Q9BRQ6	0.0856069922447204
Q9BZX2	O60313	0.0856069922447204
Q9H061	Q8WY22	0.0856069922447204
P56589	P98194	0.0856069922447204
Q16539	P60174	0.0856069922447204
Q92536	Q969X5	0.0856069922447204
P08237	Q9UQ49	0.0856069922447204
P56589	Q9ULF5	0.0856069922447204
Q9BZX2	Q9H0H0	0.0856069922447204
Q8TBM8	P57105	0.0856069922447204
Q9NU22	Q9NX61	0.0856069922447204
Q9BUB7	Q9BZX2	0.0856069922447204
Q9H9P8	Q9NVE7	0.0856069922447204
Q9BZX2	Q96I99	0.0856069922447204
Q53R41	Q86Y07	0.0856069922447204
338809	Q9Y5V3	0.0856065601110458
Q9Y3Y2	Q96DH6	0.0856062918901443
O14773	P11441	0.0856059342622757
Q5VWQ0	Q9NX58	0.0856058895587921
P53675	P09382	0.0856058225035667
Q8WUY8	Q16891	0.085605539381504
Q8TDJ6	Q96EF9	0.0856054425239563
Q9UHK0	Q5JTH9	0.0856052190065383
P09960	Q9Y6E7	0.085605151951313
P12694	O60938	0.0856051370501518
P46777	Q96PV6	0.08560511469841
P59025	P04066	0.0856050997972488
O95864	P01909	0.0856048241257667
Q9Y519	P10155	0.0856047794222831
P05166	P60510	0.0856047496199607
P13637	Q9BZL6	0.085604690015316
Q86UL3	Q9BUJ0	0.0856046378612518
Q8IZA0	Q6UVK1	0.0856045261025428
O14939	155400	0.085604503750801
P56537	Q9H6Z4	0.085604503750801
P08708	Q9H5H4	0.0856043398380279
P50416	Q9BT09	0.0856042578816413
P61160	Q5VY43	0.0856042206287384
P61160	P51841	0.0856042206287384
O14950	Q96IZ0	0.085604190826416
P22087	Q9UNX4	0.0856040492653846
P32297	Q8TB96	0.0856039673089981
Q14393	O60762	0.0856038853526115
Q5C9Z4	P16989	0.0856038480997085
Q9Y4C8	Q14498	0.0856038033962249
Q6ZN17	Q13601	0.0856035649776458
3493	Q63ZY3	0.0856034681200981
2197	Q96MX3	0.0856033861637115
O14967	P15291	0.0856032371520996
Q9BT25	O75953	0.0856030657887458
P59190	P08670	0.0856030285358429
Q2Y0W8	Q7L5D6	0.0856029912829399
P25311	O75629	0.0856028273701667
O94985	Q92854	0.0856028273701667
Q6E0U4	Q8IW75	0.0856028273701667
Q5T749	Q9BQ50	0.0856026783585548
Q92973	Q96KP1	0.0856026411056518
Q8WTU0	P60174	0.0856026113033294
Q9HC44	P60174	0.0856026113033294
Q13099	Q9H078	0.0856025740504264
O75369	Q92995	0.0856020003557205
374467	P42167	0.0856018289923667
Q9H1A3	O43592	0.0856017917394638
B2RXF5	Q9UKL0	0.0856016799807548
Q9BRX8	Q86SG5	0.0856015458703041
Q9BRX8	P49862	0.0856015458703041
P26639	Q15046	0.0856014192104339
O43896	P34931	0.0856013670563697
Q5HYI8	P21281	0.0856010988354682
Q14315	P61218	0.0856010988354682
Q92925	Q6STE5	0.0856008678674697
Q5XKP0	Q9NRX1	0.085600845515728
P82930	P47914	0.0856008231639862
P26439	O15067	0.0856006741523742
Q86YR5	Q9NV06	0.0856005027890205
Q5VT52	Q9UPN9	0.0856002792716026
Q9HCS7	Q9UI36	0.0856002792716026
Q9UDX5	Q8WUD6	0.0856002494692802
Q14696	P50579	0.085600160062313
Q16637	Q9UDW3	0.0856000483036041
Q9UHD9	O15432	0.085599847137928
Q5T280	Q92989	0.0855997428297996
Q8N138	O60830	0.0855997055768966
Q14320	Q13247	0.085599660873413
Q9NY65	P62750	0.0855995565652847
Q9ULV0	O15554	0.0855995044112205
Q6PK18	Q02083	0.0855994522571563
O00124	P98153	0.085599198937416
Q9UM54	Q8IW19	0.085599198937416
P60983	P07437	0.0855991914868354
Q96RL7	Q9UK96	0.0855990275740623
Q8N6G5	P51572	0.0855990201234817
Q8IY26	Q8TAD4	0.085598848760128
Q9NY47	85319	0.0855987966060638
O95498	P30501	0.085598699748516
Q9H9P8	Q6NTF9	0.0855986699461937
Q96LA8	Q13576	0.0855985954403877
Q8N257	Q9BVP2	0.0855985879898071
P07602	Q9UHI8	0.0855985581874847
Q9UP95	Q92569	0.0855985060334205
P55072	Q96J88	0.0855984985828399
P55268	O15118	0.0855984911322593
P61769	Q96G97	0.0855984911322593
Q96E29	Q13523	0.0855983346700668
Q7Z2K8	Q7Z4Q2	0.085598275065422
Q9P2B2	Q9UP95	0.085598200559616
Q9Y512	Q3ZCM7	0.0855980515480041
Q9NX61	Q9Y287	0.0855980068445205
P19525	Q96DB5	0.0855979695916175
P02545	Q86Y07	0.0855979546904563
Q9NYQ6	O75787	0.0855979397892952
140849	Q9GZT9	0.0855979025363922
O60701	Q30KP8	0.0855979025363922
P30518	Q96AA3	0.0855979025363922
O94901	Q99758	0.085597813129425
Q9UNF1	P11137	0.0855977982282638
Q86TI2	P41162	0.085597738623619
Q9P031	Q96EL3	0.0855976417660713
Q9Y2K7	O94952	0.0855975225567817
Q03519	Q93063	0.0855974406003952
Q12792	Q9NPH5	0.0855973586440086
Q96IX5	Q9UQM7	0.0855973437428474
Q6V1X1	Q13257	0.0855973437428474
P54252	P61981	0.0855973437428474
O00165	Q86YS3	0.0855973437428474
Q76M96	P10809	0.0855973437428474
O75190	Q8IYT1	0.0855973437428474
Q9Y2I1	P22531	0.0855973437428474
O00165	Q17R89	0.0855973437428474
P43307	Q8IYT1	0.0855973437428474
P54252	P02765	0.0855973437428474
P15056	Q13257	0.0855973437428474
Q7KZN9	P04439	0.0855971202254295
P04406	Q8N434	0.0855968967080116
Q709F0	Q9GZT4	0.0855965167284011
Q8N257	P48634	0.085596390068531
Q8N257	Q9Y520	0.085596390068531
Q9Y5K6	Q92628	0.085596390068531
Q5T749	Q9H6D7	0.0855963453650474
Q5T749	Q5VIR6	0.0855963453650474
Q5T749	Q9NZB8	0.0855963453650474
Q5T749	O14715	0.0855963453650474
O14524	Q9NW81	0.0855963230133056
Q8N6S5	Q9Y289	0.0855963230133056
Q9BQC6	Q13243	0.0855962336063385
Q9H204	P11142	0.0855962261557579
P16930	Q6NVY1	0.0855960696935653
Q8WUZ0	P49863	0.0855958983302116
P51857	O60218	0.0855956450104713
Q9HDC5	Q9ULK5	0.0855955779552459
Q9UBT2	P52565	0.0855949968099594
Q9NT62	P80723	0.085594892501831
P60510	Q04695	0.0855946838855743
O60303	P13647	0.0855946838855743
Q08209	P13647	0.0855946838855743
Q16512	P13647	0.0855946838855743
P15056	P13647	0.0855946838855743
O43815	P13647	0.0855946838855743
P68363	Q8IUG1	0.0855946838855743
Q96SB3	P13647	0.0855946838855743
P07942	O60512	0.0855946317315101
O43427	O75312	0.0855946168303489
Q13315	O14828	0.0855945199728012
O75155	Q14974	0.0855942592024803
P46778	Q15633	0.0855941921472549
P50579	Q9H223	0.0855941846966743
Q9H2J7	P46459	0.0855938196182251
Q96DA0	Q6P587	0.0855936408042907
P83916	P05412	0.0855935290455818
O75947	O43193	0.0855932906270027
O60258	P98175	0.0855932831764221
Q14165	Q9H313	0.0855932831764221
P05091	Q9Y478	0.0855931565165519
Q5QJE6	140564	0.0855931118130683
P54793	O75635	0.0855931118130683
P30837	P10321	0.0855930745601654
Q96AE7	Q8TC12	0.0855930224061012
P28328	Q5T8P6	0.085592970252037
P28328	Q7LBC6	0.085592970252037
P28328	Q9UFC0	0.085592970252037
Q9HBH1	Q96A26	0.085592932999134
Q12893	Q9Y2U8	0.0855926796793937
100294276	Q9Y5Z0	0.0855926573276519
Q8TDY8	Q12907	0.0855926424264907
Q8NCD3	P0C5Z0	0.0855923593044281
P30519	Q9NPA1	0.0855923593044281
Q15762	Q7Z4Q2	0.0855923593044281
339005	Q8TBA6	0.0855923593044281
Q1MX18	O75688	0.0855923593044281
Q13304	P30519	0.0855923593044281
Q96CP6	Q5TGI0	0.0855923593044281
O14530	Q8N6F8	0.0855923593044281
P01135	O75688	0.0855923593044281
P67870	P0DMV0	0.0855923593044281
Q00444	Q96EB6	0.0855923593044281
Q7L5N1	Q9NSP4	0.0855923593044281
Q96P31	Q8WVV4	0.0855923593044281
O60264	P0C5Z0	0.0855923593044281
Q9UC06	Q71RC2	0.0855922773480415
Q15118	Q5UIP0	0.0855922773480415
Q9P0M9	Q96K80	0.0855922773480415
Q13393	Q96H55	0.0855922251939773
Q13724	Q96IV0	0.0855921953916549
O94898	Q9BRK5	0.0855921953916549
Q9UJU6	P22033	0.0855921432375907
Q8WUH6	Q92581	0.085592120885849
O95817	Q9Y6H6	0.0855915695428848
O95817	Q6ZRR5	0.0855915695428848
P50148	Q9UQM7	0.0855915248394012
P01889	Q99871	0.0855914577841758
Q9NQC8	Q5T8P6	0.0855912417173385
Q8TF63	Q9Y2I1	0.0855912417173385
P68363	Q9Y371	0.0855909287929534
Q8IY37	Q9Y2Q9	0.0855907723307609
P11021	O95900	0.0855907425284385
P18583	Q9H0A0	0.0855906009674072
Q9UQF2	Q7Z6M1	0.0855905935168266
P07237	P12109	0.0855903625488281
Q9UEE9	P68133	0.0855902582406997
P78369	P50897	0.0855901911854744
Q9Y5H5	Q93063	0.0855899825692176
Q9UBL9	O15269	0.0855899006128311
P13797	Q9BY77	0.0855898708105087
P62195	Q96KK5	0.0855898633599281
Q96KK5	Q9BVP2	0.0855898633599281
Q9H7E2	Q5W0B1	0.0855898633599281
Q9Y6D5	Q969Z0	0.0855897665023803
Q96A33	P43003	0.0855897217988967
P49755	Q9UPS8	0.085589624941349
O43169	Q15003	0.0855896025896072
Q5JPH6	Q96AA3	0.0855895802378654
P00740	P14543	0.0855894908308982
Q9H2V7	P41587	0.0855893865227699
O96005	Q5RI15	0.0855892971158027
Q659A1	Q09161	0.0855892673134803
P21730	Q9Y3D0	0.0855890586972236
Q9HCN8	Q9P2B2	0.0855890437960624
P04844	Q9Y5E3	0.0855889320373535
Q9P035	Q96ES6	0.0855889245867729
Q13617	P0DPA2	0.085588738322258
P11021	Q13243	0.0855885073542594
Q6PCB0	Q02083	0.0855884701013565
Q8N5M1	P43155	0.0855884701013565
Q01459	P34820	0.0855884701013565
Q9NSG2	Q6ZNJ1	0.0855884701013565
P28676	P02652	0.0855884701013565
Q6PCB0	Q6AZY7	0.0855884701013565
Q6ZNJ1	Q9H0H0	0.0855884701013565
Q9NS15	Q9NYS0	0.0855884701013565
Q86WK9	Q9BVG9	0.0855884701013565
Q5BJD5	Q9Y5Q0	0.0855884701013565
Q16625	Q7RTP0	0.0855884701013565
Q86WK9	Q9ULF5	0.0855884701013565
O60476	Q7Z403	0.0855884701013565
Q6UWJ1	P03905	0.0855884701013565
Q9NPA1	Q9Y397	0.0855883955955505
P52306	O14678	0.0855883508920669
Q9NUD5	P52272	0.0855882987380027
Q15477	Q96JX3	0.0855882167816162
Q5SZL2	Q9ULJ1	0.0855879858136177
Q9Y2C2	Q9NQX7	0.0855879113078117
Q8IXN7	O14654	0.0855877697467804
O75678	O14654	0.0855877697467804
Q86UE6	O14654	0.0855877697467804
Q8TC99	Q96N67	0.0855876877903938
O95670	Q709F0	0.0855876877903938
Q9Y672	Q969Z0	0.0855876356363296
Q8NE86	Q5HYK3	0.0855876356363296
P23284	Q8N8R3	0.0855875983834266
Q9H330	Q3SXM5	0.0855875611305236
Q92522	P05387	0.0855875015258789
P43686	O14498	0.0855874642729759
Q9NR46	Q15738	0.0855874121189117
Q9BQT8	Q08345	0.0855872333049774
Q8NFJ5	P36873	0.0855871364474296
Q9P035	Q14003	0.085587091743946
P20839	Q14254	0.0855870097875595
Q8N983	Q9Y6H1	0.0855866521596908
O75083	O75081	0.0855864658951759
P82933	Q5BKZ1	0.0855864584445953
Q9NX58	Q9H0M4	0.0855863988399505
P49757	Q99569	0.0855861827731132
P36578	Q9NQZ2	0.0855860784649849
P0C2W1	P07437	0.0855860412120819
Q5H9I0	Q14257	0.0855856612324714
O43491	Q6ZNA4	0.0855855643749237
P46977	Q9H2E6	0.0855854004621505
Q9H061	Q6ZRP7	0.0855853781104087
Q15392	Q15286	0.0855851471424102
Q92545	P04350	0.085585132241249
P01185	Q9NYU1	0.085584707558155
Q9Y287	Q8TBP6	0.0855845957994461
P62195	P38646	0.0855844691395759
Q8NF37	Q3MIR4	0.0855844169855117
P48960	Q6Y1H2	0.0855843946337699
Q6ZRP7	O75787	0.0855843648314476
Q8NBI5	P54709	0.085584357380867
Q9H8J5	Q9P003	0.085584320127964
Q99965	Q9P003	0.085584320127964
P80370	Q9P003	0.085584320127964
P09093	Q9P003	0.085584320127964
Q6UWR7	Q9P003	0.085584320127964
P17021	Q8N9T8	0.0855843126773834
P67809	Q99523	0.085584245622158
Q96CB9	P40939	0.0855840295553207
Q5W0B1	P35658	0.0855839550495147
Q6PCB8	Q6ZVM7	0.085583746433258
P49768	P56589	0.0855837389826774
Q9NQ29	Q92917	0.0855836123228073
A2VCK2	P13929	0.0855834856629371
Q9H813	P13929	0.0855834856629371
O75874	P53597	0.085583359003067
P42696	Q00987	0.0855831280350685
P62249	P49207	0.0855829715728759
P50402	Q9NUM4	0.0855828896164894
Q9Y672	Q8IVQ6	0.0855828747153282
P46013	Q13563	0.0855828374624252
P57740	Q9Y679	0.0855828002095222
Q9BW60	O60762	0.0855826288461685
Q9Y5J7	P62837	0.0855823531746864
Q92482	P57735	0.0855822265148162
Q8N2G4	Q8NBU5	0.0855819508433342
Q96PQ1	Q8NBU5	0.0855819508433342
Q6KCM7	O75015	0.0855819508433342
Q9H5Q4	Q7Z2K6	0.0855819061398506
O00409	P68104	0.0855818688869476
Q9NXE4	O43760	0.0855814963579177
O95470	Q9HC21	0.0855814963579177
Q09328	P50454	0.0855814963579177
P13637	O43760	0.0855814963579177
Q9H061	Q7Z2K6	0.0855814963579177
Q92544	Q96ND0	0.0855814963579177
Q9UHA3	Q9BZE1	0.0855814963579177
Q7RTS9	Q5H8A4	0.0855814963579177
Q9UKD2	Q9H0U9	0.0855814963579177
Q8IWR0	A0AV96	0.085581362247467
Q86UT6	Q8NBI6	0.0855812728404998
P98198	P56962	0.0855812728404998
Q99741	Q96HA1	0.0855812728404998
Q92538	O15397	0.0855812281370163
Q8TB36	Q6Y1H2	0.0855811312794685
Q9BRR3	Q9BPX6	0.0855811312794685
P24468	Q9HBR0	0.0855811312794685
Q9P032	Q9NV92	0.0855811312794685
O43291	P35453	0.0855811312794685
Q15198	O60513	0.0855809524655342
Q5JPH6	P69849	0.0855805501341819
Q8NBM4	O75348	0.0855805426836013
P31689	Q86UW6	0.0855805128812789
Q9UBM8	Q9P2E5	0.0855804607272148
Q9BVC6	O75438	0.0855803117156028
O95363	Q12788	0.0855802819132804
O75396	P02786	0.0855802744626998
Q96I25	Q14197	0.0855801403522491
Q6PJI9	Q9NWK9	0.0855801329016685
Q8WZA1	Q9P0T7	0.0855800732970237
Q15257	P48637	0.0855799242854118
P41229	P14373	0.0855799093842506
Q03167	Q14204	0.0855799093842506
Q5JS37	Q9UK28	0.0855799093842506
P34059	Q99871	0.0855799093842506
Q96SA4	O14828	0.0855797976255416
Q8NC56	Q9NVH2	0.0855797380208969
Q13813	Q04760	0.085579439997673
Q3SXZ7	P31025	0.085579328238964
Q86T65	P31025	0.085579328238964
P02788	P12273	0.0855791494250297
O43502	Q6UW78	0.0855790451169014
Q8WUK0	Q9NVI1	0.085578978061676
P42345	Q9UBB6	0.085578940808773
Q9BUT9	Q01804	0.0855788141489029
O95985	Q9BUT9	0.0855788141489029
Q17RY0	Q14671	0.0855788141489029
Q17RY0	P42694	0.0855788141489029
Q9HBD1	Q01804	0.0855788141489029
Q17RY0	Q01804	0.0855788141489029
Q9NRA8	Q9UKV8	0.0855788141489029
Q92540	Q9UKV8	0.0855788141489029
Q6ZMN8	P04792	0.0855787768959999
O43464	O43852	0.0855787694454193
Q9UII5	Q13610	0.0855786204338073
Q13835	O75367	0.085578516125679
P31785	P19338	0.0855784118175506
O14776	Q9H6S3	0.0855781659483909
Q9UBM7	Q9BT22	0.0855780765414238
P17812	O60830	0.0855774357914924
P20719	Q15424	0.0855772197246551
Q7Z5K2	Q04695	0.0855772048234939
Q9BSF4	O75027	0.0855772048234939
Q96QD8	Q8TD20	0.0855770632624626
P61106	Q96DB5	0.0855769217014312
Q8NF37	Q8NDZ4	0.0855768173933029
O95573	Q6P9F7	0.0855767950415611
P29122	P08571	0.0855767428874969
Q9HCM4	E9PLD3	0.0855767056345939
Q9H0V9	Q6P1M0	0.0855762138962745
P25685	P48668	0.0855760872364044
Q9H0C5	Q8IUR7	0.0855760350823402
O43808	P37268	0.0855758562684059
Q9BQA1	P27482	0.0855757296085357
O95299	Q9UMS0	0.0855753868818283
Q9NXE4	Q99650	0.085575021803379
Q99848	Q4KMP7	0.0855749025940895
P30837	Q8N201	0.0855748727917671
Q9H3S7	Q9NPI6	0.0855745896697044
Q9H792	P0DP24	0.0855743736028671
Q8NF37	Q9H496	0.0855741798877716
Q9H497	P07437	0.0855741202831268
Q9Y5K6	Q96NX9	0.0855738893151283
Q9P2C4	Q9BVT8	0.0855737254023552
P27105	Q9UEY8	0.0855736061930656
Q8WWN8	Q9H9Y6	0.0855735540390014
O75381	Q8WV24	0.0855733975768089
Q9H583	P16422	0.0855733975768089
P30530	Q96PD2	0.0855733975768089
Q6NZI2	P63241	0.0855733975768089
Q5T601	P50402	0.0855733975768089
O60701	Q9UHL4	0.0855733975768089
Q9NXG6	Q86Y39	0.0855733975768089
Q96RS6	Q9UBL6	0.0855733975768089
P17301	P41273	0.0855733975768089
Q9HD20	O00214	0.0855733975768089
Q8WVX9	Q9NZM1	0.0855733975768089
Q16512	P11233	0.0855733975768089
Q6NXG1	P49591	0.0855733975768089
Q96A33	Q9NXG6	0.0855733975768089
Q13214	Q13885	0.0855733975768089
P30530	O43251	0.0855733975768089
Q9ULC5	Q8IYS2	0.0855733975768089
O00483	P16422	0.0855733975768089
Q9H4A4	Q8WV24	0.0855733975768089
Q9UBX3	Q9H3T3	0.0855733975768089
Q9BWS9	P16422	0.0855733975768089
P07093	O60313	0.0855733975768089
Q86SQ4	P14625	0.0855733975768089
O15120	P16422	0.0855733975768089
Q9UJS0	Q13751	0.0855733975768089
Q8WW22	P22570	0.0855733975768089
P30530	Q96TA2	0.0855733975768089
Q6NXG1	P18084	0.0855733975768089
O00767	Q9NZM1	0.0855733975768089
P57735	Q9H3U1	0.0855733975768089
Q13671	Q08J23	0.0855733975768089
Q13751	P53007	0.0855733975768089
Q9Y6Q5	Q6ZRP7	0.0855733975768089
Q9NXH8	Q8WW22	0.0855733975768089
Q13214	Q71U36	0.0855733975768089
Q6ZRP7	P43353	0.0855733975768089
P11233	Q9NUQ9	0.0855733975768089
Q9NYQ6	P16422	0.0855733975768089
Q8IX12	Q8NFV4	0.0855733975768089
P22223	Q96CM8	0.0855733975768089
Q5T601	P17858	0.0855733975768089
Q8NDA8	P56134	0.0855733975768089
P28290	Q2TAL8	0.085573136806488
Q9P0J1	Q2TAL8	0.085573136806488
Q9NRW4	P54920	0.0855731293559074
Q8NDW8	P04406	0.0855729132890701
Q8N668	P38646	0.0855728089809417
Q49A26	Q9NXV6	0.0855727568268776
P23468	P20020	0.085572600364685
Q5W0B1	Q6SPF0	0.085572600364685
P07858	Q8TCN5	0.085572600364685
Q9BUJ0	Q6P3X3	0.085572600364685
Q96GF1	Q13563	0.085572600364685
P54707	P30049	0.085572600364685
Q5HYI8	Q7Z388	0.085572600364685
Q8IWB1	Q9NYQ6	0.085572600364685
Q9GZN4	P31943	0.0855725854635238
P05141	Q9H4G1	0.0855725109577179
P35610	Q9H6H4	0.0855723917484283
P18074	Q9C0C7	0.085572101175785
Q96D05	Q16795	0.0855720862746238
Q13162	Q6NT52	0.0855720043182373
P23246	Q9BZE4	0.0855719819664955
Q5TAQ9	O75027	0.0855718627572059
P01889	P46821	0.085571750998497
P02794	Q96EY7	0.0855716988444328
Q6IPR3	Q00610	0.0855714753270149
Q9ULG6	Q5T9L3	0.0855714604258537
Q6ZVM7	Q70Z44	0.0855714082717895
414318	Q6ZVM7	0.0855714082717895
Q53H12	Q8TBY8	0.0855713635683059
P35268	P62910	0.0855710953474044
Q9UM54	Q03395	0.0855709835886955
O75354	Q9UJZ1	0.0855709537863731
Q8IZV5	P14616	0.0855709388852119
Q8TET4	P07237	0.0855708867311477
Q9NYQ6	Q99519	0.0855707675218582
Q15165	Q13433	0.0855707675218582
Q96PU4	Q96SY0	0.0855707004666328
Q96FZ2	Q6P6C2	0.0855707004666328
Q8N7R7	Q12769	0.0855707004666328
Q8IY95	Q8N357	0.0855707004666328
Q96GE4	Q9NQX4	0.0855707004666328
Q86UT6	Q8N7R7	0.0855707004666328
Q9ULT6	P51809	0.0855707004666328
Q9UHQ9	P36955	0.0855707004666328
Q96KC8	Q9P2C4	0.0855707004666328
Q9P0K1	Q9BV94	0.0855707004666328
Q13393	Q6P1Q0	0.0855707004666328
Q969Y2	Q9UJT0	0.0855707004666328
Q9UHQ9	Q9ULQ1	0.0855707004666328
Q86VP1	Q01850	0.0855707004666328
Q68DQ2	Q4ZG55	0.0855707004666328
Q99941	Q9Y4D7	0.0855707004666328
Q8TCG2	Q96IC2	0.0855707004666328
O75953	Q86VI4	0.0855707004666328
O15033	Q6NXT4	0.0855707004666328
Q9UDY2	Q6E0U4	0.0855707004666328
Q15198	O75503	0.0855707004666328
Q9Y3C8	Q9ULZ3	0.0855707004666328
P49759	Q9NWB6	0.0855707004666328
Q8NEJ9	Q9HAZ1	0.0855707004666328
Q8N5P1	Q9HAZ1	0.0855707004666328
Q96KR6	Q8TD43	0.0855707004666328
Q9NV31	Q9HAZ1	0.0855707004666328
Q13393	Q9Y5S2	0.0855707004666328
Q6NSJ2	Q8N4C8	0.0855707004666328
Q96GE4	O60216	0.0855707004666328
Q99666	Q9NYH9	0.0855707004666328
O15287	Q86TW2	0.0855707004666328
Q9GZR2	Q9HAZ1	0.0855707004666328
Q86TW2	Q05932	0.0855707004666328
Q8NDZ2	Q15526	0.0855707004666328
Q9NQ11	Q9H3E2	0.0855707004666328
Q8N3E9	Q96IC2	0.0855707004666328
Q13563	Q9Y6X5	0.0855707004666328
Q96S86	Q9BXX0	0.0855707004666328
O75096	Q3L8U1	0.0855707004666328
Q9P0K1	Q8IXK2	0.0855707004666328
Q8WWI5	Q9Y274	0.0855707004666328
Q9UMR5	Q9H4F1	0.0855707004666328
P18850	P40189	0.0855707004666328
O43314	O14628	0.0855707004666328
O75063	Q9NVV0	0.0855707004666328
Q8TBF4	Q9HAZ1	0.0855707004666328
Q96KC2	Q9NVV0	0.0855707004666328
Q8NDZ2	Q75QN2	0.0855707004666328
O43379	Q05397	0.0855707004666328
Q96QT4	Q13563	0.0855707004666328
Q8IZT6	Q8TEV9	0.0855707004666328
Q96GE4	Q13393	0.0855707004666328
Q15935	O43167	0.0855707004666328
A6NFI3	Q8IZC7	0.0855707004666328
P0CJ78	Q9NXV6	0.0855707004666328
Q96N66	P12074	0.0855707004666328
P08962	Q9UHQ9	0.0855707004666328
P49754	Q9NYH9	0.0855707004666328
Q96L50	Q8TCU4	0.0855707004666328
Q96MH6	Q6NUT3	0.0855707004666328
Q96CP7	Q9BX95	0.0855707004666328
Q5JTW2	Q13772	0.0855707004666328
O95563	O95202	0.0855707004666328
Q99941	P36956	0.0855707004666328
O43913	P49754	0.0855707004666328
Q5VWQ0	Q9HAZ1	0.0855707004666328
Q13309	Q8N3Y1	0.0855707004666328
Q6P1S2	Q92508	0.0855707004666328
P25440	84919	0.0855707004666328
Q96AG3	O14763	0.0855707004666328
Q96QU8	Q05932	0.0855707004666328
Q9BQ50	Q96DU7	0.0855707004666328
P05120	Q96DU7	0.0855707004666328
Q9UMR5	O60243	0.0855707004666328
Q96FC9	Q92878	0.0855707004666328
Q9NSG2	Q9Y5Y5	0.0855707004666328
O75496	Q5T1M5	0.0855707004666328
Q9P0K1	O94985	0.0855707004666328
Q9BYC5	Q8N357	0.0855707004666328
Q9H992	Q9BPZ7	0.0855707004666328
Q7Z7K6	Q8N7W2	0.0855707004666328
Q13393	O95613	0.0855707004666328
Q9NSG2	Q5VW36	0.0855707004666328
Q9NSG2	Q9UJT0	0.0855707004666328
Q9UHC7	Q96MX3	0.0855707004666328
Q9BRD0	Q9HAZ1	0.0855707004666328
Q6ICH7	Q96S86	0.0855707004666328
Q6DN90	Q86UW6	0.0855707004666328
Q13332	P40189	0.0855707004666328
Q8NBA8	Q9Y227	0.0855707004666328
Q8NBJ4	Q92187	0.0855707004666328
P17026	Q9HAZ1	0.0855707004666328
Q96FK6	Q8NB50	0.0855707004666328
Q9GZR2	7682	0.0855707004666328
Q8N9Z2	P58557	0.0855707004666328
Q04323	Q2VPB7	0.0855707004666328
Q9UFF9	O94768	0.0855707004666328
Q96DU7	Q7L5L3	0.0855707004666328
Q9P0K1	Q13443	0.0855707004666328
Q96L50	O95476	0.0855707004666328
Q9H649	Q13613	0.0855707004666328
Q92604	Q86VV8	0.0855707004666328
Q96SN8	Q9H869	0.0855707004666328
Q8N3P4	Q8NDZ6	0.0855707004666328
Q8IUC4	O43379	0.0855707004666328
Q9P215	Q9NRZ9	0.0855707004666328
O14733	O95613	0.0855707004666328
Q8ND90	Q96QD9	0.0855707004666328
Q01581	Q96DU7	0.0855707004666328
Q6P1M9	Q6IQ32	0.0855707004666328
Q96DU7	Q9H0P0	0.0855707004666328
P42345	Q8IXX5	0.0855707004666328
O60573	Q9UBK7	0.0855707004666328
Q3LXA3	Q9NSV4	0.0855707004666328
Q9NYH9	Q6SPF0	0.0855707004666328
O43731	Q9NRP0	0.0855707004666328
Q14680	56154	0.0855707004666328
Q96D31	P98194	0.0855707004666328
Q9BRX8	P08842	0.0855707004666328
Q9NRZ9	Q75QN2	0.0855707004666328
Q6DD88	Q9H8H3	0.0855707004666328
Q8TCG2	Q4ZG55	0.0855707004666328
Q5JU85	Q6SPF0	0.0855707004666328
Q15390	O15164	0.0855707004666328
P49768	Q9BUM1	0.0855707004666328
Q09328	Q9BY71	0.0855707004666328
Q15198	P26572	0.0855707004666328
Q9Y3S1	Q6SPF0	0.0855707004666328
Q9NYH9	O15360	0.0855707004666328
P28799	P40189	0.0855707004666328
Q9BSC4	7682	0.0855707004666328
Q86Y91	Q86W92	0.0855707004666328
P83916	Q8WU90	0.0855705887079238
P04279	P60174	0.0855702459812164
Q9H9P8	Q8NE86	0.085570216178894
Q6JQN1	Q86WC4	0.0855701863765716
Q8NBX0	Q8N350	0.0855701863765716
Q9UBN7	Q53S33	0.0855701863765716
Q9H2W6	Q9UMY1	0.0855699628591537
Q9H9B4	Q969X5	0.0855699107050895
O95336	P48735	0.0855699107050895
Q9H501	Q9NYV4	0.0855698361992836
Q9NRF8	Q86XN8	0.0855698063969612
Q8IVF2	O95343	0.0855696871876716
Q00587	P28300	0.0855695232748985
P62266	Q96FK6	0.0855694711208343
P69849	P35499	0.0855693742632865
Q86UL3	A0PJZ3	0.0855690985918045
Q9UN70	Q9H8M5	0.0855690985918045
Q96ND0	Q8TF71	0.0855690985918045
Q9ULX3	O00425	0.0855688899755477
Q9HAB8	Q10588	0.0855686143040657
Q9H2V7	Q9ULH0	0.0855683237314224
Q9UNU6	P49411	0.0855681449174881
Q96L15	Q9BRN9	0.0855681300163269
Q9P0J6	Q96CP2	0.0855680704116821
P31641	Q9UBU6	0.0855680480599403
Q9Y2K6	P10644	0.0855680480599403
Q9UHQ4	Q96AA3	0.0855680480599403
P05026	Q86Y82	0.0855678841471672
O00443	P22626	0.0855677798390388
P01920	P51970	0.0855676978826522
Q9NY64	Q9BT22	0.0855675786733627
Q96IZ0	Q96C19	0.0855674371123313
Q9BTE6	Q9BUF5	0.085567258298397
Q9NSB2	P24534	0.0855672359466552
Q13895	Q9NUL3	0.0855670496821403
O75078	P43246	0.0855670198798179
Q96S55	Q8IZ07	0.0855667367577552
P21796	Q9UBV7	0.0855666175484657
P08133	Q13303	0.0855666026473045
Q8N386	Q9NXW2	0.0855662897229194
Q99829	P35613	0.0855662524700164
O60763	P13497	0.0855659693479538
Q9UNF1	Q86Y39	0.0855657532811164
Q8NF99	P31943	0.0855657160282135
Q13123	P13647	0.0855656638741493
P05166	P33778	0.0855654180049896
Q8IXM3	Q5SY16	0.0855653211474418
O60513	Q8N4Q1	0.0855652987957
Q6DD88	P43490	0.0855651423335075
P60510	Q9NVR7	0.0855651348829269
O95502	O60243	0.0855651348829269
Q9H5J8	Q8TF47	0.0855651348829269
Q9UJX3	146923	0.0855651348829269
O95707	Q13772	0.0855651348829269
Q9NRG9	Q68D91	0.0855650454759597
Q9P2S5	O95816	0.085564874112606
P43155	Q8IWV7	0.0855648219585418
O94842	P49862	0.0855647847056388
Q13217	Q9P244	0.0855647474527359
Q9NSY1	Q9UGI8	0.0855645313858985
Q9NT22	O94818	0.0855643153190612
Q08431	O75581	0.0855642929673194
Q7Z417	Q9NX31	0.085563525557518
Q8ND82	P62829	0.0855632722377777
O75821	Q8NFC6	0.0855632722377777
Q8NE79	P48444	0.0855632722377777
Q15645	O76062	0.0855631902813911
O14925	P04920	0.0855631381273269
Q9UQ07	Q8WYL5	0.0855629295110702
Q9NP72	P53701	0.0855629220604896
Q14684	O75367	0.0855628252029419
P49756	O94913	0.0855628028512001
P28288	P10589	0.0855627581477165
Q9Y2A7	P15056	0.0855626389384269
P04844	Q5FYB1	0.0855625718832016
Q8NFW8	P23396	0.085562489926815
P22492	Q9H6R4	0.0855624824762344
O94888	Q9UBB9	0.0855624303221702
Q70JA7	Q14697	0.0855622142553329
Q5JTC6	Q9H0U6	0.0855620577931404
Q6NXE6	P51809	0.0855620056390762
P35579	A2RU14	0.0855619087815284
P35579	Q9Y5Z6	0.0855619087815284
P35579	Q16281	0.0855619087815284
P35579	Q30KP8	0.0855619087815284
P35579	O75443	0.0855619087815284
P35579	Q6E213	0.0855619087815284
P35579	Q7Z5H3	0.0855619087815284
Q9UBP4	O00311	0.0855617076158523
Q8WUD6	P50443	0.0855616852641105
Q96L15	Q9H936	0.0855616480112075
Q9H2J7	A1L0T0	0.0855615586042404
Q8WVV5	Q9Y2P4	0.085561528801918
P55263	Q08J23	0.0855611786246299
Q8WXF1	Q7L014	0.0855611115694046
O75127	P61353	0.0855610370635986
O75717	P04792	0.0855610370635986
O60739	O43776	0.0855610221624374
Q96EX1	O43148	0.0855610147118568
O43148	Q96FM1	0.0855610147118568
Q6K0P9	O60814	0.0855610147118568
Q9NX61	Q9Y5H6	0.085560955107212
Q6ZT98	Q13509	0.0855608358979225
Q86Y39	Q8WWC4	0.0855607762932777
P20339	O76027	0.0855607688426971
Q9BTN0	Q15386	0.0855604484677314
P56589	P57105	0.0855602622032165
Q9BXB4	Q9P0K7	0.0855602547526359
Q9H4I3	Q9BZQ4	0.085559993982315
Q15800	Q8N8R3	0.0855599418282508
Q99973	P18124	0.0855598002672195
Q92482	Q9BVC4	0.0855595991015434
Q8NCL8	Q99942	0.0855595991015434
O43278	P06126	0.0855595991015434
Q9Y606	P00748	0.0855595991015434
Q5HYA8	Q9UJ14	0.0855595767498016
Q5VW38	Q6UW78	0.0855592861771583
Q9H0E9	Q8IWZ8	0.0855590850114822
Q06481	Q86XX4	0.0855588167905807
Q9H0V9	Q96I99	0.0855588093400001
O95070	Q5HYK3	0.0855587869882583
Q9H2C2	Q9P032	0.0855587869882583
Q8N8L6	Q9GZP9	0.0855587869882583
Q06330	Q9P2N6	0.0855587571859359
Q13445	P22460	0.0855586528778076
Q7Z417	P62979	0.0855586528778076
Q9NRX4	P48735	0.0855585187673568
P09093	P50454	0.0855584219098091
Q03135	Q9BQ61	0.0855581909418106
O60858	Q9NZ43	0.0855581313371658
Q7KZF4	P51572	0.0855580642819404
Q8IY37	Q8TAE8	0.0855579823255539
Q9BZX2	O15127	0.0855579525232315
P33947	Q9H0V9	0.0855579525232315
Q8N4T8	Q8N3Y3	0.0855578929185867
Q9UBB4	Q9Y2V7	0.0855578407645225
A0FGR8	Q9UK28	0.0855578407645225
P38646	Q96HD9	0.0855578333139419
P41229	Q15334	0.0855577811598777
Q92643	Q8NBK3	0.0855576023459434
O75381	Q9P2K8	0.0855575948953628
P49146	Q15629	0.0855575203895568
Q96GQ7	Q4U2R6	0.0855575129389762
Q9H5Z1	727956	0.0855574831366539
Q9BRJ7	Q96HB5	0.0855572149157524
Q9NRR3	O14981	0.0855571329593658
Q14332	Q6Y1H2	0.0855569988489151
Q9NP58	A0PJZ3	0.0855569988489151
P05026	Q9ULC5	0.0855569317936897
Q5VV42	Q8TED1	0.0855569094419479
Q06136	Q9Y2L9	0.0855568870902061
Q53EU6	Q8NGT2	0.0855568870902061
Q9GZV3	Q53EU6	0.0855568870902061
Q9UHB7	P35998	0.0855568721890449
P12814	Q9NX38	0.0855567008256912
O76075	Q9BWF3	0.0855566784739494
Q9BVA1	Q9H8K7	0.0855566337704658
Q13370	O60906	0.0855566039681434
P17405	Q9Y4L1	0.0855565071105957
P10398	Q6DN90	0.0855564773082733
Q9BXS4	O75487	0.0855562314391136
Q6P161	P62891	0.0855562090873718
Q6UXF1	Q9Y4I1	0.0855560675263404
Q96A54	O95433	0.0855559781193733
Q9BX70	Q9Y314	0.0855558291077613
Q9HB90	O00592	0.0855558067560195
P51617	Q96A26	0.085555724799633
Q96L58	Q9NUM4	0.085555300116539
P43034	P30153	0.0855550393462181
Q8WUZ0	Q9BTM1	0.0855550244450569
Q9BXS6	P35503	0.0855550244450569
P13807	Q5HYL7	0.0855550244450569
Q15165	P13727	0.0855549871921539
Q9BVX2	P35475	0.0855548903346061
Q8WVD3	P07737	0.0855548754334449
Q15043	Q8NBU5	0.0855547189712524
Q9NUD5	Q9BRJ6	0.0855545103549957
Q9BQ61	O75116	0.0855544805526733
P52803	A2RRP1	0.0855544656515121
Q13310	Q9BRT6	0.0855541229248046
Q8IUH4	Q5SRE5	0.0855536684393882
Q92597	P61962	0.0855536460876464
Q8N2K0	Q9UHL4	0.0855536460876464
O14880	Q309B1	0.0855535939335823
Q96KR1	O95900	0.0855534449219703
Q8WWF1	Q8TCJ2	0.0855534225702285
Q15181	P13010	0.0855532884597778
Q07666	Q9UKR0	0.0855532065033912
O43759	Q9NVV5	0.0855530649423599
Q5JS54	Q9BV97	0.0855530053377151
O43493	Q9BZX2	0.0855529904365539
P47813	P05114	0.0855528265237808
Q8NCG7	Q8N201	0.0855525135993957
Q8IXL9	Q15008	0.085552379488945
Q14669	Q6PK04	0.0855519548058509
Q9H2G9	Q8NC67	0.0855518877506256
O60701	P30043	0.0855518206954002
Q8NBP7	Q00587	0.0855517983436584
Q8NEW0	Q8N2G8	0.085551768541336
P41440	O14763	0.0855517163872718
Q8NB90	O43557	0.0855516716837883
P34925	Q13228	0.0855515524744987
Q15363	O75063	0.0855512917041778
Q9UPM9	Q14103	0.0855512395501136
Q8NCR3	Q16822	0.085550844669342
Q6PJ61	Q9UBL6	0.0855504497885704
P33527	P19021	0.0855504423379898
Q9NP99	O43164	0.085550270974636
Q13304	Q96NB2	0.085550270974636
P47775	Q96GF1	0.085550270974636
Q8TAZ6	Q96GF1	0.085550270974636
Q96GF1	Q16478	0.085550270974636
P53539	Q96NB2	0.085550270974636
Q8TCJ2	Q9H1Z9	0.085550270974636
Q9NYR8	O43164	0.085550270974636
Q9H936	Q9NZ01	0.0855501517653465
P46098	Q9UBV2	0.0855501368641853
Q6KCM7	P34931	0.0855498164892196
Q9GZU3	Q9H7F0	0.0855496749281883
P62314	O43719	0.0855496153235435
Q9P0T7	O60676	0.0855496004223823
P47224	Q15070	0.0855495482683181
Q5JTV8	P04070	0.0855494812130928
P45880	P06703	0.085549458861351
Q8TAE8	Q96RP9	0.085549272596836
P33947	P50897	0.0855491310358047
P27361	O75400	0.0855488628149032
Q8NCR6	Q10713	0.0855487361550331
Q6PJG9	P04406	0.0855483785271644
Q15109	P04406	0.0855483785271644
P04406	Q12908	0.0855483785271644
Q9Y2S2	Q8NE71	0.0855483412742614
Q53R41	Q9NX76	0.0855483412742614
O95156	P11498	0.0855481699109077
Q14687	P84090	0.0855481252074241
Q96JA1	Q9P2K2	0.0855480134487152
Q05707	Q9P2K2	0.0855480134487152
P11717	Q5VX71	0.0855479091405868
P31327	Q32P41	0.0855478420853614
O00443	Q17RY0	0.0855477750301361
Q14118	P19021	0.0855475664138794
P37023	Q9P0J0	0.0855474770069122
P83916	Q9HCM9	0.0855472087860107
O43379	Q9Y4B6	0.0855471491813659
P51587	Q96EV8	0.0855467617511749
Q8N6R0	Q8IYU8	0.0855466723442077
Q8NC67	Q9UHW9	0.0855466052889823
Q8N163	Q86V87	0.0855461657047271
Q9NPL8	Q8IY17	0.0855460241436958
P63151	Q5SVZ6	0.0855459347367286
P78527	P82914	0.0855458825826644
P07305	Q9H8H2	0.0855453163385391
P10398	P15289	0.0855450481176376
Q68CZ1	Q9UBC2	0.085545003414154
P32241	O75027	0.0855448767542839
Q9UPT8	P62913	0.0855446979403495
O43286	P68366	0.0855446234345436
P20138	Q9H0U3	0.0855443924665451
O14939	Q24JP5	0.0855443626642227
Q5VZL5	P43353	0.0855442658066749
Q9UK99	Q9BSG5	0.0855441614985466
P04114	Q96K19	0.0855441391468048
P43088	Q9UKV8	0.0855439826846122
D6RB85	Q6UWQ5	0.0855437442660331
Q9Y2I2	Q99943	0.0855436697602272
Q9NX00	554250	0.0855436697602272
P78344	Q14258	0.085543654859066
P82673	Q53GS7	0.0855435878038406
Q6IQ21	Q9NP92	0.0855435878038406
Q9NQ50	Q9H7E9	0.0855435878038406
Q13310	Q15573	0.0855435654520988
Q9H9P8	Q8TCJ2	0.0855434760451316
Q969X5	Q8IXI2	0.0855434760451316
Q8NHP6	Q96RD7	0.0855433866381645
O00311	P11908	0.0855432897806167
Q96SA4	P56381	0.0855430737137794
Q96K37	P48047	0.0855430737137794
Q13813	Q9Y5H8	0.0855428576469421
P11245	P35637	0.0855426415801048
P16050	P58107	0.0855426117777824
Q14320	O15294	0.0855426043272018
P33176	Q9UJM3	0.0855422765016555
Q9BWU0	Q7L014	0.0855422243475914
P63096	Q9NX40	0.0855422019958496
O75396	O94905	0.0855421423912048
Q5HYK3	Q5VW36	0.0855419337749481
Q96C12	Q13509	0.0855419337749481
Q6MZW2	Q13509	0.0855419337749481
Q96CT2	Q13509	0.0855419337749481
O43187	P20700	0.0855418071150779
Q9H1A3	Q86XI2	0.0855417922139167
P19784	Q9NZQ3	0.0855417400598526
Q86VP1	Q9UHW9	0.0855417177081108
Q9NYQ6	Q86W74	0.0855416804552078
Q9NPL8	P04004	0.0855416059494018
Q96RS0	Q8TEQ6	0.0855414420366287
Q8NBA8	Q9Y5Y5	0.0855414122343063
Q13206	Q9BYK8	0.0855413898825645
Q9H2J7	Q5VWZ2	0.0855413675308227
Q0D2K3	Q16658	0.0855413228273391
Q9BTM1	Q9UHA2	0.0855412781238555
P01889	Q6V1X1	0.085541158914566
P00742	Q99519	0.0855411514639854
Q15904	O95772	0.08554108440876
Q7L3T8	Q6PI48	0.0855410546064376
Q8TCJ2	Q96ES6	0.0855410546064376
Q8WU67	O95573	0.0855410546064376
Q92729	Q16850	0.0855410546064376
P24390	Q6KCM7	0.0855410546064376
O14734	Q96ES6	0.0855410546064376
Q96ES6	Q9BRX2	0.0855410546064376
Q7L8J4	P57735	0.0855410397052764
P08708	Q9NZI8	0.0855404436588287
P22626	Q9Y2D0	0.0855403319001197
Q9NZS2	P43246	0.085540272295475
P51648	P15907	0.085540272295475
Q8NFA0	Q5JTW2	0.0855401679873466
O94901	Q14534	0.0855401679873466
Q3YBR2	Q8NE71	0.0855401381850242
Q92621	Q7Z736	0.08554008603096
Q9BWH6	Q6S5L8	0.0855400562286377
Q6NSZ9	Q09161	0.0855396389961242
P62829	Q14703	0.08553958684206
Q8NCR3	P40925	0.0855395421385765
Q9UKT7	Q9NVF7	0.0855393409729003
Q9BZF3	P68400	0.0855391398072242
Q9BZQ6	Q8N8R3	0.0855388715863227
Q8TEX9	P35372	0.0855387523770332
Q7Z7M0	100510688	0.0855387449264526
P04843	Q6P4E1	0.0855385586619377
P47985	Q6NXP6	0.0855385139584541
P47985	O43173	0.0855385139584541
Q8NES3	P47985	0.0855385139584541
P47985	Q86WZ6	0.0855385139584541
Q8IUC8	Q9P2R7	0.0855384767055511
Q8NDZ2	P08237	0.0855381563305854
Q8NBJ4	Q9NWH9	0.0855379104614257
Q13445	Q9Y6H1	0.0855379104614257
Q96AG4	O95409	0.0855379104614257
Q86UP2	P51572	0.0855378806591034
P11245	P14625	0.0855376943945884
O95831	Q9GZU5	0.0855376869440078
Q8IZV2	Q9H015	0.0855375826358795
P14635	Q96ES7	0.0855375155806541
Q06787	Q6P158	0.0855374783277511
Q7L592	P40939	0.0855374485254287
Q9Y5E3	P61224	0.0855373069643974
Q75T13	P68032	0.0855370461940765
P51149	Q14166	0.0855364724993705
P19338	Q86VD1	0.0855364203453064
Q13253	Q96SI9	0.0855363309383392
Q13835	Q5VSY0	0.0855363309383392
Q9BXS4	Q8IV08	0.085536241531372
Q9Y624	O14745	0.0855362191796302
O95248	Q8N531	0.0855359062552452
Q8TED1	O60762	0.085535891354084
Q08752	Q13185	0.0855358615517616
P07093	Q11206	0.0855355262756347
Q2TAY7	Q7Z6M3	0.0855354666709899
O14925	Q9NQ84	0.0855350270867347
O75626	P07947	0.0855348482728004
O75683	Q9BU19	0.0855348482728004
Q7Z7H8	Q9Y221	0.0855348259210586
Q9HBE1	Q96MU7	0.0855344980955123
Q8TF39	P82912	0.0855344980955123
Q96B77	Q8NBI6	0.0855342894792556
Q15287	284756	0.0855342522263526
P62070	A6NM11	0.0855342522263526
28663	Q8N8R3	0.0855342522263526
28663	Q5VU97	0.0855342522263526
P57105	P16410	0.0855342522263526
158160	P04626	0.0855342522263526
Q30KP8	P54802	0.0855342522263526
Q5T653	Q6FI13	0.0855342522263526
O75794	Q9BYR7	0.0855342522263526
Q5VUD6	28663	0.0855342522263526
B2RXH8	Q14527	0.0855342522263526
P30518	Q8IXI2	0.0855342522263526
Q92913	P62424	0.0855341777205467
Q15399	P12273	0.0855341628193855
Q53FD0	P01023	0.0855341628193855
Q15007	Q9BQ65	0.0855341628193855
P51149	P22301	0.0855341628193855
P51149	Q8N349	0.0855341628193855
Q99808	Q9NUM4	0.0855341330170631
P38435	P0CG47	0.0855339244008064
Q76FK4	Q5JTW2	0.0855338647961616
Q9H0H0	Q6P4A7	0.0855338647961616
P00403	Q9H0H0	0.0855338647961616
Q13616	O00625	0.0855337753891944
Q16540	P62249	0.0855335965752601
Q9Y3A4	Q9UMS4	0.0855335965752601
Q5JS37	Q9NYQ6	0.0855335146188736
A6NKZ8	Q96IV0	0.0855332687497139
O75396	Q9Y2P4	0.0855331346392631
Q13547	O75367	0.0855330452322959
Q96J42	Q9P003	0.0855329632759094
P42263	Q15165	0.0855325236916542
O75431	Q9Y4W6	0.0855325236916542
P17252	Q9BXJ8	0.0855324417352676
P06899	Q5C9Z4	0.0855323821306228
P50416	Q9ULF5	0.0855323821306228
Q9HC07	283970	0.0855322480201721
Q8IV08	Q9UF11	0.0855322480201721
O94880	Q69YQ0	0.0855320245027542
P30926	Q8NC67	0.0855319947004318
O00151	Q13492	0.0855315625667572
Q5JTV8	P48723	0.0855312719941139
O14734	Q8NHP8	0.0855310037732124
Q0VAM2	P0C0S8	0.0855308547616005
Q5M8T2	O00186	0.0855308547616005
O95260	P25874	0.0855308547616005
P49326	O75381	0.0855308547616005
Q9NT22	Q6MZW2	0.0855308547616005
P01127	Q86VM9	0.0855308547616005
P49703	Q96RQ3	0.0855308547616005
P09093	Q6AI12	0.0855308547616005
O75882	A6NK59	0.0855308547616005
Q969J5	O75882	0.0855308547616005
P18507	Q9Y6I9	0.0855308547616005
Q8WUZ0	Q9UMY1	0.0855307802557945
Q92499	Q86UK7	0.0855307206511497
Q9NYU1	P53597	0.0855305269360542
P61081	Q96GD0	0.0855303332209587
A8MVW5	Q92621	0.0855301395058631
Q9P2R3	Q8IV32	0.0855299532413482
P06576	O15165	0.0855298638343811
Q00978	P06576	0.0855298638343811
Q92665	Q9UEG4	0.0855297073721885
Q16769	P41587	0.085529550909996
Q9Y3E5	Q9UQ90	0.0855294838547706
Q99805	Q6UW78	0.0855294466018676
Q92797	Q6P9B9	0.0855294093489646
Q6P2Q9	Q9UK39	0.0855294018983841
Q9Y2U8	Q6UX07	0.0855291560292244
Q13277	Q14254	0.0855289548635482
Q6PP77	P23588	0.0855289250612258
Q9UH62	Q9NY12	0.0855289250612258
Q15006	Q16635	0.0855288729071617
P35221	Q9Y6Q1	0.0855287835001945
P10398	Q96ND0	0.0855287164449691
P53708	Q9NUL7	0.0855283960700035
Q15126	Q9NQ29	0.0855283960700035
Q5JS54	Q9H5H4	0.0855283960700035
Q9Y394	Q92802	0.0855283960700035
O00400	Q15269	0.0855283960700035
Q96BM0	Q8WUQ7	0.0855282172560691
P30511	Q9NRR3	0.0855282172560691
Q9BTM1	Q9Y3A2	0.0855282172560691
P62330	Q8IU89	0.0855280384421348
Q9BPW8	Q8WWB7	0.0855278819799423
Q9NRA8	441046	0.0855276733636856
P43362	Q96QE3	0.0855276733636856
Q9BRR3	Q9UKM7	0.0855274498462677
P07197	Q15154	0.0855273976922035
Q9H015	Q96CW5	0.0855273380875587
Q9NWU1	P30043	0.0855270773172378
Q03169	Q96HS1	0.0855270773172378
P35346	P57088	0.0855270773172378
Q9UHX3	Q86SQ4	0.0855270773172378
O43301	Q03518	0.0855270773172378
Q9NX02	Q9BSV6	0.0855270773172378
Q9HB40	O95407	0.0855270773172378
Q32P44	Q13057	0.0855270773172378
Q6NUI2	Q99640	0.0855270773172378
P61009	Q96FL9	0.0855270773172378
P55085	Q6UW78	0.0855270773172378
Q15785	Q8WU90	0.0855270773172378
Q96JJ7	Q9H013	0.0855270773172378
O43278	Q8IWK6	0.0855270773172378
O43278	Q6PJG6	0.0855270773172378
Q8N398	Q9NZM1	0.0855270773172378
Q9H981	Q3MIN7	0.0855270773172378
Q9BY89	Q8WV24	0.0855270773172378
Q9UMF0	P30532	0.0855270773172378
Q8NFZ8	Q14703	0.0855270773172378
Q99715	P51688	0.0855270773172378
Q06481	Q9H3T3	0.0855270773172378
P16144	Q99640	0.0855270773172378
Q86YD1	Q9NX02	0.0855270773172378
P43304	P13164	0.0855270773172378
Q6P1N9	Q9NVV4	0.0855270773172378
Q9HD42	Q99439	0.0855270773172378
Q24JP5	Q6UXD5	0.0855270773172378
Q03169	Q9NXK8	0.0855270773172378
Q9UGT4	Q8IV08	0.0855270773172378
Q96FL9	Q9NUM4	0.0855270773172378
Q86WG5	Q9P0J1	0.0855270773172378
Q9BV94	P37088	0.0855270773172378
Q9ULC5	Q86SK9	0.0855270773172378
Q9NX02	Q2VPK5	0.0855270773172378
Q14376	Q969Z0	0.0855270773172378
Q8NCW0	Q86Y39	0.0855270773172378
Q9BQ52	A1X283	0.0855270773172378
Q96GD4	Q9Y426	0.0855270773172378
Q7Z7M9	Q99470	0.0855270773172378
O75943	Q96TA1	0.0855270773172378
Q03169	P57105	0.0855270773172378
P51570	Q9UL12	0.0855270773172378
Q96PD2	Q8NC42	0.0855270773172378
Q6UVK1	P21709	0.0855270773172378
Q14667	Q9NZM1	0.0855270773172378
Q03169	Q8IXI1	0.0855270773172378
Q92643	Q13421	0.0855270773172378
Q562E7	Q53GA4	0.0855270773172378
Q9BVC4	Q9BRP8	0.0855270773172378
Q7Z4V5	Q8N392	0.0855270773172378
P98160	P10321	0.0855270773172378
Q8N9N5	Q8N531	0.0855270773172378
P46531	Q32P28	0.0855270773172378
O96017	P11172	0.0855270773172378
P13497	100510688	0.0855270773172378
Q8IVT2	O95394	0.0855270773172378
P21709	Q9UNQ2	0.0855270773172378
O75844	Q8NFV4	0.0855270773172378
O75600	P13726	0.0855270773172378
P26006	Q9NUQ8	0.0855270773172378
Q8N2K0	Q96FL9	0.0855270773172378
O14727	Q6P1N9	0.0855270773172378
Q6ZMP0	Q99519	0.0855270773172378
Q9UHG3	Q13421	0.0855270773172378
Q6UWB1	P16422	0.0855270773172378
P07996	Q32P28	0.0855270773172378
Q9NX02	Q99615	0.0855270773172378
Q14919	O95568	0.0855270773172378
O96005	Q7Z7M9	0.0855270773172378
Q7Z4V5	P21926	0.0855270773172378
P13726	P04439	0.0855270773172378
Q8N9N5	P43353	0.0855270773172378
O60763	Q9NXG2	0.0855270773172378
Q9H9K5	P10909	0.0855270773172378
Q99829	Q96AD5	0.0855270773172378
Q07973	Q93084	0.0855270773172378
O76070	P15374	0.0855270773172378
Q15526	Q6NXG1	0.0855270773172378
Q8N3E9	Q15742	0.0855270773172378
Q03169	O14734	0.0855270773172378
Q08AF3	Q5TA45	0.0855270773172378
P98160	Q14393	0.0855270773172378
Q96SQ9	Q9NZM1	0.0855270773172378
P62829	Q08174	0.0855270773172378
P11047	Q96CG8	0.0855270773172378
Q6YHU6	Q01628	0.0855270773172378
P79483	O75581	0.0855270773172378
Q9H173	Q6UXD5	0.0855270773172378
Q07973	Q8IUH5	0.0855270773172378
O95747	P08581	0.0855270773172378
P43304	A8MXV4	0.0855270773172378
Q8IVT2	Q9H173	0.0855270773172378
Q9NQ84	Q8NDA8	0.0855270773172378
Q8TB37	Q03169	0.0855270773172378
Q8NE01	P13726	0.0855270773172378
P00742	P01137	0.0855270773172378
Q66K74	Q6NXG1	0.0855270773172378
Q9BVG4	A3KN83	0.0855270773172378
O14792	Q9P244	0.0855270773172378
Q6P9A2	Q9Y5L3	0.0855270773172378
Q6NUI2	Q9H4B6	0.0855270773172378
Q63ZY3	Q9UL12	0.0855270773172378
Q9UMF0	P30511	0.0855270773172378
O95407	P21709	0.0855270773172378
Q9Y2E5	P48509	0.0855270773172378
Q5T2S8	P40937	0.0855270773172378
Q86WG5	P47895	0.0855270773172378
P82979	Q12929	0.0855270773172378
Q8N3E9	P29317	0.0855270773172378
Q13217	Q9UGT4	0.0855270773172378
Q99985	Q9NUQ8	0.0855270773172378
Q8NE62	P15559	0.0855270773172378
Q0IIM8	Q86SQ4	0.0855270773172378
Q8IVT2	Q9NXG6	0.0855270773172378
P49641	O95747	0.0855270773172378
Q7Z5Y6	P15151	0.0855270773172378
O96008	Q6ZMU5	0.0855270773172378
Q8IYS1	Q13177	0.0855270773172378
Q8IWK6	P08582	0.0855270773172378
Q8NDA8	Q9NVV4	0.0855270773172378
Q71U36	Q8N531	0.0855270773172378
O15120	P35346	0.0855270773172378
P53582	A3KN83	0.0855270773172378
O00515	P13984	0.0855270773172378
Q14393	Q8NFZ8	0.0855270773172378
Q8IVT2	Q9BTW9	0.0855270773172378
P15291	P16144	0.0855270773172378
P43304	Q8WVY7	0.0855270773172378
Q96DZ1	Q96FL9	0.0855270773172378
Q9Y2T3	Q8WW59	0.0855270773172378
Q8IVT2	Q495W5	0.0855270773172378
P21709	Q6YHK3	0.0855270773172378
Q8NCW0	O75976	0.0855270773172378
P78536	P79483	0.0855270773172378
Q8TCT6	Q8WUX1	0.0855270773172378
Q9NPR2	Q6PK18	0.0855270773172378
P27824	Q96FL9	0.0855270773172378
O14734	O75676	0.0855270773172378
Q96CG8	O75976	0.0855270773172378
Q08174	Q01974	0.0855270773172378
Q9UMF0	Q02809	0.0855270773172378
Q6ZRP7	Q96CG8	0.0855270773172378
Q6P9A2	O95747	0.0855270773172378
Q03169	Q9BQE3	0.0855270773172378
P48645	Q9Y5L3	0.0855270773172378
O60493	Q92888	0.0855270773172378
Q9BQ61	Q9BQE9	0.0855270773172378
Q9BXS4	P13726	0.0855270773172378
Q9NXH9	P27144	0.0855270773172378
P10586	Q86VY9	0.0855270773172378
Q7Z5Y6	Q9BSD7	0.0855270773172378
P50851	A0AVT1	0.0855270773172378
P07996	Q92878	0.0855270773172378
Q92572	Q8NFZ8	0.0855270773172378
O94901	Q13214	0.0855270773172378
P40937	Q96RR4	0.0855270773172378
Q07973	O15360	0.0855270773172378
P27708	Q86VQ6	0.0855270773172378
Q9H9K5	P04439	0.0855270773172378
Q9Y2E5	Q30201	0.0855270773172378
Q9UMF0	O95573	0.0855270773172378
Q9UMF0	Q9BVV7	0.0855270773172378
Q92504	Q96FL9	0.0855270773172378
P07919	P27338	0.0855270773172378
Q86WG5	P30876	0.0855270773172378
P26006	Q03518	0.0855270773172378
Q3LXA3	P06132	0.0855270773172378
P07996	Q32P44	0.0855270773172378
O43303	Q6NXG1	0.0855270773172378
Q15742	Q7Z333	0.0855270773172378
A7KAX9	Q8WWN8	0.0855270773172378
Q6P587	P43304	0.0855270773172378
Q99650	Q9NXW2	0.0855270773172378
P51636	O15347	0.0855270773172378
Q8NFJ5	O15439	0.0855270773172378
O00165	Q9NX02	0.0855270773172378
Q3LXA3	P48163	0.0855270773172378
P48509	Q96AY3	0.0855270773172378
100293977	Q13214	0.0855270773172378
Q3MIN7	P22223	0.0855270773172378
Q9NPR2	Q9NQX7	0.0855270773172378
Q8NFZ8	Q68CR1	0.0855270773172378
Q92888	Q7L9L4	0.0855270773172378
Q5T2S8	P23921	0.0855270773172378
Q5JRA6	Q9H3T3	0.0855270773172378
Q8NB90	Q16401	0.0855270773172378
Q6NXE6	Q9Y426	0.0855270773172378
P43353	Q6PJF5	0.0855270773172378
P46531	Q8NFZ4	0.0855270773172378
P21709	Q86XX4	0.0855270773172378
P37088	Q96AY3	0.0855270773172378
P14222	Q9BZC7	0.0855270773172378
Q9H078	Q9UL12	0.0855270773172378
Q9HBH0	Q9H1C4	0.0855270773172378
Q8N392	P61244	0.0855270773172378
Q9NQB0	Q8NEV8	0.0855270773172378
Q8WW12	Q6NW29	0.0855270773172378
Q9BZ76	Q03518	0.0855270773172378
Q92572	O15533	0.0855270773172378
O60502	Q96AD5	0.0855270773172378
O95881	Q96KB5	0.0855270773172378
Q8N3E9	Q32P44	0.0855270773172378
Q6NZI2	A6NHR9	0.0855270773172378
Q03169	O15127	0.0855270773172378
Q9Y653	P27797	0.0855270773172378
O14792	Q96AQ6	0.0855270773172378
P06132	Q14166	0.0855270773172378
Q8IUF1	Q9ULD2	0.0855270773172378
Q9BV94	Q9Y5L3	0.0855270773172378
Q99986	P43304	0.0855270773172378
O75462	Q8NCE0	0.0855270773172378
Q13608	Q96RR4	0.0855270773172378
Q8N392	Q9Y605	0.0855270773172378
Q8IW92	Q9H3T3	0.0855270773172378
Q8N0W3	Q03519	0.0855270773172378
Q9H223	Q9UPU7	0.0855270773172378
Q92504	Q8NCW0	0.0855270773172378
Q96P11	Q08AF3	0.0855270773172378
O60291	Q96CG8	0.0855270773172378
Q9UGT4	Q8NBP7	0.0855270773172378
Q9BZF1	Q8WV24	0.0855270773172378
P13611	Q9UHL4	0.0855270773172378
Q9H2X0	O00148	0.0855270773172378
Q6ZRP7	Q9Y426	0.0855270773172378
P25445	Q32P44	0.0855270773172378
P07996	Q9BSV6	0.0855270773172378
P98160	Q6UW63	0.0855270773172378
O94804	P26583	0.0855270773172378
Q9UEW8	O95302	0.0855270773172378
P98160	3136	0.0855270773172378
Q92504	Q9NPR2	0.0855270773172378
P13726	Q12907	0.0855270773172378
Q6UVK1	O95747	0.0855270773172378
P00747	Q96FW1	0.0855270773172378
O95573	P13726	0.0855270773172378
Q658Y4	Q2TAL8	0.0855270773172378
Q13214	P46531	0.0855270773172378
P00374	O75462	0.0855270773172378
A6NJ78	Q08752	0.0855270773172378
Q16836	Q14376	0.0855270773172378
Q8NFV4	O95202	0.0855270773172378
P01130	Q9H9K5	0.0855270773172378
Q14376	P51572	0.0855270773172378
Q99988	Q6UXD5	0.0855270773172378
Q15773	Q9NR80	0.0855270773172378
Q16512	Q14CX7	0.0855270773172378
100507680	Q9NQS3	0.0855270773172378
Q9UMF0	Q8WUH6	0.0855270773172378
Q9NVX2	P21291	0.0855270773172378
Q9P215	Q9NQB0	0.0855270773172378
Q9NR80	Q7Z6Z7	0.0855270773172378
Q9NR80	Q6NXG1	0.0855270773172378
O43301	Q9Y426	0.0855270773172378
Q8N0W3	Q2TAL8	0.0855270773172378
P52788	P55957	0.0855270773172378
Q9P215	Q13671	0.0855270773172378
Q9H0V9	P13726	0.0855270773172378
O95302	Q9UJH8	0.0855270773172378
P23560	O75477	0.0855270773172378
Q9UEW8	Q8IUC4	0.0855270773172378
P07093	Q7Z7M9	0.0855270773172378
Q9UL12	Q9BSD7	0.0855270773172378
Q16651	Q03519	0.0855270773172378
3503	Q16851	0.0855270773172378
Q6PJG6	Q14166	0.0855270773172378
Q9H9K5	Q6YHK3	0.0855270773172378
P07996	Q70CQ2	0.0855270773172378
100293977	Q8NBP7	0.0855270773172378
Q9NTX5	Q01628	0.0855270773172378
Q9NTX5	Q8WUX1	0.0855270773172378
P21709	Q9BTY2	0.0855270773172378
Q15291	Q01970	0.0855270773172378
Q5T9A4	Q7Z7M9	0.0855270773172378
Q6DD88	O94919	0.0855270773172378
Q13586	Q86SQ4	0.0855270773172378
Q8IW92	Q6AZY7	0.0855270773172378
Q8WWN8	Q14667	0.0855270773172378
Q16851	3502	0.0855270773172378
Q9NVX2	Q6ZMU5	0.0855270773172378
P43304	Q01628	0.0855270773172378
Q32P44	Q2TAL8	0.0855270773172378
28908	Q96FW1	0.0855270773172378
Q6P5W5	Q99942	0.0855270773172378
O60493	Q53GA4	0.0855270773172378
Q6NUI2	Q9BZF1	0.0855270773172378
Q5T9L3	P13726	0.0855270773172378
Q13464	Q9Y6E2	0.0855270773172378
Q02338	P46734	0.0855270773172378
Q06136	Q9UHX3	0.0855270773172378
Q9Y653	Q5JRA6	0.0855270773172378
Q9UIV8	Q9BWD1	0.0855270773172378
Q9BQT9	Q96CG8	0.0855270773172378
O14628	Q53GA4	0.0855270773172378
P49902	Q9GZT3	0.0855270773172378
Q07960	Q02818	0.0855270773172378
Q04721	Q99988	0.0855270773172378
P07996	Q8NFZ4	0.0855270773172378
Q6P5W5	O95373	0.0855270773172378
Q92597	Q96KB5	0.0855270773172378
P23560	Q9Y6N5	0.0855270773172378
Q16651	Q9NXH8	0.0855270773172378
Q6NUI2	O14628	0.0855270773172378
P05114	Q9H4M9	0.0855270773172378
Q9Y5V3	Q9UL12	0.0855270773172378
Q08345	Q93084	0.0855270773172378
Q9UL12	Q9UKM7	0.0855270773172378
Q9NX02	P49591	0.0855270773172378
Q13214	Q9BZL6	0.0855270773172378
P30043	A8MXV4	0.0855270773172378
Q7L1Q6	A1X283	0.0855270773172378
P26583	Q9BQE9	0.0855270773172378
Q96D46	Q96TA1	0.0855270773172378
P22102	Q8NCW0	0.0855270773172378
Q9H5V8	Q6S8J3	0.0855270773172378
Q9Y5L3	Q9HC21	0.0855270773172378
Q92504	Q7Z7M9	0.0855270773172378
Q6P587	Q02818	0.0855270773172378
Q99538	P00742	0.0855270773172378
Q96E29	Q4G176	0.0855270773172378
Q04721	Q68CR1	0.0855270773172378
Q7L1Q6	Q9H788	0.0855270773172378
Q9Y5L3	Q5T4B2	0.0855270773172378
Q8NBJ7	Q9UGT4	0.0855270773172378
Q5T2S8	Q9Y3D0	0.0855270773172378
Q9UK28	P22223	0.0855270773172378
Q99538	Q9Y5L3	0.0855270773172378
Q04721	Q13214	0.0855270773172378
Q9NXW2	P13726	0.0855270773172378
Q9UIV8	P02788	0.0855270773172378
P43353	Q58EX7	0.0855270773172378
Q15075	Q96C23	0.0855270773172378
Q9UL12	O43251	0.0855270773172378
Q15642	Q9Y605	0.0855270773172378
Q9UKJ8	P48645	0.0855270773172378
O75197	P37088	0.0855270773172378
Q9NRY4	Q96RY7	0.0855270773172378
Q8N3E9	Q9BY44	0.0855270773172378
Q9Y2A9	Q00973	0.0855270773172378
Q9Y606	Q96KB5	0.0855270773172378
P07996	Q9P253	0.0855270773172378
Q8NBP0	P21709	0.0855270773172378
O43278	Q03518	0.0855270773172378
Q9NWU1	P08243	0.0855270773172378
Q9UNY4	Q8N531	0.0855270773172378
P30530	O15533	0.0855270773172378
Q03519	Q96CM8	0.0855270773172378
P39880	P27338	0.0855270773172378
Q96HW7	Q86SQ4	0.0855270773172378
Q9Y6R7	Q96FW1	0.0855270773172378
O00442	Q04912	0.0855270773172378
P43246	P13726	0.0855270773172378
Q9H5V8	Q86SK9	0.0855270773172378
P98160	P04439	0.0855270773172378
P10253	Q9Y6N6	0.0855270773172378
Q9NRY4	Q9NUL7	0.0855270773172378
Q13671	Q9H4B6	0.0855270773172378
Q6P5W5	O14966	0.0855270773172378
Q9HBW0	P53007	0.0855270773172378
O43237	Q08AF3	0.0855270773172378
P30989	Q9Y6D5	0.0855270773172378
Q8IXI2	P05362	0.0855270773172378
Q9Y426	Q15286	0.0855270773172378
Q92888	Q9Y3A5	0.0855270773172378
Q92791	Q96FL9	0.0855270773172378
Q9BWD1	Q5VYY1	0.0855270773172378
P45983	Q14166	0.0855270773172378
P35346	A0FGR8	0.0855270773172378
P98160	Q86X29	0.0855270773172378
Q16651	Q9Y639	0.0855270773172378
Q96AD5	Q70CQ2	0.0855270773172378
P35346	P51570	0.0855270773172378
P40121	Q96DB5	0.0855270773172378
Q9H6S3	Q8WX93	0.0855270773172378
P19525	Q96KB5	0.0855270773172378
P35346	Q9NVI7	0.0855270773172378
Q14CX7	P26583	0.0855270773172378
Q14527	Q9Y653	0.0855270773172378
Q8NDA8	Q9BZC7	0.0855270773172378
O95394	Q08AF3	0.0855270773172378
P42224	Q9H4M9	0.0855270773172378
Q9H5V8	Q96SQ9	0.0855270773172378
Q9UHF1	P21709	0.0855270773172378
Q96EP0	P42224	0.0855270773172378
Q9H7Z7	Q7L9L4	0.0855270773172378
Q8IVT2	P15151	0.0855270773172378
Q9NR80	P19367	0.0855270773172378
Q8NBJ7	Q8IWK6	0.0855270773172378
P98160	Q6P9A2	0.0855270773172378
O75351	Q9UL12	0.0855270773172378
O60701	Q16651	0.0855270773172378
Q9NX02	O15360	0.0855270773172378
Q8N9N5	Q96TA1	0.0855270773172378
P98160	Q12891	0.0855270773172378
Q99988	Q9BZC7	0.0855270773172378
Q6NUI2	O15111	0.0855270773172378
P49768	Q03169	0.0855270773172378
Q9UGT4	P23229	0.0855270773172378
O60353	Q6AZY7	0.0855270773172378
Q96CG8	Q9BTY2	0.0855270773172378
Q9NX02	Q9Y3D0	0.0855270773172378
P04049	Q03169	0.0855270773172378
Q6P1N9	P48449	0.0855270773172378
P12110	Q9Y5L3	0.0855270773172378
Q99988	Q9UK28	0.0855270773172378
P35346	P48651	0.0855270773172378
Q8N392	Q03001	0.0855270773172378
P48449	Q8TBC3	0.0855270773172378
Q96RQ1	P13164	0.0855270773172378
Q9UBL6	Q9ULD2	0.0855270773172378
Q03169	Q9UNQ2	0.0855270773172378
Q92673	P21709	0.0855270773172378
Q92979	Q7Z7C8	0.0855270773172378
Q9NPR2	O15118	0.0855270773172378
Q92888	P83916	0.0855270773172378
Q495W5	Q6UXD5	0.0855270773172378
P42224	A6NKZ8	0.0855270773172378
Q16651	Q495W5	0.0855270773172378
Q06481	P21709	0.0855270773172378
Q6S8J3	Q9UKP4	0.0855270773172378
Q8N2E2	O15533	0.0855270773172378
Q96I99	Q7Z3D6	0.0855270773172378
Q8N398	Q9BQ70	0.0855270773172378
Q07973	P42224	0.0855270773172378
Q9H2X0	Q969V3	0.0855270773172378
O43156	P15559	0.0855270773172378
Q92544	P46734	0.0855270773172378
Q53GQ0	Q7Z7M9	0.0855270773172378
P01889	Q9H9K5	0.0855270773172378
Q9Y426	Q9HBR0	0.0855270773172378
Q9UL12	O00411	0.0855270773172378
P28290	Q8N398	0.0855270773172378
Q8IZQ1	P57735	0.0855270773172378
Q9NR80	Q9NVE7	0.0855270773172378
Q9NVI7	Q7Z7M9	0.0855270773172378
Q9Y5V3	Q9HC78	0.0855270773172378
Q14376	O75694	0.0855270773172378
Q16880	Q6ZMP0	0.0855270773172378
O15554	Q14849	0.0855270773172378
P48449	Q96RE7	0.0855270773172378
Q96NU0	P13611	0.0855270773172378
Q07973	Q8NDA8	0.0855270773172378
P45983	Q32P44	0.0855270773172378
Q96RE7	Q86VQ6	0.0855270773172378
Q8IWK6	P21589	0.0855270773172378
O43665	P07384	0.0855270773172378
O43278	Q96PC5	0.0855270773172378
Q6NXG1	Q9P253	0.0855270773172378
P10253	P07996	0.0855270773172378
P21709	Q643R3	0.0855270773172378
Q13438	Q9UGT4	0.0855270773172378
Q9HBH0	Q8NFZ8	0.0855270773172378
P48960	P13164	0.0855270773172378
O75146	Q16651	0.0855270773172378
Q6UWJ1	P24539	0.0855270773172378
Q9H981	Q13671	0.0855270773172378
Q7Z5Y6	Q9UG63	0.0855270773172378
Q70Z53	O96013	0.0855270773172378
Q9Y426	Q96KA5	0.0855270773172378
P98160	Q8NFZ4	0.0855270773172378
P07996	Q96TA1	0.0855270773172378
Q9UHG3	Q9Y6L7	0.0855270773172378
Q15291	Q13464	0.0855270773172378
P33527	O00220	0.0855270773172378
P10586	Q8NDA8	0.0855270773172378
P49903	A6NHR9	0.0855270773172378
Q8N9N5	Q14166	0.0855270773172378
100293977	O75581	0.0855270773172378
Q9H857	Q7Z3D6	0.0855270773172378
Q9BZL6	Q9UPU7	0.0855270773172378
Q01658	Q16512	0.0855270773172378
P30876	Q86VQ6	0.0855270773172378
P78348	Q9UBV4	0.0855270773172378
O14792	O95158	0.0855270773172378
Q96RR4	Q53GA4	0.0855270773172378
Q63ZY3	Q8N531	0.0855270773172378
Q96EG1	O95302	0.0855270773172378
Q86UD1	O95302	0.0855270773172378
Q15629	P13726	0.0855270773172378
Q14696	Q99439	0.0855270773172378
Q92542	Q96FL9	0.0855270773172378
P12644	Q9UHF1	0.0855270773172378
Q5T601	Q96HW7	0.0855270773172378
P35269	Q9H788	0.0855270773172378
Q92887	Q8IY17	0.0855270773172378
Q9H223	P57729	0.0855270773172378
Q9Y3E7	Q9NRF9	0.0855270773172378
Q9Y3E5	Q9UMY4	0.0855270773172378
Q9UGT4	O75718	0.0855270773172378
A7KAX9	Q6NXG1	0.0855270773172378
O00468	O95407	0.0855270773172378
P06865	Q8NFV4	0.0855270773172378
Q13217	Q96CG8	0.0855270773172378
Q9UHG3	Q9H2X0	0.0855270773172378
Q13421	P27797	0.0855270773172378
Q15646	Q9Y4P3	0.0855270773172378
Q9NRD1	Q96CG8	0.0855270773172378
Q14376	Q06124	0.0855270773172378
Q6P5W5	Q92538	0.0855270773172378
A7KAX9	P18074	0.0855270773172378
Q9BT67	Q9NZM1	0.0855270773172378
Q9H9K5	P27824	0.0855270773172378
P53582	Q6NW29	0.0855270773172378
P61009	Q9H9K5	0.0855270773172378
Q6NUI2	Q3B7T1	0.0855270773172378
Q9H857	P30038	0.0855270773172378
Q8WZA1	Q9UMF0	0.0855270773172378
Q9Y219	Q16651	0.0855270773172378
Q86XN8	Q53GA4	0.0855270773172378
Q7L1Q6	Q8N5M4	0.0855270773172378
Q96R05	O95336	0.0855270773172378
Q99595	Q93084	0.0855270773172378
O60493	Q9BZL6	0.0855270773172378
Q86SQ4	Q99985	0.0855270773172378
Q9UBM7	P21709	0.0855270773172378
Q92979	Q92888	0.0855270773172378
O95407	100510688	0.0855270773172378
Q8NBM8	P16144	0.0855270773172378
Q9BZL6	O75462	0.0855270773172378
Q68CR1	O95747	0.0855270773172378
Q9H3N1	P21709	0.0855270773172378
P22607	Q9H1B5	0.0855270773172378
Q13546	P43353	0.0855270773172378
Q96NU0	P51511	0.0855270773172378
Q2TB90	Q9UBV4	0.0855270773172378
O00148	Q6ZMP0	0.0855270773172378
Q16706	Q8NFZ8	0.0855270773172378
Q8N531	Q9NWZ5	0.0855270773172378
Q86Y56	Q08AF3	0.0855270773172378
Q7Z5Y6	O95747	0.0855270773172378
P98160	P13747	0.0855270773172378
Q9NQX7	Q9H013	0.0855270773172378
Q9UJJ9	Q9Y6L7	0.0855270773172378
Q9UHN6	Q9H2X0	0.0855270773172378
P35346	P17858	0.0855270773172378
Q5T601	Q03519	0.0855270773172378
P78395	Q5VST6	0.0855270773172378
P12830	Q14258	0.0855270773172378
Q99650	P25686	0.0855270773172378
Q86YV9	Q8TE77	0.0855270773172378
Q8WV24	Q9Y6K9	0.0855270773172378
O14792	Q6AZY7	0.0855270773172378
P48509	Q92791	0.0855270773172378
Q9H6W3	O15504	0.0855270773172378
O00515	Q92888	0.0855270773172378
Q6PK18	Q9H013	0.0855270773172378
Q9NXE4	Q8NBI5	0.0855270773172378
P30530	O96017	0.0855270773172378
Q9HD45	Q9Y426	0.0855270773172378
P61244	Q9H788	0.0855270773172378
Q7Z7M9	Q5T4B2	0.0855270773172378
Q9Y426	Q7Z736	0.0855270773172378
Q3MIN7	Q86XL3	0.0855270773172378
O94901	Q8NFZ8	0.0855270773172378
O60353	Q9H5V8	0.0855270773172378
P00367	Q96DC8	0.0855270773172378
Q8IWK6	Q13444	0.0855270773172378
O95470	Q96CM8	0.0855270773172378
P10398	Q2TB90	0.0855270773172378
Q13671	O14628	0.0855270773172378
O94766	Q9Y426	0.0855270773172378
Q8IYS1	P30043	0.0855270773172378
Q13421	P16278	0.0855270773172378
Q99988	Q6S8J3	0.0855270773172378
O95336	Q96DB5	0.0855270773172378
Q96CG8	P23229	0.0855270773172378
O14939	Q562E7	0.0855270773172378
O15269	Q99828	0.0855270773172378
Q92643	Q9H9K5	0.0855270773172378
P42892	Q96CG8	0.0855270773172378
Q14376	Q9UBT2	0.0855270773172378
P30989	P37088	0.0855270773172378
Q6P1N9	Q03518	0.0855270773172378
P30530	Q13608	0.0855270773172378
O75943	P43353	0.0855270773172378
P50453	Q8WW59	0.0855270773172378
Q9UBS4	Q96FL9	0.0855270773172378
Q32P44	Q6P996	0.0855270773172378
P98160	O95158	0.0855270773172378
P48645	Q8NBZ7	0.0855270773172378
Q9Y5L3	P17050	0.0855270773172378
O00462	Q96FL9	0.0855270773172378
Q96BD0	Q9Y2P4	0.0855270773172378
P49641	P21709	0.0855270773172378
P01008	440686	0.0855270773172378
Q6P5W5	Q9NWW5	0.0855270773172378
Q9UJJ9	Q9Y5L3	0.0855270773172378
Q8IUL8	Q5JRA6	0.0855270773172378
P15848	O95407	0.0855270773172378
P61009	P00749	0.0855270773172378
Q8N2K0	Q8NCW0	0.0855270773172378
Q9UMF0	Q9BWS9	0.0855270773172378
O00391	Q04912	0.0855270773172378
P35346	O60488	0.0855270773172378
P08582	Q99640	0.0855270773172378
Q03169	Q5RI15	0.0855270773172378
Q16851	Q86SG5	0.0855270773172378
P35475	O95747	0.0855270773172378
Q03169	Q9Y4P3	0.0855270773172378
P20337	P48960	0.0855270773172378
Q07973	O43824	0.0855270773172378
Q15526	O15427	0.0855270773172378
O95747	P22455	0.0855270773172378
Q9UJ14	Q6UXD5	0.0855270773172378
P01903	O15533	0.0855270773172378
Q6DD88	Q9HBH0	0.0855270773172378
Q14914	A8MXV4	0.0855270773172378
Q969X5	P79483	0.0855270773172378
Q9NXH8	Q8NFZ8	0.0855270773172378
P06132	Q9NTZ6	0.0855270773172378
Q05086	Q08752	0.0855270773172378
Q6PFW1	Q9BZL6	0.0855270773172378
O60763	P29034	0.0855270773172378
Q07973	Q8WUK0	0.0855270773172378
Q9Y426	Q86Y56	0.0855270773172378
Q9UKJ8	P46531	0.0855270773172378
Q6NUM9	P27338	0.0855270773172378
Q96A33	P14222	0.0855270773172378
P78348	P08582	0.0855270773172378
Q14166	Q86W92	0.0855270773172378
P98160	Q9Y2A9	0.0855270773172378
P50416	P05362	0.0855270773172378
P98160	P01920	0.0855270773172378
O75943	Q6NXG1	0.0855270773172378
Q9UGT4	Q16585	0.0855270773172378
Q29980	Q9UNN8	0.0855270773172378
O94901	Q641Q3	0.0855270773172378
Q9NYB0	Q9H223	0.0855270773172378
Q96EP0	Q9ULD2	0.0855270773172378
Q92572	Q9NY97	0.0855270773172378
P07996	Q6NXE6	0.0855270773172378
Q9HBH0	Q01484	0.0855270773172378
Q562E7	Q6NXG1	0.0855270773172378
P16278	Q96CG8	0.0855270773172378
P35346	Q643R3	0.0855270773172378
Q9NUQ2	P22223	0.0855270773172378
Q9HBH0	Q9NVV4	0.0855270773172378
P61009	P21709	0.0855270773172378
Q7Z5Y6	Q8TED1	0.0855270773172378
P04626	Q92887	0.0855270773172378
Q13421	O00469	0.0855270773172378
P04626	Q99828	0.0855270773172378
Q6P1N9	P22830	0.0855270773172378
O75676	Q86W92	0.0855270773172378
Q9H9K5	P13667	0.0855270773172378
Q92887	P51648	0.0855270773172378
Q03169	Q5C9Z4	0.0855270773172378
P05067	P23560	0.0855270773172378
Q9NVX2	Q9H4M9	0.0855270773172378
P34059	P98160	0.0855270773172378
Q6S8J3	Q9NS15	0.0855270773172378
P98160	Q24JP5	0.0855270773172378
O00148	Q8NCW0	0.0855270773172378
O00515	Q9UBL3	0.0855270773172378
Q99538	P46531	0.0855270773172378
Q14145	P14222	0.0855270773172378
Q6P5W5	Q86Y07	0.0855270773172378
Q8IUC4	Q9NWZ5	0.0855270773172378
O75600	Q08AF3	0.0855270773172378
Q9NX02	P33993	0.0855270773172378
P41273	O15533	0.0855270773172378
Q04721	Q9Y653	0.0855270773172378
Q9BZL6	Q9Y426	0.0855270773172378
Q96EG1	P21589	0.0855270773172378
Q9BZX2	Q9NX02	0.0855270773172378
Q9NXK8	P23560	0.0855270773172378
Q9H6T0	Q9H078	0.0855270773172378
Q7Z5Y6	P27824	0.0855270773172378
Q6PJG6	Q03519	0.0855270773172378
Q96FL9	O75718	0.0855270773172378
P10909	Q9Y6N6	0.0855270773172378
Q8NB90	Q03169	0.0855270773172378
Q8NBZ7	Q7Z4H8	0.0855270773172378
Q7Z333	Q9BZL6	0.0855270773172378
P35270	Q15075	0.0855270773172378
Q6ZRV2	Q9HC78	0.0855270773172378
Q9NWU1	Q14166	0.0855270773172378
P52926	Q14CX7	0.0855270773172378
Q99650	O60499	0.0855270773172378
Q8NBP7	Q96PC5	0.0855270773172378
A1X283	P53999	0.0855270773172378
Q96ND0	P21709	0.0855270773172378
Q16651	Q6YHK3	0.0855270773172378
Q9NV96	Q8NCW0	0.0855270773172378
Q8WVB6	O95248	0.0855270773172378
Q14667	Q9BTW9	0.0855270773172378
Q13608	Q9UBE0	0.0855270773172378
P35346	P33121	0.0855270773172378
Q9H5V8	P48645	0.0855270773172378
Q9UMF0	Q9H496	0.0855270773172378
O95470	Q6NXG1	0.0855270773172378
Q9Y219	O95747	0.0855270773172378
O14792	P78357	0.0855270773172378
Q9UGT4	Q9NQX7	0.0855270773172378
O95573	P27338	0.0855270773172378
Q9Y5Y6	Q96PC5	0.0855270773172378
Q9HCN8	Q8IUL8	0.0855270773172378
Q6P4A7	Q7Z7M9	0.0855270773172378
P00374	O95897	0.0855270773172378
Q92572	Q9Y426	0.0855270773172378
Q92673	P51511	0.0855270773172378
P49754	P23921	0.0855270773172378
P48509	Q8IWF2	0.0855270773172378
Q9UMF0	Q8NFZ4	0.0855270773172378
Q8WWN8	P78347	0.0855270773172378
Q9NX02	Q6ZRV2	0.0855270773172378
P07996	P01137	0.0855270773172378
Q8NFZ8	Q9Y2A9	0.0855270773172378
Q13671	O43278	0.0855270773172378
Q9NWU1	P00387	0.0855270773172378
O95407	Q14118	0.0855270773172378
Q16651	Q9H223	0.0855270773172378
Q86SQ4	Q01628	0.0855270773172378
P35346	Q96GQ5	0.0855270773172378
Q9NTZ6	Q01970	0.0855270773172378
Q8IUL8	Q99470	0.0855270773172378
Q9NXG2	Q96M27	0.0855270773172378
O94901	Q6ZMP0	0.0855270773172378
Q96SQ9	Q9BZL6	0.0855270773172378
P07996	P23229	0.0855270773172378
Q5JRA6	Q9Y2A9	0.0855270773172378
P00749	O00754	0.0855270773172378
P55957	Q02818	0.0855270773172378
P16435	P29034	0.0855270773172378
O75116	Q96KB5	0.0855270773172378
Q07973	P20337	0.0855270773172378
Q8IUF1	Q96AD5	0.0855270773172378
Q7KZN9	Q96BD0	0.0855270773172378
Q16880	Q9UMF0	0.0855270773172378
Q9C0C4	P79483	0.0855270773172378
Q96ER3	O00214	0.0855270773172378
P54760	P16422	0.0855270773172378
O94919	P03928	0.0855270773172378
100507680	Q9Y6N6	0.0855270773172378
Q96GC9	P57735	0.0855270773172378
Q8NCH0	Q9UMF0	0.0855270773172378
P23919	Q9H788	0.0855270773172378
P30825	P08195	0.0855269357562065
Q8WWW8	P63096	0.0855268836021423
Q53G44	O14879	0.0855268239974975
O14771	Q9Y2L8	0.0855268239974975
Q8TEV9	Q96H78	0.0855268239974975
Q96JS3	Q9Y2L8	0.0855268239974975
Q9Y2K9	Q5T5C0	0.0855268239974975
O00400	Q8N335	0.0855268239974975
P39060	Q30201	0.0855267569422721
Q9Y5Y6	Q7Z388	0.0855266973376274
Q9H5V9	Q9Y3E7	0.0855266228318214
P19387	Q96IP4	0.0855265706777572
Q9BUT9	Q96EL2	0.0855265706777572
Q9H0D6	P30825	0.0855265110731124
Q13438	Q9NVP1	0.0855265110731124
O76021	Q9UBV2	0.0855265110731124
Q9NVP1	Q9UBV2	0.0855265110731124
P04406	Q8WVN8	0.0855264738202095
P22304	Q96NU0	0.0855264216661453
Q9Y394	P04920	0.0855263918638229
Q9BY71	Q8WTV0	0.0855263695120811
P48634	Q86XU0	0.0855263546109199
O43592	Q14802	0.0855262726545333
Q9ULX3	Q9UBR5	0.0855262503027916
Q9ULX3	O75815	0.0855262503027916
A6NDG6	Q86TG7	0.0855262503027916
Q9ULX3	Q9BV29	0.0855262503027916
Q86YD3	Q8NFV4	0.0855262503027916
A6NDG6	Q9H7T9	0.0855262503027916
Q96JJ7	Q86XD5	0.0855262354016304
P13473	P05787	0.0855260714888572
Q7L0J3	Q9HA92	0.0855260640382766
Q9UN71	Q9Y287	0.0855260118842125
Q92504	Q8TED1	0.0855259969830513
O75366	Q9P1U1	0.0855258181691169
Q9H6T3	Q66K79	0.0855258181691169
P08236	P11150	0.0855258181691169
P04070	P14543	0.0855257809162139
Q9NRL2	Q9Y2W2	0.0855256542563438
Q15165	Q12769	0.0855256021022796
Q6PKG0	Q9P015	0.0855255275964737
Q86YD1	Q9BZP6	0.0855255201458931
P49146	Q9UN37	0.0855252966284751
Q96D05	Q5SRI9	0.0855252891778945
3492	Q8N8R3	0.0855251625180244
Q5VTQ0	3514	0.0855251550674438
Q13438	P31151	0.0855249464511871
Q9HCY8	Q643R3	0.0855249464511871
Q12947	P28340	0.0855248197913169
Q13217	P50591	0.0855246558785438
Q3LXA3	Q14012	0.0855243206024169
P13929	Q9UNP9	0.0855241790413856
Q9BZM1	P13929	0.0855241790413856
P17735	P13929	0.0855241790413856
Q9H4I8	Q8N4Q1	0.085524171590805
Q5JTW2	Q3KQU3	0.0855240672826767
Q9BQC6	Q4G0J3	0.0855240523815155
Q9H583	Q9H2H9	0.0855239108204841
P35579	A6NM11	0.085523821413517
P14923	Q00444	0.085523821413517
P14923	Q7Z7N9	0.085523821413517
Q9BQE3	P42658	0.0855237171053886
Q9Y446	P51572	0.0855235680937767
Q9Y289	Q68D85	0.0855235159397125
Q6ICG8	Q3SY69	0.0855233967304229
Q92925	Q15907	0.0855232626199722
Q96D31	P10155	0.0855226963758468
P48147	P02647	0.0855226665735244
Q9P0J0	P26715	0.0855226293206214
P37268	P61106	0.0855226218700409
102724985	Q96G23	0.0855225250124931
O75175	P60174	0.0855223461985588
P27037	Q9Y6I9	0.085522212088108
Q8N5P1	Q96RY5	0.0855220332741737
Q9NUT2	Q96KR6	0.0855220332741737
Q99519	P00797	0.0855214819312095
Q7L014	Q13283	0.0855214819312095
P06865	P48651	0.0855214297771453
Q99615	Q96MH7	0.0855209603905677
Q5SVS4	Q10472	0.0855208486318588
O60884	Q8IWF2	0.0855206102132797
Q9UQ88	Q7Z589	0.0855205729603767
P38646	Q9NUJ7	0.0855205431580543
Q9NZM5	Q9NZE8	0.0855205059051513
Q8NBA8	P78395	0.0855204910039901
P17858	Q86VZ1	0.0855204537510871
Q13480	P11274	0.085520401597023
P11142	Q9H8E8	0.0855201780796051
Q9H9P8	Q96EU7	0.0855201557278633
Q96I99	Q9H8X2	0.0855200588703155
Q9UK85	Q9UDR5	0.0855198726058006
Q86VZ1	Q9UDR5	0.0855198726058006
P51575	O75155	0.0855198726058006
O14975	Q8N2G8	0.0855198055505752
Q7L014	Q8NHP1	0.0855195298790931
P07195	Q9NR55	0.0855194926261901
Q02790	P41240	0.0855194553732872
Q9NXW2	O60762	0.0855192691087722
Q86XZ4	Q96GM8	0.085519254207611
Q9Y6R0	P61981	0.0855191200971603
Q9NWM0	Q13188	0.0855191126465797
P04083	Q07065	0.0855190232396125
Q9BPX6	Q96K37	0.0855189934372901
Q8N6S5	Q96L58	0.0855189934372901
Q8N0Z6	Q96PD4	0.0855188518762588
Q9NV66	Q12879	0.0855188518762588
O60701	Q9NWD9	0.0855188518762588
Q9NVM1	Q9NVH0	0.0855188518762588
Q8WUB2	Q8N0Z6	0.0855188518762588
Q8TEQ8	P14770	0.0855188518762588
Q92738	P36952	0.0855188518762588
Q99614	Q8IYR2	0.0855188518762588
Q96ND0	Q9NRM0	0.0855188518762588
Q9BSC4	151278	0.0855188518762588
Q02108	O75342	0.0855188518762588
Q86Y82	Q92748	0.0855188518762588
Q9BYJ9	5616	0.0855188518762588
Q9HA92	A6NFY7	0.0855188518762588
Q8N961	Q96H55	0.0855188518762588
P19526	P19338	0.0855183005332946
Q7LGA3	O15020	0.0855182856321334
Q9P2E9	P83731	0.0855182707309722
Q9NWW5	Q8N8R3	0.0855178833007812
Q9HAT2	P08571	0.0855178534984588
P0DMS8	O14980	0.0855177864432334
Q5W041	Q9BVA1	0.0855177044868469
Q9H583	P22735	0.0855170935392379
P86790	Q9NRM6	0.085516981780529
Q15884	P60174	0.0855168923735618
A6ZKI3	O43759	0.0855164378881454
Q12981	Q9NTI5	0.0855160132050514
P49916	P98175	0.085515908896923
Q8N6S5	P61073	0.0855158939957618
Q9BUF5	Q9Y487	0.0855158418416976
3136	O43529	0.0855157598853111
P29372	Q9BVP2	0.0855157300829887
P61081	A6NDG6	0.0855155661702156
Q96AG4	Q9BVK2	0.0855155438184738
P18583	Q6UX39	0.0855154320597648
Q9UN74	Q8IY26	0.0855153352022171
P23142	Q13576	0.0855153128504753
Q5SSJ5	Q96L91	0.0855151340365409
O94992	P29083	0.0855151191353797
Q9NPL8	Q10472	0.0855150744318962
Q8TD19	O75330	0.0855148583650589
Q6ZQY3	Q71U36	0.0855147093534469
Q71U36	A1L4K1	0.0855147093534469
Q9NZ45	P13073	0.0855146124958992
Q6UWI2	Q9BPW8	0.0855143666267395
Q6P4A7	P42658	0.0855143666267395
Q8ND90	Q9UM54	0.0855143517255783
O95754	P08581	0.0855143144726753
P26006	O95754	0.0855143144726753
P56589	O43795	0.0855141505599021
P51854	O43175	0.0855140388011932
O75369	P0DN37	0.0855140089988708
P55085	O15269	0.0855136886239051
Q13015	Q9Y287	0.0855136737227439
P14923	O15169	0.0855136662721633
Q7Z494	Q08378	0.0855136141180992
Q9UGU5	Q9NR30	0.0855134353041648
P04049	Q96H55	0.0855134055018425
Q96KP6	P02768	0.0855132713913917
P02768	P78411	0.0855132713913917
P02808	Q00325	0.0855132713913917
P00533	Q15904	0.0855132564902305
Q9ULH0	A2VDJ0	0.0855132043361663
Q9Y673	P26572	0.0855132043361663
Q96T17	Q96HA1	0.0855132043361663
Q6UXM1	Q13433	0.0855132043361663
Q8N1F8	Q96SY0	0.0855132043361663
Q5VT66	O14966	0.0855132043361663
Q13332	Q5VUD6	0.0855132043361663
P35670	Q9BSJ2	0.0855132043361663
P55145	Q96MM7	0.0855132043361663
P07942	Q6UXM1	0.0855132043361663
Q6PKC3	Q7Z4R8	0.0855132043361663
Q9NRG9	P98198	0.0855132043361663
O60512	Q5T160	0.0855132043361663
Q5VT66	P49768	0.0855132043361663
O94813	Q9P2B2	0.0855132043361663
Q9UK61	P50336	0.0855132043361663
Q05707	O75718	0.0855132043361663
Q15005	Q96L58	0.0855132043361663
O60488	Q8NC67	0.0855132043361663
Q9HBR0	P15289	0.0855132043361663
Q9UKT7	Q96CB8	0.0855132043361663
O43808	Q5K4L6	0.0855132043361663
Q13370	Q9NRZ5	0.0855132043361663
Q8WUM9	P54764	0.0855132043361663
Q12891	Q9BYC5	0.0855130702257156
Q8TD31	Q96MT8	0.085513062775135
Q5QJE6	Q9Y520	0.0855129808187484
Q7LGA3	P26006	0.0855129733681678
P57678	P18074	0.0855128690600395
Q5K651	Q5T481	0.0855127424001693
P19634	P48047	0.0855124220252037
P84098	Q9NSI2	0.0855123922228813
Q9NSG2	Q9H6A9	0.0855122208595275
Q8TDM6	Q86VQ1	0.0855122059583664
Q86TI0	Q5THJ4	0.0855122059583664
Q8TDM6	Q9C073	0.0855122059583664
Q5T5U3	Q5VT97	0.0855122059583664
Q96GE4	Q86V25	0.0855122059583664
Q9Y312	Q8TCT6	0.0855120569467544
Q8N5P1	Q06787	0.0855118036270141
Q9Y5M8	P09543	0.0855118036270141
P00533	O75718	0.0855117514729499
P10635	P35637	0.0855116546154022
Q9NQ33	P35637	0.0855116546154022
Q9P0N8	P35637	0.0855116546154022
Q96PD6	P35637	0.0855116546154022
P35637	Q92481	0.0855116546154022
Q13671	P27708	0.0855114459991455
100507703	Q9BXB1	0.0855114385485649
O43908	Q15005	0.0855114385485649
Q5T280	Q9NYV4	0.0855113938450813
P61019	P02656	0.0855112671852111
Q9Y5Z0	Q9H0V9	0.0855111330747604
Q9NX24	Q3YEC7	0.0855110362172126
Q15477	P22087	0.0855109021067619
Q9BT25	P46821	0.0855108126997947
P15169	O95071	0.0855107083916664
Q6NXR0	O95071	0.0855107083916664
Q6ZU15	P07237	0.0855105519294738
Q7L2R6	P38646	0.0855101644992828
P40259	Q5XKP0	0.0855101197957992
Q99732	P42765	0.0855101197957992
Q9H3K2	Q96SQ9	0.0855100154876709
P58062	P56545	0.0855099782347679
Q9UHG3	P26006	0.0855098143219947
Q5HYI8	P05556	0.0855096727609634
Q9H228	P17302	0.0855095982551574
Q9NY64	Q9NX63	0.0855094939470291
Q8WYQ3	P62750	0.0855093896389007
O00566	P61978	0.08550925552845
Q15637	Q16853	0.0855090096592903
Q9UNN5	O95551	0.08550875633955
Q15386	Q8N3Y3	0.0855087116360664
O95672	Q8WUJ1	0.0855085328221321
Q14165	Q5VUD6	0.0855084434151649
Q8NE01	O94991	0.0855084434151649
Q14964	Q8NBQ5	0.0855084434151649
P56589	Q14964	0.0855084434151649
Q8NBQ5	P27544	0.0855084434151649
Q96DZ1	O43825	0.085508219897747
Q07954	Q86WC4	0.0855081528425216
Q29RF7	O60645	0.085508108139038
Q6IBS0	Q8NDW4	0.0855079963803291
Q15363	Q3KNS1	0.0855079963803291
P07197	O75947	0.0855077654123306
Q9UM00	O00214	0.0855076014995575
Q9H061	P15559	0.0855076014995575
Q86SQ4	Q9Y5A9	0.0855076014995575
O75051	O60462	0.085507221519947
P28288	Q9Y2B1	0.0855071768164634
Q13428	Q9NRW4	0.0855068564414978
Q13435	O75569	0.0855064392089843
Q8TCX1	A0AVF1	0.0855064019560813
P98198	O94766	0.0855064019560813
P98198	Q9Y4P3	0.0855064019560813
Q9BUB7	Q70HW3	0.0855064019560813
P05067	O75051	0.0855064019560813
Q16394	Q9NUM4	0.0855064019560813
Q96T76	Q5HYI7	0.0855064019560813
Q9Y320	Q9NRK6	0.0855064019560813
O95754	Q9BRR6	0.0855064019560813
Q86YV9	Q5VUA4	0.0855064019560813
Q96G21	O15504	0.0855062678456306
Q8TEY7	Q9NRG9	0.0855062529444694
Q5BKT4	Q8TED1	0.0855058431625366
Q13472	Q6UB35	0.0855057910084724
P52803	Q8NFH3	0.0855057463049888
100507680	Q9BXW9	0.0855056941509246
P14314	P48431	0.0855056196451187
P50225	Q13356	0.0855053663253784
Q9H1A3	Q96BI3	0.0855053588747978
Q5HYI7	P51451	0.0855049863457679
P05412	Q96PX6	0.0855049192905426
Q29RF7	O60921	0.0855047926306724
O43156	O60921	0.0855047926306724
P08729	Q03252	0.0855047181248664
P23396	Q9H8H2	0.0855044722557067
Q9Y519	Q9BSJ2	0.0855044052004814
Q14241	O75607	0.0855043306946754
Q96A25	P02786	0.0855039581656456
O95817	Q8IYB5	0.0855038687586784
Q7Z6Z7	Q9NVH1	0.0855036526918411
P21796	P08123	0.0855035781860351
Q6IAN0	Q9NRF8	0.0855035334825515
Q96S66	Q6NUQ4	0.0855035185813903
Q9UDY2	P54920	0.08550326526165
P51172	P54652	0.0855032205581665
158160	Q9BW92	0.0855031609535217
O75838	O95163	0.0855031013488769
O95793	Q8WTT2	0.0855030193924903
Q9H1J5	3136	0.0855029597878456
3136	Q07444	0.0855029597878456
Q96L11	3136	0.0855029597878456
Q96K19	O60512	0.085502877831459
Q6P4I2	Q9BYJ9	0.085502877831459
Q9GZU3	O94991	0.085502877831459
P07237	Q12891	0.0855028629302978
O43314	Q9UFC0	0.0855028629302978
Q8TD22	O95772	0.0855028480291366
O95563	Q53R41	0.0855028480291366
P62195	Q9H9E3	0.0855025872588157
Q99832	100507161	0.0855023637413978
Q9Y5B8	O43166	0.085502341389656
O14979	Q8WTV0	0.0855022743344307
Q8IWA4	Q6NXE6	0.0855022072792053
P28288	Q6PJG6	0.0855020582675933
Q96C01	Q9UMY1	0.0855019614100456
Q9UFN0	P54886	0.0855017825961113
P04271	P23458	0.0855016484856605
Q13232	Q969Q4	0.0855015963315963
Q3ZCQ8	Q6PCB6	0.0855015367269516
Q12891	Q9UKM7	0.0855014249682426
O75533	P82912	0.0855011567473411
Q13555	360132	0.0855011120438575
Q9UKN8	Q8TDN2	0.0855008512735366
A6NHL2	Q8IYR2	0.0855007767677307
P10589	Q8WWC4	0.0855006724596023
Q96I59	Q7L9L4	0.0855006277561187
Q96RE7	Q08623	0.0855004414916038
P33121	Q9HA92	0.0855002924799919
Q15050	Q15696	0.0855001434683799
Q9Y639	Q9BXS9	0.085499569773674
P46782	Q16777	0.0854995399713516
O43286	Q9H1B5	0.0854991301894187
O43447	O95239	0.085499107837677
P62314	Q96EU6	0.085499107837677
Q15532	Q8IXT5	0.0854989513754844
P43308	Q9Y679	0.0854988843202591
Q8N0U8	Q9Y512	0.0854986831545829
P27105	P09493	0.0854986459016799
Q9HD20	P30550	0.0854985490441322
P01222	P08069	0.0854985490441322
Q8IZ07	Q6S8J3	0.0854984074831008
Q04912	Q13509	0.0854983702301979
P04049	P16144	0.0854983702301979
Q9Y6I3	Q99909	0.0854981243610382
P23381	P36871	0.0854978412389755
Q9BRU9	Q14999	0.0854977443814277
P20337	Q92572	0.0854977145791053
O75462	P49411	0.0854975506663322
O60259	O00115	0.0854975283145904
Q9BXC9	P07437	0.0854975283145904
Q9Y4C8	Q9Y399	0.0854972377419471
Q86VI3	Q9C0C7	0.0854971334338188
P04439	Q86SK9	0.0854969397187233
Q5C9Z4	P07437	0.0854967087507247
O43614	P10589	0.0854966267943382
P47871	P10589	0.0854966267943382
P11586	Q9NR09	0.0854962095618248
Q8IUE6	P16401	0.0854962095618248
Q96BI1	Q15054	0.0854961648583412
Q86YV9	Q86XX4	0.0854961201548576
Q96M94	P13631	0.0854959636926651
P51858	O95861	0.0854958668351173
A6NJB7	Q9NQR4	0.0854958593845367
A4D1U4	P33527	0.0854958370327949
Q8N8Y5	P31942	0.0854957774281501
Q8NBC4	P31942	0.0854957774281501
O75594	P31942	0.0854957774281501
Q96L15	Q12907	0.0854954645037651
Q96S06	P13667	0.0854954347014427
Q68CP9	Q00839	0.0854953974485397
Q01650	Q93084	0.0854953825473785
P19367	P42331	0.085495226085186
P46060	Q9UPN7	0.0854950621724128
P30622	Q14677	0.0854949131608009
Q71U36	Q9NZ52	0.0854948610067367
Q92616	O75947	0.0854947790503501
P48047	O95858	0.0854947492480278
Q15286	Q7L5D6	0.0854947119951248
Q96FQ6	Q6P3X3	0.0854947119951248
Q8TBM8	P18621	0.0854947119951248
P48643	O14672	0.0854947119951248
P69849	P0C0S8	0.0854947119951248
P38646	P05546	0.08549465239048
Q9UJK0	P15407	0.0854946449398994
P09681	Q9UHR6	0.0854946449398994
Q99741	P09681	0.0854946449398994
Q16881	Q9NQ48	0.0854943767189979
P06213	Q8NBI6	0.0854940265417099
Q9HD45	Q5H8A4	0.0854939818382263
O14880	Q8NEW0	0.0854939073324203
Q0IIM8	Q6NXR4	0.0854938775300979
Q96SB3	O95476	0.0854937732219696
Q8IUH3	Q96ME7	0.0854937359690666
Q9Y3I0	Q9H7E2	0.0854937359690666
P69849	3514	0.0854936838150024
Q969M3	Q8WUY8	0.0854936689138412
Q8WU90	P12273	0.0854936614632606
P29372	O60524	0.0854935124516487
Q14191	Q5QJE6	0.0854933559894561
Q8IYL2	Q8N3Y3	0.085493229329586
Q7Z3Z4	P04350	0.0854930654168129
Q8WW12	Q9Y4E5	0.0854929983615875
P98160	Q02083	0.0854929909110069
P48960	Q7Z403	0.0854929909110069
Q8IWK6	P18084	0.0854929909110069
P01008	P52566	0.0854929909110069
Q9Y241	Q9Y6Q5	0.085492268204689
O60313	Q9GZT4	0.0854921042919159
Q9BRT8	Q9P032	0.0854919552803039
132430	Q9H9Z2	0.0854919478297233
Q8WVP7	P19367	0.0854918211698532
Q7L5N7	P24468	0.0854915454983711
P60604	Q96RQ1	0.0854912772774696
Q6NSZ9	Q9Y221	0.085491269826889
Q7LGA3	Q13443	0.0854912474751472
Q14574	Q95460	0.08549115806818
O94766	Q9HC21	0.08549115806818
Q9NYQ6	Q14574	0.08549115806818
P43246	Q5H8A4	0.08549115806818
Q8TBM8	Q9H0U3	0.08549115806818
Q9BZQ6	Q9BRX2	0.08549115806818
Q7Z736	Q9Y679	0.08549115806818
Q8TBM8	Q86TM6	0.08549115806818
Q9Y5J1	P62081	0.0854909271001815
P54922	P07237	0.0854908749461174
P86479	Q8N163	0.0854906886816024
P28908	Q96AG4	0.0854905843734741
Q9P296	Q14964	0.0854905843734741
Q9H9B4	P34949	0.0854905173182487
Q9Y487	Q93063	0.0854904949665069
Q9BT56	Q8IZ52	0.0854903012514114
P06213	Q9NUM4	0.0854902565479278
Q8N1F8	P07814	0.0854902267456054
Q6ZMG9	O43670	0.0854900106787681
Q9Y6M5	P06213	0.0854899436235427
Q9H488	Q9BRN9	0.0854899436235427
Q15155	P02747	0.0854896456003189
P54852	O75947	0.0854895636439323
Q13595	P62314	0.0854894369840622
Q7RTS9	P49810	0.0854892879724502
Q6R327	Q5T4B2	0.0854892283678054
Q01082	Q9BQT8	0.0854890793561935
Q9Y383	P82663	0.0854890793561935
O75746	Q6P1M0	0.0854890495538711
Q9Y5Q9	A6NLJ0	0.0854890272021293
P51959	Q6PKG0	0.0854885801672935
Q9NXF1	Q53T94	0.0854885056614875
P51153	Q14011	0.0854885056614875
Q96HA7	Q6FI13	0.0854883268475532
O95782	O15027	0.0854881331324577
P27037	P42338	0.0854881107807159
P04035	Q9BY50	0.0854881107807159
Q9UL01	Q8WUM9	0.0854881107807159
Q9UBX1	P43007	0.0854881107807159
Q92743	P53597	0.0854881107807159
A6NFQ2	Q9NVH2	0.0854881107807159
Q9UHW5	Q9UBH6	0.0854881107807159
O60704	Q86VR2	0.0854881107807159
Q9Y673	Q9UFG5	0.0854881107807159
Q96AG3	Q9Y3D7	0.0854881107807159
Q8N6R0	Q9P0V3	0.0854881107807159
Q6GPH6	Q9BV94	0.0854881107807159
Q5VTE6	54865	0.0854881107807159
Q9Y680	Q9BZ76	0.0854881107807159
Q86YH6	P00367	0.0854881107807159
Q658P3	Q86VR2	0.0854881107807159
O00391	Q9HAV4	0.0854881107807159
Q9NSG2	Q9NVE7	0.0854880362749099
Q6UW63	Q96T91	0.085487961769104
Q3MJ16	P48163	0.085487924516201
O60488	Q15054	0.0854877978563308
Q96GQ5	P50454	0.085487775504589
Q96IU4	Q9NWD9	0.085487775504589
P35249	O95711	0.0854875892400741
Q5MIZ7	P39748	0.0854875817894935
Q00444	Q96RT1	0.0854875296354293
Q6W2J9	5616	0.0854875296354293
P26232	Q53EU6	0.0854875147342681
Q86VP6	O95297	0.0854875147342681
Q96P11	Q92615	0.0854874402284622
54865	Q9BX40	0.0854874402284622
Q9UK22	Q9BRR6	0.0854873806238174
Q9Y219	Q9H0X4	0.0854873284697532
O15120	Q9Y5F2	0.085487313568592
Q5VV42	Q6NSJ5	0.0854872539639473
Q8N8A8	Q10472	0.0854872018098831
Q9UHF3	Q9Y512	0.0854872018098831
Q9H1J5	Q9Y512	0.0854872018098831
Q8WWF1	Q96SZ6	0.0854872018098831
Q8NBW4	Q5BJH7	0.0854871720075607
P43121	Q13433	0.0854871124029159
Q6ZMG9	P30825	0.0854870155453682
O76036	P38646	0.0854870155453682
P38646	Q96PL2	0.0854870155453682
P05026	O14734	0.0854868814349174
O60701	Q5TAQ9	0.0854868069291114
O00425	Q9UMY1	0.0854867994785308
Q9HCH3	P51114	0.0854866951704025
P01889	Q8TBE1	0.0854866802692413
P01889	Q3MJ13	0.0854866802692413
P01889	Q9BV99	0.0854866802692413
Q7L8L6	Q9UPY5	0.0854865685105323
P03886	O75431	0.0854864194989204
Q9H9S5	O75027	0.0854863226413726
P16260	P07225	0.0854863226413726
Q92625	Q9H0B6	0.0854863077402114
O14776	Q53HV7	0.0854859724640846
P69849	Q9H488	0.0854859352111816
Q8NB90	Q9HA92	0.0854859203100204
Q8N201	O75787	0.0854859203100204
Q92896	Q8NFZ4	0.0854855850338935
O75911	Q9H015	0.0854854136705398
Q5BVD1	O75911	0.0854854136705398
P46937	Q8N5Z5	0.0854853317141532
Q9P0J7	Q92542	0.0854853168129921
Q9HC07	Q9NS68	0.0854851230978965
Q8IVM0	Q08752	0.0854848474264144
P00846	P03905	0.0854848474264144
Q9NP72	P57729	0.0854848101735115
Q9BQ95	Q6UW68	0.0854847058653831
Q9NUL7	Q96PV6	0.0854847058653831
Q8N8Q9	Q9HD20	0.0854846537113189
A6NMB9	Q9UMY1	0.0854843705892562
Q9UJZ1	Q9UNG2	0.0854843705892562
Q2KHN1	Q9UMY1	0.0854843705892562
Q9UJZ1	Q16667	0.0854843705892562
Q9UJZ1	P59095	0.0854843705892562
Q9UJZ1	P19397	0.0854843705892562
Q9Y5G6	Q8IY17	0.0854842737317085
Q6NUM9	Q8WVX9	0.0854841247200965
Q8N138	Q6ZVX7	0.0854840874671936
Q9BUB7	Q96I99	0.0854840725660324
P49768	P48165	0.0854840651154518
P19883	Q8TBR7	0.0854840651154518
Q8TBR7	Q9Y5E3	0.0854840651154518
Q9NX14	Q01432	0.0854840651154518
P20226	Q8IWT0	0.0854840651154518
P20226	Q9NR33	0.0854840651154518
Q4VC31	Q6WQI6	0.0854840651154518
Q6UWM7	Q8TBR7	0.0854840651154518
Q8TBR7	P49190	0.0854840651154518
Q9P1W3	O95772	0.0854840651154518
Q8IY26	Q8IU57	0.0854840651154518
P98066	Q9UNN8	0.0854840651154518
Q9UBS5	O95772	0.0854840651154518
P16871	Q9UNN8	0.0854840651154518
Q8TBR7	Q12999	0.0854840651154518
Q9UNN8	Q9NR63	0.0854840651154518
Q8IY26	Q9NY28	0.0854840651154518
Q92889	Q9BW83	0.0854840651154518
Q8TBR7	Q9NS64	0.0854840651154518
Q6PCB7	64940	0.0854840651154518
P60606	Q8IWS0	0.0854840651154518
Q9UNN8	P23942	0.0854840651154518
Q8TBR7	Q6UWI2	0.0854840651154518
Q495A1	Q9NX14	0.0854840651154518
Q9UNN8	Q9H4D0	0.0854840651154518
P49768	O60500	0.0854840651154518
Q9NX14	Q96C12	0.0854840651154518
Q4VC31	Q30KQ4	0.0854840651154518
Q9BRI3	Q8TBR7	0.0854840651154518
P54253	P34931	0.0854840129613876
Q9BUF5	P43246	0.0854839086532592
O43156	P16615	0.0854837149381637
Q01151	Q9NQC3	0.0854837000370025
P08173	Q8TEM1	0.0854836404323577
Q15758	Q6NUS6	0.0854834392666816
Q86Y39	Q9BVV7	0.0854832530021667
Q8N9N2	O76011	0.0854831561446189
O00214	O60762	0.0854830518364906
P07237	Q99470	0.08548304438591
Q96P63	P25815	0.0854826867580413
Q7LGA3	Q8IW92	0.085482582449913
Q969Y2	Q6P3X3	0.085482582449913
Q29RF7	O00461	0.0854824930429458
Q9C0E2	Q9BXB1	0.0854824930429458
P23142	Q99797	0.0854824930429458
Q5T4S7	Q9BTY2	0.0854824483394622
Q9UNN8	Q5H8A3	0.0854823663830757
P68363	Q99595	0.0854823440313339
O75964	P33527	0.0854822918772697
P42704	Q9NXV2	0.0854822471737861
Q8IZV5	23392	0.0854820981621742
Q53G59	P68366	0.0854819193482399
Q9UM54	492303	0.0854819193482399
Q9UNE7	O00295	0.0854818522930145
P46379	O43462	0.0854815989732742
A0PK00	Q03518	0.0854814872145652
Q9P003	O14983	0.0854814499616622
O94986	O14640	0.0854814276099205
Q400G9	P50851	0.0854814276099205
Q03181	Q5SY16	0.0854814127087593
Q9UHX1	P02538	0.0854814127087593
P04049	Q9BSR8	0.0854812562465667
O60437	P07339	0.0854810178279876
Q8NF37	Q9UQV4	0.0854809209704399
Q8TBM8	O95573	0.0854807496070861
P11021	P05813	0.0854806751012802
Q5W186	P38646	0.0854806751012802
Q8TCW7	P38646	0.0854806751012802
P11487	P38646	0.0854806751012802
Q5TD97	P0DMV9	0.0854806751012802
P0DMV9	Q96GN5	0.0854806751012802
P0DMV9	Q96L08	0.0854806751012802
P11142	Q6PEZ8	0.0854806751012802
P15514	P38646	0.0854806751012802
Q96C74	P38646	0.0854806751012802
Q9GZX3	P38646	0.0854806751012802
P38646	Q9Y6I4	0.0854806751012802
Q8WTX7	P38646	0.0854806751012802
Q86XJ0	P38646	0.0854806751012802
Q08AI6	P38646	0.0854806751012802
P17931	P54802	0.0854805931448936
O60896	P49411	0.0854804962873458
Q6PJI9	Q8IXK2	0.0854802504181861
Q15363	P43490	0.0854802280664444
O15078	P68133	0.0854802131652832
P63261	Q92796	0.0854802131652832
O00160	Q9HAH1	0.0854801833629608
Q9HAW9	Q9UMY1	0.0854797884821891
O15342	P04350	0.0854797586798667
P16403	Q9BWF3	0.0854796394705772
Q7Z5B4	O00264	0.0854794010519981
Q13885	Q9NP73	0.0854792222380638
Q96EP0	Q96CB8	0.0854788199067115
P61254	Q92764	0.0854786783456802
Q9UBS4	Q96MM7	0.0854785442352294
Q92620	Q9Y3C6	0.0854784473776817
P10253	Q03252	0.0854783803224563
O43896	Q00839	0.0854783505201339
Q9NYU1	Q9BRR6	0.0854783207178115
Q7KZ85	Q14566	0.0854781866073608
Q9Y324	P51608	0.0854781568050384
Q5W0B1	Q13011	0.0854780450463295
P10253	Q8WWY8	0.0854778960347175
Q8N684	Q9UPT8	0.0854776948690414
Q9NXH8	Q15293	0.0854773744940757
P25686	P57735	0.0854773744940757
P57735	Q3ZCM7	0.0854773744940757
O95249	P51148	0.0854771882295608
Q00403	Q9Y2S6	0.085477091372013
P23634	O15260	0.0854769647121429
Q92540	Q96KQ4	0.0854768976569175
Q9BW62	Q9H4M9	0.0854768231511116
Q969R5	Q70UQ0	0.085476741194725
O75354	P10644	0.0854764804244041
Q16651	Q9UBH0	0.0854764208197593
Q8NBK3	Q92545	0.0854763314127922
P08133	Q8NCA5	0.085476316511631
O60704	Q9BXW9	0.085476130247116
Q9UBS4	P82921	0.0854758620262146
P68363	O14578	0.0854757726192474
P49327	Q53EL6	0.0854755714535713
Q96T76	O15270	0.0854755043983459
P20290	Q8TEW6	0.0854754745960235
Q7KZN9	P32322	0.0854752138257026
Q9UHF4	O95819	0.0854751765727996
Q5BKT4	Q96EU7	0.0854751467704773
Q9NXE4	Q8TCT9	0.0854750499129295
Q9BYH1	Q15054	0.0854750275611877
Q5VXM1	Q15054	0.0854750275611877
P46087	P48382	0.0854749828577041
Q9H813	Q6P4Q7	0.085474818944931
Q9H992	Q8N122	0.0854745581746101
Q9HCQ5	O95816	0.085474207997322
O00217	Q9Y4W6	0.0854739546775817
Q8IVN8	O43707	0.0854739025235176
Q8IVY1	Q96QD8	0.0854736417531967
Q9Y3E0	Q14126	0.0854734778404235
Q9HD20	Q8TC12	0.0854734778404235
Q9Y5H8	Q9Y6A1	0.0854734703898429
P68400	Q00536	0.085473395884037
P83881	Q15776	0.0854732617735862
Q9UM54	Q8WTP8	0.0854732617735862
Q9Y4P3	P40939	0.0854731723666191
Q8N8J7	Q9NY26	0.0854731649160385
Q8TAC2	Q16774	0.0854731649160385
P49746	Q9Y4C2	0.0854731202125549
P05412	P16220	0.0854729488492012
P38646	Q8TC84	0.0854725837707519
Q14994	P38646	0.0854725837707519
Q53R12	P38646	0.0854725837707519
Q9HD45	P49281	0.0854725539684295
Q7KZN9	Q9H8X2	0.0854724198579788
Q07954	P01130	0.0854721441864967
Q9UNS1	Q15386	0.0854721218347549
Q17RF5	Q9NNW5	0.0854718685150146
Q9BXS4	Q9UQ90	0.0854718163609504
Q13813	Q96HE7	0.0854715257883071
Q96GF1	Q8TCT9	0.085471399128437
O15431	Q9H967	0.0854712128639221
P56192	Q96D53	0.0854710340499877
P48509	P15586	0.0854709222912788
Q6PK18	P29122	0.0854708477854728
Q9UGM1	Q8NAT1	0.0854706019163131
P15259	Q8WXI3	0.0854705795645713
P15259	P11488	0.0854705795645713
O00512	P05165	0.0854705646634101
P19086	Q14344	0.0854705646634101
Q86U42	54865	0.0854705572128295
Q9Y676	Q9HBT8	0.0854703560471534
Q14CB8	P27348	0.0854703113436698
P52272	P0C5Z0	0.0854702964425087
Q9H2M3	Q96SZ6	0.0854701846837997
Q8IWZ6	Q92569	0.0854701176285743
Q9HCU9	P28370	0.0854700878262519
Q9Y4F5	P13647	0.0854700058698654
Q08188	Q8WY91	0.0854699611663818
Q08188	Q8WWU7	0.0854699611663818
Q8N2N9	O75832	0.0854699239134788
P10145	O75832	0.0854699239134788
Q9H2J7	Q6UX40	0.0854698568582534
P12004	P22674	0.0854697674512863
Q9NWQ4	P60174	0.0854696407914161
Q75QN2	P33121	0.0854695439338684
Q96BY9	Q6UX07	0.085469476878643
Q4U2R6	Q5T2N8	0.0854694098234176
Q9C0H2	P54709	0.0854690968990325
P49368	Q53LP3	0.0854689851403236
Q7L3T8	P22570	0.0854689329862594
Q96E52	Q9Y679	0.0854685455560684
P33176	Q96F07	0.085468478500843
Q9Y4D1	Q86YQ8	0.085468403995037
P50225	P28328	0.0854683294892311
P04844	Q99523	0.0854681283235549
Q14773	Q86U28	0.0854680836200714
P38435	Q12797	0.0854677855968475
P23284	Q9UQ05	0.0854676663875579
Q9ULW3	P28331	0.0854676067829132
P05023	Q9H2U9	0.0854676067829132
Q6DD88	Q92616	0.0854675322771072
P16402	P62851	0.08546744287014
Q13554	Q9NZ71	0.0854673385620117
Q7Z406	O60262	0.0854673385620117
Q9H116	Q9NYK5	0.0854672715067863
P36542	Q8NBN3	0.0854672268033027
Q96I24	P29558	0.085467129945755
P51970	Q8NHY5	0.085467092692852
P48544	Q9BSJ8	0.0854670703411102
Q8WXX5	Q8TEX9	0.0854669883847236
Q63ZY3	O00763	0.0854668840765953
Q9C0J8	Q9BW85	0.0854666829109191
Q12888	Q15061	0.0854666829109191
Q9BW85	Q15648	0.0854666829109191
Q9H4I2	Q8IX12	0.0854666829109191
O95243	Q9BW85	0.0854666829109191
Q9BW85	Q9Y2X9	0.0854666829109191
Q9Y253	Q96T58	0.0854666829109191
Q9H4I2	O60306	0.0854666829109191
O75417	Q96T58	0.0854666829109191
O75431	Q13291	0.0854665711522102
P22626	O00194	0.0854665040969848
P05026	Q9BSK2	0.0854662880301475
Q9Y680	Q8IUX8	0.0854660794138908
Q8IZ07	P55060	0.0854659229516983
P12235	P62987	0.0854658335447311
Q8NAP1	Q99471	0.0854654535651207
P04234	P07195	0.0854653269052505
Q99720	Q9NQX7	0.0854647159576416
Q9NPL8	Q14156	0.0854644328355789
Q8TAM1	Q53HC5	0.0854643285274505
P43307	P47914	0.0854642763733863
Q96A54	O75027	0.0854641944169998
Q8WYP5	A6ZKI3	0.0854641944169998
Q9UHQ9	Q96L58	0.0854641944169998
Q9H2E6	P06756	0.0854641944169998
O95390	Q96MM7	0.0854641944169998
Q15118	O94829	0.0854641944169998
P32322	O95258	0.0854641944169998
A0PK00	Q12770	0.0854641944169998
Q6UWP7	Q8NB49	0.0854641944169998
Q96KC2	Q8IUX1	0.0854641944169998
Q8TCT7	Q8WU67	0.0854641944169998
Q02543	Q2Q1W2	0.0854641199111938
Q9UII4	P16989	0.085464097559452
O75223	P04004	0.0854640752077102
P16104	Q99733	0.0854637995362281
Q6ZS27	Q6ZVM7	0.0854636058211326
Q8IUH4	Q8NBI6	0.085463173687458
O15381	O43143	0.0854629650712013
Q02413	P28838	0.0854628533124923
Q9Y2H2	O43795	0.085462749004364
P16615	Q6N075	0.0854626074433326
Q9Y289	Q9Y3D0	0.0854625850915908
Q06787	Q7Z602	0.0854624733328819
Q06787	P04798	0.0854624733328819
Q709F0	Q9BYW2	0.0854624509811401
Q9NRG9	Q96G97	0.0854623466730117
Q92572	Q9NQX7	0.0854623392224311
Q14498	O43822	0.0854623019695282
Q9H0B6	P29034	0.0854621306061744
P12235	A0PJE2	0.0854620486497879
P25205	O43572	0.0854620039463043
Q9P2J2	P50454	0.0854620039463043
Q5JPH6	P18031	0.0854619219899177
Q3SY77	Q9HBR0	0.0854616090655326
Q6ZMG9	O75845	0.0854616090655326
O60353	Q15842	0.0854616090655326
P00395	Q96KA5	0.085461601614952
P47224	O15260	0.0854615420103073
Q9UQ90	Q96KA5	0.0854614600539207
P47813	O43508	0.0854613482952117
Q9P0L0	Q8WVE6	0.0854611918330192
Q15021	P18031	0.0854610651731491
Q15036	P35606	0.0854610502719879
Q6P996	Q9Y6K0	0.0854610055685043
Q9Y219	Q00587	0.0854609906673431
Q9UBB4	Q9H813	0.0854609012603759
Q8NFJ9	O60232	0.0854609012603759
Q16394	P08240	0.0854604765772819
O14715	Q9Y2X3	0.0854604318737983
Q9BWM7	Q99570	0.0854602456092834
A6NDY0	Q9NYK5	0.0854602232575416
Q06323	Q8IYB3	0.0854602232575416
Q7Z7L7	P04920	0.0854601040482521
P15735	P14868	0.0854600965976715
Q8TAF3	Q8N6U8	0.0854599550366401
Q96D31	P51970	0.0854598358273506
Q96MS3	Q5TC12	0.0854598209261894
P04798	Q5TC12	0.0854598209261894
Q9BQ04	Q8NCK3	0.0854592099785804
O60341	Q8WUQ7	0.0854589790105819
Q9BZI7	Q5VTL8	0.0854589566588401
P50990	O14775	0.0854585841298103
Q9C0E8	Q8TCT9	0.0854583978652954
Q99732	P36897	0.0854578092694282
P55082	P13498	0.0854575932025909
Q8N5G2	P20020	0.0854575559496879
P20036	Q8WYP5	0.0854574739933013
Q9H6Z4	Q9H8H0	0.0854571238160133
O75419	Q969X5	0.0854571089148521
Q92598	Q9UK96	0.0854570940136909
Q96P31	P13747	0.0854570269584655
P08133	P41146	0.0854568481445312
Q9BXW7	Q9UIQ6	0.0854568257927894
Q92989	Q8N531	0.0854567810893058
O60404	Q9H6Z4	0.0854565724730491
O14756	Q7Z6Z7	0.0854565277695655
Q8TD55	Q7Z7L7	0.0854564160108566
Q68DQ2	Q9BZQ6	0.0854563936591148
P61326	O15014	0.0854563638567924
Q3V6T2	Q8IX01	0.0854563191533088
Q9NRZ7	O00264	0.0854562222957611
P15407	P24534	0.0854561701416969
Q9NXF7	Q9NWH9	0.0854557529091835
O00159	P04259	0.0854556560516357
O96028	O60814	0.0854554399847984
Q7L3S4	O60814	0.0854554399847984
Q8IV08	Q9Y2A9	0.0854552835226059
Q9GZM5	P00403	0.0854552462697029
P25705	P19320	0.0854549705982208
Q14964	Q8TED1	0.0854549184441566
O95685	Q96EK5	0.0854547545313835
Q6PCB8	Q9HB90	0.0854547545313835
Q01581	Q6GMV3	0.0854547545313835
Q08379	Q5T5C0	0.0854547545313835
Q8IYH5	Q6PEV8	0.0854547545313835
Q9P0U3	728013	0.0854547545313835
Q9HB90	Q14112	0.0854547545313835
Q86XI6	O95229	0.0854547545313835
Q6GMV3	283458	0.0854547545313835
O95229	O95405	0.0854547545313835
Q92581	Q14112	0.0854547545313835
Q9UPR0	O95229	0.0854547545313835
P35916	O60503	0.0854547545313835
Q02952	728013	0.0854547545313835
Q6PEV8	Q9H8E8	0.0854547545313835
Q9ULM3	Q6PEV8	0.0854547545313835
Q01581	Q96BJ3	0.0854547545313835
Q8WYP5	Q14004	0.0854543969035148
Q9BUB7	O95674	0.0854543820023536
P41208	P05114	0.085454374551773
Q9Y2R4	Q9BVI4	0.0854542404413223
Q95460	O95573	0.0854541212320327
Q9H974	O75351	0.0854541212320327
Q8IZ52	Q9UPY5	0.0854541212320327
Q6NUS6	Q8N8R3	0.0854541212320327
Q8IXI2	O15270	0.0854541212320327
Q969X5	Q9NU22	0.0854541212320327
Q6NUM9	P48651	0.0854541212320327
Q15386	100507703	0.0854541212320327
Q9NU22	Q86Y39	0.0854541212320327
P51805	P50897	0.0854541212320327
P30511	P51617	0.0854541212320327
P51805	O95573	0.0854541212320327
P43490	O15321	0.0854541212320327
P51805	Q99519	0.0854541212320327
O43291	P56589	0.0854541212320327
Q96L15	Q13232	0.0854541212320327
Q86UY6	P09496	0.085453987121582
Q96IU4	O60725	0.0854538455605506
P19387	Q9NWA0	0.0854538083076477
P12270	653316	0.0854536145925521
Q6P996	5616	0.0854534432291984
Q99595	Q9Y4W6	0.0854534283280372
P16401	P83731	0.0854533985257148
Q658Y4	Q969F9	0.0854533687233924
Q8TBC3	Q92802	0.0854533687233924
Q15021	Q96HA7	0.0854533687233924
Q15517	P61020	0.0854532569646835
Q9BQ50	P48735	0.0854532569646835
Q8IZV5	Q7Z3C6	0.0854532495141029
Q15155	Q9BW92	0.0854530557990074
O43592	P0DPA2	0.0854530334472656
Q14565	Q9NZQ3	0.0854529440402984
P39880	Q16576	0.0854523554444313
100101267	Q9H4F1	0.0854523330926895
Q9BUN8	Q92542	0.0854523181915283
O75691	Q5BJH7	0.0854522734880447
P07237	O43715	0.0854522362351417
Q9BR76	P05120	0.085451990365982
Q5SSQ6	P14923	0.0854519754648208
P49327	O15315	0.0854518115520477
Q14165	P22223	0.0854515433311462
P0C0S8	O75569	0.0854514390230178
Q5T749	Q9P260	0.0854514241218566
Q9BYE7	5616	0.0854512527585029
Q13950	B9A064	0.0854512527585029
P01308	Q8WTV0	0.0854510217905044
Q15629	Q6UWJ1	0.0854509249329567
Q15573	P61313	0.0854509174823761
Q9H9B4	Q14141	0.0854508578777313
P00740	Q03252	0.0854508504271507
O43924	P02679	0.0854507237672805
Q6DKK2	Q8N2M8	0.0854507237672805
Q15198	P07195	0.0854506641626358
P07195	Q14140	0.0854506641626358
Q02218	441430	0.0854502692818641
Q8TCX1	Q9UHW5	0.0854502320289611
Q8TB24	Q5D862	0.0854499340057373
Q02543	Q9NUQ6	0.0854499340057373
P50443	Q16563	0.0854497998952865
Q9NQP4	100507161	0.0854495167732238
O75396	Q9UKV5	0.0854494273662567
Q96B36	Q9BX66	0.0854493230581283
P42704	Q9BY78	0.0854492783546447
Q3YBM2	3494	0.0854492485523223
Q92673	Q93063	0.0854492038488388
Q9NYY8	Q96A61	0.0854490920901298
B2RUY7	P58557	0.0854490920901298
Q8IUD2	Q9P0K7	0.0854488685727119
P52569	Q92482	0.0854488462209701
Q13432	Q96B96	0.0854487866163253
P06576	Q7Z4T8	0.0854487195611
Q6P2E9	Q14186	0.0854486897587776
O14908	P13056	0.0854486748576164
Q8WUY8	O60779	0.0854485854506492
P05388	Q96LT9	0.0854485780000686
Q96S52	Q92187	0.0854483097791671
728932	P49810	0.0854482725262641
Q7L8L6	P17302	0.0854482725262641
Q15043	O00258	0.0854482725262641
P43007	Q53S58	0.0854482725262641
Q9BUB7	Q9NV92	0.0854482725262641
Q8N335	Q96BI3	0.0854482725262641
Q86VP6	Q9H3S5	0.0854482725262641
Q99758	Q24JP5	0.0854482725262641
O75063	O75027	0.0854482725262641
Q13442	Q6NX49	0.0854482054710388
Q13405	Q8N9T8	0.0854478254914283
Q14671	O75937	0.0854477733373642
Q16540	Q14137	0.0854477509856224
O14893	Q9Y4Y9	0.0854475796222686
Q6PIU2	Q14008	0.0854470059275627
Q9Y275	Q9BTW9	0.0854469612240791
Q9H173	Q96GD4	0.0854469016194343
Q9P0K1	P26006	0.085446685552597
P50336	Q96GC9	0.0854461193084716
Q13438	Q05932	0.0854461193084716
Q96PU5	Q8NAT1	0.0854461193084716
Q9UMF0	Q92542	0.0854459330439567
Q9UNQ0	O94905	0.0854456573724746
Q96DU7	Q96RG2	0.085445649921894
P04035	O75298	0.0854454189538955
Q86U06	Q15287	0.0854453667998313
A1E959	P43243	0.0854453444480896
Q8NDZ2	Q96G23	0.0854451209306716
Q93008	Q9HAV7	0.0854450687766075
O95159	O60499	0.0854449719190597
P20020	Q9UGP8	0.0854449719190597
Q9Y224	Q9UHI6	0.0854448229074478
Q8IW92	Q8N2E2	0.0854447036981582
P79483	P43246	0.0854446217417717
Q6UX71	Q9NWK9	0.0854445546865463
O60826	Q9NVN3	0.0854445546865463
Q86X52	P24468	0.0854445546865463
Q12770	Q96PU5	0.0854445546865463
Q9UBS3	Q8IYK4	0.0854445546865463
O95782	Q709F0	0.0854445323348045
Q86U06	P82675	0.0854445174336433
O00459	Q8N8L6	0.0854441821575164
Q8N1S5	Q9UET6	0.0854441821575164
P55011	Q9UBS3	0.0854441821575164
P02794	Q6PJT7	0.0854441821575164
Q9NXK8	Q9H4F8	0.0854441821575164
O43405	Q15072	0.0854441821575164
Q86UT6	Q14689	0.0854441821575164
Q95460	Q9BQE5	0.0854441821575164
Q9H254	P16403	0.0854441672563552
Q14789	Q8NEZ4	0.0854441672563552
P62807	Q9H1A4	0.0854441672563552
O60333	Q96A19	0.0854441449046135
P98198	Q7Z7B1	0.0854439288377761
Q9BTM1	Q6PK04	0.085443839430809
Q6PK04	Q9NUH8	0.085443839430809
O00168	P04350	0.0854437798261642
Q96C36	Q96G23	0.0854437053203582
Q8IXU6	O95573	0.0854435488581657
Q92522	Q13610	0.085443414747715
Q13895	Q9Y5X2	0.0854433551430702
Q5T653	Q9UMY1	0.0854433253407478
Q8NDZ4	P07437	0.0854432955384254
Q96DA0	P23280	0.0854430943727493
Q13439	P54652	0.0854430720210075
Q92973	Q9H2H9	0.0854430273175239
P28340	P23921	0.0854429751634597
Q14966	Q96EH3	0.085442915558815
Q9UNF1	Q9BT04	0.0854428559541702
Q9Y3A6	Q13291	0.0854428112506866
P25445	Q9BRX2	0.0854427292943
Q93098	Q5D862	0.0854427069425582
Q6P5Z2	Q15054	0.0854426026344299
Q8TAQ9	Q5T9L3	0.0854425653815269
Q9NWK9	Q5VUA4	0.0854425132274627
Q969Z0	Q9UKV5	0.085442304611206
Q9H0U9	Q9Y3Y2	0.0854422897100448
Q16706	P0CG47	0.0854422822594642
Q9NUD5	Q9P2P1	0.0854422226548194
Q86Y13	Q70EL1	0.0854422226548194
Q9NUD5	Q86XN8	0.0854422226548194
Q9Y5K5	O94886	0.0854419767856597
Q6SZW1	P10809	0.0854419767856597
P09661	Q9HBL7	0.0854419618844986
Q495A1	Q9BT22	0.0854419618844986
Q01813	Q9H496	0.0854418724775314
P02679	3494	0.0854417979717254
Q9UI42	O95867	0.0854417979717254
Q14696	Q8TEM1	0.0854417458176612
P30837	A6NKZ8	0.0854417383670806
O95625	Q96EH3	0.0854416191577911
Q13683	Q9HBR0	0.0854416191577911
O00165	P43119	0.0854415893554687
P48449	Q96AX1	0.0854414403438568
Q6GTS8	Q7Z406	0.0854414403438568
P16615	Q9BQ51	0.085441417992115
P42773	P60174	0.0854410454630851
P62269	Q14197	0.0854410380125045
O94888	P48444	0.0854409784078598
B2RTY4	P13010	0.0854409486055374
Q86U06	O75179	0.085440807044506
O43716	O00193	0.0854407772421836
Q6UWN0	Q9BSJ2	0.085440494120121
Q6UN15	Q7Z7K2	0.0854402706027031
Q9BXW7	Q9NRF8	0.0854402631521225
Q9NRF8	Q6P4A7	0.0854402631521225
Q96GQ7	Q86WX3	0.0854402631521225
Q07666	388882	0.0854401290416717
Q9BT09	P13747	0.0854401141405105
Q9BQK8	P04406	0.0854398906230926
Q6ZN55	O95751	0.0854396000504493
O94829	Q9BW27	0.085439532995224
P53708	Q86VS8	0.0854393765330314
Q9BT73	P48556	0.0854389742016792
Q9Y3E5	Q8TED1	0.0854388773441314
Q9Y3E5	Q9H0V9	0.0854388773441314
Q9BQ83	Q8TAT6	0.0854388624429702
P82673	Q8N5L8	0.0854387283325195
P98161	Q00325	0.0854387134313583
Q5HYI8	P60709	0.0854386687278747
Q96JJ7	Q309B1	0.0854385867714881
Q9BQ95	Q9GZP9	0.0854384824633598
Q8IWB1	O14672	0.0854384824633598
Q99805	Q9NZV5	0.0854384824633598
O75608	P01112	0.0854384675621986
Q9Y3U8	Q9H9J4	0.0854384675621986
Q9BZF1	Q9Y2P4	0.0854384526610374
339906	Q9UBV2	0.0854382812976837
Q7RTP6	Q9BQE3	0.0854380577802658
Q96P63	Q96AE7	0.0854379907250404
P82914	O00541	0.0854379162192344
O14949	Q9BTV4	0.085437886416912
O14773	Q0VDD8	0.0854378715157508
O43688	Q9NZM1	0.0854377970099449
O60830	Q9NWU5	0.0854376703500747
O76071	Q8N1F8	0.0854375809431076
Q8IVT2	P09497	0.0854375809431076
P51665	Q8TDW0	0.0854374766349792
O75127	Q9HAZ1	0.0854371339082717
Q9BUN8	Q8WXE1	0.0854371339082717
O43303	Q9UI43	0.0854371339082717
Q12770	Q6P4E1	0.0854371339082717
Q9NWT1	Q9HAZ1	0.0854371339082717
Q9HA82	Q96ET8	0.0854371339082717
Q9Y6M7	Q6PJG9	0.0854371339082717
P19338	Q9HAZ1	0.0854371339082717
Q92733	Q05397	0.0854371339082717
Q6P996	Q8IYR2	0.0854371339082717
Q9UJT0	O14787	0.0854371339082717
Q6NZ67	Q9H1B5	0.0854371339082717
Q96BR6	O14628	0.0854371339082717
Q13393	P83369	0.0854371339082717
Q9UF11	Q9UP95	0.0854371339082717
Q9Y6D5	Q8NDZ6	0.0854371339082717
Q9BTE7	Q9Y3A5	0.0854371339082717
Q9NY59	O75367	0.0854371339082717
O00566	7682	0.0854371339082717
Q6YHU6	Q8N7R7	0.0854371339082717
Q8TCG2	80167	0.0854371339082717
Q9NY59	P61106	0.0854371339082717
Q96CP6	P36956	0.0854371339082717
Q9NWX5	Q9P2K6	0.0854371339082717
Q96DU7	P16401	0.0854371339082717
Q1ED39	Q9HAZ1	0.0854371339082717
Q6MZM0	Q96DU7	0.0854371339082717
Q9Y5R4	Q9NVV4	0.0854371339082717
Q9BXY0	Q9HAZ1	0.0854371339082717
Q9NYG2	Q96HA1	0.0854371339082717
Q9P0K1	O75197	0.0854371339082717
O43761	Q8IZV2	0.0854371339082717
P17020	Q8WVV9	0.0854371339082717
P82664	Q9HAZ1	0.0854371339082717
Q8WTT2	Q9HAZ1	0.0854371339082717
O75635	Q96DU7	0.0854371339082717
P05556	P40189	0.0854371339082717
Q8TAM1	Q13049	0.0854371339082717
P82912	Q9HAZ1	0.0854371339082717
Q6ZN66	P29508	0.0854371339082717
P18850	Q9Y4D7	0.0854371339082717
Q3LXA3	Q8N7R7	0.0854371339082717
P30050	Q9HAZ1	0.0854371339082717
O75676	Q9Y2X9	0.0854371339082717
Q13563	Q53EP0	0.0854371339082717
Q9P2P6	Q9BYD6	0.0854371339082717
Q9NY59	Q15067	0.0854371339082717
Q8N8A6	Q6ZN06	0.0854371339082717
Q9UHI6	Q96HU1	0.0854371339082717
Q05932	Q8TCT6	0.0854371339082717
Q9UNY4	Q8IYR2	0.0854371339082717
Q8IXU6	Q9UHQ9	0.0854371339082717
P62269	Q9HAZ1	0.0854371339082717
P82675	Q9HAZ1	0.0854371339082717
P82933	Q9HAZ1	0.0854371339082717
Q9P2P6	Q9P015	0.0854371339082717
P07942	P40189	0.0854371339082717
O94923	Q9BSK2	0.0854371339082717
Q9Y3C8	P61020	0.0854371339082717
P36578	Q9HAZ1	0.0854371339082717
Q92692	P50895	0.0854371339082717
Q6PIY7	Q9Y221	0.0854371339082717
P15848	P13611	0.0854371339082717
Q9NYR9	Q86XL3	0.0854371339082717
Q9Y3C8	P18510	0.0854371339082717
P56730	Q8N2S1	0.0854371339082717
P52569	Q05932	0.0854371339082717
Q7Z388	P17152	0.0854371339082717
Q9P2P6	P09001	0.0854371339082717
Q9H9J4	Q7L2J0	0.0854371339082717
Q6DKI1	Q9HAZ1	0.0854371339082717
Q9P0K1	Q9UHG3	0.0854371339082717
Q9NXF7	Q9UBW8	0.0854371339082717
Q9ULM0	Q8ND04	0.0854371339082717
Q9Y291	Q9HAZ1	0.0854371339082717
Q6PJ69	O15014	0.0854371339082717
Q9BYD2	Q9P2P6	0.0854371339082717
P61927	Q9Y4C8	0.0854371339082717
Q8WU67	Q9Y2Z9	0.0854371339082717
Q8TEV9	Q9BQ75	0.0854371339082717
Q63HN8	Q14689	0.0854371339082717
Q9H0A0	7682	0.0854371339082717
Q86UL3	Q86VV8	0.0854371339082717
Q9UKJ3	Q9H5J8	0.0854371339082717
Q14004	Q9BYK8	0.0854371339082717
Q8IWU5	Q9UBG0	0.0854371339082717
P42702	O95897	0.0854371339082717
Q8IWF6	Q13049	0.0854371339082717
Q13505	Q05932	0.0854371339082717
Q6JQN1	Q9UJT0	0.0854371339082717
Q9UHQ9	Q92903	0.0854371339082717
Q9UHQ9	Q7Z403	0.0854371339082717
P82673	Q9HAZ1	0.0854371339082717
Q99575	Q9HAZ1	0.0854371339082717
P36956	Q9BXP2	0.0854371339082717
O60266	O75084	0.0854371339082717
Q9H8H2	Q9HAZ1	0.0854371339082717
Q9UHA3	Q9HAZ1	0.0854371339082717
P50914	Q9HAZ1	0.0854371339082717
O00566	Q9HAZ1	0.0854371339082717
P49406	Q9P2P6	0.0854371339082717
Q9BWT3	O60573	0.0854371339082717
Q96DU7	B9A064	0.0854371339082717
P01024	Q96DU7	0.0854371339082717
P98172	Q9ULQ1	0.0854371339082717
Q9UI43	O15182	0.0854371339082717
P56730	P15291	0.0854371339082717
O43822	Q8WV16	0.0854371339082717
O43913	Q8N9N5	0.0854371339082717
Q8IW35	Q9UIU6	0.0854371339082717
P30414	Q96PQ6	0.0854371339082717
Q8N138	P50748	0.0854371339082717
Q02880	Q53EQ6	0.0854371339082717
Q7RTS9	Q8N7R7	0.0854371339082717
Q13608	O43913	0.0854371339082717
Q6ZN55	Q9HAZ1	0.0854371339082717
Q9BRU9	Q9HAZ1	0.0854371339082717
P52732	P45983	0.0854371339082717
Q07020	Q9HAZ1	0.0854371339082717
Q14137	Q9HAZ1	0.0854371339082717
Q9NWK9	O14920	0.0854371339082717
Q8NBM8	Q92508	0.0854371339082717
Q9BTE7	P21127	0.0854371339082717
P23396	Q9HAZ1	0.0854371339082717
Q9Y2V7	Q7Z3B4	0.0854371339082717
Q13332	O95479	0.0854371339082717
P49759	Q9NQV6	0.0854371339082717
Q9Y227	P98172	0.0854371339082717
Q96G21	Q9HAY2	0.0854371339082717
Q6PIY7	Q9BQG0	0.0854371339082717
Q9Y3I1	Q8IYR2	0.0854371339082717
O00204	Q96DU7	0.0854371339082717
Q9NWH2	Q9BWM7	0.0854371339082717
Q96GQ7	Q9HAZ1	0.0854371339082717
Q96H55	Q6NUT3	0.0854371339082717
Q9NY59	Q92597	0.0854371339082717
Q92817	Q96DU7	0.0854371339082717
Q7Z333	Q9NYH9	0.0854371339082717
Q96GE4	Q96HI0	0.0854371339082717
Q9NRZ9	Q15526	0.0854371339082717
Q96MH6	A0PJW6	0.0854371339082717
Q4G0J3	Q9HAZ1	0.0854371339082717
O60437	Q96DU7	0.0854371339082717
P53350	Q13574	0.0854371339082717
Q9Y3C8	Q9BQ50	0.0854371339082717
Q96EY7	Q9HAZ1	0.0854371339082717
P42345	Q6P1A2	0.0854371339082717
Q9BRR3	Q5BJH2	0.0854371339082717
P36894	Q14534	0.0854371339082717
Q6P996	Q8WXE0	0.0854371339082717
Q13286	P17152	0.0854371339082717
P19971	Q96DU7	0.0854371339082717
Q9Y3C8	P21128	0.0854371339082717
P05387	Q9HAZ1	0.0854371339082717
P82663	Q9HAZ1	0.0854371339082717
Q9NYH9	O75676	0.0854371339082717
O15397	Q6TCH7	0.0854371339082717
Q9P244	P78552	0.0854371339082717
O43760	Q9Y5Y5	0.0854371339082717
Q14134	Q96DU7	0.0854371339082717
Q9HAZ1	P49711	0.0854371339082717
Q5TCX8	Q63HN8	0.0854371339082717
Q9P0M9	Q9P2P6	0.0854371339082717
Q9Y227	Q6UW68	0.0854371339082717
Q9NY93	Q9HAZ1	0.0854371339082717
Q13443	P40189	0.0854371339082717
Q9BRR3	Q86VV8	0.0854371339082717
Q9UJT0	O14981	0.0854371339082717
Q49A26	Q9HAZ1	0.0854371339082717
P58340	Q86VI4	0.0854371339082717
P62906	Q9HAZ1	0.0854371339082717
O43913	O75676	0.0854371339082717
Q6PIY7	Q6PKG0	0.0854371339082717
P05388	Q9HAZ1	0.0854371339082717
P02679	Q96DU7	0.0854371339082717
Q6PIY7	Q92900	0.0854371339082717
Q96FZ2	Q96EK7	0.0854371339082717
Q14680	O00744	0.0854371339082717
Q6DKI1	7682	0.0854371339082717
P42694	Q8IYR2	0.0854371339082717
Q6NXE6	Q8WXE0	0.0854371339082717
Q8N9R8	O14981	0.0854371339082717
Q7Z2W9	Q9P2P6	0.0854371339082717
Q99707	Q96PU4	0.0854371339082717
Q86VP1	Q9NXR1	0.0854371339082717
Q9H269	Q96DU7	0.0854371339082717
Q6NXE6	Q8IYR2	0.0854371339082717
Q96HU1	Q9H0H0	0.0854371339082717
Q04323	Q86XL3	0.0854371339082717
Q9ULM0	P28340	0.0854371339082717
Q9C0D5	Q5THK1	0.0854371339082717
P23458	Q9UJT0	0.0854371339082717
Q6P1M9	Q96P47	0.0854371339082717
Q9P2P6	Q9NWU5	0.0854371339082717
Q96GC5	Q9P2P6	0.0854371339082717
Q8IXM3	Q9P2P6	0.0854371339082717
Q6PJ69	A0AVF1	0.0854369178414344
Q9HC23	P62910	0.0854368731379509
Q6UWM7	Q9BT22	0.0854368731379509
P08912	Q13501	0.0854368731379509
Q6IAA8	Q53HI1	0.0854368731379509
Q6IAA8	Q9UKW6	0.0854368731379509
Q1MX18	Q13501	0.0854368731379509
P43307	Q8N138	0.0854367911815643
Q13438	Q9NWW5	0.0854367539286613
Q08211	Q15116	0.0854367539286613
Q8NDV1	Q9H496	0.0854364931583404
Q8NEN9	Q9BVX2	0.0854359120130539
O43505	Q9UBS3	0.0854359120130539
Q8NCW6	Q8NBI6	0.0854359120130539
Q9ULG6	P28300	0.0854359120130539
Q3SXY8	Q9NVH0	0.0854359120130539
Q86SF2	Q8NBQ5	0.0854359120130539
P41162	Q5K4L6	0.0854354500770568
Q8NFJ5	P06396	0.0854354202747345
Q8IYB8	Q5TF21	0.0854351967573165
Q9NSG2	Q92572	0.0854351893067359
P62841	P07305	0.0854349881410598
P14923	P0DPH8	0.0854349210858345
P0DPH8	P35908	0.0854349210858345
Q8NB90	Q9Y2W6	0.0854348540306091
Q8WZA1	Q8NDZ4	0.0854347646236419
Q9BXW7	Q9GZT3	0.0854346454143524
P29992	P63027	0.0854346379637718
P07099	P04632	0.0854345560073852
Q9UC06	O95503	0.0854344889521598
Q86VM9	Q8IYD1	0.0854344516992569
Q9H4A9	P01920	0.0854342803359031
Q9Y619	Q96SK2	0.085434190928936
Q92947	Q8IUX1	0.0854341685771942
P01588	P27824	0.0854338556528091
Q9UPV0	O60318	0.0854338407516479
O94829	Q96S06	0.0854338183999061
Q9HCN8	Q15323	0.0854337513446807
P62699	Q9BQE3	0.0854337140917778
P04908	Q70EL1	0.085433505475521
P09001	P10412	0.0854334086179733
P33981	P24468	0.0854332819581031
P37268	Q6NXT4	0.0854332372546196
Q9BYG4	O60841	0.0854332223534584
Q96MM7	Q9BZ11	0.0854330137372016
O14495	P43007	0.0854329988360405
O14495	Q92536	0.0854329988360405
P15260	O15440	0.0854329988360405
Q562R1	Q9H3R5	0.0854329168796539
Q9BSR8	P13498	0.0854328125715255
Q96AE4	Q8IWR0	0.0854328051209449
Q7L1Q6	Q8TBP5	0.0854327753186225
P07339	P46459	0.085432544350624
P05107	Q3ZCM7	0.0854324325919151
Q99759	Q5SW79	0.0854323357343673
P62491	Q13492	0.0854320377111435
Q15834	O14802	0.0854319781064987
Q15631	P46459	0.0854319781064987
Q8NCR0	Q04912	0.0854319334030151
P46778	Q15020	0.0854316726326942
Q4G0J3	Q9BRP1	0.0854315310716629
Q8N684	Q00987	0.0854314640164375
P51398	Q5VWQ0	0.0854314565658569
Q15051	Q8WWK9	0.0854314491152763
Q8IY17	Q86VI4	0.0854312479496002
Q53H12	Q7Z2K6	0.0854311659932136
Q8IV08	Q8WUJ1	0.0854310691356659
Q5SVZ6	P15822	0.0854310020804405
Q86V59	P62081	0.0854308828711509
P16144	O14498	0.0854308456182479
Q6P3W7	Q01968	0.0854308381676673
P00846	Q9UKV5	0.0854308232665062
Q8IY95	Q8N8R3	0.0854308009147644
Q8N5F7	O75575	0.085430771112442
O75600	Q5TEU4	0.0854303836822509
Q6PML9	P37268	0.0854303538799285
O75781	P68133	0.0854302272200584
Q53S58	Q9HA92	0.0854302048683166
Q96CP7	Q8TBA6	0.08543012291193
P53007	Q14957	0.0854301005601883
Q96JP5	Q9UMY1	0.0854298621416091
Q6DKI2	P60174	0.0854297652840614
Q7Z5W3	P60174	0.0854297652840614
Q9Y4C8	P82675	0.0854297131299972
Q9NXK8	Q9NYR9	0.0854294002056121
P35670	Q6UW68	0.0854294002056121
P38435	P51957	0.0854294002056121
P13498	Q15842	0.0854294002056121
Q08188	Q9Y3R4	0.0854293927550315
Q3ZCQ8	Q9H0B3	0.085429273545742
Q3ZCQ8	Q969S8	0.085429273545742
Q9GZS3	Q8IXW5	0.0854290202260017
Q15758	Q8TCJ2	0.0854289829730987
Q5BKT4	P18074	0.0854289382696151
O60353	O60291	0.0854289308190345
A6NKZ8	Q6ZNB6	0.0854286774992942
A8MVW5	Q6PML9	0.0854286700487136
O95373	Q99856	0.0854286253452301
Q2VPK5	Q96ES6	0.0854276791214943
Q69YH5	P14373	0.0854275748133659
P30511	Q9BY71	0.0854272693395614
Q14240	P59543	0.0854270160198211
Q14240	P08246	0.0854270160198211
Q14240	Q9NYP7	0.0854270160198211
Q9NX58	Q53GS7	0.0854269787669181
P61077	Q15078	0.0854269042611122
Q8IXI1	P04350	0.0854267999529838
O15042	Q9NP92	0.085426777601242
Q99848	Q08170	0.0854267627000808
Q53H82	Q9HAH1	0.0854265317320823
P62316	Q9HCE1	0.0854265242815017
P05067	P00749	0.0854264497756958
Q9UHQ7	Q6PJ61	0.0854262560606002
Q13247	P21675	0.0854259133338928
P19823	P42658	0.0854257717728614
Q96QR8	Q86V59	0.0854257717728614
Q8NBN7	P43246	0.0854257121682167
Q15768	Q13724	0.0854252278804779
P55145	P27352	0.0854251384735107
P55145	Q9HAW8	0.0854251384735107
P05386	Q9Y2R5	0.0854250714182853
Q8IX90	Q13492	0.0854250565171241
O60934	Q9BYW2	0.0854249522089958
Q96G27	Q9Y6K0	0.0854247584939003
P26038	P08603	0.0854246392846107
Q16625	Q9Y5L0	0.0854245126247406
O43933	Q9NVH2	0.0854243710637092
O94813	Q9NP73	0.0854243710637092
Q92729	Q9NZJ7	0.0854243710637092
Q6P1M9	Q6UXM1	0.0854243710637092
Q9NX00	Q8NC67	0.0854243710637092
P51530	P54802	0.0854243710637092
O43502	Q9NT22	0.0854243710637092
Q99720	O00461	0.0854243710637092
P51530	Q8NBU5	0.0854243710637092
Q9UK39	Q8IZ52	0.0854243710637092
Q15031	Q6UX07	0.0854243710637092
Q9NU22	Q9UH62	0.0854243710637092
Q86XS8	Q7L5N7	0.0854243710637092
Q13332	Q14964	0.0854243710637092
Q13308	O95167	0.0854243710637092
Q13217	O95476	0.0854243710637092
Q9H5V9	P61599	0.085424318909645
Q9P0J7	Q6P1N9	0.0854242891073226
Q07973	Q643R3	0.0854242891073226
P30530	Q5JTY5	0.0854242891073226
Q9UKJ8	P48651	0.0854242891073226
Q13214	Q7L5N7	0.0854242891073226
Q9H8K7	P08754	0.0854242891073226
Q9NQB0	Q9Y3D0	0.0854242891073226
Q07973	P30825	0.0854242891073226
Q3MIN7	Q9H3U1	0.0854242891073226
Q07973	Q9NXW2	0.0854242891073226
Q5VV42	Q9Y653	0.0854242891073226
Q8NDA8	O15260	0.0854242891073226
Q86Y56	Q96FW1	0.0854242891073226
P57735	Q15286	0.0854242891073226
Q9NUQ7	Q9HBH0	0.0854242891073226
Q9UMR2	Q96SZ6	0.0854242891073226
P26232	Q9Y6N5	0.0854242891073226
O60313	Q6NXG1	0.0854242891073226
Q9HBH0	Q7Z2K6	0.0854242891073226
Q6NUI2	Q9BW92	0.0854242891073226
Q07973	Q15629	0.0854242891073226
Q5T601	Q96CS3	0.0854242891073226
Q9H061	Q08345	0.0854242891073226
Q6PJG6	Q6NXG1	0.0854242891073226
P30511	Q96CM8	0.0854242891073226
Q9Y5V3	Q8NDA8	0.0854242891073226
Q9Y6N5	Q969Z0	0.0854242891073226
Q9NZM1	Q92890	0.0854242891073226
Q9Y2L1	Q6ZMU5	0.0854242891073226
P04439	Q96CM8	0.0854242891073226
P24390	Q9Y6N5	0.0854242891073226
P24390	P57735	0.0854242891073226
Q9NXE4	Q08174	0.0854242891073226
Q07973	Q9UBB4	0.0854242891073226
Q6P1N9	P33947	0.0854242891073226
Q92504	O95407	0.0854242891073226
P30989	Q96GD4	0.0854242891073226
Q07973	Q9UBM7	0.0854242891073226
Q07973	Q9H3U1	0.0854242891073226
P49641	P29317	0.0854242891073226
P62070	P41223	0.0854242891073226
Q15392	Q08345	0.0854242891073226
O43278	Q8TCT9	0.0854242891073226
O95407	O95573	0.0854242891073226
Q53R41	Q6NXG1	0.0854242891073226
Q07973	O95674	0.0854242891073226
Q15286	P54709	0.0854242667555809
Q01995	O15498	0.0854241251945495
P07237	P32455	0.0854240506887435
Q8WUN7	Q9NZD8	0.0854238122701644
Q8WUM0	O00743	0.0854237899184227
Q15165	Q96L58	0.0854237675666809
Q9BUB7	P17152	0.0854236781597137
P05023	Q13257	0.0854236558079719
Q9UQK1	P00505	0.0854236334562301
Q96BK5	Q9NZ42	0.0854234918951988
P16615	P33897	0.0854232087731361
P82930	P05387	0.0854229182004928
P49916	P82914	0.0854228734970092
Q5C9Z4	Q8TCT6	0.085422858595848
Q9NSG2	Q8TB37	0.085422858595848
Q9NU53	O75718	0.0854226350784301
Q16568	P11802	0.0854224041104316
Q4LDG9	P06576	0.0854221731424331
Q9Y224	Q9P2I0	0.0854220762848854
Q9BW60	Q9BTV4	0.0854220613837242
P50402	Q15116	0.0854215547442436
348738	Q6ZVX7	0.0854215249419212
Q00987	P17026	0.0854215249419212
P37268	P25090	0.0854212716221809
P46976	O00267	0.0854212120175361
Q14690	P09001	0.0854211822152137
P31150	Q96HP4	0.0854211822152137
P15559	P08195	0.085421085357666
Q06203	Q6ZMU5	0.085421085357666
P35232	Q6ZMU5	0.085421085357666
P15559	Q9NVI7	0.085421085357666
Q96RS6	Q7L1Q6	0.085421085357666
P25686	P22223	0.085421085357666
P40121	Q99426	0.085421085357666
Q96TA2	P22223	0.085421085357666
P21589	P08754	0.085421085357666
Q07666	P11233	0.085421085357666
P15559	Q9BVV7	0.085421085357666
Q6P1N9	Q01650	0.085421085357666
Q7L1Q6	P52926	0.085421085357666
Q14019	P04424	0.085421085357666
P04844	P57735	0.085421085357666
Q9NYU1	O15427	0.085421085357666
P11166	P26006	0.085421085357666
P15559	Q5T9A4	0.085421085357666
P48163	P11233	0.085421085357666
Q9NRA2	Q9BXP2	0.0854209139943122
P25445	O95168	0.0854207575321197
Q5HYK3	P51648	0.0854207426309585
P20645	Q7Z5A7	0.0854207202792167
O14593	P07237	0.0854207128286361
P22612	Q14517	0.0854206308722496
O43353	P12235	0.0854204446077346
P38919	P55265	0.0854201987385749
Q9BYE7	Q14686	0.0854200795292854
Q86UT6	Q9UKM7	0.08542001247406
Q9HD45	O96005	0.0854199901223182
Q5HYI8	Q96D53	0.0854198411107063
Q6IBW4	P43246	0.0854198038578033
P48651	Q9BTX1	0.0854197219014167
P05120	P02765	0.0854197070002555
P11686	Q96AE7	0.0854195803403854
P52907	O76011	0.0854195654392242
Q9Y2W6	Q9BXS9	0.0854194834828376
O60814	Q92552	0.0854194611310958
Q9BYD2	Q9Y520	0.0854194313287735
Q15291	Q96ST2	0.0854192078113555
Q9UBV2	Q9BYG0	0.085419163107872
Q9Y6M1	Q49AM3	0.0854191556572914
P62249	Q9HBT8	0.0854188650846481
P04035	Q96SQ9	0.08541851490736
Q8N394	Q92545	0.0854184627532959
P05026	Q96K37	0.0854182094335556
Q86YZ3	Q5T4B2	0.0854181796312332
Q9BTN0	P54289	0.0854181349277496
Q9GZM5	Q9NQ84	0.0854179933667182
Q9UGP8	Q01814	0.0854179784655571
O14867	Q32P44	0.0854178965091705
Q92692	P08195	0.0854178890585899
Q9BS92	Q08257	0.0854177772998809
Q8N0W3	Q8IY17	0.0854177698493003
Q9NVP1	Q8IYB8	0.0854176506400108
Q9BRR3	Q6GPH6	0.0854174867272377
Q9NXR1	Q9BRK4	0.0854173228144645
Q9Y289	P50748	0.0854173079133033
P05455	Q96H22	0.0854173079133033
Q13242	Q2Q1W2	0.0854173079133033
Q9Y3D3	Q96K80	0.0854173079133033
Q9BYC9	Q9BQG0	0.0854173004627227
Q9ULF5	Q6UY11	0.0854173004627227
Q9Y2Q3	Q8TEB1	0.085417203605175
Q9BW92	P07437	0.0854171216487884
Q96HQ0	P38646	0.0854169279336929
P13645	Q14686	0.0854168534278869
Q96ST3	Q9P0K7	0.0854167491197586
O95861	P28838	0.085416704416275
Q9UKJ3	Q9BZK7	0.0854165181517601
P47895	Q9NZM1	0.0854164510965347
Q6UWJ1	Q5TA45	0.0854163840413093
Q9NVI1	Q9NZJ4	0.0854161903262138
Q9NVU7	Q9H8H0	0.0854159072041511
P80723	Q9H2H9	0.0854158699512481
Q9NRG0	Q9NRL2	0.0854158475995063
P57105	P60604	0.0854156464338302
P47224	P54289	0.0854154005646705
P61160	Q2M5E4	0.0854153707623481
Q9BT25	Q15025	0.085415132343769
Q99523	Q2HXU8	0.0854150429368019
Q92620	P48634	0.0854147523641586
O75489	Q07065	0.0854144915938377
Q9Y625	Q96G23	0.0854144543409347
P48651	Q8N5G2	0.0854144170880317
Q15361	Q71RC2	0.0854142308235168
Q15392	Q06418	0.0854141563177108
Q9BVX2	P57727	0.0854139700531959
Q9BQT8	O76024	0.0854138135910034
Q7L5N7	Q9BWS9	0.0854136422276496
Q9UBV2	O15118	0.0854136422276496
Q96BY9	O75342	0.0854136273264885
P82663	P57071	0.0854130163788795
Q16540	P57071	0.0854130163788795
P19338	Q14151	0.0854127705097198
Q2T9J0	Q8NB37	0.0854119956493377
Q9Y535	P30876	0.0854119807481765
Q6ZTQ3	P09960	0.085411787033081
Q9HBV1	P09960	0.085411787033081
Q96AE4	P28838	0.0854116976261138
Q6DKI1	Q9NX20	0.0854114815592765
Q6AI12	Q6UXA7	0.0854113698005676
Q9NP72	Q9H3K2	0.0854112356901168
P02533	P27824	0.0854112282395362
O60830	P02652	0.0854111835360527
Q9NVP1	Q14244	0.0854111835360527
P11172	Q9UBV4	0.0854111313819885
P18669	P27918	0.0854109600186348
Q9BQC3	P27816	0.0854098722338676
P42695	Q13535	0.0854097530245781
Q8IVM8	P11441	0.0854096710681915
Q6IAN0	P20929	0.0854094550013542
Q9Y4P3	Q96TC7	0.0854094475507736
P58499	O94782	0.0854094102978706
Q9UKU6	Q9NX40	0.0854092016816139
O43303	Q13546	0.0854090750217437
Q7Z6M1	Q7Z6J6	0.0854090750217437
Q9UIL4	P54652	0.085409015417099
Q8N5M4	Q9H444	0.0854090005159378
Q16625	Q6PML9	0.0854089483618736
O95544	Q86VP3	0.0854088813066482
O95544	283450	0.0854088813066482
O95544	Q5THJ4	0.0854088813066482
Q7L8J4	O95544	0.0854088813066482
Q8IX15	O95544	0.0854088813066482
Q5VZ89	Q5VT97	0.0854088813066482
Q5VZ89	283450	0.0854088813066482
Q96Q42	P56524	0.0854088813066482
O95544	Q16875	0.0854088813066482
Q9UBS9	Q86SQ0	0.0854088813066482
Q96Q42	O95544	0.0854088813066482
O95544	Q5JSL3	0.0854088813066482
Q5VZ89	Q96FS4	0.0854088813066482
Q969V3	Q96ED9	0.0854087546467781
P11274	Q9NW75	0.085408329963684
O43293	Q12965	0.0854082107543945
Q8NE01	Q9H488	0.0854080840945243
O75636	P55268	0.0854080021381378
P55060	Q96GC9	0.0854079350829124
Q6ICH7	O60503	0.0854079201817512
Q12931	P50213	0.0854078605771064
Q99784	P30101	0.0854078009724617
P20155	P30101	0.0854078009724617
P26927	P30101	0.0854078009724617
O15049	Q9BZ23	0.0854077786207199
Q8ND30	O60292	0.0854077786207199
Q86X27	Q6AWC2	0.0854077786207199
Q9Y2K5	Q5VWQ8	0.0854077786207199
Q9NYL2	Q6P0Q8	0.0854077786207199
Q8ND30	Q9NYF3	0.0854077786207199
Q7L804	Q6AWC2	0.0854077786207199
P47974	Q9H0H5	0.0854077786207199
Q9H6H4	Q5PRF9	0.0854077786207199
Q8ND30	Q6NUK4	0.0854077786207199
Q8ND30	Q96NE9	0.0854077786207199
Q9UPQ3	Q92574	0.0854077786207199
P55196	Q96NE9	0.0854077786207199
Q9H1K1	Q5PRF9	0.0854077786207199
Q8ND30	Q86X27	0.0854077786207199
O15049	Q9H4L5	0.0854077786207199
P85299	Q5VWQ8	0.0854077786207199
O15049	Q8ND30	0.0854077786207199
Q8ND30	Q5PRF9	0.0854077786207199
Q9P0V3	Q6P0Q8	0.0854077786207199
Q92574	Q9ULJ3	0.0854077786207199
54101	Q6P0Q8	0.0854077786207199
O95544	Q9H1K1	0.0854077786207199
Q13009	Q9H1K1	0.0854077786207199
Q92574	Q8IVT5	0.0854077786207199
O15056	P30305	0.0854077786207199
O60825	Q6AWC2	0.0854077786207199
Q9Y4H2	Q9H1K1	0.0854077786207199
Q9UQC2	O15056	0.0854077786207199
P56524	Q9H1K1	0.0854077786207199
Q5VV41	Q9H1K1	0.0854077786207199
Q9H1K1	Q9P2M7	0.0854077786207199
P30307	O00750	0.0854077786207199
Q8ND30	O60825	0.0854077786207199
Q8ND30	Q92574	0.0854077786207199
Q86SQ0	Q9H1K1	0.0854077786207199
O00750	Q9P244	0.0854077786207199
Q8WUI4	Q9H1K1	0.0854077786207199
P85299	Q9H1K1	0.0854077786207199
P30307	Q92574	0.0854077786207199
O15056	Q5TCZ1	0.0854077786207199
Q8ND30	O00750	0.0854077786207199
Q6AWC2	O00750	0.0854077786207199
Q8ND30	Q9H1K1	0.0854077786207199
Q5TCX8	Q92574	0.0854077786207199
O00750	Q9BZ23	0.0854077786207199
Q4KWH8	Q9ULJ3	0.0854077786207199
Q08AE8	Q6AWC2	0.0854077786207199
Q5VV41	P30307	0.0854077786207199
Q8ND30	Q08AE8	0.0854077786207199
O15049	P30307	0.0854077786207199
Q9Y6M7	P85299	0.0854077786207199
Q9UPU9	Q5VWQ8	0.0854077786207199
Q8ND30	Q9Y2K5	0.0854077786207199
Q6AWC2	Q9P2M7	0.0854077786207199
Q8ND30	Q6P597	0.0854077786207199
Q9NYF3	Q6AWC2	0.0854077786207199
O94885	Q5VWQ8	0.0854077786207199
O95544	Q6AWC2	0.0854077786207199
Q96NE9	Q9ULJ3	0.0854077786207199
Q15678	P85299	0.0854077786207199
Q9Y6M7	O95544	0.0854077786207199
Q6AWC2	Q6NUK4	0.0854077786207199
Q5TCX8	Q6P0Q8	0.0854077786207199
54101	Q6ICG6	0.0854077786207199
Q7L804	Q9H0H5	0.0854077786207199
Q6AWC2	Q5PRF9	0.0854077786207199
Q8ND30	Q53ET0	0.0854077786207199
Q6P597	54101	0.0854077786207199
Q9Y2K5	Q9H1K1	0.0854077786207199
Q8ND30	O95208	0.0854077786207199
Q9H6H4	Q9Y2K5	0.0854077786207199
Q9UPQ3	Q6P0Q8	0.0854077786207199
Q8ND30	P85299	0.0854077786207199
P85299	Q9Y6R0	0.0854077786207199
Q5VWQ8	Q5PRF9	0.0854077786207199
Q9UPQ3	Q96NE9	0.0854077786207199
P78524	Q9ULJ3	0.0854077786207199
Q6AWC2	Q53ET0	0.0854077786207199
Q9H6H4	Q9H0H5	0.0854077786207199
Q5VWQ8	Q9H0H5	0.0854077786207199
O15049	Q9H6H4	0.0854077786207199
Q8WUI4	Q6AWC2	0.0854077786207199
Q9Y2K5	Q7L804	0.0854077786207199
P19484	Q9P244	0.0854077786207199
Q8ND30	Q6ICG6	0.0854077786207199
O95208	Q6AWC2	0.0854077786207199
Q9UPU9	Q7L804	0.0854077786207199
Q6AWC2	Q6IQ23	0.0854077786207199
Q5PRF9	Q9BZ23	0.0854077786207199
O15056	Q5VWQ8	0.0854077786207199
O15049	Q5VWQ8	0.0854077786207199
P85299	Q9H4L5	0.0854077786207199
Q8ND30	Q8WUI4	0.0854077786207199
Q9P0V3	Q9NYL2	0.0854077786207199
Q8ND30	O95544	0.0854077786207199
Q9P0V3	O15056	0.0854077786207199
P85299	P30307	0.0854077786207199
Q8ND30	Q9UPU9	0.0854077786207199
Q9H6H4	P85299	0.0854077786207199
P85299	Q7L804	0.0854077786207199
Q9Y4H2	Q5VWQ8	0.0854077786207199
O15049	Q6AWC2	0.0854077786207199
Q5VV41	Q6AWC2	0.0854077786207199
54101	Q7Z460	0.0854077786207199
Q4KWH8	O15056	0.0854077786207199
Q5T5U3	O60307	0.0854077786207199
Q6P0Q8	Q8IVT5	0.0854077786207199
Q9UPU9	Q9BZ23	0.0854077786207199
Q8ND30	Q5VV41	0.0854077786207199
Q15678	O94885	0.0854077786207199
O94885	Q9P244	0.0854077786207199
Q92934	54101	0.0854077786207199
Q9Y6M7	Q9UPU9	0.0854077786207199
54101	P30305	0.0854077786207199
Q14966	O94885	0.0854077786207199
Q9UPU9	Q6AWC2	0.0854077786207199
Q8ND30	Q7Z460	0.0854077786207199
Q5VV41	Q9BZ23	0.0854077786207199
54101	Q5TCZ1	0.0854077786207199
Q9H6H4	Q9UPU9	0.0854077786207199
Q9NYL2	Q9H4L5	0.0854077786207199
O15056	Q6ICG6	0.0854077786207199
Q9NYL2	Q69YU3	0.0854077786207199
P85299	P47974	0.0854077786207199
O15056	Q96NE9	0.0854077786207199
Q9H6H4	Q9NYL2	0.0854077786207199
Q96F86	P85299	0.0854077786207199
Q7L804	Q5PRF9	0.0854077786207199
Q5VWQ8	Q6AWC2	0.0854077786207199
54101	Q96NE9	0.0854077786207199
P85299	Q6AWC2	0.0854077786207199
Q9Y6R0	Q9H0H5	0.0854077786207199
Q5VWQ8	P19484	0.0854077786207199
Q6AWC2	Q9H0H5	0.0854077786207199
Q9H0H5	Q9BZ23	0.0854077786207199
Q9UBF8	Q6P0Q8	0.0854077786207199
54101	Q69YU3	0.0854077786207199
P30307	Q96NE9	0.0854077786207199
P85299	Q9BZ23	0.0854077786207199
Q8ND30	Q9H0H5	0.0854077786207199
Q9H0H5	Q9H4L5	0.0854077786207199
O15049	Q15678	0.0854077786207199
Q8ND30	Q9P2M7	0.0854077786207199
Q6P0Q8	Q9ULJ3	0.0854077786207199
P30307	O60292	0.0854077786207199
Q5VV41	Q5VWQ8	0.0854077786207199
O15049	P47974	0.0854077786207199
Q8ND30	Q86SQ0	0.0854077786207199
O15056	Q8IVT5	0.0854077786207199
Q13009	Q6AWC2	0.0854077786207199
Q8ND30	Q9Y4H2	0.0854077786207199
P49760	Q9UQB8	0.0854077786207199
Q96S53	Q9H1K1	0.0854077786207199
P49760	Q5TCX8	0.0854077786207199
Q8WXF0	Q5VV41	0.0854077786207199
Q9Y6M7	P47974	0.0854077786207199
Q9Y2K5	Q6AWC2	0.0854077786207199
P30307	Q6AWC2	0.0854077786207199
54101	O14639	0.0854077786207199
Q9Y4H2	Q9BZ23	0.0854077786207199
Q6AWC2	P30305	0.0854077786207199
Q8WXF0	Q9Y4H2	0.0854077786207199
P49760	Q8IVT5	0.0854077786207199
Q96S53	P49760	0.0854077786207199
Q6P0Q8	Q9UQB8	0.0854077786207199
Q8ND30	Q9UJF2	0.0854077786207199
Q8ND30	P30305	0.0854077786207199
P19484	Q9BZ23	0.0854077786207199
Q8ND30	Q02241	0.0854077786207199
Q8ND30	Q13009	0.0854077786207199
Q9Y6M7	Q8IVT5	0.0854077786207199
Q8ND30	Q96S53	0.0854077786207199
Q96S53	Q6AWC2	0.0854077786207199
P30307	P19484	0.0854077786207199
Q8ND30	P19484	0.0854077786207199
Q9Y2U5	Q6AWC2	0.0854077786207199
Q6AWC2	P19484	0.0854077786207199
Q9Y2U5	Q9H1K1	0.0854077786207199
Q9UQC2	Q8ND30	0.0854077786207199
Q8ND30	Q9Y2U5	0.0854077786207199
Q8ND30	P56524	0.0854077786207199
Q6AWC2	Q9BZ23	0.0854077786207199
Q9UBF8	P49760	0.0854077786207199
Q86SQ0	Q6AWC2	0.0854077786207199
54101	Q9UJF2	0.0854077786207199
Q9Y2K5	P49760	0.0854077786207199
54101	Q5T5U3	0.0854077786207199
54101	Q92574	0.0854077786207199
Q5VV41	Q9P244	0.0854077786207199
Q8IUD2	Q16875	0.0854077786207199
Q9UQC2	54101	0.0854077786207199
54101	Q02241	0.0854077786207199
Q92934	O15056	0.0854077786207199
Q4KWH8	54101	0.0854077786207199
O94885	Q9H1K1	0.0854077786207199
Q9UPU9	P30307	0.0854077786207199
Q9UPU9	Q9P244	0.0854077786207199
Q9UPU9	Q9H4L5	0.0854077786207199
54101	Q86SQ0	0.0854077786207199
Q8ND30	Q6IQ23	0.0854077786207199
P56524	Q6AWC2	0.0854077786207199
P49760	Q9UJF2	0.0854077786207199
Q8WXF0	Q5PRF9	0.0854077786207199
Q8WXF0	P85299	0.0854077786207199
P49760	Q96NE9	0.0854077786207199
Q9Y6R0	Q6AWC2	0.0854077786207199
Q96B36	Q6AWC2	0.0854077786207199
Q9Y4H2	Q6AWC2	0.0854077786207199
Q8WWI1	P19484	0.0854077786207199
P49760	O14639	0.0854077786207199
Q92934	Q8ND30	0.0854077786207199
P85299	P49760	0.0854077786207199
Q8WXF0	Q9Y2K5	0.0854077786207199
Q5T5U3	P49760	0.0854077786207199
P49760	Q5PRF9	0.0854077786207199
O95544	P49760	0.0854077786207199
P47974	Q6AWC2	0.0854077786207199
Q8ND30	Q5TCZ1	0.0854077786207199
Q8ND30	Q96F86	0.0854077786207199
54101	O60292	0.0854077786207199
Q9Y2K5	Q9BZ23	0.0854077786207199
Q8ND30	Q96B36	0.0854077786207199
Q9Y6M7	Q96B36	0.0854077786207199
Q13216	P10768	0.0854076743125915
Q9NR30	Q9UNX4	0.0854075700044632
O14980	Q9HA92	0.0854074582457542
Q86VH4	O00203	0.0854073837399482
Q96L92	Q9BPU6	0.0854072198271751
Q5VW38	Q495W5	0.0854071155190467
P52799	Q53R41	0.0854068249464035
Q13232	Q96PP8	0.0854067355394363
P10586	Q6P5Z2	0.0854066461324691
P05141	Q9Y3R5	0.0854066237807273
Q03936	Q9NVS2	0.0854064747691154
P21217	P54709	0.0854064226150512
Q86U38	Q14562	0.0854063406586647
P25942	O75170	0.0854062139987945
Q9BYD9	Q9HCU4	0.0854062139987945
Q86T03	Q8WV83	0.0854062065482139
Q9Y561	Q9BVT8	0.0854062065482139
Q8WUK0	Q6P1S2	0.0854062065482139
Q9H5Q4	A0PJZ3	0.0854062065482139
P36896	Q86VW1	0.0854061916470527
O15258	P46059	0.0854061916470527
O15258	Q86VW1	0.0854061916470527
Q86Y82	Q96JM4	0.0854061916470527
P08237	P20309	0.0854061618447303
P49750	Q9C005	0.0854059234261512
Q8N9N2	B9A064	0.0854057893157005
Q9P0J0	Q07065	0.0854057446122169
P23526	P18077	0.0854054763913154
P09661	Q9H0A0	0.0854053124785423
O43909	P35453	0.0854051783680915
Q8N8J7	Q9NX40	0.0854051783680915
Q9Y5V3	Q03154	0.0854051187634468
O75531	P09525	0.0854049772024154
O14672	Q96D05	0.0854049324989318
Q4G0M1	P62987	0.0854048877954483
Q9BXP2	100510688	0.0854048877954483
P01903	Q8IYU8	0.0854047015309333
Q15390	P50542	0.0854045450687408
P51798	P15260	0.0854043886065483
Q9NW82	Q96T58	0.0854042991995811
Q9UKZ9	P06213	0.0854042544960975
P13224	Q68CQ7	0.0854040458798408
Q96MM6	P20700	0.0854040160775184
Q5T9A4	Q96FQ6	0.085403986275196
Q5K4L6	O00258	0.0854039713740348
P00740	Q99470	0.0854039117693901
P21217	Q99470	0.0854039117693901
Q15773	A2RU30	0.0854038521647453
Q9NRZ5	P21589	0.0854038298130035
Q9H845	Q969V3	0.0854038223624229
O00587	O14672	0.0854037255048751
Q9P1W3	O14939	0.0854037255048751
Q8N687	Q92791	0.0854037255048751
O43614	Q7Z736	0.0854037255048751
Q6PML9	Q6P1M0	0.0854037255048751
Q9BSJ5	A0FGR8	0.0854037180542945
Q15181	Q13951	0.0854034200310707
Q9H246	P07947	0.0854033753275871
Q8N2G8	Q8TDW4	0.0854033455252647
O75293	Q9BQE3	0.0854033455252647
Q9P273	Q9P2K2	0.0854033455252647
O95490	O95461	0.0854033455252647
P58166	O94813	0.0854033455252647
Q9UMR5	O75581	0.0854033008217811
P20337	P53701	0.0854033008217811
Q6YHU6	Q8N8J7	0.0854033008217811
O94955	O43824	0.0854033008217811
Q96CB8	Q6NXT4	0.0854033008217811
Q9H649	Q96BI1	0.0854033008217811
O94761	O15164	0.0854033008217811
Q9NUT2	Q08722	0.0854033008217811
Q9H300	Q9Y256	0.0854033008217811
Q8IXX5	P98194	0.0854033008217811
Q8IWB1	Q86W74	0.0854033008217811
Q9Y3E5	Q8NDZ6	0.0854033008217811
P20337	Q6NT16	0.0854033008217811
Q3ZAQ7	Q9UII2	0.0854033008217811
Q9BTD8	Q96K58	0.0854033008217811
Q14966	Q9UHA2	0.0854033008217811
Q6ZNB6	Q8IXX5	0.0854033008217811
P00395	Q2PZI1	0.0854033008217811
P33897	Q6PJG6	0.0854033008217811
Q06033	P54802	0.0854031890630722
Q9HAV0	P47224	0.0854031071066856
Q8N3F8	Q9ULH1	0.0854030698537826
P04626	Q6NT16	0.085402987897396
Q96KR1	Q8IWA0	0.0854028090834617
Q9ULM0	Q8WWM7	0.0854027420282363
Q9BZV1	A0AVF1	0.0854027271270752
Q9BPW8	Q9UK55	0.0854027271270752
O95363	P51116	0.0854027271270752
Q92542	P05556	0.0854024887084961
Q5SNT2	P47775	0.0854024514555931
P51784	Q15911	0.0854024142026901
Q9H300	Q9H490	0.0854024142026901
Q9NP99	O43933	0.0854021534323692
P11498	Q7Z6A9	0.0854021534323692
O00161	P04259	0.0854019597172737
O75251	Q86Y39	0.0854018926620483
P11387	P23246	0.0854018777608871
P04844	P18859	0.085401602089405
O94808	Q3ZCM7	0.0854015871882438
Q8TEM1	Q8WXA8	0.0854015797376632
O43193	Q86Y56	0.0854014679789543
Q99504	Q9BVW5	0.0854014381766319
Q86TS9	O15504	0.0854012891650199
Q9HAC7	Q9Y285	0.0854012221097946
