## Supplemental Table 8 for "DirectContacts2: A network of direct physical protein interactions derived from high-throughput mass spectrometry experiments": SupplementalTable8_allPredictions_20250716.csv (part 37 of 856)

Uniprot_ACC1	Uniprot_ACC2	dc2_score
Q13123	P42167	0.0854011997580528
O00124	Q9UM00	0.085401177406311
Q9UI36	O15355	0.0854011699557304
P46013	Q70UQ0	0.0854010432958602
Q9Y2G8	P48651	0.0854009538888931
P42892	P01023	0.0854007303714752
Q9NS69	O94766	0.0854007080197334
O60942	Q8TAQ2	0.0854007005691528
O43929	Q9UHG3	0.0854006931185722
Q96PB8	Q15084	0.0854004323482513
Q7Z4Q2	Q9UP83	0.0854003131389617
Q9ULK5	Q30201	0.0854003056883812
P36941	Q9NVI7	0.0854002609848976
Q5VWQ0	Q9NVV4	0.08539979159832
Q6JQN1	O95396	0.08539979159832
Q9NYB0	Q6S8J3	0.0853995606303215
O94955	Q6UW78	0.0853994861245155
Q6P1J9	Q92569	0.0853993445634841
O15031	Q99805	0.0853993222117424
Q562R1	260294	0.0853993073105812
P23284	Q03692	0.085399217903614
Q53H96	28663	0.0853992104530334
Q8IX29	Q9NQR4	0.0853989794850349
Q05932	P43897	0.0853989273309707
Q9BRK5	Q68CR1	0.0853988081216812
P09874	Q92945	0.0853987857699394
Q15645	Q9Y3D6	0.0853984951972961
Q9NVV4	P50914	0.0853980705142021
Q9H173	Q13217	0.0853980556130409
Q96NT0	Q9Y679	0.0853978618979454
Q14534	P60604	0.0853978171944618
A4D1U4	Q8N4A0	0.0853977054357528
Q7Z6Z7	O76061	0.0853976160287857
P10599	B7ZAQ6	0.0853975638747215
Q9BQ04	Q9H633	0.085397183895111
P33981	P50897	0.0853971540927887
Q99720	P08574	0.0853970274329185
Q9HDC9	Q13724	0.0853970125317573
Q8IUH5	Q5VV42	0.0853969827294349
Q02878	Q4VC12	0.0853969156742096
P04920	O75348	0.0853966027498245
Q9UKY4	Q86XT9	0.0853965207934379
O75155	Q6NXR4	0.0853965207934379
Q9H000	Q96I51	0.0853965207934379
Q92604	Q9BZQ6	0.0853961557149887
O75882	A2VDJ0	0.0853961557149887
Q6Y7W6	Q8IU60	0.0853959918022155
Q9UI10	Q9BVG9	0.08539579808712
Q8NB90	O14874	0.08539579808712
Q9NS69	Q96D05	0.08539579808712
Q6P5X5	O95831	0.0853957831859588
Q2KHT3	O95831	0.0853957831859588
Q9UQK1	Q9H2H8	0.0853956267237663
Q8WWA0	Q9H2H8	0.0853956267237663
653129	Q9H2H8	0.0853956267237663
Q9H2H8	Q14206	0.0853956267237663
O76039	Q9H2H8	0.0853956267237663
Q96D71	P08238	0.0853954255580902
Q9HD20	Q5BJD5	0.0853953957557678
Q86VI3	Q9Y4W6	0.0853949710726738
P20337	Q00587	0.085394948720932
Q9BYC9	Q08170	0.0853949263691902
Q9Y219	Q9NRU3	0.0853948593139648
Q15526	Q9NZJ7	0.0853948593139648
Q96K19	O14787	0.0853944718837738
Q9H9J2	Q9UKM9	0.085394412279129
Q8N0V5	Q53H12	0.0853940621018409
P08133	P51511	0.0853939428925514
Q99661	Q6ZSJ8	0.0853937491774559
P12109	Q969Z0	0.0853937417268753
Q8NI60	Q9Y282	0.0853935703635215
P12235	Q14410	0.0853934809565544
Q09328	P61009	0.0853934809565544
Q06481	Q9BZQ6	0.0853934809565544
Q8NB90	Q9Y337	0.0853934437036514
Q9NVN3	Q3SY69	0.0853933691978454
Q13206	Q9NYK5	0.0853932276368141
Q53G59	P25686	0.0853928476572036
Q969X5	P45880	0.0853927358984947
P43490	P63027	0.0853925347328186
Q9UHR5	Q86UZ6	0.0853925198316574
O95455	P07195	0.085392490029335
Q9Y2X0	Q8IX12	0.085392452776432
Q96EU6	O60832	0.0853923633694648
Q13488	P48357	0.0853923484683036
P00167	O75914	0.0853923484683036
Q16512	O14730	0.0853923484683036
Q8IW75	Q9UKQ9	0.0853923484683036
Q9BXI3	P35869	0.0853923484683036
Q12974	Q9H832	0.0853923484683036
Q96BR1	P35869	0.0853923484683036
Q9UJZ1	Q6ZP82	0.0853923037648201
Q9UJZ1	Q8TCG5	0.0853923037648201
Q9UJZ1	Q6NVV3	0.0853923037648201
Q9BUB7	Q8WW22	0.0853921845555305
O75636	Q9HCU5	0.0853921249508857
Q96GQ5	Q8WTV0	0.0853921100497245
Q14574	Q8TED1	0.0853919982910156
O60341	Q96PF1	0.085391953587532
Q96S55	Q16589	0.085391953587532
P09661	Q86VH4	0.085391953587532
Q8TD33	Q9UQE7	0.085391953587532
Q15029	Q9C0I1	0.0853915959596633
Q9BWF3	Q9H8H2	0.085391491651535
O15031	Q8NHP8	0.0853913649916648
O00391	P05120	0.0853913500905036
Q15477	Q9UBX3	0.0853911712765693
P51809	Q9BYC5	0.0853906124830246
Q14964	P20309	0.085390567779541
Q5VU97	P23416	0.085390567779541
P33947	Q96G30	0.085390567779541
Q13635	Q96T37	0.085390567779541
O75964	Q8N4Y2	0.085390567779541
Q9H9P8	Q02297	0.085390567779541
Q9NY72	Q99805	0.085390567779541
Q5VU97	Q9HCJ2	0.085390567779541
Q5VU97	Q5J5C9	0.085390567779541
Q8N5X7	Q96T37	0.085390567779541
Q96T37	Q9Y2G2	0.085390567779541
Q9NY72	Q96AG4	0.085390567779541
P01222	Q5VU97	0.085390567779541
Q96RD7	Q9Y6I9	0.0853903889656066
Q8WWY6	P60174	0.0853903293609619
O15239	Q71U36	0.0853900238871574
P32969	Q9H8H2	0.0853900164365768
Q99614	P60174	0.0853897035121917
P31040	Q9BVH7	0.0853894352912902
P22087	P21980	0.0853889659047126
100288406	Q6SPF0	0.0853887796401977
Q92989	Q9NX40	0.0853887647390365
Q9Y2R0	Q9Y287	0.0853887349367141
Q8IZV5	Q9NPL8	0.0853886678814888
Q9NXW2	Q96MM7	0.0853886678814888
O75746	Q92536	0.0853886678814888
O14735	P50897	0.0853886678814888
O14880	P38435	0.0853886678814888
O15321	Q08431	0.0853884145617485
Q9NQX4	P40939	0.0853883475065231
Q8N386	Q9Y679	0.085388071835041
Q9NX61	Q15070	0.085387997329235
Q96RR1	P35244	0.0853879451751709
Q9H330	Q6NXT4	0.0853875949978828
O76021	Q15477	0.0853875875473022
P61619	Q9BXB1	0.0853872448205947
Q9Y672	Q86TM6	0.0853872373700141
Q9ULX7	P83436	0.0853871703147888
P35475	Q14554	0.0853870436549186
Q6DD88	Q5K4L6	0.0853870064020156
Q9UK45	Q8IX01	0.0853869616985321
P48651	Q15836	0.0853868052363395
Q9HD23	Q9H2C2	0.0853867605328559
P41162	O00754	0.0853867605328559
Q8IWF6	O95168	0.0853867605328559
Q9NVH0	Q9NWK9	0.0853867605328559
P68366	O60462	0.0853867605328559
Q96QD9	Q16777	0.0853865817189216
Q99677	P54652	0.0853862017393112
P05023	O75419	0.0853860601782798
O95104	P62854	0.0853859633207321
Q13428	O95453	0.0853859558701515
O95487	P0DMV9	0.0853858664631843
P08133	Q5T1Q4	0.0853857100009918
O60513	P23258	0.08538568764925
644068	P04899	0.0853856280446052
Q96A37	Q12765	0.0853855907917022
Q5BKT4	P10155	0.0853853374719619
Q66PJ3	Q15287	0.0853852853178978
P68104	O75716	0.085385262966156
Q53G59	P01889	0.085385113954544
Q12894	P60174	0.0853851065039634
Q8TCX1	P61769	0.0853849649429321
O94898	Q13535	0.0853849649429321
P22626	Q9Y2V0	0.0853845253586769
P22626	O14598	0.0853845253586769
P63096	Q9NQX4	0.0853844434022903
Q5VSG8	P19021	0.0853843092918396
Q99808	P48029	0.0853841975331306
O60831	Q5M7Z0	0.0853840038180351
O15244	P53985	0.0853839591145515
P50851	Q14651	0.0853839293122291
Q96TA2	P08637	0.0853839069604873
O43390	Q9UKR0	0.0853837579488754
Q5T686	Q00610	0.0853835865855217
Q9Y385	Q8TB36	0.0853834971785545
Q9ULV4	O15315	0.0853829383850097
Q86XP3	Q9NY27	0.0853829309344291
Q92734	Q8N7X2	0.085382729768753
A5A3E0	Q8TBP5	0.08538269251585
O60294	Q7L5D6	0.0853824466466903
Q9H1E3	Q12873	0.0853824466466903
P62699	Q9UBC1	0.0853823497891426
Q502W6	Q08554	0.0853821709752082
Q6Q0C0	Q6ZMU5	0.0853819996118545
Q8IY67	O94927	0.085381843149662
Q8IZL8	P78362	0.0853817164897918
Q9BT22	3507	0.0853816196322441
P05023	Q9BRA0	0.0853815972805023
Q8WUK0	P68371	0.0853814333677291
Q9UN37	Q96AZ1	0.0853814259171485
Q08380	Q8N6D5	0.0853813961148262
P01920	P27482	0.0853812396526336
Q5RI15	Q9UG56	0.0853812098503112
O14681	Q9Y3D0	0.0853811427950859
Q5XUX1	P10809	0.0853810757398605
Q8NBJ9	Q96HA1	0.0853810533881187
Q6PI78	Q9H2H9	0.0853809937834739
O15260	O75110	0.0853809863328933
O43283	Q9Y2J2	0.0853808000683784
P82675	Q12849	0.0853805169463157
O43670	P13682	0.0853804796934127
Q9UET6	Q08357	0.0853803977370262
Q9BY67	P53567	0.0853803604841232
O00154	O14745	0.0853801593184471
O96018	Q5HYK3	0.0853801071643829
Q9UHP7	Q9BW92	0.0853800848126411
P17987	Q86VW2	0.0853800848126411
Q6UVY6	Q99805	0.0853796601295471
Q6UWQ5	Q5H8A4	0.0853795781731605
P54577	Q07325	0.0853795334696769
P98066	P54577	0.0853795334696769
P54577	P26715	0.0853795334696769
P30876	Q9NUG6	0.0853792876005172
P49589	P17535	0.0853792801499366
P49641	P38571	0.0853790417313575
Q9NP72	Q9UQ49	0.0853790342807769
Q5JUK2	P07237	0.0853789746761322
Q03701	O15213	0.0853789374232292
Q9UK45	Q8TEQ6	0.0853789150714874
Q14739	P40939	0.0853787884116172
Q9NZH8	O75342	0.0853784829378128
Q9BT22	Q8WTV0	0.085378311574459
O94768	P22695	0.0853781402111053
O96028	Q96ME7	0.0853780359029769
Q14247	Q96GX5	0.0853778198361396
Q6DN90	P35998	0.0853776484727859
Q9NUL7	Q96K58	0.0853775590658187
Q9UI43	P09001	0.0853773728013038
Q8TDW0	Q8N4Q1	0.0853770896792411
Q14165	Q8N6S5	0.0853768736124038
Q53S58	P98198	0.085376851260662
P82673	Q86U06	0.085376851260662
Q86U06	Q92665	0.085376851260662
Q8WY07	Q9UQ90	0.085376851260662
Q8N5P1	Q86U06	0.085376851260662
Q14240	Q8N427	0.0853768065571785
O43175	Q04695	0.0853767544031143
Q04695	P52597	0.0853767544031143
Q13148	Q86UW6	0.0853764489293098
Q9H4G0	P42262	0.085376426577568
P22676	Q9H4G0	0.085376426577568
Q9HC73	Q14257	0.085376426577568
P51610	Q9HD42	0.0853763818740844
P08133	P33316	0.0853762924671173
P35270	Q9H832	0.0853759199380874
Q4U2R8	P56589	0.0853758752346038
100507680	Q6UXM1	0.0853755921125412
Q8WYP3	Q13813	0.0853755548596382
Q53GS9	Q86TB9	0.0853755325078964
P16104	O00763	0.0853754207491874
Q9NSG2	Q13535	0.0853753983974456
Q9Y324	P07948	0.085375390946865
P51805	Q6NUS6	0.0853752270340919
Q9P2K5	Q5JTH9	0.0853747799992561
Q96D05	Q7L9L4	0.0853746607899665
O60911	Q9Y672	0.0853746533393859
Q96JJ7	P78334	0.0853745713829994
26583	P78406	0.0853744894266128
Q9H503	P78406	0.0853744894266128
Q86WI0	P78406	0.0853744894266128
P14651	P78406	0.0853744894266128
Q14507	P78406	0.0853744894266128
P78406	A6NM11	0.0853744894266128
Q5FYA8	P78406	0.0853744894266128
Q70EK9	P78406	0.0853744894266128
Q9H5Q4	Q96NB2	0.0853742361068725
Q96T21	P60709	0.0853740870952606
Q09328	P17050	0.08537407964468
Q96D53	P07919	0.085374042391777
O94905	Q6Y1H2	0.0853738710284233
P13385	Q9BTY2	0.0853737741708755
Q5JT25	P07237	0.085373543202877
Q9NUJ3	Q5RI15	0.0853734910488128
Q9NRG7	P11498	0.0853734388947486
Q6Y7W6	Q8NAT1	0.0853733420372009
Q9Y6D6	Q7Z6J6	0.0853732824325561
P43246	Q96A54	0.0853732526302337
Q96BI1	Q9NW81	0.0853732153773307
O95568	Q9Y605	0.0853731483221054
O75694	Q14451	0.0853728726506233
Q03167	Q8N3U4	0.0853727906942367
P42898	Q07820	0.0853727906942367
Q9BYE7	Q92830	0.0853727906942367
O43390	P05388	0.0853727608919143
Q8TCX1	Q6ZNB6	0.0853726640343666
P67812	P40763	0.0853725671768188
O00264	Q86T26	0.085372544825077
Q86W74	Q8IXK2	0.0853724852204322
Q96D53	P03905	0.0853724852204322
Q8N8R3	Q8NI37	0.0853724852204322
Q9BUB7	O60906	0.0853724852204322
Q9Y3D0	O75907	0.0853724852204322
Q9Y4R8	P03928	0.0853724852204322
Q969N2	Q92903	0.0853724852204322
Q9Y227	P48651	0.0853724852204322
O15162	Q9ULF5	0.0853724852204322
Q99943	Q96SQ9	0.0853724852204322
O15269	Q96K49	0.0853724852204322
O60216	Q9HC21	0.0853724852204322
O60216	Q9HBR0	0.0853724852204322
Q9BUB7	Q96MH6	0.0853724852204322
Q96D05	O15360	0.0853724852204322
Q92692	P42892	0.0853724852204322
Q9Y3R4	Q02413	0.0853724852204322
Q9H0U3	Q8WWI5	0.0853724852204322
Q13217	Q86WA8	0.0853724852204322
Q9Y5U9	P14618	0.085372470319271
P15924	O00327	0.0853724479675293
Q8IX01	Q2KHR3	0.0853723958134651
P05109	P21754	0.0853723734617233
Q0GE19	Q92616	0.0853719785809516
P06733	P51946	0.0853717178106308
P62736	P61366	0.085371509194374
Q14574	Q92545	0.0853713601827621
Q9Y2K5	Q12800	0.0853713601827621
Q96FW1	O43681	0.0853713527321815
Q969N2	Q8WUY1	0.0853712931275367
P15954	Q14980	0.0853712409734726
P03372	P18859	0.085371121764183
Q9NSI2	Q9Y520	0.0853709056973457
O75607	Q12872	0.0853708386421203
Q16850	Q6P9F7	0.0853708162903785
Q8TCJ2	O75503	0.0853704065084457
Q9H668	P60174	0.0853701159358024
Q9BQE3	P30968	0.0853700190782547
P51530	Q92791	0.0853699445724487
Q9H2B4	P27544	0.0853694602847099
P27544	Q96T91	0.0853694602847099
Q96F46	P24387	0.0853694602847099
O15042	O60563	0.0853693261742591
P49788	P04350	0.085369274020195
Q7RTX0	P04350	0.085369274020195
Q4ZHG4	P04350	0.085369274020195
O00754	Q8IXK2	0.0853692069649696
Q8NI60	P79483	0.085369199514389
Q8TCU4	Q13049	0.0853691920638084
Q96B77	Q8NBU5	0.0853691920638084
Q9H9P8	Q9Y232	0.0853691920638084
Q9NZJ5	P04440	0.0853691920638084
O14733	Q9UKM7	0.0853691920638084
O43678	Q5TEU4	0.0853689461946487
O43505	P24468	0.0853687673807144
Q9GZK7	P07437	0.0853687599301338
Q2NL82	Q9C0C9	0.0853687524795532
O43291	Q5HYI8	0.0853686928749084
O95674	P06870	0.0853685662150383
O14967	P40126	0.0853685513138771
O00767	P51648	0.0853682905435562
Q8TCG2	O00459	0.0853681042790412
P62249	O95503	0.0853679403662681
Q5VT66	Q86XX4	0.0853679031133651
Q96JJ7	Q99707	0.0853678956627845
Q13296	P78536	0.0853677317500114
P07942	P10909	0.085367627441883
Q9UNX3	Q96KQ7	0.0853673890233039
Q9GZT4	Q8IUX1	0.0853672474622726
Q00688	O00488	0.0853668674826622
Q08345	Q6NTF9	0.085366815328598
Q96CS3	P11230	0.0853660106658935
Q86VP6	O43505	0.0853659287095069
Q53G59	Q04323	0.0853658393025398
Q9Y6E0	Q00403	0.0853656753897667
Q9NX61	Q6NZ67	0.0853656008839607
Q96QD8	Q03252	0.0853655934333801
Q96G23	Q9HC21	0.0853655114769935
Q8WXG9	O43653	0.0853652656078338
Q9NRY5	Q15005	0.0853651165962219
Q99618	Q9NRY5	0.0853651165962219
Q9NRY5	Q5UCC4	0.0853651165962219
Q9NRY5	P17706	0.0853651165962219
Q9NRY5	Q86SK9	0.0853651165962219
Q9NRY5	Q5J8M3	0.0853651165962219
Q9UQ88	Q96C00	0.0853649601340293
P0DMV9	P53611	0.0853649377822876
P47895	P21128	0.0853649154305458
P50570	Q9Y5U9	0.085364818572998
P37108	Q96FQ6	0.0853646248579025
Q9BVJ7	Q9UG63	0.0853643268346786
Q32P44	Q13409	0.0853642374277114
Q7Z3J3	Q9UBC2	0.0853642225265502
O14757	Q9BTX1	0.0853640213608741
O14545	Q9BVA1	0.0853639915585517
P20337	Q6ZRP7	0.0853639096021652
Q9H061	Q86Y39	0.0853636786341667
P82675	O43159	0.0853635743260383
Q9GZT3	Q9Y4H4	0.0853633880615234
P13667	P22692	0.0853632241487503
O95478	Q5T280	0.0853631570935249
Q9UM00	Q9UKM7	0.0853630825877189
Q53G59	Q9NXR7	0.0853630527853965
O95347	Q9H6X2	0.0853630527853965
P49768	Q8IUR0	0.085362896323204
Q7Z2W9	Q14244	0.0853626951575279
Q9NWW5	Q93084	0.0853625982999801
O00255	Q8N1S5	0.0853619948029518
Q14849	P11172	0.085361935198307
P23258	P58107	0.0853618532419204
P06576	Q5JTB6	0.0853618159890174
P00395	Q3ZCQ8	0.0853617340326309
O43688	P07237	0.0853613838553428
Q8NCG7	P20020	0.0853613764047622
O15397	Q6P996	0.0853613764047622
Q9P2R7	Q15155	0.0853613391518592
P0DMV9	Q93034	0.0853613018989563
P11142	Q9NUP9	0.0853612422943115
O60476	Q9NU53	0.0853611826896667
P51688	Q06481	0.0853611379861831
Q96IZ7	Q06587	0.0853611156344413
Q9BQ52	P17050	0.0853611081838607
Q9NUQ7	Q7Z2E3	0.08536097407341
O43929	A8K7I4	0.0853608176112175
P54707	Q9NXW2	0.0853607729077339
Q86VP6	Q9H1E5	0.0853606835007667
A2A368	Q58WW2	0.085359938442707
Q8N9W5	Q7Z4H8	0.085359938442707
Q96KS0	Q58WW2	0.085359938442707
Q14202	Q96ED9	0.0853599309921264
Q9NUL7	P35869	0.0853599160909652
Q8WVK7	P68371	0.0853598564863205
Q13232	P11912	0.0853596255183219
O75947	P54709	0.0853594839572906
Q68DK7	P07437	0.0853592380881309
Q7L2Z9	P34931	0.0853590369224548
Q9H7U1	Q9UG63	0.0853590294718742
Q6UXB3	Q14697	0.0853589251637458
Q9UKD2	O60832	0.085358902812004
Q99871	Q6PJG6	0.0853588357567787
P46013	Q6NSZ9	0.0853588059544563
Q9UEG4	P62847	0.0853583738207817
P68366	P36897	0.085358090698719
P10412	Q9Y3B9	0.0853580832481384
Q9H2V7	Q92508	0.0853580683469772
O75448	Q8IX12	0.0853579938411712
P35269	O14974	0.0853579714894294
P61009	Q6UWU2	0.0853579640388488
Q69YW2	P48651	0.0853577181696891
P01920	Q8WTT0	0.0853577181696891
O75074	P36897	0.0853577181696891
P15382	Q5HYI8	0.0853577181696891
P24522	Q9Y2X3	0.0853576138615608
Q9NUD5	Q9UNQ2	0.0853575393557548
Q9P2T1	Q9BSD7	0.0853572860360145
Q9BYD2	P62269	0.0853572264313697
P52701	Q9BVV7	0.085357166826725
Q9Y4L5	Q15067	0.0853571370244026
Q96D53	P56962	0.0853570476174354
Q9UI12	P56962	0.0853570476174354
Q9H6R4	Q49MG5	0.0853570327162742
P59817	Q9H8G2	0.0853569656610488
Q9H488	Q8WWX9	0.0853569656610488
Q58DX5	Q9H0V9	0.0853568762540817
Q96HR8	O15047	0.0853567197918891
O75643	O95613	0.0853566601872444
Q8N365	P22695	0.085356630384922
Q9UQ72	Q15293	0.085356630384922
Q8NEL9	Q14847	0.085356630384922
Q05519	Q5C9Z4	0.0853563547134399
Q13535	Q9UI10	0.0853562429547309
O75940	Q5T0B9	0.0853561982512474
Q13133	P46379	0.0853561908006668
P21815	P49591	0.085356131196022
Q96EV2	O96019	0.0853560417890548
Q5VW38	Q86Y39	0.0853559225797653
Q8TB36	Q9UBF6	0.0853556543588638
P08697	Q9UK22	0.0853556543588638
O96005	O14656	0.085355632007122
Q8WUB8	Q9H869	0.0853554233908653
Q8NC60	Q13247	0.0853551551699638
Q96BD0	Q02978	0.0853551104664802
Q07020	O00541	0.0853550285100936
Q9NXW2	O95674	0.0853547900915145
Q96T88	P08865	0.0853546038269996
Q8WZA1	Q9NQX7	0.0853545144200325
O15234	P18077	0.0853542163968086
Q92572	Q8WV60	0.0853541642427444
P12236	Q7Z2K6	0.0853541120886802
P01920	Q9UH99	0.0853539481759071
Q96BY9	P04196	0.0853537768125534
Q9UHN6	O14744	0.0853537023067474
O43286	Q12907	0.0853536874055862
P58340	Q6NXG1	0.0853535607457161
Q9NTG7	P49748	0.0853535607457161
P59665	P15586	0.0853534191846847
Q99615	P09884	0.085353210568428
P78316	Q9NQ29	0.0853528305888176
Q5U3C3	P16615	0.0853523910045623
P54707	O15118	0.0853521674871444
Q8NCL4	Q9NV64	0.0853521302342414
Q99941	P32004	0.0853521302342414
Q8IUS5	Q96HU1	0.0853521302342414
Q8IWK6	P22413	0.0853521302342414
O43292	Q96ES6	0.0853520631790161
Q9BWL3	Q9Y397	0.0853520333766937
P46782	Q12788	0.085351787507534
Q5T9A4	Q9H4F1	0.0853516831994056
O95721	Q15047	0.0853515118360519
O95900	P62847	0.0853513553738594
P40227	Q14689	0.0853509679436683
O60716	P0CG47	0.0853508338332176
P04554	P61254	0.0853508040308952
Q7KZF4	Q9Y5G8	0.0853506699204444
Q15386	Q9NUI1	0.085350401699543
P43007	Q9UKM7	0.0853503793478012
Q9NYU1	Q07444	0.085350289940834
Q9UBR4	O14983	0.0853502601385116
O15015	O43143	0.0853502079844474
P43490	Q6S8J3	0.0853500962257385
Q9H1A3	Q99653	0.0853500142693519
P30153	Q9NX61	0.0853499248623848
Q9NXK8	P30532	0.0853498801589012
Q99797	Q9BVS5	0.0853496715426445
Q9H173	Q9Y2J2	0.0853496566414833
Q5T0N5	Q9P2R3	0.0853495597839355
Q7LGA3	O00186	0.0853495597839355
Q9UMS4	Q9Y2K3	0.0853495597839355
Q8TCY9	Q4VCS5	0.0853495597839355
P07197	Q92900	0.0853493139147758
Q9ULW3	P16401	0.085349291563034
Q96GC5	P62081	0.0853492841124534
Q16540	P82921	0.0853492617607116
Q6P1N9	O95352	0.0853492617607116
O15145	P17858	0.0853491872549057
P09668	P27482	0.0853491649031639
Q9UJS0	Q8TB36	0.0853491351008415
P22492	O43347	0.0853490978479385
Q6UWN5	O60725	0.08534886687994
Q9NX61	P28068	0.0853488147258758
Q9UBM7	Q9Y6I9	0.0853487029671669
Q92947	Q9P296	0.0853485763072967
O94888	Q05519	0.0853485241532325
Q9H583	P43246	0.0853485241532325
P15559	P43353	0.0853482782840728
P51553	P00387	0.0853482112288475
Q86UL3	O95167	0.0853480622172355
Q5SZK8	P16870	0.0853480100631713
Q15043	Q9H300	0.0853470861911773
P14923	Q5TH74	0.085347019135952
Q9H5H4	P18621	0.0853469967842102
Q9UI47	O00148	0.0853469520807266
Q8IU54	Q9NZ45	0.0853468254208564
Q8WZA1	Q96M94	0.0853468254208564
Q8TDB4	Q8N165	0.0853468254208564
P10696	Q9H0E2	0.0853467732667923
P43119	Q9Y4W6	0.0853466391563415
P14138	P38646	0.0853466168045997
P56589	Q9Y3D0	0.0853465571999549
Q86Y07	O15270	0.0853465050458908
O75663	Q96ME7	0.0853462442755699
Q9HAW0	P11172	0.0853462293744087
P53007	Q15116	0.0853461995720863
Q9UIA9	Q96JB2	0.0853460803627967
Q6W2J9	Q9UBC2	0.0853460505604744
Q9UIQ6	Q30201	0.0853459313511848
O75746	O75663	0.0853452235460281
Q01581	P49915	0.0853452011942863
Q6P4A7	Q00325	0.0853451192378997
Q9NX14	Q13445	0.0853450894355773
P18887	P68104	0.0853450000286102
P30281	Q9UM54	0.0853450000286102
Q16514	P23381	0.0853447541594505
Q5HYA8	P54802	0.0853447318077087
Q96EY8	Q5TC12	0.0853446722030639
Q96EY8	P46199	0.0853446722030639
P68363	Q9Y4K0	0.0853446498513221
Q99788	Q9Y6E2	0.0853445827960968
P02771	P10114	0.0853445827960968
P10114	Q53F19	0.0853445827960968
P38435	P38484	0.0853444933891296
Q9H3N1	Q9Y6A1	0.0853443071246147
P13727	P06400	0.0853442102670669
P51116	P52298	0.0853441134095192
Q6UW68	Q9BYC5	0.0853440016508102
Q9NSG2	Q14146	0.0853440016508102
Q86T03	Q92903	0.0853440016508102
Q96B77	Q13509	0.0853438749909401
O75354	Q6NUM9	0.0853438600897789
Q14966	Q9BZE1	0.0853437632322311
Q9BY89	Q6SPF0	0.0853436738252639
Q9P296	A0AVF1	0.0853435546159744
Q9NXU5	Q92504	0.0853434354066848
B2RXH8	Q16540	0.085343413054943
Q6UXB3	P15289	0.085343413054943
Q3KQU3	Q13705	0.0853432118892669
Q96I59	A8MXV4	0.0853432118892669
P12236	Q8N3Y7	0.0853431895375251
Q9H5K3	P30505	0.0853431224822998
Q8N6R0	Q9P2W9	0.0853429734706878
P38159	P18827	0.0853427425026893
Q8WWF5	P08237	0.0853426158428192
Q99798	O15232	0.085342600941658
Q96G23	Q9H4G4	0.0853416994214057
Q96FJ2	P22694	0.0853416323661804
P15056	Q15185	0.0853416100144386
P21917	Q9HAV4	0.0853415206074714
O60895	Q7Z3U7	0.0853415206074714
Q6NSI4	Q6ZN54	0.085341490805149
Q8IY95	Q93063	0.0853413939476013
Q9UM54	Q9Y4L1	0.0853413566946983
Q9Y282	Q8NEW0	0.085341177880764
Q8TAD4	Q96S66	0.0853410512208938
P43686	Q9BT73	0.0853409767150878
Q5VV42	O00322	0.0853408947587013
Q01082	Q6P4D5	0.0853408947587013
Q9NUQ7	Q6P9B9	0.0853408426046371
Q8N6M6	O95071	0.0853406488895416
Q9NP72	P00403	0.0853404104709625
Q9H583	Q6P0N0	0.0853403955698013
P43007	P57088	0.0853403434157371
Q14739	Q8N4Y2	0.0853403061628341
Q9NYV4	140564	0.085340179502964
Q8IXU6	O15533	0.085340179502964
Q71UM5	Q13361	0.0853401497006416
Q96T17	Q9BQE3	0.0853400006890297
Q5T280	Q7L2Z9	0.0853399708867073
O15015	Q9H7E9	0.0853399708867073
O15015	Q5T280	0.0853399708867073
Q9NRC1	Q9ULQ1	0.0853399708867073
Q8WY07	Q8IZV2	0.0853399708867073
Q13352	Q9UEG4	0.0853399708867073
O94955	Q04656	0.0853399708867073
O15015	Q96SB4	0.0853399708867073
Q9NP64	Q8N3Z6	0.0853399708867073
Q75T13	Q9H4F1	0.0853399708867073
Q9NX24	Q03936	0.0853399708867073
Q9GZU3	Q9BVK2	0.0853399708867073
P62249	Q4G0J3	0.0853399038314819
O60353	Q9BTN0	0.0853398963809013
Q5TAQ9	O75081	0.0853398665785789
O60488	O15360	0.085339717566967
Q9HCC0	P22033	0.0853397026658058
Q15011	P22626	0.0853389725089073
O95297	Q9Y5M8	0.0853387787938118
Q86WT1	Q86YV9	0.0853387489914894
Q8TEQ8	O60337	0.085338607430458
O95476	O94886	0.085338607430458
Q8TEB9	Q8N2G8	0.085338607430458
Q5HYK3	Q9UPU5	0.085338607430458
Q8N567	P29558	0.085338607430458
Q96QD9	P29558	0.085338607430458
Q9UNX3	P17097	0.085338607430458
Q53FV1	O00258	0.085338607430458
Q9NV92	Q8WV83	0.085338607430458
Q9NUE0	Q9NV64	0.085338607430458
Q68DH5	Q96A54	0.085338607430458
Q8TBA6	Q8WV83	0.085338607430458
P20020	Q9Y6I9	0.0853385403752327
Q96IR2	P62891	0.0853385031223297
Q99805	Q643R3	0.0853384733200073
Q96L15	P07437	0.0853384733200073
P04626	Q9NX61	0.0853384733200073
Q96T76	P50897	0.0853384733200073
P50990	Q9Y4R7	0.0853384211659431
P39880	P61619	0.0853379815816879
P56381	Q8WVX9	0.0853379666805267
P82979	P07910	0.08533775806427
P11717	O43173	0.0853377357125282
Q9NRR3	O14828	0.0853377133607864
Q8N3E9	P38646	0.0853376165032386
P18206	O43903	0.085337609052658
Q8TA94	P18206	0.085337609052658
Q02413	Q5VSY0	0.0853375941514968
P47929	P0C0E4	0.0853375196456909
10141	O94763	0.0853375196456909
Q9BXX0	P29122	0.0853374898433685
Q9H4I3	Q6ZT89	0.0853373780846595
Q92526	Q9Y3C4	0.0853371918201446
Q9Y6M7	Q8WU67	0.0853371918201446
Q96BI3	P35453	0.0853368937969207
Q99741	Q86T03	0.0853368937969207
O15258	Q9BSJ5	0.0853368937969207
Q9BPW8	P58557	0.08533675968647
P61006	Q9Y2J0	0.085336685180664
Q15459	P14678	0.0853364169597625
O43709	Q12906	0.0853363424539566
Q92621	Q86SQ4	0.0853362679481506
Q13428	Q8IWC1	0.085336185991764
Q9P2J5	P24534	0.0853361636400222
O95427	P27544	0.0853358656167984
O00400	Q9HC21	0.0853358283638954
P07910	P82650	0.0853357836604118
Q96PD2	Q96HS1	0.0853357091546058
Q03181	O43795	0.0853356570005416
Q66K89	Q13247	0.0853356570005416
Q9BQ70	P19021	0.0853355601429939
P04234	Q16585	0.0853355079889297
Q8NBM8	O60568	0.0853354185819625
O00124	Q9Y6I9	0.0853353813290596
P84996	O14775	0.0853352919220924
Q86YB8	Q96MM7	0.0853351131081581
Q9NQV6	O43390	0.0853350684046745
P02042	P55061	0.0853347927331924
P04626	Q9UMR2	0.0853343829512596
P50336	P54886	0.0853343605995178
Q96T76	Q9H5Q4	0.0853343307971954
O14980	Q8IY17	0.085334226489067
Q9HBV2	Q9BW92	0.0853340849280357
Q9H2U1	O43159	0.0853339210152626
Q9NRX2	Q96SI9	0.0853338539600372
P27824	Q24JP5	0.0853337720036506
Q8IZV5	Q9NRX5	0.0853336006402969
Q9ULC5	Q13509	0.085333302617073
P49641	P50416	0.0853332728147506
Q8NHW4	Q9NUL7	0.085333228111267
O15432	Q9UMY1	0.0853332132101059
Q9BUN8	Q8N766	0.0853331759572029
P68371	Q8N357	0.0853330343961715
Q01459	P43251	0.0853329449892044
Q02413	P08842	0.0853327587246894
Q15942	P18754	0.0853326544165611
O75937	Q9NRR4	0.0853326022624969
O43823	P04899	0.0853323861956596
Q01974	Q7Z6J6	0.0853321999311447
Q9UQ35	P62910	0.0853321999311447
Q9Y5I4	Q13418	0.0853321701288223
P82979	Q8IWF9	0.0853320881724357
Q14694	P18146	0.0853320881724357
P20155	Q14694	0.0853320881724357
O43251	Q8IWF2	0.0853320583701133
Q8WVC6	Q9NUQ8	0.0853319242596626
Q9UKV8	Q9UBW7	0.0853319019079208
O00154	P0CG47	0.0853317901492118
Q9ULV4	Q07699	0.0853316411375999
P04406	P41159	0.0853316187858581
Q5SVZ6	P49959	0.0853314027190208
P42356	Q9H9P2	0.0853313580155372
P26010	Q8TBM8	0.0853312239050865
Q6S8J3	Q02241	0.0853309035301208
Q86UP2	Q9UET6	0.0853306278586387
Q9UNN8	Q96A26	0.0853305459022522
Q15904	Q2VPK5	0.0853304117918014
Q86VG3	P55957	0.0853298977017402
P43362	Q6UB35	0.0853298306465148
O43187	O60762	0.0853298082947731
O14980	P98194	0.0853296816349029
P12235	P20309	0.0853295475244522
Q9C0H2	P01112	0.085329458117485
O75396	P41587	0.085329383611679
P51654	P08240	0.0853293761610984
Q92896	Q13144	0.0853292942047119
P08174	P38646	0.0853290408849716
Q13409	Q96IY4	0.0853287726640701
Q9UM54	Q9H444	0.0853287652134895
O75475	P21675	0.0853286609053611
O75475	Q7Z5J4	0.0853286609053611
Q9UHB7	O94913	0.0853286609053611
Q9NYU2	O60542	0.0853285193443298
Q8IZV5	Q96DA6	0.085328496992588
O75781	Q9Y2G0	0.0853284001350402
O00483	Q76B58	0.0853281840682029
Q9UHC7	P42694	0.0853281319141388
Q9Y383	P58557	0.085327923297882
Q6JEL2	Q15386	0.0853278711438179
Q96JX3	O95433	0.0853276923298835
O14980	Q9UPY5	0.0853276848793029
Q9Y450	Q15185	0.0853276625275611
Q9UJK0	P13489	0.0853276476264
O60573	Q9Y575	0.085327610373497
O75190	Q8IYS2	0.085327573120594
Q96JJ7	Q9NUQ2	0.0853274017572403
Q9H040	O14654	0.0853273048996925
Q9UKJ8	Q9BS26	0.0853270813822746
P82909	Q01082	0.0853269770741462
Q96I25	P48201	0.0853269770741462
P51798	Q9H444	0.0853269398212432
Q9HB40	Q99519	0.0853267908096313
O00165	Q9NX61	0.0853266939520835
Q9BW92	Q9UJ14	0.0853266939520835
P31946	Q96HP4	0.0853266939520835
Q9NYU1	Q8WU67	0.0853263735771179
Q9H9B4	Q9NVH2	0.0853263735771179
Q9BRU9	Q9NRR4	0.0853263661265373
P68363	Q9UG63	0.0853263288736343
P35579	P04259	0.0853263139724731
Q9UNN8	Q8IZF4	0.085326187312603
O43283	Q9H4G4	0.085326187312603
Q15323	P60331	0.0853261053562164
P78385	100996750	0.0853261053562164
100996750	284677	0.0853261053562164
O76011	Q8TF66	0.0853261053562164
O76011	Q9BYR4	0.0853261053562164
Q9BYR8	O43790	0.0853261053562164
Q9BYR4	Q14525	0.0853261053562164
P78386	O76015	0.0853261053562164
Q01546	Q13835	0.0853261053562164
Q9BYU5	Q9BYQ8	0.0853261053562164
Q9BYR4	Q9NSB4	0.0853261053562164
Q8IUC1	Q15323	0.0853261053562164
Q96DA0	Q14533	0.0853261053562164
Q15147	O43347	0.0853261053562164
Q6UWP8	Q9C075	0.0853261053562164
Q01546	Q9C075	0.0853261053562164
Q15323	Q9BYR8	0.0853261053562164
Q9BYR8	Q14525	0.0853261053562164
Q8IUC1	Q8TF66	0.0853261053562164
Q15147	O14735	0.0853261053562164
P07814	Q5XKE5	0.0853261053562164
P60331	O43790	0.0853261053562164
Q8IUC1	O43790	0.0853261053562164
P60331	O76009	0.0853261053562164
Q8IUC1	Q9UNL2	0.0853261053562164
O76013	O76009	0.0853261053562164
P78385	Q9BYQ8	0.0853261053562164
P78385	O95678	0.0853261053562164
P19012	P12532	0.0853261053562164
Q9BYU5	Q92764	0.0853261053562164
P33764	Q9BYR8	0.0853261053562164
Q13835	Q9BYR4	0.0853261053562164
Q6P087	Q5THK1	0.0853259339928627
Q9UNI1	Q13185	0.0853258967399597
Q9H9G7	Q15025	0.0853256434202194
Q96IP4	Q8IYU8	0.085325613617897
Q9UKY4	Q86XF0	0.0853253677487373
O15354	Q96SK2	0.0853253677487373
Q9C0C4	Q9BUJ0	0.0853253081440925
Q16822	Q9NRM6	0.0853251591324806
Q8IZV2	Q8WTW3	0.085325077176094
Q93050	P36897	0.0853249207139015
P80188	P35908	0.0853248834609985
Q14739	Q9H2D6	0.0853248238563537
Q9ULC5	Q92604	0.0853248164057731
O94829	O15427	0.0853248164057731
Q8IZL8	Q13283	0.0853247791528701
Q15375	P53597	0.0853247717022895
O00165	Q9H5H4	0.0853247568011283
O43592	Q9Y282	0.0853243395686149
Q9UI26	O15118	0.0853242203593254
Q9P013	Q96E39	0.0853241980075836
O75874	Q9NQR4	0.0853241533041
Q96DZ1	Q30KQ4	0.0853239968419075
Q92622	Q96EK4	0.0853234678506851
Q9HC73	Q6P9B9	0.0853234678506851
P19086	Q9Y623	0.0853234678506851
Q15911	Q9BYB4	0.0853234678506851
Q9BYB4	Q9H7P9	0.0853234678506851
P41273	P42658	0.0853234678506851
Q9NR77	Q9NRM0	0.0853234678506851
Q13042	Q7Z736	0.0853233709931373
P08473	Q13257	0.0853232070803642
P06213	Q9UN74	0.0853230655193328
Q8NBQ5	Q24JP5	0.0853230059146881
Q6ZWL3	P23588	0.0853228792548179
P55082	Q92569	0.0853228196501731
P22626	Q9C075	0.085322692990303
O14595	P34931	0.0853226855397224
O60231	Q9Y2W1	0.0853225216269493
Q9Y619	Q6P3X3	0.0853225067257881
P78344	P84085	0.0853223204612732
P50402	Q86VY9	0.0853220745921135
Q9NSE4	Q15031	0.0853217989206314
Q9Y6A4	Q96N46	0.085321694612503
Q5C9Z4	Q9NUI1	0.0853216722607612
Q10570	Q6IF63	0.0853216648101806
Q8N6P7	Q96HY6	0.0853216350078582
Q96M60	Q00796	0.0853216350078582
Q14257	Q15165	0.0853214785456657
Q96RG2	Q96T91	0.0853214338421821
P28340	Q9NWK9	0.0853213742375373
P48594	Q9BU76	0.0853212997317314
P04626	Q96K37	0.0853212773799896
O95076	P06744	0.0853212550282478
Q9NQH7	Q8IWV7	0.085321120917797
Q99618	Q07960	0.0853210017085075
P53350	Q7Z6J6	0.0853209793567657
O94907	P07437	0.0853209719061851
Q8IUS5	Q96TA2	0.0853209421038627
Q96LK0	Q9UKY7	0.085320845246315
Q86UL3	Q8NCG7	0.0853207409381866
P43007	O15270	0.0853207260370254
Q5VTQ0	P14618	0.0853206440806388
Q8IX19	P61158	0.0853205919265747
Q96E66	P61158	0.0853205919265747
O95997	P61158	0.0853205919265747
P21796	Q01628	0.0853205025196075
P46977	Q14CZ7	0.0853204354643821
Q9H2G4	O00541	0.085320234298706
Q9UJZ1	Q5T1Q4	0.085320197045803
P49327	Q8IV20	0.0853200629353523
Q92621	O43826	0.0853200107812881
P51617	Q9NY47	0.0853198915719986
Q5F1R6	Q13823	0.0853197872638702
Q99715	P50454	0.0853190347552299
Q15391	P17844	0.0853187814354896
Q9UPV0	Q9BWF3	0.0853185132145881
P12236	Q9Y5I4	0.0853184685111045
Q9UNF1	Q96P70	0.085318349301815
Q5T2D2	P07437	0.0853182226419448
P02538	Q9BX40	0.0853181779384613
P54098	Q9UKU7	0.0853180661797523
3494	P02656	0.0853179916739463
P61803	Q8IY17	0.0853179916739463
O14786	Q6UWB1	0.0853178799152374
Q7Z4R8	Q8TCG1	0.0853175446391105
Q71U36	Q9UQ16	0.0853172168135643
Q9BYD1	P62910	0.085316888988018
Q99943	Q5HYA8	0.085316814482212
Q15573	Q9Y2Q9	0.0853167176246643
Q8IUW3	Q08J23	0.085316427052021
Q9NUQ7	P13498	0.0853163674473762
P15559	P31689	0.0853163301944732
Q9ULV4	P29692	0.0853159129619598
Q9H6U8	Q8N0U8	0.0853158310055732
Q08431	O43909	0.0853157341480255
Q96EV2	Q8TF01	0.0853156745433807
P61313	O43896	0.085315354168415
P59861	O43707	0.0853151977062225
Q96F46	P08069	0.0853149592876434
Q96PU8	Q8IX01	0.085314467549324
Q8NC54	Q13555	0.085314467549324
P35659	Q9Y5N6	0.0853141099214553
P28290	P01833	0.0853136926889419
Q96J66	P43686	0.0853136926889419
P62899	Q96LW9	0.0853136479854583
Q96PD2	P04350	0.0853135287761688
Q6R327	P49327	0.0853132605552673
Q92665	Q7L2E3	0.0853132531046867
Q9UK59	O95620	0.085312969982624
P50213	O95202	0.085312895476818
P17174	P13796	0.0853128284215927
P62805	Q14527	0.0853125602006912
Q9NNW5	Q9H2U1	0.0853125005960464
Q8N6R0	O15287	0.0853124856948852
O15067	A5PLN9	0.0853124409914016
P49746	P62280	0.085312433540821
P01889	Q15849	0.0853121653199195
Q6NUS6	O43707	0.0853120908141136
Q7L014	Q9BQ70	0.0853120535612106
P42773	Q9BQI3	0.0853120312094688
Q9H115	Q96CV9	0.0853120312094688
P12236	P21675	0.0853120014071464
Q9NUJ3	P49411	0.0853119641542434
Q96SB3	P61160	0.0853118449449539
Q08431	P43251	0.0853116363286972
P82979	Q13823	0.0853115320205688
Q9H9V9	P23142	0.0853111520409584
Q9NWS9	P61981	0.0853111520409584
Q8WZ79	O75503	0.0853110328316688
Q15645	O75190	0.0853110328316688
P25067	Q02809	0.0853107124567031
P05023	P01135	0.0853107050061225
O76036	P07437	0.0853106677532196
Q96JJ7	P17302	0.0853104516863823
Q1MSJ5	P42566	0.0853101089596748
Q96HR9	Q96HR9	0.0853099152445793
Q96SK2	P06870	0.0853097885847091
Q96IR2	Q9NZE8	0.0853095650672912
P13804	Q14627	0.08530955016613
Q9Y673	Q8WUM9	0.0853093490004539
Q96ND0	Q9Y673	0.0853093490004539
Q8IUF1	P34820	0.0853092968463897
Q9UHL4	O95479	0.0853092968463897
O15258	P12074	0.0853092819452285
Q5JR59	Q9GZT9	0.0853090956807136
Q9BW27	Q13315	0.08530905097723
P84085	Q5RI15	0.0853089019656181
P04637	P11473	0.0853088423609733
Q5VU69	Q96T37	0.0853088423609733
P32297	Q99720	0.0853087753057479
Q9Y2C2	Q9BVX2	0.0853087753057479
P10696	Q9UG63	0.0853085666894912
Q9UHQ9	P55082	0.0853084996342659
Q9P218	P14625	0.0853084102272987
P15104	Q9BXP5	0.0853082910180091
O14975	Q9BVG9	0.0853082612156868
Q15800	O15270	0.0853082463145256
A7E2V4	P08238	0.085308164358139
Q9UBS4	Q8WWF5	0.0853080227971077
P09067	Q14344	0.085307776927948
Q7L5N7	3495	0.0853075087070465
Q13610	P21741	0.0853074863553047
Q9NXS2	O15173	0.0853073224425315
P56962	O43759	0.0853073149919509
Q16581	P10155	0.0853071957826614
Q659C4	Q9UKM9	0.085307128727436
P35579	O15143	0.085307091474533
Q9P2K5	Q9NY93	0.0853070840239524
P51571	Q07444	0.0853069126605987
Q16698	Q9H0S4	0.0853068977594375
P39748	643752	0.0853068679571151
Q96DZ1	P50454	0.0853068679571151
Q86VP6	Q4U2R8	0.0853068307042121
O43868	O75323	0.0853067561984062
Q9H6L5	Q15005	0.0853066220879554
P42704	P61073	0.0853065997362136
Q5VYV7	O75676	0.085306592285633
Q96SB3	Q96N96	0.0853065699338913
Q9Y4C2	Q9UF02	0.0853065475821495
Q8IUS5	Q7RTP0	0.0853064432740211
P46531	Q92824	0.0853064432740211
Q6PIY7	P42696	0.0853062197566032
Q6UWN0	Q9BZQ6	0.0853061079978942
P04626	Q14003	0.0853060707449913
Q8IVM8	P04626	0.0853060707449913
P13637	O43868	0.0853057354688644
O60403	P13637	0.0853057354688644
Q9UN37	P21462	0.0853056758642196
Q9UIF3	Q12792	0.0853056535124778
Q9UBM7	Q8IUH4	0.0853056237101554
Q9Y4R8	Q9Y679	0.0853054821491241
O14776	P78346	0.0853052288293838
Q8IUC8	Q8N6G5	0.0853051766753196
Q96JA1	P01137	0.085305131971836
O15234	Q14197	0.0853051021695137
Q8N726	Q9BQ83	0.0853047221899032
P14735	Q8NEX5	0.0853047147393226
Q9UN37	Q9NVI1	0.0853038802742958
Q99856	Q7L2J0	0.0853037312626838
Q92541	Q8TAQ2	0.0853037312626838
Q49A26	Q9ULJ3	0.0853037312626838
P54277	O94913	0.0853037312626838
Q9ULU4	O75937	0.0853037312626838
Q9C0J8	Q9P2K3	0.0853037312626838
O14497	Q96EA4	0.0853037312626838
Q96EA4	Q96DF8	0.0853037312626838
O14497	Q14241	0.0853037312626838
Q8ND82	O95391	0.0853037312626838
P54277	Q9UBW7	0.0853037312626838
Q9NXF1	P54277	0.0853037312626838
Q7Z6E9	Q9GZR1	0.0853037312626838
P54277	P51532	0.0853037312626838
Q14320	Q9UHB7	0.0853037312626838
O43447	Q99856	0.0853037312626838
Q49A26	P21675	0.0853037312626838
Q99523	Q9BXW9	0.0853036567568779
Q9H061	Q5T9A4	0.0853036567568779
O00443	Q9UBH6	0.0853036269545555
Q9NP58	Q9UKQ9	0.0853033363819122
Q8NGA1	O14745	0.0853033363819122
Q6PJG6	Q86WC4	0.0853033363819122
P43003	Q9ULK5	0.0853031799197197
Q9Y3D9	O15213	0.0853028744459152
Q9P2T0	P07437	0.0853023305535316
Q8TD90	O94832	0.0853022560477256
P25205	Q99856	0.0853022187948226
Q96GQ7	Q9Y5L5	0.0853021293878555
Q9BW27	Q92478	0.0853020548820495
Q9BVV7	P39656	0.0853019505739212
Q9BVA1	P08311	0.0853018760681152
P69849	P13498	0.0853016972541809
Q9BXP2	Q8TCJ2	0.0853016823530197
P62249	P50607	0.0853015631437301
Q9NQX7	Q99470	0.0853015184402465
Q9BSL1	Q969E3	0.0853013768792152
Q92915	Q9BSL1	0.0853013768792152
Q7Z2K6	Q9NXW2	0.0853012725710868
O60858	Q96G23	0.0853009968996048
Q9Y241	Q8TCT6	0.0853009894490242
P36543	Q8IYS2	0.0853006467223167
P53621	Q6UWJ1	0.0853005945682525
Q8IZV5	O60701	0.0853005796670913
Q9H0U6	O76031	0.0853005498647689
Q16540	Q2NL82	0.0853004604578018
Q92633	Q6N075	0.0853003710508346
P15374	283458	0.0853003039956092
Q9GZY4	Q96G97	0.0853001996874809
Q8WY36	P62263	0.0853001102805137
Q99595	Q5RI15	0.0852999463677406
Q969Z0	P30038	0.0852998346090316
Q8IZV5	Q8WVX9	0.0852997526526451
Q14865	Q9NP50	0.0852997004985809
Q96A65	Q68CZ6	0.0852995067834854
Q6P4Q7	Q9BRN9	0.0852993950247764
Q58EX2	Q71U36	0.0852993130683898
Q92900	O00541	0.0852993056178093
Q14914	Q13228	0.0852991715073585
Q8TBB5	P31146	0.0852991715073585
Q96KQ4	Q6UWU4	0.0852989628911018
Q9NY47	Q96LR4	0.0852987617254257
Q9BSH5	Q9UJ14	0.0852986797690391
Q5RI15	Q8TBP6	0.0852986499667167
P04049	Q5JTY5	0.0852985754609108
Q53S58	Q96AE7	0.0852984935045242
Q9H0X4	Q14703	0.0852983370423317
Q6P6C2	P59768	0.0852977931499481
Q9HC07	Q15116	0.0852975472807884
Q9UNX3	Q9BSV6	0.0852974131703376
P06733	Q8N2R8	0.085297018289566
Q8N9S9	P07237	0.085297018289566
P06733	O00338	0.085297018289566
O60711	P07237	0.085297018289566
P22626	Q9ULY5	0.085297018289566
Q9NRZ7	P17302	0.0852968692779541
P50148	Q9UPQ0	0.0852967202663421
P46781	Q8IWZ3	0.0852967053651809
Q7Z4Q2	Q58EX7	0.0852966904640197
Q8IXK2	Q9UBG0	0.0852966904640197
Q8NCH0	Q9NPG1	0.0852966904640197
Q03167	Q95460	0.0852966904640197
Q86XS8	Q9BU23	0.0852966904640197
Q8WXD2	Q9HC38	0.0852966830134391
Q4G148	Q10471	0.0852966457605362
P23470	Q5VZM2	0.085296556353569
Q92544	P04350	0.085296556353569
Q9UJZ1	Q02218	0.0852964669466018
Q8IVT2	P35613	0.0852963849902153
Q8WYP5	P54709	0.0852961242198944
O60292	Q8WX93	0.0852960348129272
P35610	Q9P2W9	0.0852960124611854
P27105	Q15043	0.0852958858013153
O75531	P0CG47	0.0852958559989929
Q68CZ6	P62244	0.085295595228672
O15031	O96005	0.0852955728769302
Q9BUF5	P20160	0.0852955132722854
Q9BRU9	Q9HCG8	0.0852954760193824
Q10472	Q5SRI9	0.0852953195571899
P18859	Q07065	0.085294559597969
Q96BK5	Q2TB10	0.0852943435311317
O95232	Q02040	0.0852939784526825
P20827	Q96JA1	0.0852939635515213
Q969U6	Q9HC35	0.0852938592433929
Q9H6W3	Q9H6R0	0.0852937921881675
Q8IUH5	Q8TC27	0.0852934867143631
Q86VR2	Q6UY11	0.0852934867143631
Q16627	Q8IYK4	0.0852934867143631
Q13144	P28908	0.0852934867143631
O94808	Q969S8	0.0852934867143631
P51854	O95801	0.0852934867143631
O15379	Q9BYJ1	0.0852934867143631
O15379	Q969H4	0.0852934867143631
Q969M3	Q6P5W5	0.0852934494614601
Q13405	O60293	0.0852934047579765
P22626	P16860	0.0852933526039123
P29317	P55082	0.0852932929992675
Q15742	P84996	0.085293136537075
P68371	Q8NCE0	0.0852930918335914
O00400	Q8WWC4	0.0852928459644317
Q96MX6	P13807	0.0852925777435302
Q9NRP7	P21796	0.0852923393249511
Q96BH3	O95864	0.0852922350168228
O94822	Q13315	0.0852918624877929
Q6UX07	Q13705	0.0852915123105049
Q96GD3	P67936	0.0852914974093437
Q9NS69	Q9P015	0.0852914452552795
P62244	Q8N531	0.0852914303541183
Q5K4L6	O95864	0.0852912962436676
Q15125	Q9BVK2	0.0852912217378616
O75155	Q8WUD6	0.0852910056710243
Q9UII5	Q13601	0.0852903872728347
440519	Q14690	0.0852903872728347
Q8TF39	Q9H7H0	0.0852903872728347
Q13601	Q7L2Z9	0.0852903872728347
Q7L2Z9	O00541	0.0852903872728347
Q9HBE1	Q96K80	0.0852903872728347
Q9UII5	P42766	0.0852903872728347
Q9Y6M1	Q7L2Z9	0.0852903872728347
Q15118	Q8TD22	0.0852903872728347
Q12767	O14678	0.0852903872728347
Q9NQ11	O14678	0.0852903872728347
Q9UHC7	Q9H7N4	0.0852903872728347
Q9Y5H2	Q96JQ0	0.0852903872728347
Q9UII5	Q9Y6M1	0.0852903872728347
P22492	Q9UL40	0.0852903872728347
Q96K80	Q99676	0.0852903872728347
O75354	Q14773	0.0852903872728347
Q9UC06	Q15572	0.0852903872728347
Q7Z2T5	O75820	0.0852903872728347
Q9BV23	Q9Y666	0.0852903872728347
Q16880	O95461	0.0852903872728347
O95390	Q16787	0.0852903872728347
Q13206	Q6ZUT1	0.0852903872728347
Q5T3U5	O14678	0.0852903872728347
Q7L2Z9	Q9NZI8	0.0852903872728347
Q96CB9	Q96K80	0.0852903872728347
Q9UII5	54865	0.0852903872728347
Q5T3U5	Q7Z388	0.0852903872728347
Q6NZ67	Q8TAG9	0.0852903872728347
Q9UII5	P82650	0.0852903872728347
Q9UII5	Q9Y2R5	0.0852903872728347
Q9NSG2	Q9H900	0.0852903872728347
O95461	Q96EU7	0.0852903872728347
Q9UII5	Q9Y388	0.0852903872728347
Q969Y0	Q9UHN6	0.0852903872728347
Q8N5C6	O43167	0.0852903872728347
Q96MM7	Q9UBX8	0.0852903872728347
Q9UDX5	A6ZKI3	0.0852903872728347
Q7L2Z9	Q15361	0.0852903872728347
Q96K12	O75907	0.0852903872728347
Q7L2Z9	Q8TDD1	0.0852903872728347
Q7L2Z9	O75569	0.0852903872728347
Q5VWQ0	Q96L73	0.0852903872728347
Q9UII5	Q5JTH9	0.0852903872728347
Q8IWU6	Q9H1B5	0.0852903872728347
Q14773	Q96EU7	0.0852903872728347
Q8WU67	O14678	0.0852903872728347
Q7L2Z9	P57071	0.0852903872728347
Q15118	Q13315	0.0852903872728347
Q9UII5	Q2NL82	0.0852903872728347
Q6WCQ1	Q9BZF9	0.0852903872728347
Q6UWP7	O14678	0.0852903872728347
O60291	Q8IWU6	0.0852903872728347
440519	Q9NVU7	0.0852903872728347
440519	Q96K58	0.0852903872728347
Q96NT5	Q8TCT6	0.0852903872728347
Q5TH69	P42345	0.0852903872728347
440519	P61513	0.0852903872728347
Q9H9Y2	440519	0.0852903872728347
Q0GE19	Q9H3S5	0.0852903872728347
Q92896	Q969Y0	0.0852903872728347
Q8WY07	Q8N5B7	0.0852903872728347
Q7L2Z9	Q9NY61	0.0852903872728347
Q9UII5	Q9NY61	0.0852903872728347
Q9BV23	Q8N2G8	0.0852903872728347
Q9UII5	Q13243	0.0852903872728347
Q9Y5W7	O14678	0.0852903872728347
Q6NSJ5	Q7L1W4	0.0852903872728347
Q7L2Z9	P82650	0.0852903872728347
Q9P2K5	Q7L2Z9	0.0852903872728347
Q8NBQ5	Q8N357	0.0852903872728347
Q4G0J3	Q7L2Z9	0.0852903872728347
Q5QJE6	O43167	0.0852903872728347
Q7L2Z9	Q7L3S4	0.0852903872728347
Q7L2Z9	Q9NZM5	0.0852903872728347
Q9UDX5	P50748	0.0852903872728347
A6NFI3	O95363	0.0852903872728347
Q9H819	O60266	0.0852903872728347
Q9NZJ5	Q8NDV1	0.0852903872728347
Q9BV23	Q5K4L6	0.0852903872728347
Q14773	Q8NDZ4	0.0852903872728347
Q09328	P41221	0.0852903872728347
440519	Q9H2U1	0.0852903872728347
Q6ZN17	Q7L2Z9	0.0852903872728347
Q9Y320	Q6UVM3	0.0852903872728347
O95461	Q9UIQ6	0.0852903872728347
Q6PCB5	440519	0.0852903872728347
Q16394	Q9H4F1	0.0852903872728347
Q6PCB5	132430	0.0852903872728347
O60266	O14678	0.0852903872728347
Q7L2Z9	Q9HCE1	0.0852903872728347
Q6JQN1	Q68DH5	0.0852903872728347
A6NFI3	O43422	0.0852903872728347
Q6ZN17	Q96L73	0.0852903872728347
O60266	Q8TDW4	0.0852903872728347
Q9UII5	P82663	0.0852903872728347
Q9NYA4	P25054	0.0852903872728347
Q8IWS0	Q6ZUT1	0.0852903872728347
Q9UII5	Q8IY37	0.0852903872728347
Q6ZUT1	Q96SI9	0.0852903872728347
Q9H819	P37287	0.0852903872728347
Q8IWU6	Q92626	0.0852903872728347
Q9H819	O94886	0.0852903872728347
P17026	Q96L73	0.0852903872728347
Q969Y0	O95450	0.0852903872728347
Q7L2Z9	P82932	0.0852903872728347
Q969Y0	Q9H2E6	0.0852903872728347
Q7L2Z9	Q8N9T8	0.0852903872728347
Q7L2Z9	Q13247	0.0852903872728347
O15015	Q7Z2W9	0.0852903872728347
Q9UHN6	O75051	0.0852903872728347
P58166	Q96MM7	0.0852903872728347
Q9UII5	Q8N9T8	0.0852903872728347
O43920	Q99999	0.0852902680635452
Q96J42	Q8NFZ8	0.0852901935577392
Q13618	Q5H913	0.085290178656578
Q9UKD2	O95707	0.0852901339530944
Q9Y224	P25398	0.0852900967001915
O14975	P37287	0.0852900668978691
Q8TCG1	Q9H0H0	0.0852899327874183
P62736	P07437	0.085289791226387
Q969M3	Q86Y56	0.0852896645665168
P25311	P09601	0.085289642214775
P28335	P22695	0.0852894634008407
Q9NY93	Q9Y6G3	0.0852894410490989
Q12926	Q9HD33	0.0852893963456153
P49815	Q5UIP0	0.0852891579270362
Q9UBL3	O95239	0.0852889046072959
P12319	Q9H496	0.0852888524532318
P15880	Q9UBC5	0.0852888226509094
Q96P63	Q9BVQ7	0.0852888226509094
Q15393	P49848	0.0852886214852333
Q9P035	Q9C0H2	0.0852883458137512
Q15629	Q9C0H2	0.0852883458137512
Q9H0H0	Q9HC21	0.0852883458137512
Q9NSI2	Q5UIP0	0.0852883160114288
O14925	O15273	0.0852882713079452
P61956	O14829	0.0852882713079452
O00566	Q7Z7A4	0.0852880328893661
Q9NRX6	Q96I24	0.0852878019213676
Q9UHA4	Q5VY43	0.0852877870202064
Q9UH99	Q9NVH1	0.0852877795696258
O00411	Q8IXZ2	0.0852876827120781
O75342	Q9BRK5	0.0852875560522079
Q96JJ7	Q9BZQ6	0.0852873623371124
Q05682	O14979	0.0852872878313064
Q86XZ4	P05386	0.0852871760725975
Q9ULM3	O60566	0.0852871164679527
Q9H9J2	Q92729	0.085286870598793
Q8IXM3	Q92729	0.085286870598793
Q13438	Q9H6S0	0.085286870598793
Q6UWP8	O14686	0.085286870598793
P0CG38	Q8N766	0.0852866992354393
O43379	P25685	0.0852866917848587
Q96BI1	Q9UQ90	0.0852866396307945
P11047	P10909	0.0852866023778915
O43432	Q9UJC3	0.0852863639593124
P31997	Q9NVI1	0.085286296904087
Q9P2R7	P08582	0.0852859616279602
O75746	Q96KN2	0.0852859169244766
Q99848	Q86Y39	0.0852857083082199
P05141	P22413	0.0852854177355766
P49815	Q5TCX8	0.0852853655815124
P49815	Q7Z460	0.0852853655815124
Q9Y6A1	Q8WUY1	0.0852850526571273
P05023	O75951	0.0852849036455154
P51888	Q9UKV8	0.0852848663926124
Q14914	P49591	0.0852846205234527
Q9Y678	P78310	0.0852845534682273
O60476	Q9NRR3	0.0852844193577766
Q14739	Q9Y2Q9	0.0852843821048736
O60568	Q9UBX5	0.0852841585874557
Q96SB3	Q02218	0.0852840095758438
Q92522	Q16777	0.0852838680148124
Q6YP21	Q96ER9	0.0852837562561035
Q6R327	Q9BZL6	0.0852834284305572
Q92979	Q9H2U2	0.0852834284305572
Q63ZY3	Q96RR4	0.0852834284305572
Q13867	728233	0.0852832645177841
Q68CQ7	Q14249	0.0852832198143005
P63167	Q9UPU7	0.0852831751108169
Q7Z5A8	Q6ZVM7	0.0852830186486244
Q9UI10	Q10472	0.0852829292416572
Q96EL2	P0C5Z0	0.0852826535701751
P84098	P82930	0.0852825194597244
Q92685	Q15005	0.0852821916341781
Q5SVS4	Q53EU6	0.0852820873260498
P62316	P84103	0.0852820873260498
Q9Y279	Q9Y3D6	0.0852820202708244
P62070	P61106	0.0852817669510841
Q8N688	P13637	0.0852815806865692
Q9BUR4	Q99707	0.0852815732359886
Q14241	Q01130	0.0852814242243766
Q9BZR6	Q86VW2	0.0852812677621841
Q9UQ03	Q86VW2	0.0852812677621841
Q01484	O00408	0.0852810367941856
Q8IVA1	Q8NEZ2	0.0852810367941856
P48059	Q9UBT6	0.0852810367941856
O60503	Q9BS91	0.0852810367941856
Q13449	Q01484	0.0852810367941856
Q99598	B2RNN3	0.0852810367941856
Q8IVA1	Q9H9H4	0.0852810367941856
P20648	P63215	0.0852810367941856
O15382	P31995	0.0852810367941856
Q9Y3C8	Q13202	0.0852810367941856
Q9HCK8	Q8NE28	0.0852810367941856
O60503	Q15223	0.0852810367941856
O15480	P40426	0.0852810367941856
Q96GI7	Q9Y217	0.0852810367941856
Q5W111	O95372	0.0852810367941856
Q15435	A8MZ97	0.0852810367941856
Q9H3C7	Q96F85	0.0852810367941856
P50851	Q9H0A6	0.0852810367941856
440122	Q9ULM3	0.0852810367941856
440122	Q9H8E8	0.0852810367941856
P50150	P38405	0.0852810367941856
Q8N398	Q96EN8	0.0852810367941856
Q7Z2H8	P23229	0.0852810367941856
P14635	Q8TD08	0.0852810367941856
Q15038	Q96FX7	0.0852810367941856
Q9P0K8	Q9H8E8	0.0852810367941856
Q8N7X4	P68104	0.0852810367941856
Q8IW45	Q9GZZ9	0.0852810367941856
286423	Q5T440	0.0852810367941856
Q01484	Q8N3J6	0.0852810367941856
Q8TAC9	Q01484	0.0852810367941856
Q7Z7F0	Q9BU89	0.0852810367941856
Q7Z2H8	P11117	0.0852810367941856
Q9P0K8	Q9ULM3	0.0852810367941856
Q03164	Q6ZSY5	0.0852810367941856
Q13153	Q99704	0.0852810367941856
Q8IW45	Q13522	0.0852810367941856
Q13888	O95571	0.0852810367941856
Q9Y343	Q99685	0.0852810367941856
Q9H6R7	Q13029	0.0852810367941856
P19447	Q12929	0.0852810367941856
Q9Y2Y9	Q02818	0.0852810367941856
P31995	Q12765	0.0852810367941856
P61026	Q8N3J6	0.0852810367941856
Q13137	Q76N89	0.0852810367941856
Q8IWT6	Q7Z2H8	0.0852810367941856
P61026	Q8TAC9	0.0852810367941856
P20711	Q8N1B4	0.0852810367941856
P61026	O00408	0.0852810367941856
Q13449	P61026	0.0852810367941856
Q13753	O00471	0.0852810367941856
Q9P035	P63027	0.0852809324860572
Q15155	P18075	0.0852806568145752
P34931	Q9UKU9	0.0852801352739334
Q8NF37	Q9NPF4	0.0852801203727722
Q9H330	Q86SK9	0.0852799341082573
P43007	P58340	0.0852799266576767
P30532	Q53S58	0.0852799266576767
P07099	100510688	0.0852799266576767
P51153	Q70HW3	0.0852799266576767
Q9UHD9	Q9UBS3	0.0852799266576767
Q9H9S5	Q9NX00	0.0852799266576767
Q9H300	Q9P2K2	0.0852799266576767
Q96J42	P04440	0.0852799266576767
Q9NT22	Q8IYK4	0.0852799266576767
Q92597	P22061	0.0852799117565155
Q9Y258	P05386	0.0852798819541931
P05386	Q5UE93	0.0852798819541931
O60828	Q8NE71	0.0852796882390976
Q8NBA8	Q9NXH8	0.085279569029808
Q92729	Q9UM47	0.085279457271099
Q8NBW4	Q5T6F2	0.0852793380618095
Q6ZRP7	Q12824	0.0852792188525199
Q9NZ08	P60604	0.0852792114019393
P52926	A0MZ66	0.0852789431810379
Q9UBQ6	Q9H2C2	0.0852788686752319
Q9NZ53	P54764	0.0852788686752319
P08708	Q9NW13	0.0852788165211677
B2RTY4	P53673	0.0852787569165229
Q8IZA0	Q10471	0.0852786749601364
Q9BTX7	Q9GZT3	0.085278533399105
Q92913	Q9Y2R5	0.085278533399105
Q96JH8	Q86SQ0	0.0852783918380737
Q9BWH2	P12830	0.0852780044078826
O60885	Q2KHR3	0.0852779373526573
Q8NBN7	O14874	0.0852776169776916
Q5SVS4	Q15836	0.0852776169776916
Q17RB8	Q9GZS3	0.0852769538760185
Q08170	P62910	0.0852769464254379
Q9ULW3	Q8NE71	0.0852768793702125
Q8IUC8	Q86SQ4	0.0852767899632453
Q9NYL9	Q70Z44	0.0852766931056976
Q9Y219	Q96KA5	0.085276648402214
Q13232	P54219	0.085276573896408
Q8WVQ1	O76024	0.0852764621376991
Q6PIW4	Q86V97	0.0852763205766677
Q15468	O60318	0.0852759331464767
Q9NZ45	O15127	0.0852758884429931
Q6P1N9	P07858	0.0852758511900901
Q9NXH8	Q5T9A4	0.0852758511900901
Q15043	Q8NE01	0.0852758511900901
P17858	Q04912	0.0852758511900901
P60174	Q86YB7	0.0852758064866066
Q8N465	Q86XN8	0.085275612771511
Q9UL42	P04637	0.0852755904197692
P11021	Q05519	0.0852755755186081
O60828	Q8N1G4	0.0852754861116409
P68871	Q93009	0.0852754712104797
P10321	Q9NTN9	0.0852754563093185
Q96C00	Q15648	0.0852754563093185
Q8WUY3	P08237	0.0852752923965454
Q96GQ7	Q14966	0.0852752849459648
Q7Z7H5	Q9BVJ6	0.0852751806378364
P04440	Q8IUR0	0.0852751806378364
P16234	Q15629	0.0852751061320304
Q562R1	Q96PD6	0.0852748900651931
Q14318	Q9HC21	0.0852742493152618
O00566	Q9NUQ6	0.0852741450071334
P50148	P84996	0.0852740556001663
Q9UK41	Q13620	0.0852737501263618
Q8TBP6	O14828	0.0852736309170723
Q5W0B7	P23588	0.0852736160159111
Q96EX1	Q9BTL3	0.0852736160159111
Q2M2Z5	Q9BTL3	0.0852736160159111
O14745	P36871	0.0852734744548797
Q14498	Q9H814	0.0852732732892036
Q92597	Q9Y277	0.0852731391787529
P49755	Q9Y466	0.0852731093764305
P00480	Q9NVH6	0.0852731093764305
Q14CZ7	Q6TCH7	0.0852727517485618
Q9UMR5	Q9UM22	0.0852727517485618
Q8WUA4	Q6ZN06	0.0852727517485618
Q96JQ2	Q14CZ7	0.0852727517485618
Q16625	Q6UWB1	0.085272692143917
Q96JQ2	Q9Y512	0.0852726474404335
Q6ZMS7	O75467	0.0852725878357887
Q9P0U4	Q13367	0.0852725878357887
Q96B23	Q9BW71	0.0852725878357887
P51812	Q9NP61	0.0852725207805633
Q8NCQ5	Q9ULV4	0.0852724909782409
P30511	P49184	0.0852724239230156
P78536	Q14CZ7	0.085272416472435
P16104	Q9H7H0	0.0852723643183708
P85037	Q99759	0.0852723494172096
Q9NZM5	P38646	0.08527223020792
P28288	Q7KYR7	0.0852722078561782
Q9P1W9	P52948	0.0852720886468887
Q9NRV9	Q52LW3	0.0852719768881797
Q9H9B4	P28288	0.0852718949317932
Q96A33	P56589	0.0852717757225036
Q0VGL1	Q96G97	0.0852716714143753
Q01105	Q9BXC9	0.0852716639637947
P32119	Q8N4S9	0.0852716118097305
Q9BZE4	P47813	0.0852715373039245
Q8N6G6	O60568	0.0852715298533439
Q6UWP8	P47929	0.0852713286876678
P55145	P09681	0.0852711126208305
Q5T0F9	Q9P2N7	0.0852709710597992
Q68CZ6	Q8NBI6	0.0852706506848335
Q03933	O60664	0.0852706208825111
Q5BJD5	Q96K49	0.0852706208825111
Q6NXT4	Q8TB61	0.0852706208825111
Q9Y3E0	Q8NC56	0.0852706208825111
Q9Y5W7	Q8TB61	0.0852706208825111
O95427	Q7Z7H5	0.0852706208825111
Q15031	Q9Y5R4	0.0852706208825111
Q9Y5Y0	Q6N075	0.0852706208825111
Q6L9W6	Q8IWF2	0.0852706208825111
Q6L9W6	Q9UIW2	0.0852706208825111
Q9NSG2	Q6N075	0.0852706208825111
Q6L9W6	P29122	0.0852706208825111
Q9NUT2	Q9NQZ7	0.0852706208825111
Q9H3U1	Q5T3J3	0.0852706208825111
Q4KMQ2	Q8N697	0.0852706208825111
Q6UX53	Q9H0H0	0.0852706208825111
Q9NSG2	P00414	0.0852706208825111
Q9Y5W7	Q8N5B7	0.0852706208825111
Q9H330	Q8TCT6	0.0852706208825111
Q8WY22	Q9NVV5	0.0852706208825111
O95159	P15291	0.0852706208825111
Q9HAZ1	Q9Y580	0.0852706208825111
P36894	Q08357	0.0852706208825111
O95427	Q8TAD4	0.0852706208825111
Q92536	Q6UX53	0.0852706208825111
O60832	Q9HAZ1	0.0852706208825111
Q8N442	Q5VST6	0.0852706208825111
P56182	Q9H869	0.0852706208825111
Q9UMR5	Q86W74	0.0852706208825111
Q96AA3	Q6UX53	0.0852706208825111
O60476	Q9ULQ1	0.0852706208825111
Q8WU67	Q92854	0.0852706208825111
Q9H9S3	Q8WWC4	0.0852706059813499
P38117	P08637	0.0852706059813499
Q8N5F7	P14678	0.0852705240249633
P49810	O00213	0.0852704867720604
Q8WUD6	Q9P244	0.0852704867720604
Q6UXV4	Q7Z434	0.0852704867720604
Q99741	Q9NVH0	0.0852704867720604
P38435	O43306	0.0852704867720604
Q8TCJ2	Q8NBI6	0.0852703377604484
P13598	O14925	0.085270270705223
Q7Z7H8	Q3KP31	0.0852700322866439
Q16891	Q15155	0.0852699130773544
P11362	P51809	0.0852698162198066
Q14517	Q15907	0.0852697789669036
Q96P63	Q9UBC9	0.0852697789669036
P01889	Q96C19	0.0852696597576141
Q8NBN3	Q00765	0.0852696150541305
Q8N163	Q96D03	0.0852694436907768
Q9Y241	Q16394	0.085269421339035
Q8WXF1	Q9UGY1	0.0852692425251007
Q15417	Q96GX5	0.0852690637111663
P48163	P59665	0.0852690264582634
Q6IAN0	Q9BSF4	0.0852686539292335
Q9H6U8	Q969V3	0.0852682515978813
Q16831	P10620	0.0852679759263992
Q15654	Q14145	0.0852679312229156
Q86VK4	P31942	0.0852678939700126
P49789	P07195	0.0852678939700126
P07195	O75936	0.0852678939700126
Q9Y546	P31942	0.0852678939700126
Q9NW82	Q9Y5J1	0.0852678641676902
Q14232	Q63HN8	0.085267849266529
P04920	O75487	0.085267849266529
Q05682	Q9Y2W2	0.0852677971124649
Q96C57	O60231	0.0852677896618843
Q9ULX3	Q9Y2W2	0.0852677896618843
Q15007	Q96EU6	0.0852677896618843
Q13206	Q9H9B1	0.0852676257491111
Q8IWU5	P82912	0.0852674841880798
P04843	Q9NVV0	0.0852672681212425
Q9Y4K1	P02763	0.0852670520544052
O94901	P02545	0.085266962647438
Q6NUQ1	Q6ZRP7	0.0852669179439544
Q53S58	Q9P0J0	0.0852668508887291
A0FGR8	Q5UIP0	0.0852668285369873
Q9H9L3	P61254	0.0852667540311813
P54852	P22626	0.0852667093276977
P48426	P60174	0.0852665081620216
Q5H9R4	P46379	0.0852664709091186
P62807	P28340	0.0852663516998291
Q9Y4C2	A6NHC0	0.0852662473917007
P04035	Q7Z6J6	0.0852660238742828
Q9UHP6	P78527	0.0852659791707992
Q9H2V7	Q96MV1	0.0852658674120903
Q9H9P8	Q29980	0.0852657407522201
O43639	P11021	0.0852656438946724
Q03135	Q6ZMG9	0.08526561409235
P39880	P16402	0.0852655172348022
P07919	Q5T2N8	0.0852653533220291
Q5XKP0	O75352	0.0852653309702873
Q96A33	Q96K37	0.0852652266621589
Q02338	Q8IY95	0.0852652117609977
Q96T76	Q7Z2K6	0.0852651596069336
P78345	Q6NZY4	0.085264652967453
P00749	P10909	0.0852645933628082
Q9Y2R0	Q9NZ01	0.0852645263075828
Q14254	Q86X95	0.0852643474936485
Q9NYF8	O43809	0.0852640643715858
P19878	Q71U36	0.0852640196681022
Q15050	Q9NVS2	0.0852639079093933
Q15269	P62280	0.0852638557553291
P43657	Q86V85	0.0852638408541679
P08173	Q86V85	0.0852638408541679
O00526	P46977	0.0852636247873306
Q8ND82	P14866	0.0852635353803634
P39060	Q01814	0.0852634981274604
Q8N122	P26572	0.0852634981274604
P20719	Q643R3	0.0852634981274604
Q9NZ71	Q9NX00	0.0852634981274604
Q9C0E2	Q9UIW2	0.0852634981274604
Q643R3	P29590	0.0852634981274604
P39060	Q9H7H0	0.0852634981274604
P50579	O60512	0.0852634981274604
Q96S06	P29590	0.0852634981274604
Q9BXP2	Q92791	0.0852634981274604
P35670	Q7KZN9	0.0852634236216545
Q9P2C4	P26572	0.0852633640170097
P07858	P55268	0.0852632373571395
P26358	Q6PUV4	0.0852632224559784
P23352	Q96QE5	0.0852631479501724
P55145	Q6UB35	0.0852629765868187
Q5JPH6	Q9UHP7	0.0852627828717231
P0DMV9	Q04637	0.0852626338601112
P08195	Q16552	0.0852625221014022
Q9UK59	Q9Y520	0.0852622836828231
P78395	P52789	0.0852618962526321
Q06210	O76062	0.0852618962526321
P08670	P48443	0.0852618366479873
O60814	Q9BVP2	0.0852618217468261
Q8NE01	Q9UQ49	0.0852616354823112
O60704	Q9H813	0.0852615684270858
Q9NU19	Q07065	0.0852615088224411
Q9H5K3	P52429	0.0852614939212799
P08621	O75934	0.0852614194154739
Q6NYC1	P02792	0.0852614194154739
Q05682	O60664	0.085261195898056
Q8N3X1	Q96T58	0.0852608457207679
Q86X55	Q9BWF3	0.085260771214962
Q15424	P09958	0.085260733962059
Q5T280	Q8N983	0.0852607116103172
P04075	P35326	0.0852604135870933
O95793	Q7RTS1	0.0852600038051605
Q9NPC4	Q9Y6G9	0.085259772837162
Q96HE9	P05387	0.0852595865726471
P40967	O14980	0.0852595344185829
O43759	Q9Y6C9	0.0852594301104545
O95070	Q9H1B5	0.0852594301104545
Q9Y672	O95858	0.0852594301104545
Q5U3C3	Q9BSK2	0.0852594301104545
O43808	P16260	0.0852594301104545
Q8N6M3	Q96A26	0.0852594301104545
O95070	Q9H2C2	0.0852594301104545
Q92536	Q13585	0.0852594301104545
Q9H5Q4	O60427	0.0852594301104545
Q16394	Q9BTN0	0.0852594301104545
Q8NHS3	Q9H490	0.0852594301104545
O00124	Q5T7M9	0.0852594301104545
Q8NCG7	O14524	0.0852594301104545
Q5SVS4	P11172	0.0852594301104545
Q9H2E6	Q13444	0.0852594301104545
Q96K12	Q14CZ7	0.0852594301104545
Q86VZ4	Q9NZV5	0.0852594301104545
Q96K19	Q8N6S5	0.0852594301104545
Q8TEQ8	Q7Z3C6	0.0852594301104545
Q96KC2	O00124	0.0852594301104545
Q96K19	Q9GZP9	0.0852594301104545
O14524	Q9H2C2	0.0852594301104545
Q13505	Q6ZMG9	0.0852594301104545
Q9Y672	O43760	0.0852594301104545
Q5SVS4	Q6UX07	0.0852594301104545
Q6GPH6	Q96ES6	0.0852594301104545
Q8N6S5	Q96FL8	0.0852594301104545
O14524	Q8NHS3	0.0852594301104545
P32189	O43759	0.0852594301104545
P29373	P60903	0.0852593779563903
Q9P258	Q9BXF3	0.0852593183517456
Q9UL40	P62906	0.0852592140436172
P51587	Q8NHQ8	0.0852592065930366
P30825	Q9UG56	0.08525912463665
Q9H2V7	Q8TED1	0.08525912463665
Q32P44	P41252	0.0852588191628456
P48634	P83731	0.0852588042616844
Q7L5N7	P07919	0.0852584466338157
Q9Y6A1	Q9GZP9	0.085258312523365
P55081	Q7Z404	0.085258275270462
O75955	Q00610	0.0852582603693008
Q7L8L6	P35372	0.085258238017559
Q9GZW8	O95400	0.0852579399943351
Q13277	Q00765	0.085257887840271
Q15782	P09525	0.0852578580379486
O00767	Q9NZJ4	0.085257351398468
Q7Z403	P83111	0.0852573364973068
Q9UBF2	Q13315	0.0852573215961456
P0DP24	Q96C19	0.0852571278810501
Q7Z3F1	P24539	0.0852569937705993
O00154	P18754	0.0852569863200187
Q9BXL8	Q6UXN9	0.0852569788694381
P04406	Q8IVV8	0.085256889462471
P46778	P50914	0.0852568671107292
Q9Y324	Q9H7B2	0.0852567255496978
Q9UNM6	O94913	0.0852566957473754
O00471	P38646	0.0852564573287963
P11142	O00471	0.0852564573287963
P0DMV9	O00471	0.0852564573287963
P62829	O43306	0.0852564424276351
Q13085	O95905	0.085256390273571
P46778	Q6ZSS3	0.0852562561631202
O00217	Q9BQE5	0.0852561295032501
Q15029	Q86UZ6	0.0852560847997665
P30837	Q6UWP7	0.0852559953927993
P33778	A3KN83	0.0852559953927993
Q6Y7W6	Q9NY46	0.0852559953927993
Q8IUH4	Q9Y6K0	0.0852558985352516
O15260	O14656	0.0852557942271232
Q13823	O15523	0.0852553993463516
P08779	Q9H361	0.0852553099393844
O94776	P13646	0.0852553099393844
P20248	P78527	0.0852553099393844
O15031	P08779	0.0852553099393844
Q86YZ3	P57737	0.0852553099393844
Q9NX61	Q9HCU5	0.0852551534771919
Q9BUF5	O60487	0.0852550566196441
P18850	Q93063	0.0852548107504844
Q96C57	P27635	0.0852547064423561
Q71U36	Q14410	0.0852540582418441
Q13885	P39656	0.0852539539337158
Q8TDX7	Q9NQX6	0.0852537155151367
Q9UKY7	Q96C90	0.0852536782622337
Q6P1N9	Q9HC07	0.0852535516023635
Q9NZJ5	P54709	0.0852534770965576
Q96HA7	Q13185	0.0852533057332038
P49790	P58335	0.0852532908320427
Q9NQZ2	Q6P1L8	0.0852532163262367
Q9Y2G8	Q86UL3	0.0852532014250755
O75874	Q8WVY7	0.0852531790733337
Q9NY56	Q99523	0.0852531343698501
Q92766	O14776	0.0852531269192695
P51532	Q96S94	0.0852531269192695
Q8N6T3	P09651	0.0852530151605606
Q96ND0	Q9H583	0.0852528065443039
P35269	Q9Y467	0.0852527245879173
O14521	Q96KA5	0.085252545773983
Q9NY93	P60866	0.0852523297071456
Q96EH3	P62750	0.0852522328495979
P35250	Q8NI36	0.0852522104978561
Q8NE01	Q9UBV4	0.0852521061897277
Q96FT9	Q00610	0.0852520242333412
P25325	P46109	0.0852520242333412
O95568	P12036	0.0852519050240516
Q96RY5	P62249	0.0852518305182457
Q9BRY0	Q96NB2	0.0852511972188949
O75037	P29400	0.0852511003613472
P31483	Q96IK5	0.0852509662508964
Q96GM1	Q9BW92	0.0852509289979934
P27797	Q02083	0.0852508768439292
Q9BTE6	P31321	0.0852507799863815
Q96T88	Q49A26	0.0852506980299949
Q9UIV8	P20933	0.085250623524189
O95297	Q68E01	0.085250549018383
Q14151	Q07065	0.085250400006771
Q9BRR3	Q9Y5Q0	0.0852501317858696
P49407	Q9H8H2	0.0852501317858696
P49407	Q13206	0.0852501317858696
P41162	Q86VQ6	0.0852501317858696
Q8TE77	Q13049	0.0852501317858696
O15120	Q56VL3	0.0852501317858696
P54707	28896	0.0852501317858696
Q9H061	O00219	0.0852501317858696
O60733	Q86VI3	0.0852501317858696
P49407	Q9NVU7	0.0852501317858696
Q6ZN55	P49407	0.0852501317858696
O14727	Q7L7V1	0.0852501317858696
Q6ZN55	Q8IYB7	0.0852501317858696
O75165	Q9Y666	0.0852501317858696
P49407	Q1ED39	0.0852501317858696
Q9UHA3	P49407	0.0852501317858696
P49407	O95478	0.0852501317858696
Q96GQ7	P49407	0.0852501317858696
O60513	Q13421	0.0852501317858696
P19971	P02652	0.0852501317858696
Q96CB9	P30038	0.0852501317858696
P85037	Q86XN8	0.0852501317858696
P02675	Q9NQ88	0.0852501317858696
Q99985	Q96PC5	0.0852501317858696
Q9Y5Z0	O00391	0.0852501317858696
P49407	P49711	0.0852501317858696
P49407	Q9BRJ6	0.0852501317858696
Q15004	P09132	0.0852501317858696
Q9H9Y2	P49407	0.0852501317858696
P49407	Q96ME7	0.0852501317858696
Q9UHA7	P06702	0.0852501317858696
P49407	Q49A26	0.0852501317858696
P30622	P49862	0.0852501317858696
Q6MZM0	P01042	0.0852501317858696
P49407	Q9BXY0	0.0852501317858696
P49407	Q8WTT2	0.0852501317858696
Q9NY97	Q9NQS3	0.0852501317858696
O00267	643752	0.0852501317858696
Q9H2X0	Q96S16	0.0852501317858696
Q9UJJ9	Q9H4F1	0.0852501317858696
Q9BSW2	Q7RTS9	0.0852501317858696
Q15751	Q96RR4	0.0852501317858696
Q9UHA7	P31151	0.0852501317858696
O14681	A0AV02	0.0852501317858696
Q8IUC4	Q2TAL8	0.0852501317858696
P49407	Q9NY93	0.0852501317858696
Q8IYB7	Q5C9Z4	0.0852501317858696
P41162	Q8TE77	0.0852501317858696
Q9HBW0	Q9Y2U8	0.0852501317858696
Q9UHA7	Q96QA5	0.0852501317858696
P42696	P49407	0.0852501317858696
O95568	Q9BQ75	0.0852501317858696
Q9P2K8	O14976	0.0852501317858696
Q9ULF5	Q9P260	0.0852501317858696
Q6MZM0	P02774	0.0852501317858696
Q9Y426	Q9P032	0.0852501317858696
Q7Z5Y6	Q96PC5	0.0852501317858696
Q53HC5	Q969S2	0.0852501317858696
P13611	O15533	0.0852501317858696
Q15751	Q562E7	0.0852501317858696
Q8N394	Q9UKJ8	0.0852501317858696
P07476	P41218	0.0852501317858696
Q9UHN6	Q8NBZ7	0.0852501317858696
P49407	Q8NDF8	0.0852501317858696
P49407	Q9BQG0	0.0852501317858696
P49407	P78362	0.0852501317858696
Q5T601	O60243	0.0852501317858696
Q2TAL5	P01011	0.0852501317858696
Q8IYB7	Q9Y3D5	0.0852501317858696
P30519	Q9NR56	0.0852501317858696
Q96CP7	Q8WUX1	0.0852501317858696
Q96N21	Q05639	0.0852499604225158
Q9BWT6	Q05639	0.0852499604225158
Q8IXW5	P24863	0.0852499529719352
P49336	Q8IXW5	0.0852499529719352
Q7Z5A8	P34931	0.0852499455213546
O60476	P49810	0.0852498933672905
Q13242	Q96KR1	0.0852497965097427
P68363	Q6PEV8	0.0852497592568397
P07996	Q9H9G7	0.0852494016289711
Q9UBT2	P35270	0.0852493941783905
Q9BSD7	P54802	0.0852493867278099
P30837	P98194	0.0852493867278099
P50213	Q6NVY1	0.0852493196725845
O95470	Q9Y282	0.0852492079138755
Q9NUQ7	Q14232	0.0852491855621337
Q92900	Q9NR30	0.085249125957489
Q9BXS4	Q9H0U3	0.085249088704586
Q5VZK9	P22735	0.0852490216493606
Q53H12	Q9BQE3	0.085248939692974
Q9Y237	Q9NVH1	0.0852489098906517
P78395	Q14160	0.0852487459778785
O75787	Q9Y512	0.0852486342191696
Q8IVD9	O00625	0.0852483958005905
O60568	O95571	0.0852483958005905
Q9HDC5	Q96IC2	0.0852481871843338
Q14593	O75467	0.0852481871843338
O75419	P68363	0.0852479413151741
P15559	P04439	0.0852479040622711
O15534	P19338	0.0852477252483367
Q8IXI2	Q9Y4R8	0.0852474495768547
Q92643	Q8IVL6	0.0852474421262741
O75896	Q6E213	0.0852471366524696
P61803	P05981	0.0852471366524696
Q9H6A9	P52429	0.0852470844984054
Q9C0C7	P53611	0.0852470695972442
Q9H936	Q9UN75	0.0852469280362129
Q9H9B4	Q9H015	0.0852466896176338
Q15773	Q9BUU2	0.0852465853095054
Q86UT6	Q5VW36	0.0852463617920875
Q6Q0C1	Q5H9R7	0.0852462872862815
Q9NTJ3	Q5QGT7	0.0852462872862815
Q9NTJ3	P01589	0.0852462872862815
Q9BRR6	Q9H1C4	0.0852462202310562
Q86SQ7	Q00325	0.0852462127804756
Q8WTV1	P46776	0.085246130824089
O14753	P07195	0.0852457582950592
O43638	P07195	0.0852457582950592
P16615	Q8TEM1	0.0852456837892532
O60783	P08865	0.0852456539869308
P02679	P02768	0.0852454528212547
P09661	P13647	0.0852453932166099
O94915	P78527	0.0852452591061592
Q6ZVM7	Q6P1J6	0.0852452516555786
Q6P5S2	Q6P5S2	0.085245206952095
Q92900	Q96PV6	0.0852451398968696
Q9UPN9	Q5VZL5	0.0852451026439666
P14635	Q6IMN6	0.0852450802922248
O14653	Q86YT6	0.0852450802922248
Q96JQ2	Q9H6L5	0.0852450802922248
Q8N1N4	Q8NEY8	0.0852450802922248
Q96JQ2	Q6NUQ4	0.0852450802922248
Q96JQ2	Q92575	0.0852450802922248
O75691	O60293	0.0852450802922248
Q5TAP6	Q9NYV4	0.0852450802922248
Q92609	Q6IMN6	0.0852450802922248
Q96KC8	Q96JQ2	0.0852450802922248
O43427	Q9UPU7	0.0852450802922248
P13804	Q5T1C6	0.0852450802922248
Q9Y3D3	Q8WWV3	0.0852450802922248
Q9NZ43	Q86YT6	0.0852450802922248
Q5TAP6	Q8TBC5	0.0852450802922248
Q96EY8	Q9BZE1	0.0852450802922248
Q9HBM0	Q86YT6	0.0852450802922248
Q9Y463	Q9UPU7	0.0852450802922248
Q96JQ2	Q5J8M3	0.0852450802922248
Q9NWT8	Q6DKJ4	0.0852450802922248
Q6PIJ6	Q9UK45	0.0852450802922248
Q96JQ2	Q96QT4	0.0852450802922248
Q4KMQ2	Q86YT6	0.0852450802922248
Q9BPZ3	Q7Z5Q1	0.0852450802922248
Q9UKK6	O75461	0.0852450802922248
Q96JQ2	Q96JB5	0.0852450802922248
Q14643	Q86YT6	0.0852450802922248
Q96JQ2	O95210	0.0852450802922248
Q96JQ2	Q16864	0.0852450802922248
O60508	Q96N46	0.0852450802922248
Q8TDN4	Q2M3G4	0.0852450802922248
Q92833	Q9UPU7	0.0852450802922248
Q96JQ2	Q4KMQ2	0.0852450802922248
Q9UHN6	Q86YT6	0.0852450802922248
Q96JQ2	Q8NFH5	0.0852450802922248
Q03112	Q15596	0.0852450802922248
P13804	Q8NEV8	0.0852450802922248
Q96JQ2	Q13190	0.0852450802922248
Q96JQ2	O43402	0.0852450802922248
Q5TAP6	Q9UL40	0.0852450802922248
Q92833	P13804	0.0852450802922248
O43815	Q12972	0.0852450802922248
Q9Y448	O60925	0.0852450802922248
Q5TAP6	O75152	0.0852450802922248
Q96JQ2	P17706	0.0852450802922248
Q5K651	Q14207	0.0852450802922248
Q6PML9	Q8TEV9	0.0852450802922248
P13804	O94875	0.0852450802922248
Q14126	Q9P0L2	0.0852450802922248
Q09472	Q8TBC5	0.0852450802922248
Q96JQ2	P19634	0.0852450802922248
Q9UPU7	Q9Y250	0.0852450802922248
Q0P6D6	P13804	0.0852450802922248
O43402	Q86YT6	0.0852450802922248
Q9Y463	P13804	0.0852450802922248
Q14126	P24723	0.0852450802922248
P45973	Q75N03	0.0852450802922248
Q14126	P84157	0.0852450802922248
Q8NE35	Q14232	0.0852450802922248
Q12857	Q8N5F7	0.0852450802922248
Q14643	O95486	0.0852450802922248
Q8NHP6	Q86YT6	0.0852450802922248
O60925	Q9UHK0	0.0852450802922248
Q8TDN4	O43166	0.0852450802922248
Q5TAP6	Q9Y2X9	0.0852450802922248
Q96JQ2	P84157	0.0852450802922248
Q9BZE1	Q5T1C6	0.0852450802922248
Q99618	Q96JQ2	0.0852450802922248
Q75N03	O15090	0.0852450802922248
Q96JQ2	P30519	0.0852450802922248
Q9H3N1	Q96JQ2	0.0852450802922248
Q86Y13	P04908	0.0852450802922248
Q8TEV9	A2VDJ0	0.0852450802922248
Q8NEY8	P12035	0.0852450802922248
Q12857	Q8NAG6	0.0852450802922248
Q96C36	Q32P51	0.0852450802922248
Q2M3G4	Q9P1Y5	0.0852450802922248
Q96JQ2	Q15005	0.0852450802922248
Q96JQ2	O60858	0.0852450802922248
Q8TEK3	P63272	0.0852450802922248
Q96JQ2	O75915	0.0852450802922248
Q14571	O95486	0.0852450802922248
O95486	P84157	0.0852450802922248
O95486	Q92543	0.0852450802922248
O95486	P24723	0.0852450802922248
Q96JQ2	Q16880	0.0852450802922248
Q96JQ2	P51572	0.0852450802922248
Q96KC8	O95486	0.0852450802922248
O43865	Q05DH4	0.0852450802922248
O60858	Q86YT6	0.0852450802922248
O95486	Q8N5Y8	0.0852450802922248
Q9UBS9	O95486	0.0852450802922248
O00566	Q9NXG0	0.0852450802922248
Q96FV9	Q9UI95	0.0852450802922248
Q5TAP6	P18615	0.0852450802922248
Q96JQ2	Q16254	0.0852450802922248
Q7Z6K5	Q9H8T0	0.0852450802922248
Q3ZAQ7	Q86YT6	0.0852450802922248
Q9UPU9	Q15468	0.0852450802922248
Q9NYI0	Q9NS91	0.0852450802922248
Q96JB5	Q86YT6	0.0852450802922248
Q96JQ2	Q70UQ0	0.0852450802922248
Q96JQ2	Q3ZAQ7	0.0852450802922248
Q9NWZ8	Q68EM7	0.0852450802922248
Q96JQ2	Q9NZ43	0.0852450802922248
Q96JQ2	Q8N5Y8	0.0852450802922248
Q9NPA0	Q86YT6	0.0852450802922248
Q9UPT8	Q5TAP6	0.0852450802922248
Q86YT6	Q8N5Y8	0.0852450802922248
Q12857	Q9UKK6	0.0852450802922248
Q15397	Q9NXG0	0.0852450802922248
Q96JQ2	Q9UBS9	0.0852450802922248
O94875	Q9UPU7	0.0852450802922248
Q8NEY8	P48668	0.0852450802922248
Q8N443	Q7Z5Q1	0.0852450802922248
Q9P246	Q86YT6	0.0852450802922248
Q5TAP6	Q7Z6E9	0.0852450802922248
Q96JQ2	Q9HBM0	0.0852450802922248
Q9Y4E1	Q9HCE5	0.0852450802922248
P19634	Q86YT6	0.0852450802922248
Q86YT6	Q9Y3B6	0.0852450802922248
Q86YT6	Q16864	0.0852450802922248
Q96JQ2	Q5UCC4	0.0852450802922248
Q9H6U8	Q86YT6	0.0852450802922248
Q9P0L2	Q6ZWJ1	0.0852450802922248
Q49AM3	Q96JI7	0.0852450802922248
Q96JQ2	Q9P246	0.0852450802922248
Q9Y3D3	Q8N183	0.0852450802922248
Q96JQ2	Q9Y3B6	0.0852450802922248
Q9NZJ5	Q86YT6	0.0852450802922248
Q9Y3D3	Q5T1C6	0.0852450802922248
Q96JQ2	Q9UHN6	0.0852450802922248
Q96JQ2	Q9NPA0	0.0852450802922248
P17706	Q86YT6	0.0852450802922248
Q96KC8	Q86YT6	0.0852450802922248
Q9H6L5	Q86YT6	0.0852450802922248
Q9NXE8	Q9Y2F5	0.0852450802922248
Q9HAN9	Q9Y2F5	0.0852450802922248
Q9BVM2	Q96SN8	0.0852450802922248
Q96JQ2	Q8NHP6	0.0852450802922248
Q86YT6	P24723	0.0852450802922248
Q9NYI0	Q12768	0.0852450802922248
Q6ULP2	Q9BVM2	0.0852450802922248
Q96JQ2	P24723	0.0852450802922248
Q96JQ2	Q8TEY7	0.0852450802922248
Q8TCT7	Q15397	0.0852450802922248
Q96JQ2	Q14643	0.0852450802922248
Q9UKA9	Q8IXT5	0.0852450802922248
Q96JQ2	O14653	0.0852450802922248
Q96JQ2	O94898	0.0852450802922248
Q96JQ2	Q9BXR0	0.0852450802922248
Q5T8D3	Q96JQ2	0.0852450802922248
Q96JQ2	Q9NZJ5	0.0852450802922248
Q86YT6	P84157	0.0852450802922248
Q8TBY0	O43251	0.0852450802922248
Q08379	Q9NWZ8	0.0852450802922248
Q96JQ2	Q9H6U8	0.0852450802922248
Q8NBM4	Q8TBY0	0.0852450802922248
P49069	Q96JQ2	0.0852450802922248
Q8NBM4	Q9NY65	0.0852450802922248
P14373	Q2M3G4	0.0852450802922248
Q96HQ2	Q8NEY8	0.0852450802922248
Q86YT6	Q86SK9	0.0852450802922248
P54840	Q9Y478	0.0852450579404831
Q8IXM3	O15479	0.0852448269724845
Q99726	Q14689	0.0852445662021637
Q9H3U1	Q9BPY3	0.0852445065975189
Q86Y22	P12110	0.085244134068489
Q8WXA2	P67775	0.0852440223097801
A0PJX0	Q7L5D6	0.0852439254522323
Q8TDB4	Q9HCC0	0.0852439180016517
Q15629	O14681	0.0852439031004905
Q9H078	Q5W0B1	0.0852438583970069
O00116	Q9BRX9	0.0852437168359756
A6NI73	P14543	0.0852434635162353
P27635	Q14690	0.0852434411644935
P08133	Q9H1L0	0.085243321955204
Q9P2K8	Q9NUG6	0.085243321955204
Q8N8Q9	Q6UW68	0.085243284702301
Q9HC38	Q15843	0.0852432325482368
Q6NYC1	P62081	0.0852430909872055
Q13144	P29597	0.0852430760860443
Q9UBX1	Q15005	0.0852430760860443
P46783	O75569	0.0852428823709487
Q6V9R5	Q8WV44	0.0852428004145622
Q9GZS3	Q9NYY3	0.0852426588535308
O75319	P62995	0.0852425470948219
Q15121	Q9BXP5	0.0852424502372741
Q9P2R7	P30550	0.0852424278855323
O75352	Q9H6X2	0.0852423682808876
Q6NXT4	P13498	0.0852423682808876
Q15043	Q9UK39	0.0852423682808876
Q9HBT8	Q9BWF3	0.0852422043681144
P05388	P09874	0.0852421447634697
Q7Z2E3	P06576	0.0852421000599861
P09912	P42167	0.0852421000599861
P02749	Q13835	0.0852419808506965
Q01581	P02790	0.0852419808506965
3503	P16401	0.0852419808506965
Q86UN3	Q96AE7	0.0852419808506965
P00450	Q15067	0.0852419808506965
P15104	Q86WD7	0.0852419808506965
O95382	Q13546	0.0852419808506965
P02749	P27482	0.0852419808506965
P48735	Q5VVQ6	0.0852419808506965
P00747	O14732	0.0852419808506965
O94889	Q92466	0.0852419808506965
P02749	P36952	0.0852419808506965
Q9Y446	P04004	0.0852419808506965
P02749	A8K2U0	0.0852419808506965
Q96L46	P61020	0.0852419808506965
Q9UJU6	P00747	0.0852419808506965
Q8NEX9	P02765	0.0852419808506965
P21128	P0C0L4	0.0852419808506965
P0C869	Q02487	0.0852419808506965
Q9UJU6	3502	0.0852419808506965
Q8NEX9	P04004	0.0852419808506965
Q9Y3I1	Q6ZWJ1	0.0852419808506965
O75319	Q9BRD0	0.0852419808506965
Q86UN3	Q8IVL6	0.0852419808506965
P02749	Q02487	0.0852419808506965
Q8IU89	P27482	0.0852419808506965
Q13724	P13611	0.0852419808506965
Q8NEX9	F5H2W1	0.0852419808506965
Q92876	Q6MZM0	0.0852419808506965
P02675	P02751	0.0852419808506965
P37268	O15533	0.0852419808506965
Q13308	P56730	0.0852419808506965
P02679	P02751	0.0852419808506965
O95382	Q92802	0.0852419808506965
P02749	P17900	0.0852419808506965
O95867	440686	0.0852419808506965
P02749	P58107	0.0852419808506965
Q86UN3	Q8NHP8	0.0852419808506965
P55011	P36956	0.0852419808506965
O95994	Q6ZVX7	0.0852419808506965
Q86Z23	Q14118	0.0852419808506965
Q9BPW9	Q9Y6N5	0.0852419808506965
Q8TCT6	Q03518	0.0852419808506965
Q9NQS3	Q9UIW2	0.0852419808506965
P56730	Q93063	0.0852419808506965
Q8N3Y7	Q16777	0.0852419808506965
Q07960	P02790	0.0852419808506965
Q01167	O95382	0.0852419808506965
Q86UN3	Q14393	0.0852419808506965
Q96L46	28908	0.0852419808506965
Q96ET8	Q03518	0.0852419808506965
P57735	F5H2W1	0.0852419808506965
P51149	Q14624	0.0852419808506965
Q9Y6L7	P08069	0.0852419808506965
P02751	3501	0.0852419808506965
P01023	Q86SG5	0.0852419808506965
O95171	Q15067	0.0852419808506965
Q9Y4L1	Q86UN3	0.0852419808506965
Q96L46	P32926	0.0852419808506965
P00450	P49862	0.0852419808506965
Q6UW63	P13611	0.0852419808506965
P48735	O95867	0.0852419808506965
P02751	3502	0.0852419808506965
P01040	Q96NR8	0.0852419808506965
P00450	P05120	0.0852419808506965
P02749	P22735	0.0852419808506965
P00450	Q9H1E1	0.0852419808506965
P07476	P02749	0.0852419808506965
Q96NR8	Q08554	0.0852419808506965
P00450	P02751	0.0852419808506965
Q9BWT3	Q6P996	0.0852419808506965
Q9BQ50	28452	0.0852419808506965
F5H2W1	P09601	0.0852419808506965
P56730	P17050	0.0852419808506965
Q09328	Q9Y6L7	0.0852419808506965
Q96MM7	P51511	0.0852419808506965
O15031	Q86UN3	0.0852419808506965
Q96QA5	P02749	0.0852419808506965
F5H2W1	P58107	0.0852419808506965
Q07960	P00450	0.0852419808506965
Q9Y6R7	440686	0.0852419808506965
O75943	Q8IW35	0.0852419808506965
P02675	O14732	0.0852419808506965
O14657	Q86UN3	0.0852419808506965
Q9NV66	Q7Z403	0.0852419808506965
Q96L15	Q86UN3	0.0852419808506965
P15104	Q96NR8	0.0852419808506965
P02751	3507	0.0852419808506965
Q86UN3	P19021	0.0852419808506965
Q6MZM0	P05120	0.0852419808506965
Q86UN3	Q24JP5	0.0852419808506965
P13611	Q5NDL2	0.0852419808506965
Q9NZD2	Q96FQ6	0.0852419808506965
Q6UWP8	P04004	0.0852419808506965
Q5VVQ6	Q07065	0.0852419808506965
Q9UJU6	P02790	0.0852419808506965
Q96NR8	P31151	0.0852419808506965
Q9Y2U8	Q7Z403	0.0852419808506965
Q9UJU6	P00450	0.0852419808506965
P02671	O14732	0.0852419808506965
Q9BWT3	P52789	0.0852419808506965
Q6ZNJ1	Q9BXW9	0.0852419808506965
P06702	3509	0.0852419808506965
P02751	28452	0.0852419808506965
P56730	Q9BZQ6	0.0852419808506965
Q8IWU5	Q14393	0.0852419808506965
P08603	P49862	0.0852419808506965
Q9BQ50	P02765	0.0852419808506965
Q8IVL6	Q00973	0.0852419808506965
P00747	3494	0.0852419808506965
O75354	Q86UN3	0.0852419808506965
P02790	P05120	0.0852419808506965
Q86UN3	Q12891	0.0852419808506965
Q01581	P00450	0.0852419808506965
P02790	Q9BQ50	0.0852419808506965
P04004	P16401	0.0852419808506965
Q9BWT3	P10398	0.0852419808506965
P56730	Q13444	0.0852419808506965
P02790	Q15067	0.0852419808506965
28452	Q9H0P0	0.0852419808506965
P02749	P15309	0.0852419808506965
Q96GC9	P07919	0.0852419808506965
P36956	Q9NRG9	0.0852419808506965
Q86WD7	P05089	0.0852419808506965
Q96L46	P02787	0.0852419808506965
P80188	Q5VVQ6	0.0852419808506965
P04004	P36952	0.0852419808506965
P02790	Q9H1E1	0.0852419808506965
Q86Z23	Q5NDL2	0.0852419808506965
P02790	P02751	0.0852419808506965
Q9H2U1	Q13064	0.0852419808506965
Q9BUB7	Q75QN2	0.0852419808506965
O14732	P02511	0.0852419808506965
P13796	O14732	0.0852419808506965
P50452	O95867	0.0852419808506965
Q9UN36	P0C0L4	0.0852419808506965
P00450	Q9BQ50	0.0852419808506965
P32926	P49862	0.0852419808506965
P36956	Q96CS3	0.0852419808506965
P31997	Q9BSD7	0.0852418690919876
Q9H6F2	Q6ZVX7	0.085241787135601
O15258	P07814	0.0852416902780532
P20618	Q9BT73	0.0852416679263114
P08237	Q9NS15	0.0852415412664413
Q9NRZ9	Q96K37	0.0852412953972816
Q9H2J7	O75063	0.0852411463856697
Q86TI2	Q9BQ95	0.0852410197257995
Q5VU97	Q96FE5	0.0852409079670906
Q32P44	P22102	0.0852408856153488
Q8WUH1	Q9H2J4	0.0852406769990921
P61619	P56385	0.0852406248450279
O15350	O95816	0.0852405875921249
O15067	Q12908	0.0852405577898025
Q5GH73	O15067	0.0852405577898025
O15067	P58304	0.0852405577898025
O15067	Q9NR19	0.0852405577898025
P23396	Q53GS7	0.085240438580513
O15488	P35637	0.0852403342723846
P13984	Q00839	0.0852403119206428
Q4J6C6	Q7RTT5	0.0852401778101921
Q9P2K2	P60827	0.0852401778101921
Q13571	Q8WVV4	0.0852401778101921
O43511	Q9Y487	0.0852401778101921
O75074	Q9ULG6	0.0852401778101921
Q8WYQ4	Q7Z6J9	0.0852401778101921
Q8IUA0	Q6FI81	0.0852401778101921
Q9HCU4	Q7Z2G1	0.0852401778101921
Q58WW2	Q7Z6W7	0.0852401778101921
P02100	O96008	0.0852401778101921
Q92785	P58180	0.0852401778101921
O75074	Q8NC56	0.0852401778101921
Q8WVC6	Q12918	0.0852401778101921
Q9Y375	P26715	0.0852401778101921
Q9Y6D6	Q7L8C5	0.0852401778101921
Q9UK00	O60518	0.0852401778101921
Q5QP82	P49619	0.0852401778101921
Q9Y487	Q8NGD1	0.0852401778101921
O14960	Q5T4B2	0.0852401778101921
Q9H3S1	Q8N335	0.0852401778101921
Q9Y605	Q8TBZ0	0.0852401778101921
Q9HBX9	Q7L0J3	0.0852401778101921
Q96AX1	A6NDY0	0.0852401778101921
Q9BYN7	Q9NP92	0.0852401778101921
Q9Y6D6	P01589	0.0852401778101921
P39880	Q96K31	0.0852401778101921
P07942	P05981	0.0852401778101921
P11498	Q05996	0.0852401778101921
Q9Y375	Q9H9P2	0.0852401778101921
Q96P31	Q9HCU4	0.0852401778101921
Q96P31	O60245	0.0852401778101921
Q13241	Q8N335	0.0852401778101921
O60264	Q7Z6W7	0.0852401778101921
O00398	Q12772	0.0852401778101921
Q02509	O14939	0.0852401778101921
O00587	O60518	0.0852401778101921
Q9Y6D6	Q9Y661	0.0852401778101921
Q9UK61	Q96SF2	0.0852401778101921
P11498	Q10588	0.0852401778101921
Q9UK08	Q9HC35	0.0852401778101921
Q9Y6D6	P26718	0.0852401778101921
O14530	P82980	0.0852401778101921
Q7L0J3	O15244	0.0852401778101921
P11498	P49190	0.0852401778101921
Q96S65	Q5XPI4	0.0852401778101921
P30519	Q12999	0.0852401778101921
Q9P2K2	Q8WWQ2	0.0852401778101921
P48307	Q96M94	0.0852401778101921
P11498	Q8WTT0	0.0852401778101921
Q96L11	Q12772	0.0852401778101921
O43405	117153	0.0852401778101921
Q7L1T6	Q6FI81	0.0852401778101921
Q9UK08	O94782	0.0852401778101921
O14975	Q8WTT0	0.0852401778101921
O60264	O60258	0.0852401778101921
Q8N386	Q7Z4Q2	0.0852401778101921
P39880	Q96HH4	0.0852401778101921
Q6Q0C1	Q9UPN7	0.0852401778101921
P39880	P17787	0.0852401778101921
Q15831	P07384	0.0852401778101921
P39880	Q9NZM6	0.0852401778101921
Q5TGI0	P30519	0.0852401778101921
P47871	P30519	0.0852401778101921
Q9ULG6	Q96QE4	0.0852401778101921
Q8IWX8	Q96CK0	0.0852401778101921
Q8N386	P11498	0.0852401778101921
Q9NSD9	O95715	0.0852401778101921
Q29RF7	Q99706	0.0852401778101921
Q9H2U9	Q7L0J3	0.0852401778101921
Q8WWQ2	Q5T4B2	0.0852401778101921
Q7Z6J9	A2A288	0.0852401778101921
Q13519	Q7Z6J9	0.0852401778101921
P16389	O14975	0.0852401778101921
Q8N386	Q29RF7	0.0852401778101921
Q9H0U9	Q14512	0.0852401778101921
Q9Y6D6	P06126	0.0852401778101921
P30519	P49190	0.0852401778101921
Q7Z4Q2	Q86Y38	0.0852401778101921
O60264	Q96SF2	0.0852401778101921
P33681	Q96ER3	0.0852401778101921
P02818	Q5T4B2	0.0852401778101921
Q6A555	Q8WVV4	0.0852401778101921
Q99788	Q12772	0.0852401778101921
O14530	51716	0.0852401778101921
Q5VSY0	Q8WVV4	0.0852401778101921
P30519	Q96KJ9	0.0852401778101921
O14530	Q63HR2	0.0852401778101921
Q8NC56	O15218	0.0852401778101921
Q9UBV8	283788	0.0852401182055473
Q969M3	P10747	0.0852401182055473
Q969M3	P16410	0.0852401182055473
Q969M3	P78358	0.0852401182055473
Q9UM54	Q15014	0.0852396935224533
Q8TC12	P48960	0.0852396115660667
P50148	Q9NRZ7	0.0852395296096801
A6NFN3	Q15904	0.0852395221590995
Q96FQ6	P31944	0.0852393731474876
Q9BYZ8	Q9HCC0	0.0852393433451652
Q6DN90	P00374	0.085239291191101
Q9ULE6	Q7Z6Z7	0.0852390304207801
P09917	Q9BQE3	0.0852387771010398
P08195	Q8NHP8	0.0852386876940727
Q7Z7E8	Q8N6U8	0.0852386429905891
P16260	Q9Y512	0.0852386131882667
P60604	Q01814	0.0852386057376861
Q8N6H7	Q9H2H9	0.0852385908365249
Q9BUF5	Q5JR98	0.0852384194731712
Q9BTU6	P51572	0.0852383822202682
P04083	Q13015	0.0852381885051727
Q9HCK8	Q08554	0.0852381885051727
P42345	Q9HCY8	0.0852381885051727
P62701	P33764	0.0852381885051727
85349	P05165	0.0852381885051727
P23142	P31944	0.0852381885051727
Q9UGP8	3514	0.0852381885051727
Q7KZ85	P35613	0.0852381885051727
Q5D862	Q03188	0.0852381885051727
P25311	O15228	0.0852381885051727
Q5D862	Q6DT37	0.0852381885051727
348738	Q92989	0.0852381512522697
Q9ULK6	Q4ZIN3	0.0852381512522697
Q4ZIN3	P43088	0.0852381512522697
O15151	P63151	0.0852381438016891
Q6P5Z2	Q9NTJ5	0.0852381289005279
Q86XS8	P98194	0.0852381289005279
Q13395	Q96AA3	0.0852381289005279
Q09328	O15127	0.0852381289005279
Q99720	O43306	0.0852381289005279
Q9NX00	Q8NHS3	0.0852381289005279
P22626	Q96FF9	0.0852378532290458
O95372	P21675	0.0852376967668533
O75694	Q9P2X3	0.0852372348308563
P51149	100507685	0.0852372348308563
Q9Y6N6	Q9BRK5	0.0852372348308563
Q9UBV2	Q96ER3	0.0852371901273727
Q9Y519	Q9HCU5	0.0852371677756309
Q8NAC3	Q9BT22	0.0852371081709861
Q66LE6	O60548	0.0852370262145996
P06213	O43653	0.0852369964122772
Q8TBM8	P57727	0.0852369740605354
Q92979	Q96K76	0.0852368921041488
Q13427	Q9NXE8	0.0852368474006652
P36578	Q9UJK0	0.0852368101477623
Q8IUC6	P07437	0.0852366536855697
Q9H497	P50454	0.0852366164326667
Q9BSJ8	O15127	0.0852365717291832
P11150	P11717	0.0852362290024757
Q9BPZ3	Q96GA3	0.0852362066507339
Q7Z406	Q8WWK9	0.0852360278367996
Q6PJG6	O15350	0.0852360129356384
P16402	O95900	0.0852360054850578
P20719	O14657	0.0852359682321548
Q75T13	P17050	0.0852358564734458
P27144	Q15257	0.0852358490228653
P49848	P68371	0.0852356404066085
Q8IUC8	Q9NXH8	0.085235558450222
P68400	O60318	0.0852355062961578
Q96JQ2	P07437	0.0852353572845459
Q96A28	Q99470	0.0852353274822235
P55196	Q03518	0.0852352306246757
P26232	P08195	0.0852351412177085
Q9H936	Q9BZL6	0.0852351412177085
P47902	Q9GZR2	0.0852351114153862
Q9NRY5	Q92685	0.085234947502613
Q8IWZ6	Q9NRI5	0.0852347612380981
Q13308	O43300	0.0852347537875175
Q9H2H9	Q15005	0.0852346718311309
Q13618	P03372	0.0852346569299697
P25686	Q9H112	0.0852346494793891
P08754	P52951	0.085234560072422
P42338	Q13885	0.085234522819519
Q2VPK5	Q96CW5	0.0852344930171966
Q92922	Q8IYB3	0.0852344185113906
Q99615	Q63ZY3	0.0852343142032623
O94898	P48723	0.0852343067526817
Q15428	Q9Y4Y9	0.0852342471480369
A6NKD9	O94763	0.0852341577410698
Q9BXS4	Q9NVH1	0.0852340757846832
P55265	Q9HC21	0.0852340757846832
Q6IAA8	Q9Y6A5	0.0852340385317802
Q02040	Q8TAE8	0.0852340161800384
P38435	P00846	0.0852338746190071
Q96QD8	Q86SK9	0.0852337703108787
Q8NBN3	O60245	0.0852336660027504
Q8TCU4	Q96PY6	0.0852336585521698
P49761	P84103	0.0852335691452026
P13928	Q96HE7	0.0852335095405578
Q7Z5L9	O75533	0.0852333977818489
P62987	Q14562	0.0852333977818489
Q9NXW2	Q9Y679	0.0852333083748817
Q96J66	P62333	0.0852332189679145
Q9Y3E0	P48047	0.0852332189679145
O95347	O76024	0.0852331072092056
Q9BRR3	O60779	0.0852329656481742
Q86YR5	P41252	0.0852328315377235
Q99933	Q15428	0.0852326676249504
Q99933	P10636	0.0852326676249504
P84996	O14836	0.0852324590086937
Q9P0L0	Q9H939	0.0852323696017265
P54687	Q8IZ83	0.0852323696017265
Q8NDF8	Q96EL2	0.0852323099970817
O14980	Q8N695	0.0852322429418563
Q70JA7	P06213	0.0852320492267608
P46781	Q12849	0.0852318927645683
P49916	Q7Z3K3	0.0852318629622459
P55010	O60739	0.0852318182587623
Q8IY17	Q6P1S2	0.0852317959070205
Q8N9T8	Q9NX20	0.0852312892675399
Q8NCN5	Q9HA92	0.0852312818169593
Q9Y3C5	P50995	0.0852312669157981
Q92667	Q9BYJ9	0.085231214761734
P04035	440519	0.0852311998605728
Q6UX06	P10589	0.0852311328053474
Q96PK6	Q9NP31	0.0852310955524444
Q9ULX6	A0AV96	0.0852309092879295
P05023	Q8IZR5	0.0852308273315429
Q96AZ1	P41252	0.0852308198809623
Q9BUF5	O95661	0.0852307304739952
P61221	Q12972	0.0852307081222534
Q9Y5K1	P46776	0.0852306932210922
P04004	P11182	0.0852305889129638
Q86VM9	O00203	0.085230566561222
Q14165	Q96GC9	0.0852305069565773
P55809	P59536	0.0852304324507713
Q99706	Q9NPF0	0.0852303430438041
Q8TC41	Q01844	0.085230253636837
P20591	Q01844	0.085230253636837
P78348	A2VDJ0	0.0852296501398086
P51114	O75152	0.0852296277880668
Q9Y4E1	P46109	0.0852296277880668
Q8TAA5	P07947	0.0852295085787773
Q99795	P07437	0.0852293893694877
Q96HI0	P78346	0.0852292999625206
O75419	Q99653	0.0852292776107788
P12235	O15432	0.0852291584014892
Q96LJ7	P51572	0.0852291285991668
Q99595	Q86Y07	0.0852288976311683
P10075	O43347	0.08522879332304
P50336	P50454	0.0852287709712982
P07437	Q99519	0.085228756070137
O43933	O75787	0.0852287337183952
Q9HB40	Q6UWW8	0.085228681564331
O15347	P32455	0.0852285921573638
P01911	O75487	0.0852285325527191
P17858	P78358	0.0852284952998161
O43405	P50454	0.0852281972765922
P23284	P46098	0.085228145122528
Q9H444	Q12768	0.0852281302213668
P55085	Q8WWC4	0.0852274671196937
Q9P2P5	Q9P0T7	0.0852273479104042
Q01546	Q13148	0.085227333009243
Q9Y3B4	Q9BRU9	0.0852273106575012
Q6IAN0	O43920	0.0852273032069206
Q8IX90	Q2KHM9	0.0852272883057594
Q5VWQ0	O75695	0.0852269753813743
P13797	P63096	0.0852268114686012
728071	P52789	0.0852266922593116
Q96BI1	Q04912	0.0852266103029251
Q8N3E9	Q99640	0.0852265954017639
Q9NXS2	Q7RTP0	0.0852265954017639
3538	P48163	0.0852265954017639
Q9NZH8	3494	0.0852265954017639
Q6UWU2	Q96EG1	0.0852265954017639
Q9Y251	P46940	0.0852265954017639
Q6ZNJ1	P43246	0.0852265954017639
P48163	Q6BCY4	0.0852265954017639
P48163	3542	0.0852265954017639
Q6NSJ0	Q86SQ4	0.0852265954017639
Q9BQG0	Q5TCS8	0.0852263644337654
P20700	Q5TCS8	0.0852263644337654
P61803	Q6UWB1	0.085226260125637
Q8WTQ1	P27708	0.0852261930704116
P57740	P49770	0.085225760936737
Q643R3	Q93084	0.0852255895733833
Q6ZT07	Q7Z3U7	0.0852255672216415
Q9NP58	Q6NUT3	0.0852255672216415
Q9UI12	Q8IXX5	0.0852255672216415
Q9NUI1	Q9Y256	0.0852255672216415
P07339	Q6NUJ1	0.0852255672216415
Q96K49	Q8N766	0.0852255672216415
Q15800	Q8IXX5	0.0852255672216415
Q8WXD5	P83436	0.0852255672216415
Q6YHU6	Q9H4A6	0.0852255672216415
Q9UF11	Q5T9L3	0.0852255672216415
Q15041	Q9Y3E5	0.0852255672216415
Q68DQ2	Q9H4H8	0.0852255672216415
O15360	Q8TCT6	0.0852255672216415
Q9Y5W7	Q86XL3	0.0852255672216415
P57678	Q6ZT07	0.0852255672216415
P12109	Q9NYS0	0.0852255672216415
P55011	Q9Y385	0.085225261747837
O43291	Q7Z2K6	0.0852252170443534
Q9UN37	Q05639	0.0852251723408699
Q03701	Q9Y2X3	0.0852251201868057
O75354	O75051	0.0852250903844833
Q9NV96	O14828	0.0852249190211296
Q92544	Q9NS69	0.085224874317646
Q9NR48	Q15646	0.085224762558937
Q8NBJ9	Q9BXJ8	0.0852246806025505
Q8NGZ3	P06239	0.0852246284484863
Q3B7S5	P06239	0.0852246284484863
P14207	P06239	0.0852246284484863
Q9UBD9	P06239	0.0852246284484863
Q96PX6	P06239	0.0852246284484863
Q8WXS5	P06239	0.0852246284484863
P08473	Q9UG56	0.0852244943380355
85349	P22234	0.0852244570851326
O00151	P56537	0.0852244421839714
Q9NXW2	P27544	0.0852241367101669
O95490	Q9BT22	0.0852241367101669
O43505	O60725	0.0852241367101669
Q9H2V7	O60830	0.0852241367101669
P00167	Q9NUQ9	0.0852240771055221
P61009	P50897	0.0852240771055221
Q9P0J7	P17050	0.0852240473031997
P22304	Q96IV0	0.0852240175008773
Q9BVV2	P04406	0.0852239727973938
Q8N307	P04908	0.0852238535881042
Q9UGY1	Q9P0M6	0.0852236896753311
Q8NEY8	Q9Y3B9	0.0852236598730087
Q9BTC0	Q9H089	0.0852235630154609
Q96M60	P35637	0.0852231010794639
Q96JK2	Q9BQE3	0.0852229744195938
O43303	Q53EV4	0.0852225646376609
Q9NXK8	O15269	0.085221990942955
O43396	O60563	0.0852219015359878
P30084	Q96C19	0.0852218344807624
P52569	Q9NXS2	0.0852218195796012
Q8TBR7	Q8NCW6	0.0852217078208923
P42892	Q8NHP8	0.0852215215563774
Q12857	O95983	0.0852214694023132
O60613	O15427	0.0852214619517326
Q96AE7	Q3ZCM7	0.0852214470505714
P29084	P17252	0.0852214395999908
Q9NZN8	Q9Y561	0.085221417248249
Q9NZN8	Q9NRC1	0.085221417248249
O00400	Q8NC56	0.0852211788296699
Q7Z3E5	P38646	0.0852209106087684
Q5BVD1	P61026	0.0852207541465759
P51805	Q15293	0.0852206647396087
Q969T3	Q7Z6Z7	0.0852205455303192
Q99595	Q8TBP6	0.085220418870449
P08779	O94927	0.0852204039692878
Q13442	Q8TD26	0.0852203667163848
P12235	Q9UI36	0.0852203667163848
Q86T03	Q8N2A8	0.0852202624082565
A0PJW6	Q5SRI9	0.0852202624082565
Q9H9S5	Q96K12	0.0852202624082565
Q99758	O43306	0.0852202624082565
Q9H9S5	B7ZAQ6	0.0852202624082565
Q09328	P00750	0.0852202624082565
Q5HYI7	Q8IUX1	0.0852202624082565
Q13505	Q5SVS4	0.0852202624082565
Q9BVX2	P04844	0.085219994187355
Q9Y241	Q6P1M0	0.0852199122309684
P49703	P04792	0.0852198079228401
Q71U36	O75915	0.0852197632193565
Q8IZV5	Q9H061	0.0852196440100669
P06576	O14514	0.0852193906903266
P06576	Q3SXY7	0.0852193906903266
Q6UXI7	P27824	0.0852192565798759
Q9H7E9	Q9H0S4	0.0852191969752311
Q6PML9	Q8NE01	0.085219033062458
Q13438	Q12907	0.0852190032601356
Q14527	Q12797	0.0852188095450401
P84243	Q9Y399	0.0852187797427177
P08582	Q9ULX6	0.0852187573909759
P18031	Q9UQ16	0.0852185860276222
P12236	Q8IUC8	0.0852184668183326
P27816	A0MZ66	0.0852184668183326
O14776	O75150	0.0852183923125267
Q9H0U3	O43557	0.0852183476090431
Q86WA6	Q8WVV4	0.0852183252573013
P11686	P08582	0.0852183252573013
Q99500	P00568	0.0852182582020759
O15067	Q16633	0.0852178260684013
P46977	Q9H2H9	0.0852177888154983
Q9UJZ1	P60953	0.0852177292108535
O95639	Q9HBM6	0.0852175503969192
O15067	Q5W0B1	0.0852173343300819
P61962	Q9NZQ3	0.0852170437574386
O75874	O00584	0.0852169618010521
Q13099	O60826	0.0852164626121521
P50851	Q7Z736	0.0852162614464759
Q9UK22	O14734	0.0852162390947341
Q13206	Q96DV4	0.0852157399058342
P15735	Q12904	0.085215725004673
Q13308	Q9BRX2	0.0852156579494476
Q53GQ0	P00414	0.0852156057953834
Q29980	Q8WWC4	0.0852154195308685
Q00403	P23588	0.0852152481675148
Q0P6D6	Q5T5P2	0.0852150917053222
O43924	Q9ULX6	0.0852150171995163
Q92692	P47992	0.0852150171995163
O95831	Q99623	0.0852148011326789
Q14974	Q96G21	0.0852146595716476
Q9UI12	P55085	0.0852145478129386
P10253	Q53S58	0.0852145180106163
A4D1T9	Q9NYQ6	0.0852145105600357
P55075	Q9HD33	0.0852145105600357
Q13526	A8MU46	0.0852141603827476
Q6S8J7	Q00403	0.0852141603827476
P00740	P48444	0.085214152932167
Q99965	O43909	0.0852141380310058
Q16581	O43909	0.0852141380310058
P61970	P36871	0.0852140858769416
Q9UNK0	Q8WUM9	0.0852140039205551
Q15477	Q8NI37	0.0852139145135879
P51587	Q9UNY4	0.0852139145135879
Q8IWB9	P0CG47	0.0852138847112655
Q9BQ90	Q15170	0.0852136686444282
Q93073	P12270	0.0852136611938476
A7KAX9	Q9Y5K6	0.0852136611938476
Q9Y520	Q93073	0.0852136611938476
Q9P2K2	P41221	0.085213579237461
Q9NT22	P15848	0.085213579237461
Q9UKY4	Q16394	0.085213579237461
P68371	O75676	0.0852135494351387
O43237	Q8N2G4	0.0852135494351387
Q13443	Q15293	0.0852130949497222
Q8NBJ4	P08574	0.0852130278944969
Q9NNW5	P53673	0.0852129906415939
Q96SB4	P82932	0.0852129086852073
Q8IYB8	Q9Y3Y2	0.085212841629982
Q9Y305	Q15257	0.0852126628160476
Q9ULC5	Q8NCW6	0.0852125361561775
Q9H9B4	Q96EC8	0.0852124467492103
Q9H1A3	Q9UI10	0.0852124467492103
O94955	Q5SRE5	0.0852124094963073
Q9Y316	Q15633	0.0852123796939849
Q9Y399	P25398	0.085212305188179
P30101	O60245	0.0852122083306312
Q9ULJ8	Q96M94	0.085212118923664
Q8N163	Q9Y5Q6	0.0852119550108909
Q9UMX5	Q99470	0.0852118656039238
Q13765	O76011	0.0852115750312805
Q9Y6M0	Q7Z434	0.0852114707231521
Q15942	Q96S19	0.0852114707231521
Q8NCA9	Q9NW64	0.0852114707231521
Q9UHW5	O43193	0.0852114707231521
Q9UPE1	P57071	0.0852114707231521
P16152	P22532	0.0852113291621208
Q71U36	P14543	0.0852110385894775
Q92598	Q96MN9	0.0852109864354133
Q96KE9	P19367	0.0852109864354133
O60478	P19367	0.0852109864354133
Q9UHF3	P08574	0.0852109566330909
Q5THK1	Q86W92	0.0852108672261238
P00390	Q15078	0.0852108374238014
Q12996	Q6W2J9	0.0852108001708984
Q9Y2G8	Q8TBA6	0.085210770368576
Q4G0M1	P01130	0.0852103605866432
Q8IUD2	Q01518	0.0852100700139999
Q5VXM1	Q9UBV2	0.0852098390460014
P62191	Q92530	0.0852097198367118
O00462	Q5J5C9	0.0852095559239387
P43003	254896	0.0852094292640686
P30518	Q9P0T7	0.0852094292640686
Q6ZRR5	Q9P0T7	0.0852094292640686
P01920	Q53R41	0.0852093398571014
Q02978	A6NKZ8	0.0852092131972312
Q5T4S7	P0DMV0	0.0852091833949089
Q9H6R7	Q5T9S5	0.0852091610431671
B5ME19	P62899	0.0852091088891029
P57740	P41252	0.0852090492844581
P59665	P51784	0.0852087587118148
P01891	P43630	0.0852086246013641
P01891	P21860	0.0852086246013641
Q8TE23	O43251	0.0852082669734954
O43405	Q9UNQ2	0.0852081701159477
Q9Y3A6	Q96MM7	0.0852081701159477
Q9Y6J9	Q8WUJ1	0.0852081701159477
Q96PU8	Q8WVV9	0.0852081626653671
P60983	347918	0.0852080732583999
P47900	P07437	0.0852079689502716
O15321	Q9H496	0.0852073729038238
Q8TC84	P60174	0.085206851363182
Q9BT25	Q9NRA8	0.0852067992091178
Q8WZA1	Q5XKP0	0.0852066278457641
Q13112	Q9H9B1	0.0852065086364746
Q96D53	P18031	0.0852063670754432
P18031	P10589	0.0852063670754432
Q03188	O75182	0.0852062255144119
P49368	P56134	0.0852060988545417
Q8IWA6	Q12905	0.0852060765027999
Q86U06	Q9BVJ6	0.0852060616016388
Q9UHC7	Q9NP92	0.0852059125900268
O95373	P07814	0.0852057933807373
Q5VV42	P56962	0.0852057039737701
P48594	P11142	0.0852056890726089
Q969T9	Q6IPR1	0.0852055326104164
O95470	O00182	0.0852053612470626
Q9BXW7	P12694	0.0852053612470626
Q9UKU6	Q16891	0.085205353796482
P04264	Q32P51	0.0852053239941597
P23284	P35908	0.0852052643895149
O75882	Q9NWM8	0.0852049514651298
Q6PCB5	Q9H6S0	0.0852047726511955
O43405	Q9UHL4	0.0852047652006149
Q13214	O94813	0.0852047652006149
Q8IUC8	Q01974	0.0852047652006149
O43405	Q99988	0.0852047652006149
P09496	P15391	0.0852046459913253
P61964	P11487	0.0852046459913253
O14979	Q96T68	0.0852046459913253
A8K979	P09496	0.0852046459913253
P09496	Q6P1J6	0.0852046459913253
Q8N2K0	Q9P032	0.0852045789361
O76021	Q16342	0.0852045267820358
Q96QD8	Q9P244	0.085204429924488
P54727	Q8IW19	0.0852043181657791
Q86UT6	Q10472	0.0852041840553283
Q9Y263	O15321	0.0852041840553283
P0DTE4	P04350	0.085204117000103
Q86XP0	Q9UBH0	0.0852039232850074
Q96A08	P28370	0.0852039158344268
Q5K651	Q5UIP0	0.0852039158344268
Q9C0E2	Q9NTJ3	0.0852038189768791
P62820	O60256	0.0852037817239761
P78536	Q8N8L6	0.0852037370204925
O95922	Q9UJX4	0.0852035507559776
Q86Y56	Q9HC21	0.0852033346891403
Q8TF45	O15164	0.0852031335234642
P84085	Q16891	0.0852030962705612
Q9Y487	Q96S66	0.0852030888199806
Q15170	Q9Y4J8	0.0852030664682388
Q99442	Q7Z388	0.0852028802037239
P36896	P36383	0.0852028802037239
Q6Y7W6	P78316	0.0852025598287582
Q96RL7	Q96KC2	0.0852025225758552
P17301	O14925	0.0852023884654045
Q13216	Q8NHV4	0.0852022394537925
Q9NUL7	Q9HAU0	0.0852022394537925
Q8N0Z8	Q8NHV4	0.0852022394537925
Q96CP2	Q3B7T1	0.0852022394537925
Q8N8Q9	Q9NX61	0.0852022394537925
O94910	Q9H3E2	0.0852022394537925
Q9HCU5	Q9Y5F1	0.0852022394537925
Q9H4A3	Q14249	0.0852022394537925
Q92466	Q64LD2	0.0852022394537925
P17931	P98164	0.0852021053433418
O00139	Q9HCK4	0.0852019265294075
P49454	A4D1P6	0.0852019265294075
O43633	Q5T8P6	0.0852019265294075
Q5K651	A5PLN9	0.0852019265294075
P35613	Q8WWC4	0.0852019190788269
Q9NRC1	Q86TM6	0.0852019041776657
O94822	O14981	0.0852018147706985
Q9BZX2	Q9Y375	0.0852017402648925
P05023	Q9UK39	0.085201658308506
Q5HYI7	O95167	0.0852014869451522
O95352	O14757	0.0852014869451522
P16870	P54289	0.0852014869451522
Q96BI1	P60604	0.0852013826370239
P09661	Q9BXY0	0.0852013826370239
O00425	Q14692	0.0852010995149612
O14939	Q658Y4	0.0852010250091552
Q8IWZ8	Q9BYW2	0.0852009728550911
P32241	Q10472	0.0852009207010269
Q96T76	O60488	0.0852006673812866
Q9P035	Q96ER3	0.0852004811167717
Q7Z7H8	Q8WXA9	0.0852003991603851
P33176	Q6QNY0	0.0851999595761299
Q92576	Q07666	0.0851999521255493
Q8NBP0	Q8N163	0.0851998701691627
O60306	Q13435	0.0851998627185821
Q8WYP5	P01375	0.085199162364006
Q9NSE4	P33992	0.0851990655064582
Q92522	Q9P2B7	0.0851989686489105
Q13405	Q00839	0.0851989388465881
P00846	O75396	0.085198774933815
Q8N5P1	Q9NUL7	0.0851984322071075
O95373	Q8N2R8	0.0851984098553657
Q02880	Q9Y2W2	0.0851983651518821
Q92597	P04062	0.0851980745792388
P16278	Q9NR50	0.0851979404687881
Q9UI10	P16278	0.0851979404687881
Q9Y2C9	Q15532	0.0851978585124015
Q9P1U1	O15516	0.0851975008845329
Q9UJZ1	Q99816	0.0851973742246627
P09471	Q6ICB0	0.0851971805095672
P26006	Q8NCL4	0.0851970538496971
P15259	Q8NC24	0.0851969495415687
P15259	Q9Y365	0.0851969495415687
P17931	Q86VW1	0.0851969495415687
O95639	Q08170	0.0851968303322792
Q14773	Q8WTV0	0.0851964354515075
Q7L2Z9	Q9UEG4	0.0851964354515075
Q9NWH2	Q9NR77	0.0851964354515075
Q9UEG4	Q8NF99	0.0851964354515075
Q03519	Q9NV64	0.0851964354515075
P07305	Q9NP92	0.0851963907480239
Q8N4V1	P54764	0.0851962566375732
Q8TCG2	Q9HBG6	0.0851961523294448
O94768	P07437	0.0851960107684135
Q9HBH5	Q6P1N0	0.0851957201957702
Q86WV6	O75368	0.0851955637335777
Q15031	Q9BYD3	0.0851951912045478
O60911	P05120	0.0851949453353881
Q13508	P04062	0.0851948782801628
Q92629	P27824	0.085194818675518
Q92888	Q9P2K8	0.0851947292685508
Q969Y2	Q92545	0.0851945951581001
Q9H7E9	P11388	0.085194319486618
Q9BXS4	Q1HG44	0.0851941779255867
Q7Z3K6	P38646	0.0851941630244255
Q9NWB6	P43243	0.0851941257715225
Q8NGP6	P04899	0.0851936712861061
O60462	Q3ZCM7	0.0851934701204299
Q99538	P07195	0.0851933285593986
Q8N0X7	6526	0.0851932913064956
Q8N1F7	Q96K12	0.0851932913064956
Q9NRZ9	Q9BSK2	0.0851932689547538
Q9BVA1	Q9HCD5	0.0851932242512703
O94880	Q9H4L4	0.0851931646466255
P08236	3136	0.0851929634809494
Q69YH5	O60318	0.0851929485797882
Q5VUD6	P43630	0.0851928740739822
Q7KYR7	Q17R55	0.0851928740739822
O60313	P00403	0.0851928740739822
Q9UPE1	Q9Y4I1	0.0851927697658538
Q96A61	Q99570	0.0851927697658538
Q96C12	Q99570	0.0851927697658538
Q8N386	Q99570	0.0851927697658538
P02489	Q99570	0.0851927697658538
P43361	Q99570	0.0851927697658538
O60779	Q9NS64	0.0851927623152732
P07237	P08709	0.0851927176117897
Q96AA3	Q9P003	0.085192397236824
Q8IZD6	Q8IXI1	0.0851922407746315
Q15629	O60403	0.0851922407746315
Q8NF37	O43653	0.0851922407746315
Q9Y585	P11441	0.0851922407746315
Q11206	Q12907	0.0851919949054718
Q6P1A2	O95197	0.0851919576525688
A8MVS5	O95772	0.085191935300827
Q9UBM7	Q96GQ5	0.0851918011903762
Q14165	P00395	0.0851917415857315
Q9BRQ6	Q9BRX2	0.0851917415857315
O15258	Q9UKM7	0.0851917415857315
Q7KZN9	Q8NCG7	0.0851917415857315
Q96K37	Q9BRR6	0.0851917415857315
O15212	Q9UNI1	0.0851915404200553
Q9UK39	Q68CQ7	0.0851915180683136
P11940	O15042	0.0851913094520568
Q49A26	Q9UGN5	0.0851912498474121
P24390	Q9NZH0	0.0851912498474121
P62736	O76031	0.0851912200450897
Q9BQ75	Q14694	0.0851911976933479
P63261	P11233	0.0851910561323165
Q9HBX9	Q9NYU2	0.0851908326148986
Q9H2V7	Q02413	0.0851908326148986
Q92688	Q9BWV7	0.0851906687021255
Q9NWB1	Q15717	0.0851906687021255
A1L157	P83111	0.0851905867457389
P43361	Q9H2H9	0.0851904824376106
P27695	O14593	0.0851904824376106
Q96IJ6	3495	0.0851904824376106
P35080	Q16514	0.0851902887225151
Q99618	Q5T9A4	0.0851902738213539
Q13405	Q86SX6	0.0851901024580001
Q8WVQ1	Q6NXR4	0.0851900205016136
P02768	Q6P5S2	0.0851898491382598
Q8IV08	P16298	0.0851898342370987
A6NHL2	Q9Y312	0.0851897224783897
P35625	Q9UBP4	0.0851891934871673
Q14964	Q8WUY8	0.0851890966296196
Q969F9	Q8NG27	0.0851885303854942
O43914	P39656	0.0851883962750434
Q53GQ0	P02724	0.0851883068680763
P61981	Q14693	0.0851881876587867
Q9UBU6	O14981	0.0851881429553031
503639	Q13885	0.085188016295433
P51648	Q9NZM1	0.0851880088448524
P57735	P39656	0.0851880088448524
Q14527	Q9NTI5	0.0851878374814987
O96005	O14524	0.0851877257227897
P06576	Q96AQ9	0.0851876512169838
Q7L8L6	O15397	0.0851873233914375
P18754	O95409	0.0851872116327285
O75964	Q14330	0.0851871371269226
Q6X784	Q8IXI2	0.0851871371269226
P33947	Q8TDQ0	0.0851871371269226
Q99805	Q8N205	0.0851871371269226
P11686	Q14964	0.0851871371269226
Q6NSJ2	Q9Y6I9	0.085187055170536
Q5JTV8	P08069	0.0851867049932479
Q8TBM8	O43529	0.0851865857839584
O95470	Q9H6R0	0.0851865634322166
Q6P1A2	O95864	0.0851865261793136
Q99988	P19338	0.0851864367723465
O15120	Q5RI15	0.0851863324642181
Q8TBM8	Q86Y56	0.0851863324642181
P38571	P53634	0.0851862952113151
O00459	O95476	0.0851862132549285
Q5T8P6	Q03001	0.0851861760020256
Q9NWW5	Q9UG56	0.0851860716938972
Q14108	Q9NQG5	0.0851858705282211
Q9UJU6	Q15785	0.0851858705282211
P01036	Q9NP55	0.0851858705282211
Q9BUR4	A7E2V4	0.0851858705282211
Q8IWB9	Q643R3	0.0851858705282211
Q9H330	Q96T76	0.0851858705282211
Q96C57	P42677	0.0851853042840957
Q9P2E5	P23280	0.0851851999759674
P59538	Q13085	0.0851850509643554
Q9ULE6	Q14627	0.0851850360631942
Q9H2U1	Q96G21	0.0851850360631942
Q8IZV5	P42345	0.0851850137114524
Q6V1X1	Q9BQE3	0.0851847752928733
100507703	O95302	0.0851846560835838
Q9Y2Q9	Q71RC2	0.0851845741271972
Q6UWM9	P00367	0.0851843580603599
Q9H813	Q53GT1	0.0851840823888778
O14654	O14544	0.0851840674877166
O15381	Q96LW9	0.0851840376853942
Q9Y4C2	O43542	0.0851838365197181
P36894	P13498	0.0851838365197181
Q6NXT4	Q15155	0.0851838365197181
O43464	Q92802	0.0851838365197181
Q15155	Q96PC5	0.0851838365197181
Q9C0B7	Q6SPF0	0.0851838365197181
Q9BTT6	Q86TW2	0.0851838365197181
Q10472	Q8TE99	0.0851832777261734
Q9BZF9	Q2T9L4	0.0851831883192062
O76015	Q9H8E8	0.0851831883192062
Q8N3E9	Q8WYA0	0.0851831883192062
Q9BZF3	Q92914	0.0851831883192062
Q9Y6M1	Q8IWZ3	0.085183098912239
P13807	P61952	0.0851826444268226
Q13492	P18827	0.0851825326681137
Q9ULX3	Q9BQ70	0.0851824730634689
A4D1U4	P35998	0.0851824134588241
Q659C4	Q92576	0.0851821228861808
Q9BXM7	P11279	0.085182100534439
P49915	Q9Y4Z2	0.085182100534439
P07225	Q9H4A9	0.0851820409297943
Q30154	Q9BT09	0.0851820409297943
P35658	O00763	0.0851819589734077
Q8NBP7	Q9P2K2	0.0851818695664405
O94813	Q04912	0.0851818695664405
Q9P2K2	Q04912	0.0851818695664405
O43405	Q04912	0.0851818695664405
Q9NV72	Q9GZR2	0.0851815193891525
Q7LGC8	Q8TC12	0.0851815193891525
Q9NQX4	Q8IWI9	0.0851815193891525
Q01082	P24592	0.0851814970374107
Q6L8Q7	Q96SY0	0.0851814076304435
Q14318	Q14392	0.0851813778281211
Q93063	Q9P032	0.0851813629269599
Q99618	P07948	0.0851813033223152
P34931	P08243	0.0851812362670898
O00220	Q96GD4	0.0851812288165092
Q9P2B2	Q8N3Y3	0.0851811543107032
P17812	Q96GM1	0.08518086373806
P08173	P42224	0.0851808339357376
Q9H6F5	P55209	0.0851807296276092
P49760	P82912	0.0851805731654167
Q8NDF8	Q9Y4B6	0.0851805731654167
O75354	P09601	0.0851805433630943
Q6UXM1	O60245	0.0851805433630943
O15258	Q9ULG6	0.0851805433630943
Q92536	O00461	0.0851805433630943
Q8ND04	Q3SY69	0.0851805433630943
O00560	Q2TAA5	0.0851805433630943
Q86XS8	Q9H2J7	0.0851805433630943
Q99729	Q7Z3V5	0.0851804688572883
Q5T6F2	O00429	0.0851804167032241
Q03135	Q8N5G2	0.085180290043354
O95232	P62891	0.0851800069212913
Q8TD26	Q00325	0.0851797237992286
P35221	P32971	0.0851791501045227
P57740	Q02297	0.0851790234446525
P53618	Q7L8L6	0.0851786807179451
Q96N66	P55060	0.0851786136627197
O14756	P09936	0.0851785466074943
Q969T7	P07437	0.0851782336831092
Q9H501	Q9UKR0	0.0851781666278839
O15514	A3KN83	0.0851781293749809
Q75N03	Q9NQW6	0.0851781293749809
Q03112	A3KN83	0.0851781293749809
Q8TAA9	Q9Y4Y9	0.0851781293749809
P04049	Q05923	0.0851778760552406
Q9H7Z7	Q96A26	0.0851777866482734
Q96KB5	Q53EL6	0.0851777791976928
Q86SF2	Q96EY1	0.0851777419447898
O60830	P22695	0.0851775705814361
O94772	P06276	0.0851775631308555
P21579	P68104	0.0851773992180824
Q8NBQ5	Q9NXW2	0.085177294909954
Q53H12	Q8NBQ5	0.085177294909954
Q13535	Q9Y3D0	0.0851772427558898
P51805	Q96AG4	0.0851771458983421
Q96K37	Q13433	0.0851770117878913
O43463	Q9H9Y6	0.0851769670844078
Q92859	Q9UIQ6	0.0851766690611839
Q9HCJ0	Q86WP2	0.0851765051484108
P78380	P60174	0.0851764976978302
P60174	O95389	0.0851764976978302
Q9NZ01	Q9UKV8	0.0851762667298317
P50990	Q96BY6	0.0851762443780899
Q9H9P8	O94766	0.0851760655641555
Q9UDY2	Q13021	0.0851760432124137
Q9UDY2	Q9BTM1	0.0851760432124137
O15460	O94826	0.0851759985089302
Q8N3E9	Q01433	0.0851758122444152
Q6UWW8	P14625	0.0851757302880287
Q9H9S3	Q8NBN3	0.0851756930351257
P61247	Q6PI48	0.0851756483316421
Q9H0U3	Q5RI15	0.0851755365729332
P33993	Q86XK7	0.0851755142211914
P33993	Q9Y468	0.0851755142211914
Q8N1F7	P43119	0.0851755142211914
Q8NAF0	Q9Y3C1	0.0851753652095794
P78536	Q9H1B5	0.0851753652095794
Q9NYR8	P62736	0.0851752683520317
P40616	Q9BRK5	0.0851750075817108
Q9H6R0	Q9Y2S6	0.0851749330759048
Q13535	Q9UPN7	0.0851747319102287
Q8WVY7	P22033	0.085174523293972
Q92685	Q6P3X3	0.0851744413375854
P13224	Q9BU23	0.0851743221282959
P51957	Q8NCW6	0.0851743221282959
P53708	Q6UW63	0.0851743221282959
P28482	Q16610	0.0851742401719093
Q16706	Q9H0H0	0.0851742029190063
P61960	Q00688	0.0851740166544914
O43865	Q5VU97	0.0851740092039108
P62854	Q9Y5F7	0.0851740092039108
Q9NVH6	Q16635	0.0851735174655914
E9PLD3	Q9BYD2	0.0851733982563018
Q96IR2	Q8WXA9	0.0851733312010765
Q96AA3	Q9NZ08	0.0851733312010765
Q5SVQ8	Q3KQU3	0.0851733312010765
Q6PJ69	Q13546	0.0851733312010765
O75629	A8K2U0	0.0851733312010765
Q9GZP9	Q8WTV0	0.0851732790470123
O75616	Q9Y6N5	0.0851732715964317
Q6V1X1	Q9ULX6	0.0851732492446899
Q9H6T0	P04049	0.0851732045412063
Q15397	Q16777	0.0851730778813362
Q5RI15	Q15070	0.0851729065179824
Q15800	Q9Y3D0	0.0851729065179824
P13498	P18074	0.0851729065179824
Q9P286	P08670	0.0851726755499839
O75781	Q9NQX7	0.0851726755499839
Q7Z2W4	Q9GZL7	0.0851726680994033
Q9NNX6	Q7Z6Z7	0.0851726531982421
O60353	Q5VU97	0.085172638297081
641517	P14625	0.0851725116372108
Q9H4I9	Q9BT22	0.0851724669337272
Q9UN37	Q96IV0	0.0851722359657287
Q6PCB7	Q9H0U3	0.0851722359657287
Q9BXW7	O75431	0.0851722359657287
Q7Z2K6	Q9Y666	0.085171952843666
Q02742	Q9Y385	0.0851718187332153
Q9P2W7	P01911	0.0851716846227645
Q8NC51	Q9ULW3	0.0851715356111526
Q9Y224	P40429	0.0851714387536048
O43169	P35232	0.0851712822914123
P33993	Q04695	0.0851712673902511
Q96HE9	P10412	0.0851712003350257
O00526	O75787	0.0851710438728332
Q6UXG2	Q8IYS2	0.0851708427071571
A0PK11	Q9NRZ5	0.0851708427071571
O60895	Q9NVH0	0.0851708427071571
Q96A25	Q9Y6A1	0.0851708427071571
Q6ZSA7	Q9NVH0	0.0851708427071571
Q9NVH0	Q2HXU8	0.0851708427071571
Q9NRZ5	Q3KNT9	0.0851708427071571
P49190	Q9BTX1	0.0851708427071571
Q9NVW2	Q9UHW5	0.0851700752973556
Q9UPT5	O14787	0.0851700156927108
Q9NUD5	Q9NYV4	0.0851699188351631
O75616	O43542	0.0851696729660034
Q9BTV5	Q6ZVM7	0.0851696282625198
O60895	P68371	0.085169568657875
P43490	Q6PJG6	0.0851694047451019
P05386	Q6PJT7	0.085169143974781
Q8WXF0	O43390	0.0851690769195556
Q8WUI4	Q9NUJ3	0.0851690620183944
Q9H3N1	P63027	0.085169032216072
Q9UKK9	Q7L775	0.0851689279079437
P68366	P54289	0.08516875654459
Q15291	Q6BDS2	0.0851686298847198
Q86V85	O75976	0.0851684510707855
O75127	P62750	0.0851684361696243
Q8NCH0	Q15818	0.0851682946085929
Q9BRQ6	Q9Y287	0.0851682350039482
Q8WUQ7	P46776	0.0851682350039482
P11142	Q96DG6	0.0851681306958198
Q9UFH2	Q9BTV4	0.0851680487394332
Q15181	Q5TBC7	0.0851680114865303
Q6NVY1	P48735	0.0851679593324661
Q8TCG1	Q9NSV4	0.0851679146289825
Q9H814	P48200	0.0851677805185318
P52434	Q96A61	0.085167720913887
Q9BUZ4	Q9Y4P8	0.0851676017045974
P01891	O75493	0.0851674824953079
Q9NWU5	Q15070	0.085167296230793
P16083	Q9H1J1	0.0851671248674392
Q08380	Q9NTK5	0.0851670652627945
P24390	P18074	0.0851668044924736
Q8TB96	P01130	0.0851666405797004
Q00005	P15924	0.0851663053035736
O15427	Q96BI3	0.0851662084460258
P10909	Q14554	0.0851660296320915
O15127	P53365	0.0851660072803497
Q9H492	P68431	0.0851657092571258
Q01167	O96017	0.0851657018065452
O60911	Q08AI8	0.0851657018065452
P01116	P10301	0.0851657018065452
Q8NBM8	Q9NTN9	0.0851657018065452
P01920	Q9Y282	0.0851655676960945
O43181	P23786	0.0851655304431915
Q9NX58	P35268	0.0851655229926109
P49765	A6NCN2	0.0851653441786766
O00161	Q9BUE6	0.0851653069257736
Q9Y397	Q9NX76	0.085165224969387
Q4G0J3	Q53GS7	0.0851651802659034
Q8N1F7	Q9UBN1	0.0851650536060333
P04066	P27797	0.0851649418473243
Q13217	Q8NDX9	0.0851648524403572
Q5JWR5	P68371	0.0851647555828094
Q9NYU1	Q9BV94	0.085164688527584
Q00587	Q6UW63	0.0851646810770034
Q96JH7	P02538	0.0851644277572631
Q8NF50	Q9Y2Z0	0.0851641818881034
Q9H2T7	P68104	0.0851640924811363
Q9UN37	P58397	0.0851638689637184
P14672	O95831	0.0851637944579124
O96005	Q92854	0.0851637199521064
P57105	Q92890	0.0851635932922363
O43760	Q96I99	0.0851633995771408
Q9H0U3	Q8IZ52	0.0851630792021751
P07237	O95843	0.0851628929376602
O75251	O00767	0.0851625427603721
Q6UXH0	Q9UMY1	0.0851624757051467
Q19T08	Q9UMY1	0.0851624757051467
Q9UJZ1	O60391	0.0851624757051467
Q9NTX5	Q9H6Z4	0.0851624086499214
P08247	Q96CW5	0.0851624011993408
Q9NVV0	O75352	0.0851623117923736
P14923	Q14449	0.0851620361208915
P14923	Q9NP91	0.0851620361208915
P14923	Q9UNK4	0.0851620361208915
Q92519	P06239	0.0851619467139244
Q6IAN0	Q5BJH7	0.0851619243621826
Q5H9I0	Q9H0W5	0.085161879658699
P11142	Q8WVK2	0.0851617604494094
Q9BSD7	Q9NZM1	0.0851616784930229
Q68CQ7	Q9Y6A1	0.0851615518331527
O75027	Q5SRI9	0.0851615518331527
Q92903	O43826	0.0851615518331527
Q9UJX3	Q13608	0.0851613357663154
Q07666	Q15165	0.085161305963993
Q9H0U3	Q01650	0.0851611718535423
Q6P1N9	Q9BXW9	0.0851610600948333
Q6P1N9	Q9Y6K0	0.0851610600948333
P46013	Q9H2Y7	0.0851609036326408
O60231	Q5T6F2	0.0851606056094169
Q96A49	Q9NVA2	0.085160493850708
O14654	O76083	0.085160382091999
Q6ICH7	Q8N1S5	0.085160344839096
Q8NF37	P12110	0.085160307586193
Q9UQ80	O75112	0.085160307586193
Q9BTC0	Q9H6S0	0.0851601585745811
Q14353	P60709	0.0851600617170333
Q9BVA1	O75976	0.0851599127054214
P43003	Q6ZNB6	0.085159346461296
Q9Y6E7	P0DP24	0.0851589664816856
Q9BVS5	P07437	0.085158884525299
Q96GA3	Q9BYJ9	0.0851588696241378
Q8TDX7	Q75QN2	0.0851586535573005
P11279	Q8WTV0	0.0851585865020752
Q16594	Q4G0J3	0.0851585268974304
Q9H8K7	P05814	0.085158497095108
O60291	Q9NPA8	0.0851584896445274
Q9UPN9	P98170	0.085158422589302
Q13242	Q7L2J0	0.0851583033800125
Q02539	Q7L2J0	0.0851581469178199
Q14952	Q8TBF5	0.0851580575108528
Q8IZD6	Q9NRG9	0.085158035159111
Q9BZE4	Q9NQZ8	0.085158035159111
P21359	Q15800	0.0851577967405319
Q5TCZ1	Q9P244	0.0851577669382095
P17028	P11142	0.0851575806736946
O60828	Q7LBC6	0.0851574912667274
P20151	P83111	0.085157424211502
O75155	O15269	0.0851573199033737
Q9NZU1	P06576	0.0851572006940841
Q6VMQ6	P53999	0.0851571410894393
O00161	Q5VY80	0.0851570814847946
P39060	Q03405	0.0851570665836334
Q6ZN17	Q14692	0.0851567164063453
P30505	Q13797	0.0851565152406692
P30505	O43300	0.0851565152406692
P30505	Q9NSC7	0.0851565152406692
Q9NZM6	F5GYL9	0.0851565152406692
Q8N7R7	P30505	0.0851565152406692
P48634	Q96QC0	0.0851564705371856
Q9UBF6	Q8N1G4	0.0851564556360244
P06213	Q9H4F1	0.0851563662290573
Q5SWH9	P19474	0.0851563066244125
Q9BSY4	P36551	0.085156038403511
Q9BUB7	Q9H061	0.085156038403511
Q8IWY8	P0DMV9	0.0851560086011886
Q96KR1	Q9BQG0	0.085156001150608
644619	Q9Y4W6	0.0851558968424797
Q8NAC3	A0FGR8	0.0851558968424797
A0FGR8	P06681	0.0851558968424797
A0FGR8	Q9BQ31	0.0851558968424797
Q13740	Q9H7F0	0.0851558223366737
Q92973	Q9Y5Y3	0.0851551964879036
Q13595	P62258	0.0851551294326782
P30533	P50221	0.0851551219820976
P62987	P07288	0.0851548165082931
P12236	O60259	0.0851547792553901
P43007	Q5TF39	0.0851547718048095
Q96EU7	Q86XT9	0.0851547718048095
O95297	Q5ZPR3	0.0851547718048095
Q13505	Q7Z7E8	0.0851547718048095
Q92536	Q96CQ1	0.0851547718048095
Q6NUM9	Q99653	0.0851543992757797
Q9NWR8	P35241	0.0851543471217155
Q8N2K0	Q9UIW2	0.0851543471217155
P40429	Q9H6Y2	0.0851542502641677
P62805	Q9Y5L5	0.0851542055606842
P62805	Q8NDY6	0.0851542055606842
Q3ZCQ8	P51648	0.0851540565490722
Q96H55	O75027	0.085154041647911
Q6KCM7	Q9Y5J9	0.0851539894938469
Q9UNE7	Q92870	0.0851539373397827
P63218	Q3MHD2	0.0851538479328155
Q9Y679	Q6P1M0	0.0851534530520439
Q9Y3S1	Q9BSV6	0.0851531773805618
P54707	Q9H269	0.0851531773805618
P35813	P04350	0.0851530134677887
Q9UJT0	Q86Y56	0.0851529389619827
Q8WWF5	P18621	0.0851529240608215
P46778	Q96PZ2	0.0851527601480484
O14966	Q7RTP0	0.0851526111364364
Q00613	Q9BQ70	0.0851525664329528
Q9P035	Q9BRJ6	0.0851523801684379
Q6AI08	P11498	0.085152268409729
Q9H0I3	P50995	0.0851522237062454
B2RTY4	Q08J23	0.0851522013545036
P62891	Q8IZH2	0.0851519405841827
Q96GQ7	Q99547	0.0851517841219902
P22102	Q96NU0	0.0851515308022499
Q8WTX9	P60842	0.0851515159010887
Q8TF46	Q09028	0.0851514488458633
Q14393	Q4G0M1	0.0851512476801872
Q14527	P00748	0.0851511806249618
Q9UI38	O75306	0.0851510539650917
Q13813	Q8WV16	0.0851510167121887
P50570	Q969X5	0.0851510018110275
Q86T03	Q96MM7	0.0851509720087051
Q86UT6	Q9P2W9	0.0851509571075439
Q92569	Q96RD7	0.0851509422063827
Q9H0E7	P04350	0.0851504877209663
Q6P0N0	P11388	0.0851502791047096
Q9NRX2	P16401	0.0851502642035484
Q99805	Q5SRE5	0.0851501896977424
Q13492	P29144	0.0851501151919364
Q9H649	Q9NVH6	0.0851500630378723
Q8WYL5	Q5BJH7	0.0851499810814857
Q9NW07	P62241	0.0851499438285827
P19320	Q9H2H9	0.0851499289274215
Q96JJ7	Q15392	0.085149809718132
Q9UPT8	P60006	0.0851497277617454
P17480	Q9UGU5	0.0851495414972305
Q9NTX5	Q9UI26	0.0851493328809738
P33121	O60512	0.0851492285728454
O75489	Q3SX64	0.0851491093635559
Q9UBQ6	Q9NXS2	0.0851490944623947
Q08188	P43003	0.0851490721106529
Q6IBW4	P54803	0.0851490497589111
Q53GQ0	O76024	0.0851485431194305
Q8TF76	O60318	0.0851483792066574
Q8IWS0	Q9Y3B7	0.0851483047008514
Q9H5V8	O95754	0.085148274898529
O15269	Q9Y5E2	0.0851482227444648
Q6P2Q9	23285	0.0851482152938842
O94985	Q5T4D3	0.0851480364799499
Q9H5K3	P61619	0.0851479098200798
Q8NDD1	P30533	0.0851477533578872
Q9BWF3	Q08170	0.0851476565003395
Q9H221	Q96EE3	0.0851475223898887
O95602	O15496	0.0851474031805992
Q86X52	Q15165	0.0851471722126007
O43502	Q9P2E5	0.0851469561457634
Q96NU0	P68371	0.0851469114422798
Q96BK5	Q13435	0.085146851837635
A6NK59	Q96CS3	0.0851467996835708
Q6UX71	Q96HA1	0.085146777331829
Q96NY9	P62249	0.0851467102766037
100507703	P52848	0.0851464420557022
Q9UBM7	Q9Y5Y5	0.0851464420557022
Q7Z7H8	Q9GZR2	0.0851464048027992
Q01860	Q15233	0.0851461589336395
P60510	Q15652	0.0851461365818977
P01911	Q9UKM7	0.0851461291313171
O60832	Q14197	0.0851460844278335
P35914	P54886	0.0851459354162216
P37268	O60476	0.0851458385586738
Q8N6M3	Q9UI26	0.0851458385586738
Q6MZP7	O43660	0.0851456746459007
Q6IBW4	Q8TB96	0.0851455479860305
Q6PGQ7	Q13557	0.0851455479860305
Q7Z3K3	Q9P275	0.0851455256342887
Q09328	Q6IAN0	0.0851454213261604
Q9Y2E5	O14773	0.0851448699831962
P35414	Q96KA5	0.0851447805762291
Q08211	Q16288	0.0851447731256485
P16402	P62910	0.0851445570588111
Q5JTW2	Q9Y221	0.0851435735821724
Q8NE86	O95299	0.0851434618234634
P09936	P21108	0.0851433277130127
Q9P273	Q4G0M1	0.0851432979106903
O60462	Q8N3Y3	0.0851432979106903
Q86Z23	Q9P2K2	0.0851432979106903
O43291	Q96NT5	0.0851432979106903
Q5VWQ8	P63104	0.0851431936025619
Q9UEG4	Q15397	0.0851431712508201
Q96GW7	O94952	0.0851427316665649
P24394	P53621	0.0851426273584365
Q9NV96	P10155	0.0851423889398574
Q8NBR6	A1L0T0	0.0851422026753425
Q709F0	Q15029	0.0851420015096664
Q96SB3	Q9UPR0	0.0851419493556022
Q9NXB0	O14654	0.0851419121026992
P34931	Q8NAT1	0.0851417854428291
P62750	Q3SYF9	0.0851415321230888
Q8IZV5	O14734	0.0851412937045097
Q8TED1	Q9BSD7	0.0851412937045097
Q9NRZ5	Q10472	0.0851412415504455
Q14692	P05387	0.0851412117481231
Q9NPL8	Q9P0S3	0.0851410627365112
O14657	O95390	0.0851410627365112
Q9UET6	O15440	0.0851410254836082
Q96ES6	P26572	0.0851410031318664
Q9H1K1	O96013	0.0851408243179321
P07108	P54920	0.0851407498121261
P50542	Q9ULX6	0.0851406827569007
P02724	Q86Y56	0.0851406008005142
O60403	P04920	0.0851406008005142
Q70EL1	Q9Y5A9	0.08514054864645
P06241	Q9NRW4	0.085140474140644
Q9UHA2	P00338	0.0851403996348381
Q7LGA3	O14980	0.0851402878761291
Q6ZWH5	Q04837	0.0851401090621948
P07737	Q13093	0.0851401090621948
Q9Y5Q9	O00411	0.0851399376988411
Q9UM54	Q9Y2H0	0.0851399004459381
P28288	P16410	0.0851398631930351
P02585	Q9ULJ3	0.0851397290825843
P63261	O95373	0.0851397067308425
Q9H2R5	P43003	0.0851396396756172
P17302	Q02487	0.0851395577192306
Q9NQ29	P07910	0.0851394683122634
Q92538	Q8TCG1	0.0851394534111023
Q15424	Q13069	0.085139200091362
9142	Q15424	0.085139200091362
Q9UBG7	O95757	0.0851391926407814
P05067	P17693	0.0851391926407814
Q5D0E6	O95757	0.0851391926407814
O94919	P50416	0.0851391404867172
Q96FC9	Q7Z6M1	0.085139013826847
P49411	Q96RQ3	0.0851389914751052
Q13464	P51532	0.0851387307047844
Q6AI08	Q8NEW0	0.08513855189085
80086	Q15155	0.08513855189085
Q6UWT4	P22307	0.0851383283734321
Q969X5	Q8N5C7	0.0851382836699485
O60353	Q9HB40	0.0851382836699485
O94955	O60266	0.0851382836699485
Q8TB36	Q9NQX7	0.085138238966465
Q9ULP0	P51149	0.085138164460659
Q8TBE1	O00507	0.0851381570100784
Q13523	140564	0.0851380825042724
Q9H9B4	P62495	0.0851379781961441
P48651	Q6PL45	0.0851378962397575
A5A3E0	Q8NBU5	0.085137665271759
P57060	P10109	0.0851376503705978
Q15691	O75069	0.0851376131176948
Q53H12	Q9Y251	0.0851372554898262
Q9BWC9	Q7Z6M1	0.0851371586322784
O75882	Q92854	0.085137128829956
Q9BPX5	Q96LI9	0.08513705432415
Q9UIF3	Q9BPX5	0.08513705432415
Q53H12	Q8TBM8	0.0851370170712471
P10253	Q68CR1	0.0851368159055709
Q969Y2	Q96AQ6	0.0851367563009262
Q9BU02	Q9NXE4	0.0851367115974426
O95428	Q71U36	0.085136629641056
P58499	P06756	0.0851366221904754
Q9GZN1	O15379	0.0851365998387336
Q16537	Q13490	0.0851365998387336
Q07820	Q6NUQ4	0.0851365998387336
P10586	O14786	0.0851365998387336
Q6Y288	Q9NZ71	0.0851365998387336
Q14684	Q14686	0.0851365998387336
Q9Y625	Q9Y5Y0	0.0851365998387336
Q6NSJ0	O94813	0.0851365998387336
Q9NRX2	Q9BWF3	0.0851365700364112
Q9P296	Q8IV08	0.0851364806294441
P22626	Q99988	0.0851363539695739
Q8NCD3	Q13247	0.0851360410451889
Q5D862	P06702	0.0851359739899635
P48431	P28838	0.0851359292864799
O75155	P53007	0.0851357877254486
P98153	O60318	0.085135631263256
Q8TB36	Q8TCJ2	0.0851355195045471
O75419	Q9UBH6	0.0851353779435157
Q9Y4P3	Q24JP5	0.0851351097226142
Q96EK4	Q7Z3U7	0.0851350203156471
P19823	P40429	0.0851350203156471
Q8NFH5	Q6ZVX7	0.0851350203156471
Q76FK4	Q6UN15	0.0851350128650665
Q9UGI8	P10073	0.0851349905133247
Q9UBI4	Q9GZT4	0.0851349905133247
Q9UBK9	151507	0.0851349905133247
O95376	Q96F85	0.0851349905133247
O75461	Q6ZSY5	0.0851349905133247
A8MZ97	Q9UBK9	0.0851349905133247
Q9H857	Q9UBV4	0.0851349681615829
Q96EC8	P04843	0.0851349458098411
Q13477	Q9HC07	0.0851349160075187
O76094	284756	0.085134744644165
Q12788	P49711	0.0851345583796501
Q86XI2	Q9Y3D0	0.0851343944668769
P06576	P30825	0.0851343348622322
Q6NSI4	Q9BV99	0.0851342678070068
Q9Y2T5	P31942	0.0851341933012008
Q9H5K3	Q8N122	0.0851341187953949
P41236	O95154	0.0851340889930725
404216	P46379	0.0851336941123008
Q5VV42	Q6NUQ1	0.0851334035396575
P50851	O43914	0.0851333513855934
A6H8M9	Q96AY3	0.0851332992315292
Q8NDZ2	Q8NBA8	0.0851331576704979
O94813	O95864	0.0851330086588859
P29508	P61020	0.0851329937577247
Q9UG01	P07814	0.0851328819990158
Q15768	Q9Y3Z3	0.0851327776908874
P53804	Q99523	0.0851326957345008
Q14574	Q9Y2X3	0.0851323679089546
Q13332	O60512	0.0851321890950203
P05026	P18031	0.0851321667432785
Q00987	Q9BYD1	0.0851321667432785
O75063	Q7Z3U7	0.0851321667432785
O14646	Q96ME7	0.0851320251822471
P21709	O60762	0.0851320177316665
Q05940	A6NHL2	0.0851319283246994
P12931	Q9Y4D1	0.0851317420601844
Q14964	Q9BXB1	0.0851317420601844
Q6P1M9	P06400	0.0851317420601844
Q8IVF2	Q9BY67	0.0851314887404441
Q9NXE4	O14975	0.0851314291357994
Q9BXF9	P12814	0.0851313844323158
P82930	O96028	0.085131287574768
Q6NSJ2	P24394	0.0851311534643173
Q14527	Q3SY69	0.0851310566067695
Q8N9N2	O15315	0.0851309597492218
Q2MV58	P30504	0.08513093739748
P18464	Q03519	0.08513093739748
Q11206	P30501	0.08513093739748
A2RU67	P30504	0.08513093739748
Q8NC42	P08581	0.0851307734847068
Q9Y6N5	P61020	0.0851307734847068
P49761	Q9BRU9	0.0851307734847068
Q92620	Q70Z53	0.0851307734847068
Q03519	O43760	0.0851307734847068
Q9BVC3	Q92878	0.0851307734847068
P01033	Q9UHF1	0.0851307734847068
P55075	Q9H8H2	0.0851307138800621
Q9UJS0	O60383	0.0851306766271591
Q14165	Q5HYI7	0.08512993901968
Q9BZF1	Q9H0U3	0.0851294845342636
Q9H497	Q92626	0.085129477083683
Q9NRX3	Q16643	0.085129477083683
P63261	P22102	0.0851294547319412
Q00987	O14628	0.0851293876767158
Q68CZ6	P0C0S8	0.085129365324974
Q9BZE1	Q9BZ11	0.0851290524005889
Q8N5C8	O95816	0.0851290076971054
O43303	Q86XI2	0.0851289182901382
Q9ULK5	Q8WV83	0.0851288139820098
Q96F25	Q9NP73	0.0851288139820098
P52848	Q16787	0.0851288139820098
Q9H6R4	Q8N983	0.0851284936070442
Q9HAT2	Q9NXH8	0.0851280838251113
O76015	Q13501	0.085128016769886
P54132	Q9BU76	0.0851279720664024
Q86Z23	O60610	0.0851278454065322
Q8NEZ3	Q969T3	0.0851275473833084
Q9BV94	Q32P28	0.0851275399327278
Q9GZS1	Q96P16	0.0851275101304054
Q9BWM7	Q86Y56	0.0851274952292442
Q496J9	Q75T13	0.0851273983716964
Q9H1A3	Q9NPY3	0.0851273983716964
P34903	Q96MM7	0.0851273983716964
P00740	Q96MM7	0.0851273983716964
Q9H1A3	Q86W33	0.0851273983716964
Q2TAA5	Q6UY11	0.0851273983716964
Q01151	Q2TAA5	0.0851273983716964
Q9P0J7	Q8N6M6	0.0851273983716964
Q9P0J7	Q6UWN0	0.0851273983716964
P38646	Q96LW9	0.0851273238658905
O95297	P36897	0.0851272270083427
Q6NSJ0	Q9BTN0	0.0851271674036979
O75376	Q9UKL0	0.0851268172264099
O75947	Q8WY22	0.0851266384124755
P62244	Q9BRT6	0.085126481950283
Q7Z4V5	Q16630	0.0851264148950576
P47756	Q14677	0.0851261615753173
Q9Y253	P22694	0.0851261392235755
Q15125	Q6NXE6	0.085126057267189
Q9UQE7	Q9Y2F5	0.0851260423660278
P56192	Q8N9N5	0.085125982761383
O75964	Q10472	0.0851257964968681
Q96NR8	Q99536	0.0851257219910621
Q6ZMZ0	Q9UNQ2	0.0851256102323532
Q9UBQ6	O75503	0.0851255282759666
Q99941	Q99985	0.0851255282759666
Q92604	Q8N3P4	0.0851255282759666
Q96FK6	Q15633	0.0851255282759666
Q8NEY1	Q969Y2	0.0851255282759666
Q9NX24	Q9UHC7	0.0851255282759666
Q3SY69	Q9Y4K0	0.0851253718137741
Q9P2R7	Q8TBK2	0.0851252153515815
Q9UBU8	Q9H9F9	0.0851252153515815
Q53TQ3	Q9UBU8	0.0851252153515815
Q9UHQ9	P31949	0.0851249992847442
A0PK00	Q9NYP7	0.0851245447993278
P06576	P21462	0.0851244032382965
Q6PCB5	Q9Y6M1	0.0851243138313293
O60502	O43572	0.0851240083575248
Q8N108	O14519	0.0851237997412681
Q6NUJ2	Q9HCG8	0.0851237773895263
Q9Y297	55370	0.0851237773895263
Q01167	O95711	0.0851237773895263
Q8WTX7	P56962	0.0851237773895263
Q86SR1	Q9HCG8	0.0851237773895263
3492	Q9BSD7	0.0851237475872039
Q96DZ1	Q68CQ7	0.0851236954331398
Q5JTV8	P19634	0.0851233378052711
P62937	Q9HCU5	0.0851232856512069
Q9Y5K5	Q9UP95	0.0851231887936592
Q4KMQ2	Q96G97	0.0851231887936592
Q8IWU6	P11717	0.0851231887936592
Q6NUS6	Q8IWU6	0.0851231887936592
P61247	Q99457	0.0851230695843696
Q9NX00	P98173	0.0851228311657905
Q9Y520	Q8NC56	0.0851226449012756
O75477	O75462	0.0851225852966308
Q9BRL6	Q8N2M8	0.0851223394274711
Q15691	Q96QV6	0.085122212767601
Q8N386	O60762	0.0851221680641174
P98172	P48645	0.0851220935583114
P12236	Q14957	0.0851217210292816
P13612	Q00973	0.0851216316223144
Q6IBW4	Q6ZT07	0.0851216316223144
Q8N697	Q9Y397	0.0851216316223144
Q03519	O60427	0.0851216316223144
P22492	O75820	0.0851216316223144
Q9Y227	Q16394	0.0851216316223144
Q8N138	Q6ZT21	0.0851216316223144
P01891	Q9UKJ8	0.0851211696863174
P18464	Q5R372	0.0851210504770279
P01891	Q9BPW9	0.0851210504770279
P40200	P30504	0.0851210504770279
P30492	Q14982	0.0851210504770279
P30492	Q99571	0.0851210504770279
P18464	Q9Y231	0.0851210504770279
P18464	Q9UIV8	0.0851210504770279
Q14982	P30504	0.0851210504770279
Q01524	P30504	0.0851210504770279
P01891	O15013	0.0851210504770279
P30492	O95976	0.0851210504770279
P18464	P07093	0.0851210504770279
P21860	P30504	0.0851210504770279
Q5R372	P18463	0.0851210504770279
Q5R372	P03989	0.0851210504770279
P05154	P03989	0.0851210504770279
Q9Y2B1	P30501	0.0851210504770279
O00624	P30501	0.0851210504770279
P30492	Q14406	0.0851210504770279
P18464	O15013	0.0851210504770279
P03989	Q8N6U8	0.0851210504770279
Q9BPW9	P30501	0.0851210504770279
P18464	P05154	0.0851210504770279
P03989	P24387	0.0851210504770279
Q14982	P03989	0.0851210504770279
P30492	P13284	0.0851210504770279
Q99571	P30504	0.0851210504770279
P18464	Q9Y581	0.0851210504770279
O60259	P30504	0.0851210504770279
P18464	Q14406	0.0851210504770279
P03989	P51172	0.0851210504770279
P13284	P18463	0.0851210504770279
P51172	P30504	0.0851210504770279
P78380	P30504	0.0851210504770279
P05154	P18463	0.0851210504770279
O95256	P30504	0.0851210504770279
P18464	O00626	0.0851210504770279
Q14982	P18463	0.0851210504770279
Q9Y581	P03989	0.0851210504770279
P18464	Q8N6U8	0.0851210504770279
O95976	P30501	0.0851210504770279
Q86X76	P03989	0.0851210504770279
P30492	O95256	0.0851210504770279
P03989	Q14406	0.0851210504770279
P09619	P30504	0.0851210504770279
P13284	P01891	0.0851210504770279
Q9UIV8	P03989	0.0851210504770279
O00624	P18463	0.0851210504770279
P09619	P30501	0.0851210504770279
P16562	P30504	0.0851210504770279
P13284	P03989	0.0851210504770279
O00624	P03989	0.0851210504770279
Q13291	P30504	0.0851210504770279
Q9UIV8	P18463	0.0851210504770279
P01891	Q5R372	0.0851210504770279
Q86X76	P18463	0.0851210504770279
P30492	P05154	0.0851210504770279
P01588	P01891	0.0851210504770279
Q9Y231	P30501	0.0851210504770279
Q99571	P18463	0.0851210504770279
P24387	P18463	0.0851210504770279
O95976	P30504	0.0851210504770279
Q9Y231	P30504	0.0851210504770279
Q01524	P03989	0.0851210504770279
P05154	P30504	0.0851210504770279
Q9Y227	P30501	0.0851210504770279
P30492	Q9Y227	0.0851210504770279
Q9Y227	P30504	0.0851210504770279
Q01524	P18463	0.0851210504770279
P18464	Q86X76	0.0851210504770279
P13284	P30504	0.0851210504770279
P18464	P13284	0.0851210504770279
O95156	P01891	0.0851210504770279
P18464	P07360	0.0851210504770279
P43355	P18463	0.0851210504770279
P18464	P01579	0.0851210504770279
Q13296	P18463	0.0851210504770279
P42701	P30504	0.0851210504770279
Q13296	P03989	0.0851210504770279
Q6UWM9	P30504	0.0851210504770279
P18464	Q13296	0.0851210504770279
Q13296	P30492	0.0851210504770279
Q9H741	P01891	0.0851210504770279
Q496F6	P03989	0.0851210504770279
P30492	Q86W33	0.0851210504770279
P01891	P07307	0.0851210504770279
Q6X784	P30504	0.0851210504770279
P07360	P03989	0.0851210504770279
A6NK59	P18463	0.0851210504770279
E5RJ24	Q8IZP1	0.0851210504770279
P18464	A6NK59	0.0851210504770279
A6NK59	P03989	0.0851210504770279
A6NK59	P30501	0.0851210504770279
P30492	A6NK59	0.0851210504770279
P18464	P20160	0.0851210504770279
O75106	P30504	0.0851210504770279
P07307	P18463	0.0851210504770279
A6NK59	P30504	0.0851210504770279
P07360	P18463	0.0851210504770279
P01891	P01579	0.0851210504770279
Q13296	P30504	0.0851210504770279
O60602	P30504	0.0851210504770279
Q9Y581	P30504	0.0851210504770279
P30492	O60602	0.0851210504770279
P30492	P35442	0.0851210504770279
P35442	P30504	0.0851210504770279
P80370	P30504	0.0851210504770279
P80370	P30501	0.0851210504770279
P80370	P18464	0.0851210504770279
P18464	O60603	0.0851210504770279
P28335	P01891	0.0851210504770279
O00755	P30504	0.0851210504770279
P28335	P30501	0.0851210504770279
P30501	Q8WXA8	0.0851210504770279
P18464	Q13477	0.0851210504770279
P62079	P30501	0.0851210504770279
P18464	O43825	0.0851210504770279
P07098	P03989	0.0851210504770279
P03989	O60602	0.0851210504770279
P30501	O60602	0.0851210504770279
P01891	O60602	0.0851210504770279
Q13477	E5RJ24	0.0851210504770279
Q15849	E5RJ24	0.0851210504770279
P18464	P09917	0.0851210504770279
Q6X784	P30501	0.0851210504770279
P01579	P18463	0.0851210504770279
A6NK59	P01891	0.0851210504770279
Q13296	P01891	0.0851210504770279
P01730	P18463	0.0851210504770279
P18464	P0DPA2	0.0851210504770279
Q8TD07	P30504	0.0851210504770279
P30501	Q96T91	0.0851210504770279
P03989	P05013	0.0851210504770279
E5RJ24	Q86W33	0.0851210504770279
Q96LB4	E5RJ24	0.0851210504770279
P30501	P05013	0.0851210504770279
P01891	554223	0.0851210504770279
P18464	P05000	0.0851210504770279
P18464	Q9H741	0.0851210504770279
P43630	P30504	0.0851210504770279
Q86W33	P03989	0.0851210504770279
P01008	P30501	0.0851210504770279
P09326	P03989	0.0851210504770279
Q8TD07	P30501	0.0851210504770279
P18464	P48051	0.0851210504770279
P09326	P18463	0.0851210504770279
P18464	Q03721	0.0851210504770279
P18464	Q8NA69	0.0851210504770279
P08173	P30501	0.0851210504770279
P01566	P18463	0.0851210504770279
Q86W33	P18463	0.0851210504770279
Q86W33	P30504	0.0851210504770279
P01891	P01042	0.0851210504770279
P06681	P30501	0.0851210504770279
P30492	P43630	0.0851210504770279
Q9H741	P30501	0.0851210504770279
P18464	P43630	0.0851210504770279
P18464	O75106	0.0851210504770279
Q99665	P03989	0.0851210504770279
Q2M3G0	P03989	0.0851210504770279
P03989	P01579	0.0851210504770279
Q6UWM9	P30501	0.0851210504770279
P30492	O75106	0.0851210504770279
O75106	P03989	0.0851210504770279
Q13296	P30501	0.0851210504770279
P06681	P03989	0.0851210504770279
P18464	P09326	0.0851210504770279
P18464	Q496F6	0.0851210504770279
P03989	P07766	0.0851210504770279
P22304	P30501	0.0851210504770279
P18464	P07766	0.0851210504770279
Q76B58	P30504	0.0851210504770279
P03989	Q76B58	0.0851210504770279
Q76B58	P18463	0.0851210504770279
P18464	P06681	0.0851210504770279
E5RJ24	Q9BPW9	0.0851210504770279
P18464	Q86W33	0.0851210504770279
P01891	Q96P15	0.0851210504770279
P30501	Q9Y5E2	0.0851210504770279
P30492	Q9HBB8	0.0851210504770279
Q9UBL9	P18463	0.0851210504770279
P18464	Q9HBB8	0.0851210504770279
P18464	P54619	0.0851210504770279
P18464	Q9UBL9	0.0851210504770279
P30492	P13727	0.0851210504770279
P30492	Q9UBL9	0.0851210504770279
Q9UBL9	P30501	0.0851210504770279
P30492	Q7L985	0.0851210504770279
P30501	P13727	0.0851210504770279
P30492	Q9H8J5	0.0851210504770279
Q6UXL0	P30501	0.0851210504770279
Q5J5C9	P30504	0.0851210504770279
Q9HCJ2	P30501	0.0851210504770279
P30492	Q5TCH4	0.0851210504770279
Q8WWF5	P30504	0.0851210504770279
O00253	P18463	0.0851210504770279
P18464	O00253	0.0851210504770279
Q5QGZ9	P03989	0.0851210504770279
Q9H8J5	P18463	0.0851210504770279
Q5TCH4	P18463	0.0851210504770279
P18464	Q9HCJ2	0.0851210504770279
Q9UBL9	P03989	0.0851210504770279
P18464	Q6UXL0	0.0851210504770279
Q9NY72	P03989	0.0851210504770279
P30501	Q02083	0.0851210504770279
P18464	Q13790	0.0851210504770279
P01891	Q9Y2S2	0.0851210504770279
Q9HCJ2	P30504	0.0851210504770279
P01891	Q8N205	0.0851210504770279
Q9H8J5	P30504	0.0851210504770279
P18464	P13727	0.0851210504770279
P07478	P03989	0.0851210504770279
Q9P296	P18463	0.0851210504770279
P13727	P30504	0.0851210504770279
Q9P296	P30501	0.0851210504770279
Q9P296	P03989	0.0851210504770279
E5RJ24	26223	0.0851210504770279
Q9P296	P30492	0.0851210504770279
Q9Y6W6	E5RJ24	0.0851210504770279
Q9Y5E2	P30504	0.0851210504770279
Q02083	P30504	0.0851210504770279
P03989	Q15771	0.0851210504770279
P01891	Q9UHF4	0.0851210504770279
P18464	Q15771	0.0851210504770279
P18464	P48060	0.0851210504770279
P18464	Q9P296	0.0851210504770279
Q6UXL0	P30504	0.0851210504770279
Q96RT8	P18463	0.0851210504770279
Q96LA6	P30501	0.0851210504770279
P01891	Q8TCW7	0.0851210504770279
Q6NSJ0	P30501	0.0851210504770279
P18507	P30501	0.0851210504770279
P18464	Q5QGZ9	0.0851210504770279
Q96RT8	P03989	0.0851210504770279
P18464	P01903	0.0851210504770279
P18464	Q9H8J5	0.0851210504770279
Q5TCH4	P30504	0.0851210504770279
P18464	Q96RT8	0.0851210504770279
Q9H8J5	P03989	0.0851210504770279
Q96LA6	P03989	0.0851210504770279
P18464	Q9UI38	0.0851210504770279
P18464	Q9NRM6	0.0851210504770279
Q5QGZ9	P30501	0.0851210504770279
P30492	Q96SJ8	0.0851210504770279
P03989	Q5J5C9	0.0851210504770279
P30501	Q5TCH4	0.0851210504770279
P30501	Q9NRM6	0.0851210504770279
P18464	Q96SJ8	0.0851210504770279
P03989	Q5TCH4	0.0851210504770279
Q86T13	P18464	0.0851210504770279
P30501	Q5J5C9	0.0851210504770279
P03989	Q8N165	0.0851210504770279
Q9UI38	P30501	0.0851210504770279
P30492	Q9HCJ2	0.0851210504770279
P30501	Q8NA58	0.0851210504770279
P03989	O00253	0.0851210504770279
Q9Y5E2	P18463	0.0851210504770279
Q8TCW7	P30501	0.0851210504770279
Q8N0V5	P30501	0.0851210504770279
P18464	Q02153	0.0851210504770279
E5RJ24	P06028	0.0851210504770279
P03989	Q6EMK4	0.0851210504770279
P01891	Q13002	0.0851210504770279
P30501	Q13002	0.0851210504770279
Q86YD3	P30501	0.0851210504770279
Q9Y5E4	P03989	0.0851210504770279
P30501	Q5GAN3	0.0851210504770279
Q86YD3	P30504	0.0851210504770279
P18464	Q99965	0.0851210504770279
Q96LA6	P30504	0.0851210504770279
Q9NY72	P30501	0.0851210504770279
P01891	P30550	0.0851210504770279
Q9NY72	P18463	0.0851210504770279
Q86T13	P01891	0.0851210504770279
E5RJ24	Q5T5S1	0.0851210504770279
Q9UQ74	P30504	0.0851210504770279
Q96PZ0	Q9HAY2	0.0851209834218025
Q96PZ0	Q6NS38	0.0851209834218025
Q96PZ0	Q8N2R8	0.0851209834218025
Q9H246	A8MVW0	0.0851208418607711
Q496J9	P55036	0.085120715200901
Q53H96	Q9NY47	0.085120715200901
P55036	P43119	0.085120715200901
Q8N6R0	Q13506	0.0851206704974174
Q29983	O95671	0.0851206704974174
Q14554	O00311	0.0851205289363861
Q8NBN7	Q6P1L8	0.0851205289363861
Q96FL8	Q6PGP7	0.0851205289363861
Q9HA92	Q9H0A8	0.0851205289363861
Q92626	Q9H7H0	0.0851205289363861
Q92600	Q7L5D6	0.0851205289363861
Q5SVS4	O15397	0.0851205289363861
P26572	P54764	0.0851205289363861
O14975	Q15051	0.0851205289363861
Q7Z4R8	P08572	0.0851205289363861
Q8NC56	Q9BRN9	0.0851205289363861
Q96QD9	Q1ED39	0.0851200595498085
Q96S55	Q8NI32	0.0851199328899383
Q8WWK9	Q9BU76	0.0851199254393577
O94829	Q9UKV5	0.0851199030876159
Q9UHB7	Q14562	0.0851198583841323
Q9Y618	P04637	0.0851198062300682
P01889	Q6UWI2	0.0851196646690368
Q9UJX2	B2RXH8	0.0851196125149726
Q6NUS6	P04062	0.0851195976138114
Q9NY61	Q9BYC8	0.0851194709539413
P23634	O15118	0.0851193591952323
P85299	Q5SW79	0.0851192846894264
Q14739	Q96NE9	0.0851192846894264
Q5JWR5	Q9H3U1	0.0851192846894264
Q5JWR5	O15397	0.0851192846894264
Q92973	Q5JWR5	0.0851192846894264
P60604	O15218	0.0851191207766532
P61758	Q96PF1	0.0851190686225891
P61764	Q96FC7	0.0851190090179443
P51957	Q9NVI7	0.0851189643144607
Q29980	P62314	0.0851189568638801
Q13217	Q99615	0.0851187705993652
P04350	O14894	0.0851186737418174
Q96QD8	P24539	0.0851186364889144
Q9P0J0	Q6P9B9	0.0851185694336891
P82663	Q8IWZ3	0.0851182788610458
Q9H8X9	Q6P4Q7	0.0851182490587234
O60830	P56134	0.0851178020238876
Q9UI12	Q14739	0.0851173922419548
Q92820	Q9P2B2	0.0851172134280204
P02751	P36955	0.085117183625698
Q5SVQ8	Q2TB10	0.085117183625698
P59665	Q6P4A8	0.085117183625698
Q969Y2	O95759	0.085117183625698
O43731	Q6TCH7	0.085117183625698
Q8N3Y7	Q92874	0.085117183625698
P0C0L4	Q5VYY1	0.085117183625698
Q9UM00	Q8N8R3	0.0851171538233757
Q6PKG0	P52756	0.0851171240210533
P28288	P49593	0.0851170122623443
O95071	Q14204	0.0851166397333145
P51570	O95711	0.0851165801286697
O95864	P20309	0.085116446018219
Q13635	O95864	0.085116446018219
Q9H974	Q9NX61	0.0851164236664772
Q96E22	P05556	0.0851164236664772
Q9BQ04	Q9NR30	0.0851163789629936
P0C0S5	Q5VTR2	0.0851163044571876
O60884	Q15165	0.0851161479949951
Q9C0E8	Q15005	0.0851160660386085
P20851	Q15054	0.0851159244775772
Q96LA5	P54652	0.0851158797740936
P04271	P82930	0.0851157903671264
Q9ULK5	Q9H0X4	0.0851157829165458
A1A4Y4	P46379	0.0851157084107399
P35269	Q96RN5	0.0851155966520309
P29401	Q15078	0.0851155668497085
Q9UEE9	Q9ULV3	0.0851155444979667
Q6W2J9	P42694	0.0851154625415802
Q9H0U3	Q8N8R3	0.085115373134613
Q6P5Z2	P35250	0.0851152762770652
P40616	P08582	0.0851152166724205
Q1RMZ1	P46459	0.0851151421666145
P33981	Q96CW5	0.0851150155067443
Q9BPZ3	Q9NQ50	0.0851149931550026
P38646	Q8IYV9	0.08511483669281
Q8TB24	P17858	0.0851148143410682
Q9Y5U9	P62495	0.0851148143410682
P49023	O00423	0.0851148143410682
Q9Y291	Q03936	0.0851147249341011
P36894	Q8N2K0	0.0851145237684249
P50336	Q96CB8	0.0851145237684249
Q8IYG6	Q96EE3	0.0851144641637802
Q15125	Q53EU6	0.0851144567131996
P32322	O75127	0.0851143151521682
Q5SNT2	O60513	0.0851142853498458
O43291	Q9H061	0.0851142629981041
Q16363	Q9Y6X5	0.0851140320301055
P01106	Q15906	0.0851140320301055
Q03135	O75787	0.0851140022277832
P07237	O75791	0.0851139575242996
Q9ULW3	Q6R327	0.0851138457655906
P14314	P49257	0.08511383831501
P34931	Q9Y2G5	0.0851137265563011
Q8NBJ7	Q96S55	0.0851136073470115
Q9BWJ5	Q9Y5G0	0.0851135626435279
Q9BWW7	P12814	0.0851135328412056
Q96EL2	Q1ED39	0.0851134583353996
Q9BXY0	Q09161	0.0851133912801742
P36578	Q9Y520	0.0851132497191429
Q9Y580	Q9NV31	0.0851131454110145
Q8NBP0	Q9NQ11	0.0851130560040474
O43808	Q8N4T8	0.0851130560040474
O43592	P98198	0.0851130560040474
Q5U3C3	Q99942	0.0851130560040474
Q9NT22	P54760	0.0851130560040474
O43808	Q9UHI6	0.0851130560040474
Q00587	O95167	0.0851130560040474
Q9UIQ6	P15289	0.0851130560040474
Q9Y666	Q5BJH7	0.0851130560040474
Q9UKY4	Q9NXS2	0.0851130560040474
Q8IUC8	Q14680	0.0851130560040474
Q5SQN1	O75155	0.0851130560040474
Q9UKY4	Q6PK18	0.0851130560040474
Q10472	Q7Z434	0.0851130560040474
Q3SXY8	Q99741	0.0851130560040474
Q9BSR8	Q9H9S3	0.0851130560040474
Q9BXW7	Q99741	0.0851130560040474
Q9H2V7	Q13585	0.0851130560040474
P52429	Q68DH5	0.0851130560040474
Q13585	Q9Y6K0	0.0851130560040474
Q86U06	P62910	0.0851130560040474
O43505	Q6NUQ1	0.0851130560040474
Q68DH5	Q6P1M0	0.0851130560040474
P35670	Q8IWB1	0.0851130560040474
Q5T7M9	P52429	0.0851130560040474
Q5VWZ2	Q8TBF5	0.0851130560040474
P98198	Q9BXW9	0.0851130560040474
Q7Z4R8	Q96AE7	0.0851130560040474
P19086	P82909	0.0851130560040474
O14880	Q969V5	0.0851130560040474
Q8IY26	O75063	0.0851130560040474
Q5HYI7	Q96D53	0.0851130560040474
Q9UN37	Q99741	0.0851130560040474
O43505	Q9Y397	0.0851130560040474
O43505	Q8TB61	0.0851130560040474
Q9UBB4	P98198	0.0851130560040474
Q68DH5	P10155	0.0851130560040474
Q9H9S3	F2Z333	0.0851130560040474
P05067	Q9H8M5	0.0851130038499832
P12273	Q12968	0.0851129814982414
Q8NEJ9	Q9Y6G3	0.085112951695919
Q9Y256	P54709	0.0851128250360488
O60487	P34931	0.0851126089692115
Q5SNT2	Q9BRR6	0.0851125493645668
P07948	Q96DB5	0.0851124450564384
Q9UBV2	Q9HD33	0.0851123481988906
P28072	O60220	0.0851123332977294
O14980	Q2M2E3	0.0851122885942459
Q96I25	Q96QR8	0.0851119682192802
P13591	440686	0.0851118639111518
Q16539	P51784	0.0851114317774772
A6NI73	O75351	0.0851113051176071
Q9Y2X3	Q9NXR8	0.0851112380623817
Q0IIM8	Q96H55	0.0851111784577369
O60502	O15360	0.0851111784577369
Q92520	P08581	0.0851111784577369
Q8WUK0	O43933	0.0851110965013504
Q9HD45	Q9BTX3	0.0851109996438026
Q8TBF5	Q15072	0.0851109847426414
O00178	Q53RE8	0.0851108953356742
Q9H5H4	Q9Y4P3	0.0851108729839325
Q9H0N5	P35637	0.0851106867194175
O75354	Q14204	0.0851106420159339
P10398	Q14112	0.0851105004549026
Q8IXB3	728932	0.0851104035973548
Q96CS3	P17787	0.0851103961467742
O14908	Q2M5E4	0.0851103961467742
Q6ZS82	P51648	0.0851103961467742
P28328	P68431	0.0851102694869041
P07476	P12236	0.0851102396845817
Q04941	P36952	0.0851100236177444
P05023	Q2HXU8	0.0851099491119384
P50990	Q6JVE9	0.0851099491119384
Q49AN0	Q7Z7G8	0.0851096808910369
Q86V88	Q96SB3	0.0851095765829086
P35225	Q96SB3	0.0851095765829086
Q8N945	Q8ND04	0.0851095616817474
Q96GQ7	Q8TBF4	0.0851094722747802
Q9ULX9	P68104	0.0851092860102653
P04035	Q9P003	0.0851091146469116
P63313	P39687	0.0851089730858802
Q15843	Q8IV38	0.0851087719202041
Q8NI51	P47897	0.0851087123155593
Q96G03	Q96L92	0.0851086527109146
O15439	P11362	0.0851085409522056
O15145	P21333	0.085108496248722
Q14186	P38646	0.0851084142923355
P07237	O94983	0.0851081907749176
Q8IYB3	O75367	0.0851080864667892
P40429	Q86Y39	0.0851079821586608
Q9BV38	Q14574	0.0851079821586608
P98175	Q15155	0.0851079821586608
Q8WUM0	O43264	0.0851079672574997
Q13637	P62879	0.0851079225540161
Q6P996	P26998	0.0851079225540161
Q14344	Q9BU70	0.0851079225540161
Q9NS84	P54289	0.0851078405976295
Q9GZU3	Q9Y397	0.0851078405976295
P23634	Q8N3P4	0.0851078405976295
O94768	Q15125	0.0851078405976295
P67809	Q9NW07	0.0851078405976295
P51654	Q12891	0.0851078405976295
P84098	Q9NW07	0.0851078405976295
Q49A26	Q9NW07	0.0851078405976295
Q4G0J3	Q9NW07	0.0851078405976295
Q8N5P1	Q9NW07	0.0851078405976295
Q9NW07	Q9NZM5	0.0851078405976295
O75319	Q9H7X3	0.0851078405976295
Q9NW07	Q8N9T8	0.0851078405976295
Q7Z2W4	Q9NW07	0.0851078405976295
Q9NW07	Q8IYB3	0.0851078405976295
Q16531	Q53FZ2	0.0851078331470489
P50542	P49961	0.0851078331470489
Q9NU53	P40939	0.0851077139377594
Q29980	Q92616	0.0851077139377594
Q9H8M5	Q3MIR4	0.0851076766848564
Q9BWL3	Q9UHW9	0.0851075276732444
Q8NC54	P39656	0.085107497870922
P05023	Q99720	0.0851072520017623
Q9UHD9	P55061	0.0851072296500206
Q86XD5	Q15070	0.085107110440731
Q14CZ7	Q8N3P4	0.0851070880889892
Q9UBF2	Q9Y289	0.0851070806384086
O14967	P48167	0.0851070657372474
Q9HCH0	O95602	0.0851069241762161
P35579	Q8N841	0.0851069241762161
Q9Y5S9	Q6RI45	0.0851069241762161
O60447	Q9Y5S9	0.0851069241762161
P43034	Q96MM7	0.0851069241762161
Q9NTW7	P26038	0.0851069241762161
Q5JTV8	O60683	0.0851069241762161
O60613	Q9H0U3	0.0851068347692489
Q9NYQ6	P00742	0.085106536746025
Q6P0N0	Q8IXZ2	0.0851064324378967
Q96A46	Q9NR77	0.0851064324378967
Q5FWF4	Q0VDD8	0.0851064324378967
Q13573	Q9Y4Z0	0.0851064175367355
Q13232	P07947	0.0851063579320907
Q9BQ15	P57740	0.0851060301065445
Q9UBP9	O15144	0.0851059928536415
Q96MX6	P61218	0.0851059481501579
Q14315	Q99700	0.0851057544350624
Q8NCH0	Q5JS37	0.0851057097315788
Q15392	Q15116	0.0851056799292564
Q75QN2	Q9HC21	0.0851055309176445
Q9NY97	P50897	0.0851054191589355
Q9H1A3	Q6P1S2	0.0851053670048713
Q9NTJ5	P54709	0.0851053148508071
Q8WZA1	O60884	0.0851052850484848
Q9Y426	Q6PGP7	0.0851052030920982
Q92545	P17302	0.0851051062345504
O00461	Q9HC21	0.0851051062345504
P36957	P69849	0.0851048305630683
Q9UK61	Q7Z4V5	0.0851045697927475
Q9NY27	P02538	0.0851044729351997
P43681	Q9BVG9	0.0851044058799743
P07948	Q9BYI3	0.0851043462753295
P19087	Q3ZCM7	0.0851042568683624
Q9P296	P55084	0.0851040706038475
P26006	Q9NQX7	0.0851039737462997
Q86VU5	P60174	0.0851039364933967
Q9BY89	Q9H0H5	0.0851038843393325
728071	Q8IZQ1	0.0851038470864296
Q9NX24	O15042	0.0851037949323654
Q13206	Q01831	0.0851036682724952
Q9H2W6	P62913	0.0851035416126251
P53350	Q9NY35	0.0851034224033355
Q86VZ4	Q6P4Q7	0.085102766752243
Q9ULV0	P09497	0.0851025730371475
Q6UXH0	P12814	0.0851023122668266
Q9BQE3	P35240	0.0851022452116012
Q8N8J7	Q12770	0.0851021781563758
Q9ULG6	Q92838	0.0851021781563758
P17301	O75951	0.0851021036505699
Q96SL4	Q16777	0.0851020887494087
Q9ULX6	Q96EX3	0.0851020142436027
Q9H9B4	Q9NSI2	0.0851019844412803
Q9BXX0	P50454	0.0851019695401191
Q6DD88	Q9BRR6	0.0851019695401191
Q9H061	Q9H4A6	0.0851019695401191
Q8N697	Q9HCU5	0.0851019695401191
O14657	Q9ULG6	0.0851019695401191
Q96S97	Q9NRZ5	0.0851019695401191
Q9UBQ6	P51572	0.0851019620895385
Q14667	Q99942	0.0851019620895385
Q96GE4	Q96NB1	0.0851017236709594
Q9H4L4	Q9Y4D1	0.0851011797785759
Q8NFR9	P28066	0.0851011425256729
Q9BXW7	Q9HA92	0.0851009115576744
Q6PEY0	P46977	0.0851008743047714
P46977	Q93086	0.0851008743047714
P46977	Q70Z44	0.0851008743047714
P46977	Q9C0K1	0.0851008743047714
Q96QD8	Q86U38	0.0851006582379341
O94776	P16402	0.0851005166769027
Q9BRS2	Q15424	0.0851002037525177
Q8TCC3	P07437	0.0851000696420669
Q8WUH1	P07437	0.0851000696420669
Q5T2S8	Q9BVA1	0.0851000174880027
Q14676	P13647	0.085099920630455
Q8TED1	Q9UM00	0.0850998312234878
O75964	P57105	0.0850998312234878
O15120	Q15629	0.0850997418165206
P46098	Q9NZ01	0.0850992202758789
Q9UHG3	O15230	0.0850991234183311
P62191	Q9Y5Q6	0.0850990936160087
Q8NHS9	O00159	0.0850990936160087
P11142	Q8NEY4	0.0850990712642669
P01891	O60518	0.0850990638136863
P30501	Q8IWF2	0.0850990638136863
P01891	Q8N6G5	0.0850990638136863
P41221	P18463	0.0850990638136863
P81408	P30504	0.0850990638136863
Q6YN16	P18463	0.0850990638136863
P01891	Q8TCT7	0.0850990638136863
Q9ULU8	Q7Z6Z7	0.0850987955927848
P20290	Q96C57	0.0850987061858177
Q8NBJ7	Q92542	0.0850983262062072
Q86VI3	Q9BV44	0.0850981920957565
Q9UBM7	Q14953	0.0850981771945953
O75369	Q2M2E3	0.0850981399416923
P63241	Q6P499	0.0850981175899505
Q9Y2P4	P11172	0.0850980579853057
Q8WXF1	P18846	0.0850979834794998
P01911	Q86SR1	0.0850978642702102
Q99805	O94766	0.0850978195667266
Q9UII4	Q9Y4B6	0.0850977078080177
Q9UG56	Q9BZ76	0.0850974917411804
Q9H6Z4	P48382	0.0850974470376968
P04264	Q92628	0.0850974470376968
Q9H6Z4	Q5SVZ6	0.0850974470376968
Q6NZY4	Q93073	0.0850974470376968
Q93077	O00151	0.0850974470376968
Q9UBN7	Q9H6Z4	0.0850974470376968
Q15477	Q8NHH9	0.0850974172353744
P78316	P32969	0.0850972607731819
Q9H5Q4	P69849	0.0850971415638923
P35232	Q8WTV0	0.0850970745086669
Q86XP3	Q9UGY1	0.0850970298051834
Q9H9P8	Q9Y512	0.0850969403982162
O14966	Q9Y512	0.0850969403982162
P13498	Q9Y512	0.0850969403982162
Q7KZN9	Q6KCM7	0.0850969403982162
Q12888	O43719	0.0850968211889267
Q2M329	O95071	0.0850967466831207
Q96BY9	Q14254	0.0850965455174446
Q9C0B7	Q14674	0.0850965157151222
Q8WWY3	Q96FV9	0.085096426308155
Q07666	P26599	0.0850963816046714
P62424	P62263	0.085096351802349
P15104	Q3LI76	0.0850962921977043
256355	P54578	0.0850962921977043
P54578	644068	0.0850962921977043
Q96ST3	P60520	0.0850962921977043
O15120	Q3KNS1	0.0850962921977043
P30518	P51809	0.0850962921977043
Q8N4V1	Q3KNS1	0.0850962921977043
A6NM11	O75348	0.0850962921977043
Q6EKJ0	O14966	0.0850962921977043
Q6EKJ0	P10589	0.0850962921977043
O60488	Q8N5W8	0.0850962921977043
P04632	Q13433	0.0850960239768028
P42892	Q9Y285	0.0850960090756416
Q8IWT0	Q7Z6Z7	0.0850958973169326
P26639	P25963	0.0850956961512565
Q9H0E3	Q8N108	0.0850955247879028
O60259	O14735	0.0850950255990028
P35251	Q9UEE9	0.0850949957966804
Q9UBV2	P00367	0.0850948691368103
Q14141	P33981	0.0850944891571998
Q96H55	Q6YHK3	0.0850943848490715
Q9H223	O75155	0.0850943773984909
O43752	Q86XL3	0.0850943624973297
P62857	Q9HAH1	0.0850942358374595
Q9UDW1	Q14CZ7	0.0850941389799118
Q9Y5L0	Q9UIQ6	0.0850940570235252
Q8IUD2	P31946	0.0850940570235252
Q15758	Q96HS1	0.0850940495729446
Q07955	Q86XN8	0.0850940495729446
P51589	Q9Y6M9	0.085094004869461
P82664	O15355	0.0850938335061073
Q96RY5	Q92769	0.0850937590003013
P27544	Q8N8R3	0.0850937590003013
Q9UEW8	Q9BPY3	0.0850936844944953
O43731	Q3SXM5	0.0850936844944953
P61916	Q9Y4K0	0.0850936844944953
P07237	P22732	0.0850935205817222
P61026	Q9UQM7	0.0850932598114013
O43602	Q9UQM7	0.0850932598114013
O60675	Q9P1Z2	0.0850931853055954
P68363	Q9NQ31	0.0850929245352745
Q9NYN1	Q13616	0.0850926414132118
P23769	P34931	0.0850924476981163
P47914	Q6PJT7	0.0850924253463745
Q70JA7	O14672	0.0850923433899879
Q08188	Q02108	0.0850922837853431
Q9BYE2	P08069	0.0850922837853431
P06280	Q9NS69	0.0850920155644416
Q92900	Q8WYL5	0.085092008113861
Q2VPK5	Q6P3X3	0.0850919783115387
P30837	Q8N695	0.0850919261574745
Q9UKE5	Q13509	0.0850919187068939
Q86U28	Q96LY2	0.0850918591022491
Q14696	Q07666	0.0850915387272834
O95625	Q15020	0.0850914120674133
P31327	P11021	0.0850913152098655
Q969Y2	P49810	0.0850910320878028
O95470	Q6NTF9	0.0850910171866417
O95232	P61247	0.0850909873843193
Q9H981	Q9BW62	0.0850908905267715
Q13084	Q13823	0.085090659558773
P04049	Q9BZ76	0.085090272128582
Q8IUH3	Q9NZI8	0.0850902050733566
Q9Y3E1	O43567	0.0850901305675506
Q9UQ90	P22695	0.0850901082158088
Q9Y496	P04350	0.0850900188088417
Q14789	O00461	0.0850899741053581
Q9Y2G8	P49641	0.0850899666547775
Q14393	Q15155	0.0850899666547775
Q8NCH0	Q9Y4K0	0.0850899666547775
Q8N138	Q9Y519	0.0850897505879402
Q96KR6	Q8NC44	0.0850897505879402
Q96KR6	Q8N5B7	0.0850897505879402
Q8TB61	Q8IXX5	0.0850897505879402
Q15056	Q8N4S9	0.0850896015763282
Q969V3	O75907	0.0850895792245864
O43347	Q8NBU5	0.0850894749164581
P09067	Q9BQE3	0.0850893631577491
P49327	O94763	0.0850892961025238
Q13503	Q9H4G4	0.0850892290472984
P07108	Q9BT23	0.0850892141461372
Q5FYA8	P07108	0.0850892141461372
P07108	Q9NZP6	0.0850892141461372
Q00587	Q6PI48	0.0850889980792999
Q96C00	P29590	0.0850886180996894
Q8IUC8	Q9Y5M8	0.0850884914398193
Q96LZ7	P02768	0.0850884318351745
Q8NBP0	Q96K49	0.0850884169340133
O60830	P57088	0.0850881785154342
Q92692	Q9BZQ6	0.0850881189107894
Q7LGA3	Q6UXH1	0.0850881189107894
Q6UXH1	Q99519	0.0850878432393074
Q96FK6	P42766	0.0850877240300178
Q9NQP4	Q13813	0.0850876867771148
Q5BKZ1	Q9NSI2	0.0850874483585357
O14593	Q9H9Y6	0.0850874185562133
Q75QN2	P11166	0.0850867107510566
P82673	Q8TB72	0.0850867107510566
Q01459	Q96MM7	0.0850867107510566
P33991	O75150	0.0850865617394447
Q8N442	Q9Y512	0.0850865319371223
Q14CZ7	Q6P1A2	0.0850865319371223
Q9UBM7	Q9UBN1	0.0850860252976417
P16104	Q8TAQ5	0.0850859880447387
Q96BK5	Q9NWB6	0.085085928440094
P30793	Q7Z4W1	0.085085853934288
O94925	Q6IN84	0.0850854739546775
Q92187	P30493	0.0850854068994522
P35251	P38159	0.085085280239582
Q15361	O00425	0.0850852504372596
P98173	O95202	0.0850850939750671
Q6NXT4	P10589	0.0850849375128746
O15173	Q15907	0.085084930062294
Q14994	Q99614	0.0850849226117134
P16383	P61978	0.0850847512483596
P61803	Q96H79	0.0850846394896507
O75695	P10828	0.0850843489170074
Q8TB36	O15173	0.0850842371582984
Q9BT22	Q9Y5G3	0.0850842222571373
Q8NBT0	Q13561	0.0850841552019119
P30153	P06213	0.0850840955972671
Q6UN15	P14678	0.0850838869810104
P0DP24	O95221	0.0850836932659149
Q9BU64	Q9BXY0	0.0850836932659149
Q9H819	Q9BV23	0.0850836932659149
P67812	Q93050	0.0850835442543029
P51570	P49810	0.0850830897688865
O95297	Q6NTF9	0.0850829631090164
Q8WVM8	Q9HCU5	0.0850828886032104
Q66PJ3	Q9NVH0	0.0850827395915985
Q9ULW3	Q00688	0.0850827395915985
Q8WY36	Q9Y2R5	0.0850824192166328
Q5SXM2	O75665	0.0850823670625686
Q86WK9	Q5BJH7	0.0850822180509567
Q9HCN4	Q96HB5	0.0850822180509567
Q9Y6M7	P02786	0.0850819647312164
P82673	P11940	0.0850815400481224
Q2VPK5	Q15386	0.0850814878940582
Q92913	Q13610	0.0850814431905746
Q13438	P00750	0.0850814133882522
P51570	Q6ZNB6	0.0850812718272209
Q15629	P98194	0.0850812718272209
O15269	P98194	0.0850812718272209
P03950	P22626	0.0850812569260597
P33778	Q9UBX3	0.0850812122225761
Q8NHS3	Q12797	0.0850809887051582
Q6NXR0	Q9NWW5	0.0850808843970298
O75600	Q6JEL2	0.0850808843970298
Q9Y4E1	O43491	0.0850807204842567
Q9Y226	P34931	0.0850803926587104
Q9H2U2	Q96M27	0.0850803703069686
Q15904	Q8NC42	0.0850802809000015
P46779	P63220	0.0850802138447761
P30307	Q9P2M7	0.0850801467895507
P54132	P82650	0.085079938173294
O95460	P22087	0.0850793346762657
P60953	P09093	0.0850792527198791
Q99470	Q9HBR0	0.0850788950920105
P00367	Q9BSK2	0.0850788950920105
Q9GZR2	Q96DH6	0.0850787833333015
Q969M3	Q9NX63	0.0850785970687866
Q99797	P00367	0.0850785225629806
P53675	Q9ULV4	0.0850782468914985
P28288	Q5T700	0.0850781500339508
Q96C92	Q8IXJ6	0.085078053176403
P40259	P33947	0.0850779041647911
Q9H307	140564	0.0850778296589851
Q00765	P25705	0.0850776880979538
P28331	Q6ZMY9	0.0850776508450508
P39880	Q96S55	0.0850775167346
Q9UBM7	Q9UGP8	0.0850774496793747
P35269	Q8N3X1	0.0850773602724075
Q8TB37	Q8TBP6	0.0850773081183433
Q8WUA2	Q9NQW6	0.0850770622491836
Q8WVK2	Q9BRR8	0.0850769504904747
Q9NVV4	Q9UKY7	0.0850769057869911
Q96PB7	Q9NYU1	0.0850767344236373
Q92604	Q9Y2B1	0.0850766897201538
Q92544	Q07001	0.0850766897201538
Q15884	O15127	0.0850766897201538
Q99720	P24468	0.0850766822695732
P01036	Q9UBX3	0.085076592862606
Q2M5E4	P62072	0.0850765109062194
P01282	Q53GT1	0.0850765109062194
Q5T280	Q07157	0.0850764364004135
Q92614	Q14254	0.0850764140486717
P69849	23392	0.0850762128829956
Q6DD88	Q9HCU5	0.0850762128829956
Q9P013	Q9Y2S6	0.0850762128829956
Q6JQN1	Q9HCU5	0.0850762128829956
Q92504	Q14849	0.0850762128829956
P23468	Q9HD20	0.0850762128829956
Q9NWS8	Q8NF37	0.0850762128829956
Q6GPH6	P17858	0.0850762128829956
Q9NVI7	Q8IY95	0.0850762128829956
Q9BRR3	Q9NTX5	0.0850762128829956
P50548	Q8N8R3	0.0850762128829956
Q9NYQ6	Q9P244	0.0850762128829956
P04626	Q8N122	0.0850762128829956
Q6KCM7	Q9Y312	0.0850762128829956
Q9UBU6	O43760	0.0850762128829956
Q6DD88	Q9UG56	0.0850762128829956
80086	Q9Y6D5	0.0850762128829956
P49406	O15355	0.0850762128829956
O75197	P26006	0.0850761085748672
Q9BXY0	Q9NZE8	0.0850760713219642
Q8NDZ6	P03905	0.0850760042667388
Q07973	P40939	0.0850759521126747
Q8N6M3	Q86TW2	0.0850758627057075
Q6UVY6	Q8IWU6	0.0850758627057075
Q8TE99	Q6UX07	0.0850758627057075
Q8NEY8	Q9UH62	0.0850758627057075
Q7Z2T5	Q9BYC8	0.0850758627057075
Q8N1F7	Q92973	0.0850758478045463
Q9P035	Q7Z418	0.0850757658481597
P42263	Q8TEM1	0.085075668990612
Q7Z4W2	Q6P3X3	0.0850756540894508
Q7L014	Q9HAZ1	0.0850756168365478
Q8IZH2	Q7Z3V4	0.085075519979
Q96LI5	P35527	0.0850752964615821
Q9NSG2	O60664	0.0850752592086792
Q8TB24	Q99471	0.0850751996040344
O00444	P29692	0.0850751996040344
Q9GZU3	P57088	0.0850751101970672
P07858	Q9Y5X9	0.0850749015808105
Q02218	Q12792	0.0850748494267463
Q9UJJ9	Q96EG1	0.0850746259093284
Q96EG1	O15118	0.0850746259093284
Q96QU8	P08240	0.0850745812058448
P56589	P43119	0.0850745141506195
Q9Y5M8	Q3KNS1	0.0850744470953941
P41146	O60637	0.0850741937756538
P40145	Q8N2A8	0.0850741937756538
Q8NDV1	P05981	0.0850741937756538
P11142	O95471	0.0850741490721702
Q92482	P00167	0.0850740149617195
Q8WX39	Q9NS15	0.0850740149617195
Q30KQ9	Q9NS15	0.0850740149617195
A6NJ78	Q6P996	0.0850739926099777
Q92522	P82933	0.0850739553570747
Q96JM3	Q9P0J6	0.0850737616419792
P62807	P04406	0.0850733742117881
P0C5Y9	Q9NVN3	0.0850732624530792
O75323	Q8IU60	0.0850732252001762
Q9H6S3	O00429	0.0850731655955314
P02746	Q9NY47	0.0850728601217269
Q8N0V5	Q9NY47	0.0850728601217269
Q8WUY8	P11166	0.0850728303194046
Q9UPY5	Q99808	0.0850726813077926
O75678	P35637	0.0850726291537284
P30154	Q9Y580	0.0850723832845687
Q9H7F0	Q5T4B2	0.0850723162293434
O15264	P38646	0.0850722715258598
P08218	Q9NS15	0.085071861743927
Q86UF1	P13164	0.085071861743927
Q6P1N9	338809	0.085071861743927
Q92989	Q9UQ72	0.085071861743927
O00590	Q9Y3D6	0.085071861743927
P55000	Q92989	0.085071861743927
P41231	Q9Y3D6	0.085071861743927
260294	O75323	0.085071861743927
Q9ULX9	P21291	0.085071861743927
Q5T7P8	P13164	0.085071861743927
Q9H2H9	P25105	0.085071861743927
Q6P1N9	Q08623	0.085071861743927
Q6ZVE7	Q9H2H9	0.085071861743927
P16473	Q9Y3D6	0.085071861743927
Q92989	Q9Y5Y3	0.085071861743927
Q17RF5	Q6P1N9	0.085071861743927
Q3SXP7	Q9H2H9	0.085071861743927
Q92989	O14498	0.085071861743927
Q8TDU6	Q9Y3D6	0.085071861743927
Q8N386	Q92989	0.085071861743927
P35414	Q6P1N9	0.085071861743927
Q9H2H9	O43914	0.085071861743927
Q9NS66	Q9Y3D6	0.085071861743927
P29275	Q9H2H9	0.085071861743927
Q6ZMR5	Q9Y3D6	0.085071861743927
Q1HG44	Q9Y3D6	0.085071861743927
A0PK05	Q9H2H9	0.085071861743927
P06132	Q9NQW6	0.085071861743927
P06132	Q86WV6	0.085071861743927
Q6P1N9	Q96GM1	0.085071861743927
Q6P1N9	Q8N386	0.085071861743927
Q5VTA0	Q9Y3D6	0.085071861743927
Q92989	P49184	0.085071861743927
O15120	Q9UP95	0.0850718170404434
Q96DH6	Q15776	0.0850715637207031
Q9H244	P68036	0.0850713700056076
O94905	Q03721	0.085071250796318
P25705	Q8N5B7	0.0850711017847061
P09619	O00459	0.0850709378719329
Q9NPH2	Q06609	0.0850708857178688
O75600	Q86Y56	0.0850708410143852
P51617	Q8IYR2	0.085070826113224
O00567	Q92917	0.0850708186626434
Q8WVE6	Q9Y679	0.0850707590579986
Q9H244	Q9Y679	0.0850707590579986
Q8NDX9	O43823	0.0850705131888389
Q6PML9	Q86UD1	0.0850702226161956
Q6UVY6	P54764	0.0850702226161956
O95390	Q63ZY3	0.0850702226161956
Q969V5	Q2TAA5	0.0850702226161956
P23142	Q9H4B7	0.0850702226161956
Q13232	Q9NRE1	0.0850702077150344
Q8NCR3	Q9H444	0.0850701704621315
Q96L15	O43291	0.0850701555609703
Q9BU76	Q16777	0.0850700885057449
O75896	A7E2Y1	0.0850698798894882
Q9Y5Z0	Q9NQC3	0.0850698426365852
P28288	P52701	0.0850698202848434
Q96L15	O95573	0.0850697085261344
Q86WX3	Q9BWE0	0.0850696563720703
Q15014	Q9UGU0	0.0850696116685867
Q15773	Q9BSV6	0.0850693956017494
Q86UL3	O14787	0.0850693434476852
Q9NX58	Q2Q1W2	0.0850691422820091
Q92730	P07195	0.0850690305233001
P48645	Q8NC67	0.0850687175989151
P61224	Q9UHA4	0.0850685834884643
Q9H4G0	P80723	0.0850685387849807
Q9BT17	Q0VDD8	0.0850684940814971
Q96C00	Q9BV97	0.0850684940814971
Q96HR8	P51825	0.0850684940814971
Q8WU79	Q9BYJ9	0.0850682333111763
P59665	P51659	0.0850681513547897
Q13895	Q6UX41	0.0850681066513061
Q9NWM3	Q6ZT12	0.0850680172443389
Q9H074	Q15397	0.0850680023431778
O95970	P04062	0.0850678980350494
Q6P5W5	Q96CS3	0.0850678533315658
Q86VQ0	Q9NWU2	0.085067793726921
Q9Y623	Q9UNE7	0.0850677639245987
P55789	P12524	0.0850676670670509
Q9Y5Q6	Q6P9B9	0.0850676670670509
A6NKZ8	Q9UG56	0.0850675702095031
Q9BUF5	Q9BS92	0.0850675031542778
Q92665	Q96RP9	0.0850674957036972
Q8WZA1	P68366	0.0850673466920852
Q9H1B5	Q07065	0.0850673392415046
3136	P05981	0.0850673019886016
Q9NWA0	Q709F0	0.0850669220089912
Q15386	Q5T9L3	0.085066869854927
Q53H96	Q13601	0.085066832602024
Q14203	Q9UM54	0.0850668251514434
P27695	Q9BWT6	0.0850667431950569
P78395	Q01813	0.0850667059421539
P29992	Q96SQ9	0.0850665718317031
Q6AI08	Q8IZ07	0.085066333413124
Q3ZAQ7	Q6IAA8	0.0850662142038345
Q9Y5F2	Q9BYD3	0.0850661247968673
Q96DA0	Q8N668	0.0850659310817718
Q9BQT8	Q14627	0.08506590873003
Q53H12	P41440	0.0850657671689987
Q6PI48	Q9H7H0	0.0850657150149345
O94766	Q9Y3D7	0.0850657075643539
Q9GZR2	Q9H7H0	0.0850656554102897
P23634	Q86UP2	0.0850655734539032
O15294	Q9H7U1	0.0850655511021614
Q9P0T4	Q8WWI1	0.0850654914975166
O75626	Q8WWI1	0.0850654914975166
O43808	Q9NRR3	0.0850654542446136
Q9H2V7	Q9H845	0.0850654020905494
Q9Y6M5	Q8NBN3	0.0850652158260345
P49406	Q5QJE6	0.0850651711225509
Q8IXN7	Q9BWH6	0.0850651487708091
P83916	Q96T88	0.0850650444626808
Q96P11	Q9Y3B9	0.0850648954510688
Q9BXS4	O75581	0.0850648060441017
Q9Y2G8	O15121	0.085064597427845
P04406	Q02153	0.0850644782185554
P17706	Q99805	0.0850642621517181
Q9H173	Q9BRK5	0.0850642174482345
Q99742	Q9BRX2	0.0850642174482345
Q9P2K2	P05556	0.0850641652941703
O15269	Q9H3U1	0.0850641131401062
P62266	Q92615	0.0850640088319778
Q8IV08	Q9BT22	0.0850639939308166
Q9Y2U9	Q9H672	0.0850639566779136
Q9Y570	P23193	0.0850639566779136
Q9NXK8	Q9BUB7	0.0850637778639793
Q15386	O95864	0.0850637033581733
Q8NCD3	Q9BU76	0.0850635096430778
Q53F19	Q9H2P0	0.085063450038433
P11142	Q13268	0.0850633159279823
P18074	A0AVF1	0.0850633010268211
Q9NY26	Q8TBA6	0.0850631073117256
Q86U06	Q9BU76	0.0850628390908241
P49810	Q9H0W5	0.0850627124309539
Q9NVX2	P82932	0.085062526166439
Q02413	Q9Y2G3	0.0850623324513435
Q8WXG9	P11047	0.0850622802972793
P15621	P53985	0.085062175989151
Q13867	P32246	0.0850621536374092
Q9Y5S8	P30048	0.0850620120763778
P51659	Q96AX9	0.0850618183612823
A8MVS5	Q7L1Q6	0.0850616991519928
P02749	P12273	0.0850616917014122
Q92604	Q9C0E8	0.0850616917014122
O43396	Q7Z5J4	0.085061490535736
P22466	Q13509	0.0850614756345748
O95858	Q9NZJ7	0.0850614458322525
Q92989	P16144	0.0850613489747047
P28328	Q96QV6	0.0850612670183181
Q96NY9	Q9NRX1	0.0850612372159957
Q5JUK2	Q63ZY3	0.0850611329078674
Q6ZRP7	Q8WVZ1	0.0850611329078674
Q9UJZ1	P58557	0.0850610733032226
Q08945	P50579	0.0850610584020614
Q5JRA6	Q9H488	0.0850610211491584
Q8N2E2	Q9UJ14	0.0850608646869659
O95563	Q9Y3D7	0.0850608199834823
Q8NC54	P00403	0.0850607976317405
Q92917	P22695	0.085060678422451
B7ZAQ6	Q9HC21	0.0850606262683868
Q8N1F7	Q14643	0.0850604847073555
Q9BZX2	P06400	0.0850604698061943
P26012	P46977	0.0850603505969047
Q08170	Q8IWZ8	0.0850602239370346
Q96GA3	Q9Y2Q9	0.085060216486454
Q09328	P53007	0.0850600898265838
Q9BRR3	Q9H0H0	0.0850598886609077
Q9Y6D6	Q969Z0	0.0850598886609077
Q16625	Q9H0V9	0.0850598886609077
O76024	Q8TBP6	0.0850598886609077
O60238	P04350	0.0850597694516182
P06576	Q9NY26	0.085059754550457
Q96JJ7	P42357	0.0850595831871032
Q6UVK1	Q13257	0.0850595086812973
Q96CP6	O15121	0.0850595012307167
O75061	P34931	0.0850594565272331
Q9NRK6	A2VDJ0	0.0850593447685241
P35225	Q02790	0.085059255361557
O75146	O14681	0.0850591659545898
P33947	80167	0.0850589424371719
Q96SQ9	Q9Y5F7	0.0850586369633674
P49184	Q9BY50	0.0850586369633674
Q9BYE2	P48357	0.0850586369633674
Q68CL5	Q9H227	0.0850586369633674
Q3MIR4	O94991	0.0850585326552391
P47902	O43818	0.0850585326552391
Q8WZ42	Q92688	0.0850581526756286
Q9NXH9	Q9Y4B6	0.085058145225048
Q8IVM8	O43660	0.0850581377744674
P01889	O75051	0.0850581377744674
Q15758	Q9NXK8	0.0850577801465988
Q92520	P00387	0.0850577801465988
Q8ND82	P35244	0.085057757794857
Q9H3N1	Q9Y5G4	0.0850574374198913
Q92522	P20930	0.0850570648908615
P55082	Q9H2H9	0.0850570425391197
Q92947	Q8NAU1	0.0850568637251854
P48668	Q09666	0.085056833922863
P18464	P40200	0.0850564315915107
Q13443	Q8TAT6	0.0850564315915107
Q8WZA1	P29590	0.0850564315915107
Q14703	P01308	0.0850564092397689
Q9UKN8	P31327	0.0850562527775764
Q9P1U1	P10828	0.0850560739636421
Q9UKN8	P51858	0.0850560441613197
Q9Y672	Q9Y5Z9	0.0850558578968048
P34931	Q9UH17	0.0850558578968048
O60503	Q9P2W9	0.0850555896759033
O76031	Q9GZU8	0.0850555151700973
P51688	O95260	0.0850554332137107
A8MXD5	Q9NZR1	0.0850553289055824
Q99653	O95197	0.0850553289055824
Q01344	O94985	0.0850553289055824
O15031	Q9BXJ2	0.0850553289055824
Q8WXA2	Q9BT09	0.0850553289055824
Q6ICH7	P33121	0.0850553065538406
Q9NYU1	P40933	0.0850552394986152
Q15021	O43760	0.0850546732544899
P04626	Q53EP0	0.0850545242428779
Q8N446	P07437	0.0850541740655899
Q15904	Q9BYC5	0.0850540697574615
Q2TAY7	O60671	0.085053950548172
P51654	P51648	0.0850539430975914
P22612	Q96S94	0.085053913295269
Q15393	P23246	0.085053913295269
P13987	P25685	0.0850537344813346
O95757	P20645	0.085053727030754
728932	Q53EU6	0.0850536897778511
Q7L591	Q13509	0.0850536450743675
Q9UKY0	Q13509	0.0850536450743675
152756	Q13509	0.0850536450743675
Q9HAY2	Q13509	0.0850536450743675
Q8TDV5	Q13509	0.0850536450743675
A1A4V9	Q13509	0.0850536450743675
P26436	Q13509	0.0850536450743675
Q13509	Q86YB7	0.0850536450743675
Q5JPI9	Q13509	0.0850536450743675
Q6PHR2	Q13509	0.0850536450743675
Q5VTA0	Q13509	0.0850536450743675
O43638	Q13509	0.0850536450743675
Q8NFQ6	Q13509	0.0850536450743675
Q13573	Q9H6E5	0.0850534066557884
Q9P031	Q9NWH9	0.0850533097982406
Q9HAE3	P04637	0.0850532576441764
P20719	Q9P244	0.0850532129406929
P10321	P16189	0.0850531458854675
P51956	Q86SK9	0.0850531086325645
P16383	Q96PM5	0.0850531086325645
Q8IWU5	Q96NA8	0.0850531086325645
Q8N680	Q149N8	0.0850531086325645
Q9Y662	Q6SPF0	0.0850531086325645
Q9NRA2	Q08722	0.0850531086325645
Q9NQ66	Q6NUM6	0.0850531086325645
P15559	O60725	0.0850530415773391
Q643R3	Q8TCT9	0.0850530117750167
Q969Y2	P31689	0.0850528106093406
P51587	Q13451	0.0850527435541153
Q96K37	Q8N4Q1	0.0850527212023735
O95672	Q6DN90	0.0850525274872779
Q14517	O75477	0.0850524231791496
P63241	Q9BWT6	0.0850523635745048
Q14978	Q3L8U1	0.0850520730018615
Q3SY69	Q96GQ5	0.0850519463419914
Q86SE8	Q9BQ04	0.0850517451763153
Q59EK9	Q6UXN9	0.0850514471530914
Q9UEE9	Q15003	0.0850511267781257
Q13813	Q8NB37	0.0850508138537406
Q13813	Q13797	0.0850508138537406
Q9UIG0	P16401	0.0850506573915481
P35249	Q6IN84	0.0850506573915481
Q0ZGT2	P60903	0.0850506573915481
Q9BWU0	Q96DF8	0.0850506424903869
Q8N3Z6	Q8TDD1	0.0850506201386451
Q8N3Z6	Q7L2E3	0.0850506201386451
Q8WUA4	O60524	0.0850506126880645
Q15555	Q9Y5V3	0.085050493478775
Q9P218	Q96PC5	0.0850503072142601
Q9P258	Q969S3	0.085050031542778
Q8WYL5	A1L390	0.0850500091910362
A7KAX9	P50548	0.0850497037172317
Q9UHI6	Q9UK39	0.0850496813654899
P13501	P29401	0.0850496292114257
P41161	P61158	0.0850495547056198
Q96L08	P61158	0.0850495547056198
Q9UEW8	Q99653	0.0850495174527168
Q13438	Q6KCM7	0.0850494429469108
Q02413	Q96PY5	0.0850493386387825
O96028	Q15427	0.0850491449236869
Q6PJG6	O60502	0.0850491374731063
Q9NPG4	O00159	0.0850490778684616
Q9BZF1	Q96TA1	0.085049070417881
Q9NY97	P49411	0.085048958659172
P62857	Q9H329	0.0850488319993019
Q6NUM9	Q8TB36	0.0850487872958183
O95427	P78406	0.0850485861301422
222	P48643	0.0850485116243362
Q8N1N4	Q9BSD7	0.0850478559732437
P23368	Q8WVK2	0.0850478187203407
Q9H8G2	Q0VFZ6	0.0850476026535034
Q9Y5K5	Q2M2E3	0.0850472524762153
Q9NZJ5	P11279	0.0850472152233123
O14662	Q9UGP8	0.0850470140576362
P28335	P54709	0.0850468948483467
Q96IU4	O43759	0.0850468352437019
Q9C0C9	Q86VM9	0.0850466936826706
Q9H936	P78333	0.0850465446710586
Q8N684	P51116	0.085046499967575
P52569	Q5SNT2	0.0850463360548019
Q6YHU6	Q969Z0	0.0850461944937706
O00629	O43791	0.0850461199879646
Q15363	Q8WVJ2	0.0850459858775138
Q9Y6R9	Q9BVP2	0.0850459858775138
P12236	Q16610	0.0850459262728691
Q15427	Q13243	0.0850457772612571
Q96B23	O00461	0.085045613348484
Q8IZE3	Q9UGP8	0.0850455090403556
Q96RU2	Q02153	0.0850452631711959
Q9Y3Q7	P38646	0.0850452333688736
Q14687	Q13620	0.0850452333688736
Q9Y6D5	Q6NXT4	0.0850450471043586
Q13206	Q9Y2R9	0.0850448682904243
O15321	Q9NVE7	0.0850448384881019
O43405	P05556	0.0850447118282318
P68371	Q8NC42	0.085044540464878
Q9Y2R5	Q9NYV4	0.0850443691015243
P22492	P09661	0.0850438997149467
O00443	Q9BQE3	0.0850438699126243
Q9NVE7	Q8TE77	0.0850438699126243
P50416	Q9BX95	0.0850438475608825
P62899	Q9HCD5	0.0850437581539154
Q9H2G4	Q99676	0.0850436836481094
Q32P28	Q9BZ76	0.0850436314940452
Q8TCG2	Q7L8L6	0.0850435271859169
Q9BQ39	Q9Y2Z4	0.0850435048341751
P34931	Q9NTQ9	0.0850434899330139
Q92604	Q15818	0.0850434824824333
P67809	151278	0.0850434675812721
P56134	O43760	0.0850433856248855
P67936	P51449	0.0850432440638542
P41091	O95816	0.085043229162693
Q70JA7	P18463	0.0850430652499198
Q6ZN17	Q96GC5	0.0850429087877273
Q562R1	Q9HCK5	0.0850428342819213
Q9BR76	Q8WWI1	0.0850428193807601
Q9Y231	Q92804	0.0850424692034721
P30622	P46776	0.0850423425436019
Q9NTJ5	Q8N138	0.0850421786308288
P48651	Q6PJF5	0.0850421786308288
P35749	Q16543	0.0850420370697975
Q9UGM1	O95707	0.0850418880581855
Q14746	Q9H015	0.0850418284535408
Q9Y5F2	O00311	0.0850418210029602
Q96PE3	P54886	0.0850417613983154
Q5VVC0	P07195	0.085041657090187
Q5HYK3	O43909	0.0850415527820587
Q58A45	P68431	0.0850415155291557
Q9HCC6	O00273	0.0850414857268333
Q969X5	Q15070	0.0850414335727691
Q9BWJ5	Q9NSI2	0.0850413888692855
P49810	A2VDJ0	0.0850412845611572
O00182	P16278	0.0850412249565124
P62899	Q8N9T8	0.0850411728024482
Q9BZM4	Q7Z3U7	0.0850410982966423
Q9H8M5	P23280	0.0850410535931587
O95168	Q9H444	0.0850410163402557
Q13242	P07998	0.0850409120321273
Q9BVA1	Q6IQ16	0.0850409045815467
P50402	O00462	0.0850407630205154
O96009	Q9BS26	0.0850406214594841
O94822	Q8N688	0.0850405022501945
P00742	Q96AY3	0.0850404053926467
Q9H329	O15213	0.0850403904914856
Q9BUA3	Q9Y2Y0	0.0850403755903244
Q96JJ7	P41587	0.0850402489304542
O43502	Q8IZQ1	0.0850401520729065
Q96GF1	Q86V24	0.0850401297211647
Q96GF1	Q3MIR4	0.0850401297211647
O15031	P42702	0.0850399658083915
Q8TBM8	P56962	0.0850399136543273
P28289	Q2M2E3	0.0850398764014244
Q99759	Q8IZD4	0.0850398167967796
P16444	Q9UBM7	0.085039772093296
Q9P2R7	Q9NRP7	0.0850396603345871
Q5SWX8	Q9Y6D5	0.0850393399596214
O00148	Q86UW6	0.0850393250584602
Q96CU9	Q9Y6A4	0.0850392803549766
P30492	Q9Y5G8	0.0850390493869781
O95490	Q93050	0.0850389972329139
Q8IZ52	P26715	0.0850389897823333
Q96PB8	Q05682	0.0850389674305915
Q8NBJ9	A4D1S0	0.0850384980440139
Q8WZ79	P06756	0.0850384831428527
Q9NYA4	P31946	0.0850382596254348
P35249	Q9NVH0	0.0850382223725318
Q9Y324	Q9H4L4	0.0850380435585975
Q9HD45	Q08AM6	0.0850379690527916
P07237	Q96FG2	0.0850379094481468
P53675	Q13813	0.0850377827882766
P61026	Q9Y6N5	0.0850377529859542
Q13123	O43660	0.085037738084793
P29466	Q71U36	0.0850377008318901
Q8NCR0	O43852	0.0850376561284065
Q92598	574016	0.0850376486778259
Q96CT2	Q6P1M9	0.0850376114249229
O43291	O60602	0.0850376114249229
P52701	Q9NUI1	0.0850372910499572
P82980	P31942	0.0850371569395065
P23416	Q9P2N7	0.0850369483232498
P09131	Q9P2N7	0.0850369483232498
Q8NDI1	Q5D862	0.085036776959896
Q5JXC2	Q8N3R9	0.0850367322564125
Q96S52	Q6P1A2	0.0850365087389946
Q9H7D0	P50851	0.0850363671779632
Q9HD20	Q15800	0.0850362107157707
Q14527	P04234	0.0850361138582229
Q14527	P33681	0.0850361138582229
Q76NI1	Q7Z4H8	0.0850361138582229
Q8WWF1	Q08J23	0.0850361138582229
Q3KNV8	Q969T4	0.085035890340805
Q9Y4W6	Q96RD7	0.0850357860326767
P49748	P04264	0.0850357040762901
Q9Y2L9	Q5SRE5	0.0850357040762901
P43003	P12074	0.0850356817245483
Q86VP1	Q8N5J2	0.0850355550646781
O75063	Q8WVX9	0.0850352570414543
Q9Y241	Q9BRX2	0.0850350707769393
Q969N2	Q401N2	0.0850350335240364
Q9UKR8	Q643R3	0.0850349888205528
Q9H2V7	P04626	0.0850349366664886
Q9BUF5	Q6ZP29	0.085034929215908
Q86VP6	Q9UNA3	0.0850348025560379
Q92597	P78344	0.0850346684455871
Q9UN37	Q7L0J3	0.0850346311926841
Q15170	Q06124	0.0850344523787498
P84098	P63173	0.0850344449281692
Q9Y4E1	P46108	0.0850342512130737
Q9UDW1	Q9ULF5	0.0850342288613319
Q9H497	Q96EY1	0.0850341245532035
P36021	Q5T160	0.0850341096520423
P48651	P22794	0.0850339829921722
Q99788	Q15054	0.0850339829921722
P06702	Q86T26	0.0850339084863662
Q3ZAQ7	Q8TAA9	0.0850338265299797
O43292	O60337	0.0850338041782379
Q08AI8	P54920	0.0850337371230125
O43745	P62070	0.0850332826375961
P16615	P54709	0.0850331857800483
Q9BT22	O00322	0.0850331559777259
Q13151	Q96JM4	0.0850330889225006
Q8TC12	Q8WUY1	0.0850328579545021
O94919	Q9BRQ6	0.0850328430533409
Q9P031	O60832	0.0850327536463737
Q8NF37	Q93050	0.0850327536463737
Q9P003	O15118	0.0850326120853424
O00629	P17096	0.0850324779748916
P09471	Q9NSP4	0.0850323960185051
Q9NWT1	P35249	0.0850323960185051
Q16842	Q9UK99	0.0850323811173439
Q9Y676	O15226	0.0850322470068931
P22087	Q9NUQ6	0.0850321054458618
P48509	Q7Z7M0	0.08503208309412
Q8NFZ8	Q8TED1	0.08503208309412
Q969X5	Q8NFZ8	0.08503208309412
Q14160	P48449	0.08503208309412
Q8N6H7	Q9BVC4	0.08503208309412
P27695	P36915	0.08503208309412
P07996	O14672	0.08503208309412
Q8IUC4	Q9Y5V3	0.08503208309412
Q96D31	P40937	0.0850319489836692
P50995	P49411	0.0850319042801857
Q9Y496	Q8NBT2	0.0850318148732185
Q9HCN4	254896	0.0850317478179931
Q9H254	P46977	0.0850313976407051
Q5SWX8	O95168	0.0850311294198036
P51654	P14543	0.0850308984518051
Q08752	P26599	0.0850308239459991
Q15555	Q14108	0.0850306749343872
Q6KCM7	O60476	0.0850305706262588
Q6NXE6	P60468	0.0850303024053573
Q15629	Q96DZ9	0.0850301906466484
Q15629	Q9UBK5	0.0850301906466484
P55061	Q9NRR3	0.0850301086902618
Q12792	P98175	0.0850300714373588
Q96HA1	Q86WV1	0.0850300565361976
Q9Y520	P25398	0.0850299224257469
Q9UBF2	Q53S58	0.0850297287106514
O95922	P04350	0.0850296765565872
3500	O95968	0.0850296467542648
Q9H8H2	P83731	0.0850296169519424
P62312	Q8IWI9	0.0850295647978782
O43731	Q5VUD6	0.0850294455885887
P36383	Q92729	0.0850294455885887
Q9UBU6	O00461	0.0850294008851051
Q8NBQ5	Q8N3Y3	0.0850293412804603
O95478	Q9BWF3	0.0850293114781379
85349	Q9ULX6	0.0850292816758155
Q9H2X0	Q9NYU2	0.0850292146205902
Q8WVP7	Q9BSK2	0.0850289240479469
P50402	Q6ZMZ0	0.0850287526845932
P04626	Q9NPF0	0.0850286036729812
Q9NVM6	Q7LBC6	0.0850283950567245
P39748	O75150	0.0850283429026603
Q14574	10748	0.0850282460451126
Q6NSI4	Q5VUA4	0.0850282236933708
P17844	P28370	0.0850281119346618
Q9UHR5	Q9UBH0	0.0850280150771141
Q9UHR5	Q969J5	0.0850280150771141
Q29983	Q14318	0.0850278958678245
Q13438	Q8N4T0	0.0850278437137603
Q9HBE1	Q9NRX1	0.0850278064608573
Q09472	O95816	0.0850277841091156
Q13438	P43246	0.085027776658535
Q5KU26	Q9NT99	0.0850276872515678
Q96RY5	Q86WJ1	0.0850276872515678
Q6Y288	Q02742	0.0850276872515678
Q86WJ1	Q6PH81	0.0850276872515678
Q86WJ1	Q7Z3K6	0.0850276872515678
O94880	Q86WJ1	0.0850276872515678
Q8N3C0	Q8NB91	0.0850276872515678
Q86W74	Q8NDZ4	0.0850276350975036
O75531	Q08257	0.08502759039402
P07741	P60983	0.08502759039402
O60488	Q14849	0.0850275829434394
Q9BUB7	Q8NBN3	0.0850275829434394
Q8WZA1	Q14849	0.0850275829434394
Q8WZA1	Q92504	0.0850275829434394
Q5RI15	Q8WUM9	0.0850275829434394
Q96L15	P50336	0.0850275829434394
Q5SNT2	Q7Z2K6	0.0850275829434394
Q8WZA1	P33947	0.0850275829434394
Q9Y241	O75352	0.0850275829434394
Q9UBB4	Q6P9B9	0.0850275829434394
Q8IXI2	Q5RI15	0.0850275829434394
Q8WZA1	Q6ZNB6	0.0850275829434394
Q96L15	Q8N2K0	0.0850275829434394
Q92504	Q9NX76	0.0850275829434394
P51617	Q86UD1	0.0850275829434394
Q9H9P8	Q13433	0.0850275829434394
O15321	Q9Y3E5	0.0850275829434394
P50416	O75352	0.0850275829434394
Q96D05	O43592	0.0850275829434394
Q15800	P11172	0.0850275829434394
O14681	P55061	0.0850275829434394
Q8TBM8	Q92538	0.0850275829434394
P55061	P33527	0.0850275829434394
O43760	Q9UKV5	0.0850275829434394
Q9NRX2	Q9UKM9	0.0850275307893753
O00124	O14787	0.0850275009870529
O14715	P27635	0.0850273221731185
Q9Y673	Q9H1C4	0.0850272551178932
Q6ZRP7	P49770	0.0850270986557006
Q16342	Q92759	0.0850268751382827
Q9Y6E0	P17987	0.0850268304347992
Q96KR4	Q96AY3	0.0850267708301544
Q969M3	Q5RI15	0.0850265845656395
Q02487	P21802	0.0850265026092529
Q9H813	Q96S66	0.0850264579057693
Q8N394	Q9UKM7	0.0850264504551887
Q8TE68	Q08554	0.0850264504551887
Q9BRY0	P48645	0.0850264504551887
Q92520	Q9Y3Q3	0.0850264504551887
Q96EH3	Q9BYK8	0.0850264504551887
Q9HA82	Q643R3	0.0850264504551887
Q8N394	Q9H8M5	0.0850264504551887
O14735	Q9UL54	0.0850263014435768
Q9NTJ5	Q96QC0	0.0850263014435768
P32249	P16070	0.0850262865424156
P62807	Q8WXA9	0.0850262343883514
Q9Y573	Q9P2N7	0.0850260183215141
Q9NZ08	Q9Y4R8	0.0850260183215141
P33993	O75436	0.0850256457924842
P49639	P34931	0.0850255712866783
Q9C0C2	Q5PRF9	0.0850255265831947
P42345	Q9Y285	0.0850254371762275
P28799	Q15185	0.0850251838564872
P50336	Q8IVL6	0.0850251391530036
Q99848	Q8TEX9	0.0850251242518425
Q5XKP0	P17152	0.0850250497460365
Q8IWA6	P17844	0.0850250422954559
P62266	P32969	0.0850249230861663
P52732	Q969Q0	0.0850248858332634
Q5T280	Q8WTT2	0.0850247964262962
Q5T481	Q14C86	0.0850243791937828
P06733	Q9H329	0.0850243270397186
Q96CB9	Q9H2W6	0.0850241631269455
P78371	Q9BUK6	0.0850241333246231
Q9P032	Q9UI09	0.0850239992141723
Q504Y0	P42677	0.0850239694118499
O43143	Q96H22	0.0850239098072052
Q8TD26	Q9UKF6	0.0850237235426902
Q9ULD9	Q9H9B1	0.0850236564874649
Q9NQ76	Q5T5P2	0.0850235894322395
Q96FT9	Q96J02	0.0850235819816589
P38435	P15260	0.0850234851241111
O75746	Q9BQQ3	0.0850234627723693
Q7Z4V5	P49916	0.0850233659148216
O15031	Q9BWL3	0.0850232243537902
P07437	Q5H8A4	0.0850231721997261
Q13573	Q9NUH8	0.085022933781147
Q9NUT2	Q8TCJ2	0.0850229188799858
Q6NZ67	Q8WUD6	0.0850227698683738
Q99741	Q8NDZ4	0.0850226953625679
Q99741	O14925	0.0850226953625679
Q96SN8	Q8TE60	0.0850226879119873
Q6P4Q7	Q9NRM0	0.0850226730108261
P23468	Q86T03	0.0850225612521171
P10321	Q7Z6J6	0.0850222408771514
Q13253	P55769	0.0850220993161201
Q7Z6E9	Q96T37	0.0850220471620559
Q7Z478	Q9P2B7	0.0850218012928962
Q9NWU5	Q13435	0.0850215405225753
P07195	Q6NVY1	0.0850215330719947
Q8N488	Q00403	0.0850214138627052
Q8IUD2	Q3ZCM7	0.0850212424993515
P07437	O75379	0.0850212126970291
Q8N1F7	Q9NZS2	0.0850208327174186
Q8TED1	O75973	0.0850206166505813
Q8IVV7	Q9Y2R9	0.0850205570459365
O75376	P86790	0.0850201994180679
Q9UMD9	P46776	0.0850201398134231
P23528	Q8ND23	0.0850201398134231
P62807	Q14517	0.0850201398134231
P62424	Q9UMD9	0.0850201398134231
P21333	Q9UMD9	0.0850201398134231
P09651	Q9UMD9	0.0850201398134231
P84077	Q8ND23	0.0850201398134231
P84098	Q9UMD9	0.0850201398134231
P62807	Q9UMD9	0.0850201398134231
P62899	Q9UMD9	0.0850201398134231
Q8ND23	P18621	0.0850201398134231
P60842	Q8ND23	0.0850201398134231
P52272	Q8ND23	0.0850201398134231
P06493	Q8ND23	0.0850201398134231
P84098	Q6P6B1	0.0850201398134231
Q15413	Q08211	0.0850201398134231
P27635	Q13698	0.0850201398134231
P62424	Q8ND23	0.0850201398134231
P21333	Q8ND23	0.0850201398134231
Q8ND23	P62913	0.0850201398134231
O60911	P05787	0.0850201398134231
Q8ND23	P49411	0.0850201398134231
P62899	Q8ND23	0.0850201398134231
P84077	O60911	0.0850201398134231
P46779	Q8ND23	0.0850201398134231
Q9Y277	Q8ND23	0.0850201398134231
P46778	Q8ND23	0.0850201398134231
P23246	Q8ND23	0.0850201398134231
Q14739	Q8ND23	0.0850201398134231
P36578	Q8ND23	0.0850201398134231
Q02878	Q9UMD9	0.0850201398134231
Q8ND23	P62081	0.0850201398134231
P62913	Q9UMD9	0.0850201398134231
P18621	Q9UMD9	0.0850201398134231
P05386	Q9UMD9	0.0850201398134231
P39023	Q9UMD9	0.0850201398134231
P84077	Q6P6B1	0.0850201398134231
Q15413	Q96RQ3	0.0850201398134231
P05787	Q8ND23	0.0850201398134231
P62807	Q13698	0.0850201398134231
P62807	P05412	0.0850201398134231
P46778	Q9UMD9	0.0850201398134231
P42167	Q8ND23	0.0850201398134231
Q02878	Q8ND23	0.0850201398134231
P39023	Q8ND23	0.0850201398134231
P84098	Q8ND23	0.0850201398134231
Q8ND23	P46776	0.0850201398134231
P61313	Q9UMD9	0.0850201398134231
P62807	Q02818	0.0850201398134231
Q15413	P16403	0.0850201398134231
Q6P6B1	P46776	0.0850201398134231
Q6P6B1	P06493	0.0850201398134231
P46779	Q6P6B1	0.0850201398134231
P62424	Q6P6B1	0.0850201398134231
P49790	Q96ST8	0.0850201398134231
Q15413	Q14103	0.0850201398134231
P36578	Q9UMD9	0.0850201398134231
Q13698	P46776	0.0850201398134231
P22626	Q8ND23	0.0850201398134231
Q6P6B1	P18621	0.0850201398134231
Q6P6B1	P39023	0.0850201398134231
P05787	Q6P6B1	0.0850201398134231
P46779	Q9UMD9	0.0850201398134231
P61313	Q8ND23	0.0850201398134231
O43502	Q9BZ76	0.0850200355052948
P52888	O75368	0.085020013153553
O75146	Q96BZ9	0.0850198790431022
O75636	O95299	0.0850197374820709
Q9P035	Q96GQ5	0.0850197300314903
Q9Y237	O75937	0.0850196480751037
Q8NCP5	O00116	0.0850196108222007
Q96IT1	Q9UBL3	0.0850194692611694
Q9Y4L1	Q96P63	0.0850194320082664
P47985	400360	0.085019327700138
P61313	Q9BRS2	0.0850192382931709
P12081	P49773	0.0850190371274948
P23921	P50213	0.0850189179182052
P62277	P11388	0.0850188434123992
P07237	Q6UWQ5	0.0850184932351112
P06493	P42357	0.0850183814764022
Q05586	Q5SRI9	0.0850183218717575
Q9UQL6	Q9BQE3	0.0850181207060813
Q96QD8	P56556	0.085017941892147
P05067	Q01344	0.0850178375840187
P04049	Q8N8R3	0.0850175693631172
P31689	Q96PU4	0.08501747995615
P68363	Q9NSC2	0.0850173681974411
Q8NI60	O15360	0.0850172936916351
P01889	P07919	0.0850171521306037
Q13315	P04350	0.0850170850753784
Q5T9A4	Q13885	0.0850169658660888
Q13813	O75955	0.0850165635347366
Q9H6R0	Q9Y5Z7	0.0850165635347366
Q9UG63	Q9H0A0	0.0850162506103515
Q12772	Q9UHW9	0.0850162431597709
Q15043	Q6UXV4	0.0850161612033844
Q8N163	Q5SVZ6	0.0850161388516426
Q8IZF4	P55072	0.0850160494446754
Q04912	Q6PL45	0.0850157886743545
P19021	P58397	0.0850157886743545
Q04912	O95711	0.0850157886743545
Q86WA6	P29508	0.0850157886743545
P08621	Q9H7E2	0.0850154906511306
P26718	P48651	0.0850153788924217
O94915	P07195	0.0850152745842933
Q13895	P98175	0.0850149095058441
Q13214	O95757	0.0850148648023605
Q9Y4L1	O00391	0.0850146114826202
Q96HA1	O15091	0.085014559328556
Q15645	Q5DID0	0.0850143730640411
O00400	Q9Y2P4	0.0850141942501068
Q15573	P46782	0.0850141644477844
Q9Y3D0	Q3ZCM7	0.0850140675902366
Q03112	O15090	0.0850138589739799
Q9BUF5	P49662	0.0850137919187545
Q14952	O60762	0.0850137844681739
P59665	Q96P63	0.0850137323141098
Q92187	Q9BYC5	0.0850135907530784
Q86WK7	O14672	0.0850135907530784
Q86WK7	O60291	0.0850135907530784
Q8TCG2	P11388	0.0850135907530784
Q86WK7	Q92791	0.0850135907530784
Q5T6F2	Q96DF8	0.0850135087966919
P50897	P48723	0.0850134342908859
O95373	P00387	0.0850131288170814
P82675	P39019	0.085013099014759
P41162	Q96RG2	0.0850129574537277
P38432	Q1ED39	0.0850128605961799
Q9H583	Q99442	0.0850126072764396
P24592	Q13595	0.0850124880671501
Q9C0C4	P12235	0.0850123241543769
Q9UBM7	Q9NZ45	0.0850122794508934
Q8WWA0	Q9Y285	0.0850121304392814
P48052	P53985	0.0850121080875396
Q15572	Q12849	0.0850120559334755
P35251	O95218	0.0850120559334755
O76075	P04259	0.0850117579102516
Q9BXS6	O14561	0.0850117579102516
P08574	O00322	0.0850116610527038
A2RUG3	Q9BQ04	0.0850115492939949
Q10713	Q14CN4	0.0850115492939949
P16278	P23280	0.0850115492939949
Q9UK39	Q7Z4G4	0.0850113332271575
Q9HAC7	Q96JX3	0.0850113332271575
Q96SN8	P21108	0.0850113332271575
O75880	P24386	0.0850113183259964
Q9H5K3	Q99720	0.0850111693143844
O60518	Q96DA6	0.0850108116865158
P30989	P07437	0.085010752081871
Q9BRZ2	Q5VYS8	0.0850104391574859
P18074	O60921	0.0850102826952934
Q8N2G4	Q5H9R7	0.0850100368261337
Q96L15	P27824	0.0850099995732307
Q12888	P12956	0.0850096121430397
O75964	Q93050	0.0850095897912979
Q9H0H0	Q9NRR3	0.0850094258785247
O75078	Q8N3Y3	0.0850091353058815
Q19AV6	P43246	0.0850091278553009
P50851	A7E2V4	0.0850090235471725
P46977	P04920	0.0850089341402053
Q9NXR8	Q9UGN5	0.0850088223814964
Q9H2F5	Q9UGN5	0.0850088223814964
Q6KCM7	Q8IXI2	0.0850088000297546
Q9BXW7	Q9H974	0.0850087851285934
O96005	O75503	0.0850087851285934
Q14764	P14384	0.0850087702274322
P05109	P51668	0.0850087478756904
Q8NHX9	Q9GZP9	0.0850086882710456
Q96JJ7	Q8N165	0.0850086286664009
Q9H2H9	Q9HAV4	0.0850085914134979
Q96MG7	P35637	0.0850085094571113
Q7Z7L7	Q9UP95	0.085008293390274
P40429	Q9H7X3	0.085008293390274
P28799	Q9BYJ9	0.085008293390274
P51398	P15291	0.085008293390274
Q1ED39	Q9NXE8	0.0850081294775009
O75882	Q9BQT9	0.0850080996751785
Q9NY93	P08865	0.0850080400705337
P07858	Q86VW1	0.0850080326199531
Q92797	O15090	0.0850080326199531
O95453	Q9Y4E5	0.0850080326199531
Q15021	Q9NX76	0.0850078165531158
Q9H3K2	Q8NHH9	0.0850078165531158
P14406	Q15031	0.0850076675415039
Q8TB96	P21802	0.0850076675415039
Q96A26	O94910	0.0850076675415039
P47224	Q8WUD6	0.0850074589252471
P78362	Q9BVI4	0.0850070863962173
O94842	Q9Y2L9	0.0850070565938949
Q9UMX5	Q92542	0.0850070342421531
Q9Y262	P04637	0.0850069224834442
Q9H9T3	338809	0.085006833076477
Q9H9T3	O75897	0.085006833076477
Q9UHQ9	Q6P1N0	0.0850068256258964
Q14966	Q9BYW2	0.0850067883729934
A6NKD9	Q8WUF5	0.0850066244602203
Q53S58	O94874	0.0850066021084785
P01891	Q9Y5E2	0.0850065723061561
P18464	Q02083	0.0850065723061561
P18464	Q9Y5E2	0.0850065723061561
P30492	Q02083	0.0850065723061561
O60488	Q9P2R7	0.0850065574049949
Q12923	Q02224	0.0850064232945442
O60293	P84103	0.0850064009428024
Q13438	Q14683	0.0850063115358352
P10606	Q9Y6K0	0.0850061327219009
Q9Y388	Q9NP92	0.0850060656666755
Q9NPA0	O76024	0.0850058943033218
Q96D53	Q12797	0.0850058868527412
O95428	O15067	0.0850057154893875
O15067	O00624	0.0850057154893875
O15067	Q6SA08	0.0850057154893875
Q96LB4	O15067	0.0850057154893875
O15067	O60427	0.0850057154893875
Q8N5X7	O15067	0.0850057154893875
O15067	Q9UBZ4	0.0850057154893875
O15067	Q8IZU3	0.0850057154893875
255352	O15067	0.0850057154893875
Q5SQI0	Q8NBT0	0.0850056856870651
O75449	Q9H8V3	0.0850056856870651
Q02742	O95084	0.0850056856870651
O15439	Q8NG11	0.0850056856870651
Q8IZY2	Q3KR37	0.0850056856870651
Q659A1	Q8N4T4	0.0850056856870651
Q659A1	Q9BTV7	0.0850056856870651
P29074	Q6IPR3	0.0850056856870651
O95568	O94887	0.0850056856870651
Q9Y4E1	P49792	0.0850055962800979
Q03519	Q8NDZ4	0.0850054249167442
Q9GZL7	Q96EL3	0.0850054025650024
Q13616	O15055	0.0850050151348114
P62269	P62277	0.0850049257278442
Q92817	P40763	0.0850048810243606
Q92499	Q8NBZ7	0.0850047469139099
O00459	O14733	0.0850046798586845
P49190	P07814	0.0850046426057815
Q96ST3	P42285	0.0850043669342994
Q8N983	Q01851	0.0850042775273323
O75354	Q86Y39	0.085003837943077
Q13586	P48067	0.0850038155913353
Q8TBE0	O75367	0.0850037261843681
Q2TAA5	Q6NT16	0.0850036814808845
Q99832	Q9H6Z9	0.085003562271595
Q15428	Q9UBB9	0.0850034654140472
P33947	O94766	0.08500337600708
P30825	Q9NU22	0.08500337600708
Q9H0V9	Q9BRX2	0.08500337600708
Q9H2V7	Q96S06	0.08500337600708
80086	Q9H974	0.08500337600708
Q9BT22	A2VDJ0	0.08500337600708
Q8NDZ4	Q9Y6K0	0.0850032195448875
P82930	O00541	0.0850031673908233
Q9NXW2	O00295	0.0850031450390815
Q9NV96	P01137	0.0850028917193412
Q8N6G5	Q99758	0.0850027948617935
Q8WUM9	Q13585	0.0850027948617935
Q14CZ7	Q9H1E5	0.0850027948617935
Q15392	P50443	0.0850027948617935
Q5T3F8	O95490	0.0850027948617935
P04264	Q9P2M7	0.0850025564432144
P56192	Q8TBY8	0.0850024670362472
O43390	Q9BRJ6	0.0850022211670875
Q9H040	P60903	0.0850022062659263
Q9BYD1	Q8TDD1	0.0850021094083786
Q9BRD0	P00568	0.085002064704895
O95754	P52848	0.0850020051002502
Q9UL15	Q04446	0.085001952946186
Q8IZV5	P01375	0.0850019305944442
Q16629	Q9UHB9	0.0850018635392189
Q71U36	P12035	0.0850016921758651
Q5HYK3	E5RIL1	0.0850016474723815
Q6P9B9	Q9H6X2	0.0850015878677368
Q9BWM7	Q9ULF5	0.0850014835596084
P07947	Q9Y6A5	0.0850014612078666
P49281	Q6P4A7	0.0850012749433517
3500	P01023	0.085001140832901
Q9NVA2	P80723	0.0850011110305786
Q6VN20	Q9Y2W1	0.0850010886788368
O95433	Q8WWB7	0.0850010588765144
O00398	Q96K37	0.0850010514259338
O75636	P12109	0.0850010514259338
Q92536	O60245	0.085000991821289
Q9H4L4	Q6PK04	0.0850008875131607
P35670	O00203	0.0850007086992263
P02765	Q8WUF5	0.0850006937980651
P32322	O15321	0.0850002691149711
P06733	Q8IU60	0.0850000977516174
O00115	Q5VX71	0.0849999412894249
Q01581	P04080	0.0849998295307159
Q9NZ94	Q9Y2I1	0.0849996209144592
P51617	Q96G27	0.0849996209144592
Q9H8J5	Q96GD4	0.0849996209144592
Q5VV42	O43300	0.0849996209144592
P46098	Q9H496	0.0849996209144592
Q8TDD5	Q12907	0.0849996209144592
P49746	Q96GD4	0.0849996209144592
A0PJX0	Q96S55	0.0849996209144592
Q9UBB4	P20309	0.0849996209144592
Q15645	Q86Y78	0.0849996209144592
P51617	Q86Y78	0.0849996209144592
Q9ULW2	Q53GT1	0.0849996209144592
Q99523	Q92629	0.0849996209144592
Q15560	O15212	0.0849996209144592
P10828	Q9NZQ3	0.0849996209144592
O14829	Q5W0B1	0.0849996209144592
Q9Y6Z7	Q96A33	0.0849996209144592
Q969V3	Q9BX93	0.0849996209144592
Q86XD5	Q9H3U1	0.0849996209144592
Q5VV42	Q86W33	0.0849996209144592
Q53G59	Q8NA69	0.0849996209144592
Q9NZQ3	Q86UE3	0.0849996209144592
Q49MI3	P52789	0.0849996209144592
P56705	Q5TAQ9	0.0849996209144592
Q96A33	P20309	0.0849996209144592
P40259	Q9NSE4	0.0849996209144592
Q14574	O43825	0.0849996209144592
Q99653	Q13508	0.0849996209144592
Q14929	O00425	0.0849996209144592
Q53GT1	P58397	0.0849996209144592
Q96KN2	Q96GD4	0.0849996209144592
Q9BZE1	Q02297	0.0849996209144592
Q99640	P0CG47	0.0849993005394935
Q504Y0	O14980	0.0849991515278816
Q9GZM8	Q70EL1	0.0849991515278816
O95373	Q7Z6W7	0.0849990770220756
P26715	Q7Z3U7	0.0849990770220756
P10147	O75718	0.0849990770220756
O75636	P14543	0.0849990770220756
P42356	Q9H2A7	0.0849990770220756
Q2NL82	P30793	0.0849990770220756
Q92973	Q86XR5	0.0849990770220756
Q13576	Q9NP99	0.0849990770220756
Q5TH74	Q96S66	0.0849990770220756
Q8TBB6	Q9NQC3	0.0849990770220756
Q7Z6J9	P08237	0.0849989876151084
P31930	Q8N4V1	0.0849986597895622
P02042	P13498	0.0849985256791114
O75078	O43529	0.0849983394145965
Q96IJ6	Q8NFJ9	0.0849982947111129
P51153	O75570	0.0849982947111129
P49756	Q8IWZ8	0.0849978253245353
Q8N5M4	Q15046	0.0849978178739547
Q9P003	Q8TED1	0.0849978029727935
Q8N1F7	P29459	0.0849977806210517
Q8N1F7	Q5VXT5	0.0849977806210517
P04844	Q93063	0.084997609257698
Q9H1A3	Q6UWN5	0.0849976018071174
Q96ND0	P06241	0.0849975049495697
Q56NI9	Q9H089	0.0849974825978279
Q96CU9	O14744	0.0849974453449249
Q8WUA4	P84996	0.0849972963333129
Q9NNW5	P63104	0.0849969834089279
P78381	Q9Y6G9	0.0849968641996383
P17066	Q96EB1	0.0849967822432518
Q8N720	O14628	0.0849967673420906
Q99683	Q96P47	0.0849967673420906
Q9UJT0	Q99595	0.0849967673420906
Q02040	Q5SVQ8	0.0849967673420906
Q9P0S3	Q9NZ08	0.0849967673420906
Q6Y1H2	Q7RTP0	0.0849967673420906
O75319	Q499Z4	0.0849967673420906
P16402	P25685	0.0849966928362846
B2RXH8	Q8NEY8	0.0849965363740921
Q9UPY3	Q99676	0.0849965214729309
P07910	Q00839	0.0849965065717697
Q9Y5J1	Q6DKI1	0.0849961787462234
Q9NR11	P31943	0.084996074438095
P29992	O75369	0.0849960446357727
Q9Y2P4	Q9BTV4	0.0849959924817085
Q16576	Q9UID6	0.0849959701299667
O15234	Q14671	0.084995798766613
P36955	Q96GD4	0.0849955454468727
Q86V97	Q53GT1	0.0849955156445503
Q69YQ0	Q4G0N4	0.0849954709410667
Q8NBC4	Q76I76	0.0849954411387443
O95299	Q6P587	0.084995336830616
O15400	Q06124	0.084995187819004
Q9BYE7	Q9H165	0.0849951058626174
Q9BUF5	P01242	0.0849949494004249
Q96D21	Q6UXN9	0.0849948301911354
P40200	Q6UXN9	0.0849948301911354
Q9NPE3	P78346	0.0849947333335876
P02787	P05091	0.0849946960806846
Q08554	Q12907	0.0849944129586219
Q9BZI7	Q9H4G4	0.0849942490458488
P33121	P15260	0.0849942490458488
Q96S66	Q96BI3	0.0849942490458488
Q9H2V7	Q53R41	0.0849941447377204
P06576	Q9NZQ7	0.0849941223859787
O43612	P12814	0.0849940776824951
Q8WYQ4	P12814	0.0849940776824951
P51636	Q53EU6	0.0849940404295921
Q13683	Q9BT09	0.084993839263916
P15559	Q9Y5Y2	0.0849937498569488
Q8IXZ2	Q14244	0.084993727505207
P05408	Q9NX58	0.0849937200546264
Q5VV42	Q13190	0.0849935188889503
Q9Y275	Q93063	0.0849935114383697
P62899	Q8TF39	0.0849934890866279
Q96D05	Q9HCU5	0.0849934369325637
P68366	728013	0.0849934071302414
Q96ND0	Q5VSG8	0.0849931538105011
P28289	Q9UEY8	0.0849930793046951
P62891	Q9H7E9	0.0849930718541145
Q9Y2G0	Q9Y490	0.0849930047988891
Q9UHR5	Q9NUH8	0.0849929377436637
Q643R3	O75110	0.0849927589297294
10896	O43290	0.0849923640489578
Q8IZV5	Q8TBP6	0.0849923491477966
P25686	Q86Y07	0.0849923491477966
Q9H974	Q6PI48	0.0849923491477966
Q8IZV5	Q13433	0.0849923491477966
P54707	Q9P003	0.0849923491477966
Q8NCD3	Q5SY16	0.0849923491477966
Q8IZV5	Q9HC21	0.0849923491477966
O14880	Q53EU6	0.0849923491477966
P30825	Q9H0H0	0.0849923491477966
Q9NXK8	O14966	0.0849923491477966
Q8TBM8	Q9BXW9	0.0849923491477966
Q53H12	Q5H8A4	0.0849923491477966
Q6IAN0	Q8TBM8	0.0849923491477966
Q14527	Q9NPL8	0.0849923491477966
P56589	Q9NP58	0.0849923491477966
Q86Y39	P98194	0.0849923491477966
P56589	Q5T9L3	0.0849923491477966
80086	Q8N8R3	0.0849923491477966
O95674	Q5RI15	0.0849923491477966
O43592	P98194	0.0849923491477966
Q9H3K2	Q9P003	0.0849923491477966
Q969X5	P98194	0.0849923491477966
Q92544	Q15070	0.0849923491477966
O15321	Q86Y07	0.0849923491477966
P50416	Q6NTF9	0.0849923491477966
Q9UBM7	Q96D05	0.0849923491477966
O00425	Q2KHN1	0.0849921926856041
Q9Y5I2	P04406	0.0849919766187667
Q9NZJ4	P10599	0.0849917903542518
P50897	Q6YHK3	0.0849915966391563
Q6PKC3	Q9HBH0	0.0849915072321891
P49711	Q9H7H0	0.0849911570549011
P0DMV9	Q9H0Z9	0.0849911123514175
P38646	Q6UB35	0.0849910750985145
P51148	Q09666	0.0849909782409668
Q99575	Q14257	0.084990918636322
P42356	O00471	0.0849906504154205
Q9H992	P0DMV9	0.0849905535578727
P11387	Q9BVJ6	0.0849904641509056
Q7L523	Q9Y2G5	0.0849903598427772
Q8N4L4	Q9Y2G5	0.0849903598427772
Q86TB9	O95777	0.0849900245666503
P04626	Q15392	0.0849899053573608
80086	Q9H5Q4	0.0849899053573608
Q15043	P36897	0.0849898308515548
Q8N3Y3	O75503	0.0849898159503936
Q9UN42	P07948	0.0849897414445877
Q99500	P07948	0.0849897414445877
Q9NWT8	P07948	0.0849897414445877
P14927	P43304	0.0849894881248474
P16422	Q3ZCM7	0.0849894881248474
P50402	P08581	0.0849894881248474
Q9H5Q4	Q9BTN0	0.0849894136190414
P02538	P16989	0.084989309310913
Q9NXE4	Q9Y6M5	0.0849891006946563
Q8NI60	Q96L15	0.0849888622760772
P62753	Q8TAE8	0.0849886611104011
Q9NZI8	P62750	0.0849885493516922
Q3ZCQ8	A4D1U4	0.0849884673953056
O75843	Q9Y5P6	0.0849884524941444
Q9UJS0	Q01546	0.0849883705377578
Q9Y376	P60709	0.0849882811307907
Q9H0C5	P19021	0.0849881395697593
P07996	Q9UBB6	0.0849881172180175
Q9NTN9	Q8WUJ1	0.0849881172180175
Q96K37	Q86VI3	0.0849877595901489
P50750	Q96K17	0.0849876180291175
Q9ULK2	Q8NHY2	0.084987536072731
3136	Q6UXH1	0.0849873498082161
Q9Y450	O00193	0.0849871784448623
O43808	P62820	0.0849871560931205
Q92901	O15381	0.0849870964884758
P20382	P45877	0.0849870443344116
Q8NDN9	Q16478	0.0849870443344116
Q9UBB6	Q96JB2	0.084987036883831
Q9NRZ5	P24468	0.0849867239594459
Q8N2K0	Q9UBV7	0.0849867239594459
Q92643	Q6UXB1	0.0849865600466728
Q5T9A4	Q9Y2E8	0.084986463189125
P05026	Q9HD23	0.0849863961338996
Q9NY27	Q8WUD4	0.084985964000225
Q9H7U1	P04181	0.0849855691194534
Q52LG2	P50991	0.0849853828549385
Q9UK61	Q13573	0.0849852263927459
Q9H2V7	P26012	0.0849850848317146
Q9NZ32	Q15738	0.0849849507212638
Q8NCQ5	P14625	0.0849848985671997
O43819	P54132	0.0849846601486206
P50613	Q8NB37	0.0849845260381698
Q96HE9	Q8IWX8	0.0849844962358474
Q8IXI2	Q2VPK5	0.0849844962358474
P61081	Q14651	0.0849844738841056
Q3KNV8	Q14344	0.08498415350914
P26368	P26373	0.08498415350914
Q9NXE4	Q14849	0.0849840268492698
P78536	Q7RTS9	0.0849838629364967
Q8NCG7	P48651	0.0849838480353355
P38435	Q6P996	0.0849838480353355
Q9NPL8	Q15800	0.0849838480353355
Q8NA42	O75083	0.0849838107824325
P43121	Q8NB49	0.0849836096167564
P53634	O75342	0.0849834978580474
A2RUC4	P04439	0.0849834606051445
P52888	Q8WXD2	0.0849832594394683
P30876	55370	0.0849832370877265
Q96L15	Q9NUM4	0.0849831625819206
Q2NL82	Q12872	0.0849830508232116
P08236	P52849	0.0849829837679863
O75596	P08754	0.0849828720092773
P55081	Q96FQ6	0.0849828496575355
Q5JTZ9	Q16513	0.0849827826023101
P42336	O14654	0.0849827602505683
Q9BQE3	Q86VW2	0.0849826857447624
Q96FC9	P11908	0.0849826037883758
Q2VPK5	P53384	0.084982581436634
Q96HW7	P55060	0.0849824920296669
Q8WU08	Q9BQE3	0.0849824249744415
Q8N1N4	O15027	0.0849823281168937
Q6ZN17	Q9BVI4	0.0849822908639907
Q5SY16	Q8TDQ0	0.08498215675354
Q7KZN9	P15559	0.0849817246198654
Q9NSI5	O14654	0.0849816724658012
Q7KZF4	P04259	0.0849815011024475
Q13217	Q8IXA5	0.0849814713001251
Q8NEN9	Q643R3	0.0849813893437385
Q9UQ90	Q5C9Z4	0.0849813893437385
Q6NVY1	Q13564	0.0849813893437385
P33527	Q6P996	0.0849813893437385
Q9P2K2	Q9UKM7	0.0849813148379325
Q7Z3U7	Q9UKV5	0.0849813073873519
Q9NXK8	Q9NS69	0.0849812924861908
Q9NZI8	Q9P2J8	0.0849812775850296
Q9Y4L1	O00755	0.0849811062216758
Q8N1F7	P51970	0.0849811062216758
Q15116	O43826	0.0849809795618057
P78344	Q7Z478	0.0849809795618057
P59665	Q14558	0.0849809572100639
Q8N201	Q6UY11	0.0849809572100639
Q5SZD1	Q13418	0.0849809572100639
P05000	Q9BRJ7	0.0849809572100639
Q5SZD1	Q8IVD9	0.0849809572100639
P00367	Q9Y3Z3	0.0849808976054191
Q04721	Q9Y3D3	0.0849808380007743
Q9UPQ4	Q9H9Y6	0.0849808230996131
Q9H3U1	P04350	0.0849807634949684
Q99707	A4D1P6	0.08498065918684
Q9BRS2	Q15831	0.084980584681034
Q8WUY3	Q03252	0.0849805772304534
Q15165	P07477	0.0849805772304534
Q9BXS5	O43426	0.0849801450967788
P05026	O95674	0.0849800705909729
O00463	P68431	0.0849799066781997
Q9NZU1	Q6P1M0	0.0849794149398803
Q5SRE5	P27338	0.0849794149398803
Q9Y219	Q7Z6J9	0.0849794149398803
O00148	Q9P253	0.0849794149398803
O95232	Q9BVJ7	0.084979347884655
P22459	Q86X52	0.0849792808294296
O60884	Q99595	0.0849791690707206
Q9UBM7	P38432	0.084979124367237
Q9H490	Q12907	0.0849789455533027
348738	Q9UJ14	0.0849786549806594
Q9UGJ1	P41146	0.0849786400794982
Q9BVX2	Q8TBM8	0.0849784240126609
P07858	Q9BUB7	0.0849783271551132
P38606	Q9NZM1	0.0849781408905983
Q8NDA8	Q9UDR5	0.0849781408905983
64599	P38919	0.0849781036376953
P11142	P05230	0.0849780887365341
Q9Y4R8	Q96IX5	0.0849780514836311
Q643R3	Q9BW92	0.0849779918789863
Q9NPR9	Q71U36	0.0849777460098266
P80723	P52209	0.0849777162075042
P51957	Q9UDR5	0.0849775671958923
P69849	P53007	0.0849770754575729
Q9BUJ0	Q9UM00	0.0849770382046699
P19634	Q9UBH6	0.0849769711494445
Q9NP64	O15417	0.0849769711494445
P05386	Q9Y291	0.0849766954779625
P63027	Q05193	0.0849764943122863
Q96FQ6	P61106	0.0849764719605445
P06702	440686	0.0849764719605445
Q53GS7	O75909	0.0849764347076416
Q8WXX5	O00425	0.0849764347076416
Q8WUD6	P07437	0.0849763974547386
Q9HAV0	Q8N6U8	0.0849763676524162
56969	P39023	0.0849762335419654
P21980	Q6XUX3	0.0849761813879013
Q16773	P19338	0.0849760919809341
P01920	P58107	0.0849760398268699
Q6DN90	Q53H12	0.0849760249257087
Q6ZRP7	O95390	0.084975928068161
Q9H0U9	O15234	0.0849758982658386
Q9Y291	Q01831	0.0849758982658386
Q6NUM9	Q6NUQ4	0.084975890815258
Q96A33	Q9BSK2	0.084975890815258
P38571	P43251	0.0849758237600326
Q9UJJ9	Q5NDL2	0.0849757567048072
Q5SY16	Q5T700	0.0849756821990013
O75051	Q99805	0.0849756076931953
Q96T76	Q13509	0.0849755853414535
O95221	Q96GD0	0.084975391626358
Q8NGT1	Q96GD0	0.084975391626358
Q9Y6E7	Q96GD0	0.084975391626358
Q8TC12	Q8NHX9	0.0849750787019729
Q70JA7	P03989	0.0849747359752655
P18464	P16278	0.0849747359752655
P03989	Q9NQZ7	0.0849747359752655
Q7RTP6	Q9P2D3	0.0849745497107505
Q9UBN1	Q15286	0.0849744379520416
Q9NUI1	Q9Y6K0	0.0849743336439132
Q9NUI1	P57088	0.0849743336439132
Q9Y6D6	Q8NF37	0.0849743336439132
P00367	Q9NUI1	0.0849743336439132
Q9NTJ3	Q6ZWI9	0.0849742516875267
Q9Y5G9	Q5T9A4	0.0849742144346237
Q15596	Q9Y265	0.0849740952253341
O60313	O60518	0.0849740654230117
Q8NB90	Q9NUQ2	0.0849740505218505
Q99942	O60762	0.0849739238619804
3136	Q6P4F1	0.0849737003445625
Q8NB25	Q9Y266	0.0849736630916595
Q15642	P31948	0.0849734619259834
O75155	P62701	0.084973357617855
P07814	Q86W92	0.0849733427166938
Q8N0W3	Q8TBF5	0.0849732682108879
Q96IU4	P98194	0.0849727839231491
P17661	P13929	0.0849727019667625
P05187	P50454	0.0849726870656013
Q86WX3	Q9UC06	0.0849725157022476
Q9NPC4	O60812	0.0849724486470222
Q14393	P23946	0.0849724486470222
Q8NHP1	Q8NE71	0.084972396492958
P18850	P98173	0.0849720239639282
Q9BPX5	P09496	0.0849719941616058
O15144	Q12965	0.0849719941616058
Q13286	Q9H5Q4	0.0849717557430267
Q68CQ7	Q8TBM8	0.0849714875221252
Q16849	Q9UBV2	0.0849714651703834
Q9BXC9	O94927	0.0849713236093521
O95470	Q5BJH7	0.0849712863564491
P35251	P50914	0.0849712342023849
Q6DD88	P10155	0.0849711596965789
Q5XKK7	P35637	0.0849710777401924
Q9NZ45	O43772	0.084970973432064
Q5U3C3	Q8N8R3	0.084970973432064
O95490	Q96S86	0.084970973432064
Q6ZXV5	Q9H6A9	0.084970973432064
Q9Y619	Q16394	0.084970973432064
P50416	Q9NRU3	0.084970973432064
P10321	Q86XT9	0.084970973432064
P56589	Q16394	0.084970973432064
P09601	Q13433	0.084970973432064
Q8NBA8	Q04912	0.0849708095192909
P26599	Q86YV6	0.0849707946181297
Q8NDZ2	Q8IUX1	0.0849706977605819
Q6UW63	100510688	0.0849705338478088
Q6ZRI6	Q8NDZ2	0.0849704295396804
Q8TCX1	Q7Z7G8	0.0849704295396804
P09382	Q96CN4	0.0849704295396804
645345	Q9Y520	0.0849704295396804
Q14680	Q9BV35	0.0849704295396804
P42336	P29597	0.0849704295396804
Q96Q42	Q3V6T2	0.0849704071879386
3538	P05386	0.0849703103303909
Q96GC9	Q9H2C2	0.0849702954292297
Q14507	P62873	0.0849702805280685
Q13021	P62873	0.0849702805280685
5383	P62873	0.0849702805280685
O43505	O43592	0.0849702283740043
O75683	P55265	0.084970012307167
O75396	O43181	0.0849698036909103
Q99941	Q8NB49	0.0849697217345237
P60842	Q8N228	0.0849696770310401
Q9P2N5	Q12789	0.0849695354700088
O00534	P09543	0.0849691703915596
Q6ZN54	P09543	0.0849691703915596
Q16281	P09543	0.0849691703915596
Q9C0J8	Q6IN85	0.0849691480398178
Q9Y3D0	Q96RQ1	0.0849689692258834
O43505	P13637	0.0849688649177551
P35658	Q13490	0.0849687829613685
Q9UKD2	Q12926	0.0849685370922088
P14618	Q53RE8	0.0849684476852417
Q96F05	O95861	0.0849683657288551
P49589	O15347	0.0849680975079536
Q8WYR4	Q15773	0.0849678814411163
Q9NTX5	Q8WUM9	0.0849673822522163
Q6JQN1	Q15125	0.0849673822522163
P01889	Q8IWB1	0.0849673822522163
P35659	Q9UQB8	0.0849673375487327
P51530	Q6ZWI9	0.0849673375487327
Q8TE96	Q9Y2I1	0.0849673300981521
Q9UH62	Q96P70	0.0849673077464103
Q96NT5	O75027	0.0849672928452491
Q8IXT5	Q9UH17	0.0849671512842178
Q96JJ6	P38919	0.0849670842289924
Q13217	P42224	0.0849667638540268
Q53GQ0	P53985	0.0849664062261581
Q92538	Q9HC21	0.0849661827087402
P27544	Q9BXJ8	0.0849660038948059
Q9H251	P61254	0.0849655196070671
Q8N6S5	P27338	0.0849653929471969
Q9BWM7	Q6NXR4	0.0849653929471969
Q6PD74	Q15811	0.0849653407931327
P28289	Q8N4C6	0.0849651098251342
Q9NPE2	Q9H6S0	0.0849648788571357
Q96K19	Q9BTV4	0.0849648118019104
P42345	O43772	0.0849645510315895
P13796	P27482	0.0849644094705581
Q9UK59	P08621	0.0849640145897865
Q9H0U3	Q9NPZ5	0.0849639847874641
P22087	Q9Y6N1	0.0849639624357223
O00429	P60880	0.0849636644124984
P55199	Q96CJ1	0.0849636644124984
P54707	Q53S58	0.0849636271595954
Q9BQ52	Q9HAV7	0.0849636197090148
O95754	O43909	0.0849636122584343
Q9UJJ9	Q9H488	0.0849635452032089
Q99650	O14654	0.0849635452032089
P00403	O14828	0.0849634930491447
O43172	Q8TA86	0.0849634781479835
P62424	Q04695	0.0849634110927581
Q9UJZ1	O15432	0.0849630981683731
P37840	Q9BQ61	0.0849629640579223
Q9UJS0	O60884	0.0849629342555999
A6NFI3	Q9GZR7	0.0849627926945686
Q96GX5	Q08170	0.0849625468254089
Q8IWT6	P20645	0.0849625170230865
Q9HD23	Q96RQ1	0.0849625170230865
Q96DL1	Q9Y512	0.0849624946713447
Q9NXC2	O14654	0.0849624946713447
Q96P50	Q96SZ6	0.0849624946713447
P21589	Q9H082	0.0849624425172805
P50222	O15144	0.0849621817469596
O15144	Q9BY42	0.0849621817469596
Q9Y3E5	Q8NCN5	0.084962174296379
Q9UK61	Q92989	0.0849621221423149
Q96QT4	Q86Y82	0.0849620625376701
Q15388	P04406	0.0849618315696716
Q02338	Q9Y6I9	0.0849618315696716
Q9Y241	Q9UQ49	0.0849618315696716
Q96BY9	Q9Y3B3	0.0849616974592208
P61009	Q13724	0.0849616080522537
Q9NS69	O75155	0.0849615260958671
P08865	P62273	0.0849615260958671
P61978	Q15424	0.0849615037441253
P04406	P22749	0.0849612280726432
P13489	O60741	0.0849611163139343
Q8TCX1	Q96KA5	0.0849609747529029
Q6UB35	Q12907	0.0849607661366462
A0PK00	Q96ET8	0.0849605724215507
Q7Z2T5	Q96PQ6	0.0849605724215507
Q99569	Q9UGU0	0.0849605724215507
P12724	O15144	0.0849605202674865
Q9BT22	P20645	0.0849604457616806
Q9Y3C6	Q9H9B1	0.0849603116512298
Q8NEC7	P06241	0.084959976375103
730211	Q9UHV7	0.0849599689245224
P82979	Q96SQ9	0.0849596634507179
Q9H936	Q6UXV4	0.084959477186203
O76071	Q8WUD6	0.0849592685699462
Q14534	A2VDJ0	0.0849591717123985
Q5QJE6	P82912	0.0849588960409164
Q9UDY2	P04114	0.0849588811397552
O14641	Q92625	0.084958791732788
Q8WUB2	P11908	0.084958516061306
P49760	O60306	0.0849582627415657
Q15029	O75533	0.0849579721689224
Q9UIV8	28912	0.0849579572677612
Q8TBR7	Q9Y337	0.0849577262997627
Q8NB46	Q07326	0.0849574580788612
Q86WJ1	Q8NCW6	0.0849574506282806
Q8WXD5	O95373	0.0849572494626045
P07585	Q9UHI8	0.0849572122097015
P62266	P30050	0.0849571824073791
Q6L9W6	Q9Y4K0	0.0849568620324134
O76062	P03905	0.0849568620324134
P07237	Q3I5F7	0.0849568247795105
Q9BZM1	P07195	0.0849567949771881
Q9Y5X9	P25398	0.0849567502737045
Q9Y666	P61106	0.0849566087126731
O75369	Q96RT1	0.0849564597010612
P30532	Q96EY1	0.0849557816982269
Q9BTE7	Q92917	0.0849555730819702
P98153	Q8N8R3	0.0849555656313896
Q96K19	Q96KA5	0.084955558180809
Q9NQC3	Q8N4S9	0.0849554464221
O00400	P51809	0.0849554315209388
Q9H814	P16989	0.0849551260471344
Q96BM9	Q6PI48	0.0849548652768135
P22087	Q8N3C0	0.0849546641111373
Q86YQ8	P61224	0.0849546194076538
Q9Y5F3	P78527	0.084954559803009
P16435	P05166	0.0849545076489448
Q6NUM9	P57088	0.0849544778466224
P08779	Q9Y295	0.0849544554948806
Q9NPA3	P35637	0.084953986108303
Q8N488	P53582	0.0849539414048194
P05538	P11717	0.0849536210298538
P38919	Q9UBU9	0.0849535018205642
Q7Z7J7	Q9Y3D6	0.0849533453583717
P25090	Q9Y3D6	0.0849533453583717
Q9UHD1	Q8NI36	0.0849532037973404
O75309	Q7L5N7	0.0849531292915344
Q9Y5Q8	Q8TDQ0	0.0849530100822448
A6NK59	Q9UBV2	0.0849529579281807
Q13310	Q9BX40	0.0849529281258583
Q02539	Q9Y520	0.0849528908729553
P47914	Q15776	0.0849528759717941
O76094	P40937	0.0849528461694717
Q9NYU2	O15123	0.084952525794506
P04049	O43187	0.0849523618817329
P0C7W6	P68032	0.0849523469805717
Q5VTR2	O00203	0.0849523320794105
A0FGR8	Q10472	0.0849523097276687
Q13217	Q9H857	0.084952101111412
P06576	Q96ES6	0.0849520042538642
P33947	O00462	0.0849519670009613
Q6ZNM6	Q6ZVX7	0.0849518030881881
Q496J9	Q8TC12	0.0849518030881881
Q6ZVX7	Q96QD5	0.0849518030881881
Q9ULW3	Q52LJ0	0.0849517881870269
Q13371	P63096	0.0849517807364463
Q9NSE4	Q9UKV8	0.0849514305591583
O75679	Q3ZCM7	0.0849514156579971
P12235	Q9NPH5	0.0849513337016105
O15287	Q6UXN9	0.0849512219429016
P19525	Q9NR30	0.084951177239418
P12236	P09958	0.0849511325359344
Q16560	O15042	0.0849510729312896
Q5SWX8	Q16850	0.0849509835243225
Q9Y6E7	P00338	0.0849508419632911
P62987	Q969V6	0.084950678050518
Q13555	Q13451	0.0849505960941314
Q9UHF4	P41091	0.0849505811929702
Q02878	P07305	0.0849504172801971
Q14135	C9JBN2	0.0849503949284553
O15121	Q8TAT6	0.0849503874778747
P0DP24	P11717	0.0849502980709075
Q9H9B4	P17480	0.084950253367424
Q9BPZ7	P33176	0.0849502384662628
Q9BZF3	Q6R327	0.0849502384662628
Q6R327	Q9Y3M2	0.0849502384662628
Q6ZV73	Q6R327	0.0849502384662628
Q9UIG0	O60814	0.0849501863121986
Q96JM3	Q9Y2X9	0.0849499776959419
Q2VPB7	P49591	0.0849499329924583
Q7Z388	Q96EU7	0.0849496871232986
A0PK00	Q6ZT21	0.0849496871232986
Q6UWQ5	O00311	0.0849496722221374
Q96E52	P20020	0.0849495977163314
Q9H9S3	Q96A54	0.0849495604634285
Q5JVS0	Q9NY12	0.0849495455622673
Q9BSR8	P33947	0.0849494338035583
Q86XR7	Q6UXN9	0.0849493891000747
Q8TF66	Q93084	0.084949180483818
P31151	Q9UFG5	0.084949180483818
Q8N307	P62306	0.0849490836262703
P04843	Q12770	0.0849490612745285
P04035	Q16720	0.0849485024809837
Q8NHX9	P11117	0.0849482417106628
Q8N9I9	A6NCN2	0.0849479734897613
Q9HD20	Q9Y561	0.0849478021264076
O43314	P78406	0.0849476680159568
Q9BRZ2	Q8IVD9	0.0849475115537643
Q96QU6	P38646	0.0849473625421524
P0DMV9	P29965	0.0849473625421524
Q8N4T8	Q13885	0.0849471092224121
Q7Z7B0	Q9BQE3	0.0849470719695091
O75051	Q12797	0.0849470347166061
Q9UKP4	Q8WW22	0.0849470347166061
Q9Y219	P42224	0.0849470347166061
P57735	Q8IUF1	0.0849470347166061
Q99988	P16422	0.0849470347166061
P30530	Q04912	0.0849470347166061
Q9NWS8	Q53GQ0	0.0849469155073165
O43708	P19338	0.0849467813968658
Q92692	Q15043	0.0849467366933822
O15120	Q5HYK3	0.0849465951323509
O95503	Q9Y2X9	0.0849464759230613
P26639	Q15078	0.0849464163184166
O15235	Q4G0J3	0.0849463567137718
Q8TB72	P26196	0.0849461704492569
P26368	P62891	0.0849461257457733
Q14517	P23246	0.0849459394812583
P78406	P58557	0.0849456414580345
P09601	Q8N357	0.0849456414580345
Q9NVV4	P07477	0.0849456116557121
Q9Y2D8	Q9C099	0.0849451944231987
O75717	Q92733	0.0849450528621673
P11142	Q9UH92	0.0849449411034584
Q15629	Q16651	0.0849448293447494
Q8IW92	P48723	0.0849447175860405
Q96S55	O60888	0.0849446281790733
P31689	Q13049	0.0849443823099136
P05198	P23396	0.0849443301558494
Q92485	Q99816	0.0849440842866897
Q96RG2	Q13049	0.084943912923336
Q9H078	Q6P4Q7	0.0849439054727554
Q9UHQ9	P04083	0.08494383841753
Q9UDY2	P50452	0.08494383841753
O14672	Q96GQ5	0.0849437117576599
Q6AI08	Q9Y672	0.0849437043070793
Q14690	P16989	0.0849436298012733
Q6P2Q9	Q8N196	0.0849433541297912
Q9Y336	O43504	0.0849432423710823
O43504	O60478	0.0849432423710823
O43504	Q9Y466	0.0849432423710823
O43504	O00141	0.0849432423710823
Q8N7C3	O43504	0.0849432423710823
P78382	O43504	0.0849432423710823
O43504	Q9NYW3	0.0849432423710823
O43504	Q9BRQ4	0.0849432423710823
O43504	Q86VW1	0.0849432423710823
Q9NTK5	P04632	0.0849431976675987
O95427	P11142	0.0849428847432136
P62829	O94832	0.0849428176879882
Q96TC7	Q8TBP5	0.0849427878856659
Q9UBQ6	Q9NRZ7	0.0849427878856659
O00267	Q9NY27	0.0849427655339241
Q7L3S4	O75909	0.0849426686763763
P16104	P08579	0.0849426463246345
P22695	Q8IXX5	0.0849425941705703
P08133	Q86WA6	0.0849423855543136
Q7Z3J3	Q03001	0.0849419757723808
Q7L0J3	Q6Y1H2	0.0849417522549629
Q9H106	Q13885	0.0849417373538017
O95674	Q9BRN9	0.0849414616823196
P10809	Q9P0L2	0.084941416978836
O75940	Q96BM1	0.0849412977695465
Q6P2Q9	Q14677	0.0849411115050315
P0DI82	P01215	0.0849408954381942
Q9Y263	Q86U38	0.0849407911300659
P09529	Q10472	0.0849407389760017
Q05BQ5	O43707	0.0849406570196151
Q9UBB4	Q53R41	0.0849404111504554
P07237	554223	0.0849400982260704
Q6NUS6	Q9Y5Y2	0.0849400907754898
Q8IUS5	Q9BVG9	0.0849400833249092
P14735	O75438	0.0849400237202644
O60313	O00264	0.0849399343132972
O43765	P48431	0.0849397629499435
Q7Z3U7	P18859	0.0849397405982017
Q8IUC8	P98194	0.0849397331476211
P14625	P11464	0.0849394798278808
Q9UKD2	Q9NY65	0.0849394276738166
Q99618	P12318	0.0849394127726554
Q9BZF3	P49588	0.0849393680691719
O75409	Q15003	0.0849393382668495
Q96JJ7	Q8NA58	0.0849393010139465
Q9NWT8	Q9H0U6	0.0849392786622047
Q8TDI0	Q8IXM2	0.084939070045948
O15015	P25398	0.084938995540142
O60291	Q8IY17	0.0849388763308525
Q9UK39	Q96ES6	0.0849386379122734
Q9UG63	O43572	0.0849386155605316
P23025	P07437	0.0849385932087898
Q86TB9	P61106	0.0849384516477584
Q9UDX5	O60725	0.0849383771419525
Q9BWH2	Q9NX63	0.0849383547902107
P15848	P04066	0.0849380195140838
Q9H583	Q9HD20	0.0849380046129226
P27824	Q07065	0.0849379524588584
Q9UBQ6	Q9Y672	0.0849379301071167
Q5RI15	Q9BRX2	0.0849379226565361
Q2VPK5	Q15392	0.0849377512931823
400591	P49411	0.0849377512931823
P32119	P11182	0.0849375426769256
O95758	O14976	0.0849374234676361
P28288	Q9Y4W6	0.0849372968077659
A8MVW5	Q96MM7	0.0849372148513794
P11142	Q9Y2S6	0.0849371999502182
Q99805	Q6P1A2	0.084937147796154
Q9H0U3	Q9BZC7	0.0849370285868644
P17301	Q8WWF1	0.0849369093775749
Q6ZS11	Q9P2R3	0.0849368572235107
O00165	Q16623	0.0849367305636406
P43007	Q96P11	0.0849366337060928
Q9BQG0	O60645	0.0849365517497062
Q8N5S1	P60174	0.0849364325404167
P04626	Q8TCT6	0.0849362388253212
Q15637	O76080	0.0849361270666122
Q9HC97	P13073	0.0849361270666122
P25101	P60604	0.0849361270666122
P51149	P27930	0.0849361270666122
Q9NTU7	Q9UHL4	0.0849361270666122
Q16850	Q96GQ5	0.084936074912548
Q8IV08	Q5XKP0	0.0849360227584838
Q8N398	Q13501	0.0849360078573226
Q15121	Q14166	0.0849360078573226
P25963	Q13490	0.0849358439445495
Q96RY5	O75533	0.0849358066916465
Q2TAA5	A2A2Y4	0.0849357694387435
Q16822	P82932	0.084935650229454
Q96L46	3514	0.0849355161190033
Q9H6F5	Q9Y6M1	0.0849350914359092
P34931	Q9BT49	0.0849349796772003
O60739	Q8N9N8	0.0849349051713943
P07858	Q15165	0.0849348455667495
Q9UJS0	Q86YD3	0.0849347561597824
Q9UK39	Q7RTP6	0.0849347040057182
Q96E40	P54652	0.0849346816539764
O00305	P30153	0.0849346593022346
Q16787	Q9NUM4	0.0849343836307525
O75074	Q14739	0.0849343761801719
Q01130	Q14244	0.0849343463778495
Q92522	Q2NL82	0.0849343165755271
P07858	P04350	0.0849341973662376
Q9UI10	Q96AA3	0.084934152662754
Q5VV42	Q8TBP6	0.0849339738488197
O60828	O75909	0.0849339365959167
Q99575	Q9BRP1	0.0849339365959167
Q8N1E6	P27824	0.0849338918924331
P01040	P30260	0.0849338620901107
P54577	Q9H0N5	0.0849338099360466
O14578	Q86V97	0.0849333330988884
O14492	Q99707	0.0849333330988884
Q86VP1	Q96B45	0.0849333330988884
Q9Y5Z7	Q5VY09	0.0849333330988884
A6NED2	Q9NYV6	0.0849333330988884
A5YKK6	Q15542	0.0849333330988884
Q8TC92	O14773	0.0849333330988884
Q8NG27	O75676	0.0849333330988884
O95502	Q9P2B2	0.0849333330988884
Q6ZSC3	Q86Y07	0.0849333330988884
Q9UJK0	O15182	0.0849333330988884
Q9NZN8	O00268	0.0849333330988884
Q9H1U4	P06213	0.0849333330988884
Q9H8M1	Q86Y07	0.0849333330988884
Q8TAF3	Q15173	0.0849333330988884
Q9NR09	O75674	0.0849333330988884
Q9UFF9	Q15542	0.0849333330988884
Q9UKG1	Q9NZN5	0.0849333330988884
Q13617	O75911	0.0849333330988884
728932	O00767	0.084933303296566
Q9BSM1	Q02241	0.084933191537857
O75616	Q13705	0.0849331095814704
Q8N766	O43759	0.0849329456686973
Q14202	Q12797	0.0849325135350227
Q15645	Q9NTX5	0.0849324464797973
P20036	Q9H0V9	0.0849323943257331
Q96DU9	P78362	0.0849321186542511
Q6ZRP7	O75352	0.0849320366978645
Q8N5M1	O95260	0.0849320143461227
Q8WU67	P49770	0.0849320143461227
Q8TB52	O95071	0.0849320143461227
O60488	Q9Y2C4	0.0849319323897361
Q8N5K1	Q9H2C2	0.0849319323897361
Q9BRR3	Q53FV1	0.0849319323897361
Q68CQ7	Q13454	0.0849319323897361
Q96K19	Q96HR9	0.0849319323897361
Q15291	Q8NGI2	0.0849318727850914
Q4G148	Q9NXK8	0.084931768476963
Q16540	P62917	0.0849316418170929
P30518	P06576	0.0849315598607063
Q86WJ1	Q9Y3D6	0.0849315226078033
P49902	O00193	0.0849310681223869
P04843	Q8N8J7	0.0849309936165809
O60894	O15084	0.0849308893084526
P06576	P42167	0.084930881857872
P08173	Q9BW92	0.0849308744072914
P53673	Q9BW92	0.0849308744072914
P00480	Q9BW92	0.0849308744072914
Q99445	Q9BW92	0.0849308744072914
Q99943	P54652	0.0849308148026466
P28288	P43490	0.0849307179450988
A6NHR9	Q9NXV6	0.0849306434392929
Q8IVY1	Q92621	0.0849304571747779
Q07666	P63162	0.0849304571747779
P05204	Q01658	0.0849303752183914
Q569K4	P31689	0.0849302634596824
Q569K4	P27708	0.0849302634596824
P07307	Q6Y1H2	0.0849299132823944
Q13573	O95983	0.084929771721363
Q5SY16	Q9Y5F7	0.0849296003580093
Q8N1F8	Q9BVG9	0.0849294885993003
Q96N67	Q96RR4	0.0849294140934944
Q9GZR7	Q9Y4P3	0.0849293693900108
P17931	Q00587	0.0849291831254959
Q05707	Q8NBU5	0.0849291607737541
P18850	Q8IYK4	0.0849291607737541
Q9UJZ1	O75558	0.0849291384220123
Q9UJZ1	O75293	0.0849291384220123
Q9Y3A4	P84101	0.0849287062883377
O75223	P02652	0.0849285870790481
Q969V5	Q9UM00	0.0849285647273063
Q29980	O15260	0.0849281772971153
Q9Y5I1	P07437	0.0849281772971153
3500	P49748	0.0849280580878257
Q6ZRP7	O14981	0.0849279463291168
Q6P996	Q7Z736	0.0849279090762138
Q96J84	P13747	0.0849279090762138
P57678	Q9BZQ6	0.0849279090762138
Q92544	Q9UPY5	0.0849279090762138
Q9UBU6	O00767	0.0849279090762138
O60701	Q9Y3D0	0.0849275663495063
Q6NUS6	Q9BT09	0.0849275588989257
Q08AM6	P20645	0.084927313029766
P22528	Q8IW75	0.0849272310733795
P26641	Q92764	0.0849271640181541
Q5VST9	Q9H269	0.0849270969629287
Q9BYM8	O94762	0.0849270969629287
P05141	P12273	0.0849267840385437
P05141	Q2KHM9	0.0849267169833183
P53621	Q9BX63	0.084926538169384
Q9NNW5	O15496	0.0849265232682228
P06576	O14907	0.084926500916481
Q15006	Q96G23	0.0849264934659004
P53985	Q9BTV4	0.084926351904869
P78563	P82675	0.0849263146519661
O95260	P78406	0.0849261358380317
Q6UXB1	100507703	0.0849261134862899
P63173	P30622	0.0849258825182914
Q96EE3	Q5SRE5	0.0849258601665496
P24158	Q13885	0.0849257037043571
Q9Y672	Q92545	0.0849255844950676
P12931	P04899	0.084925577044487
Q07666	Q99856	0.0849252268671989
Q13310	P05783	0.0849249958992004
Q96AA3	O75947	0.0849248096346855
O95221	Q13509	0.0849247351288795
Q96D31	O94991	0.0849245861172676
Q92901	P19338	0.084923967719078
Q92878	O95071	0.0849239528179168
O00461	Q3MIR4	0.0849238857626915
P26232	Q7Z7M0	0.0849238336086273
Q9Y285	Q9NRM6	0.0849236026406288
P61619	Q9UN37	0.084923580288887
P25445	Q5VZL5	0.0849233418703079
P05089	Q9Y2I1	0.0849233120679855
P12236	Q9NVV5	0.0849232673645019
Q13813	Q5VU43	0.0849232599139213
O95674	Q9H015	0.08492311835289
O94898	Q68CR1	0.084923043847084
Q4G148	P30532	0.0849229842424392
Q16625	Q15392	0.0849229842424392
Q10472	O94910	0.0849229842424392
Q9NTJ5	O60313	0.0849229842424392
Q9H2W6	Q9BVJ6	0.0849229842424392
P30825	Q96A54	0.0849226638674736
Q6PKG0	Q9NR56	0.0849226415157318
Q8IZV5	Q92616	0.0849224105477333
Q9GZZ9	Q9BVG3	0.0849223509430885
O75140	Q92506	0.0849223509430885
Q9BWE0	Q5VT25	0.0849223509430885
Q5JU85	Q96EX3	0.0849223509430885
Q92633	Q8IVJ1	0.0849223509430885
Q9BWE0	Q96GI7	0.0849223509430885
Q92633	Q12767	0.0849223509430885
Q14571	Q9H6S1	0.0849223509430885
Q9UNW1	Q9BW91	0.0849223509430885
Q9UBT6	Q9BWE0	0.0849223509430885
O75882	Q86WN2	0.0849220901727676
O43776	Q13907	0.0849220529198646
Q9UHY1	Q9NWW5	0.0849220305681228
P25686	Q8TD20	0.0849220007658004
Q14517	P51570	0.0849219411611557
P22413	P18084	0.0849218666553497
P61009	Q8IXK2	0.0849218070507049
Q6IBW4	Q8WVP7	0.0849215388298034
P35610	Q86TM6	0.084921509027481
P04920	Q96S66	0.084921509027481
O00560	Q9NU22	0.0849213898181915
Q9NXW2	P04201	0.0849213153123855
Q96DE5	Q8WX93	0.0849212035536766
Q14738	Q6UXH1	0.0849211364984512
Q9UI10	Q12767	0.0849211364984512
Q04721	P16035	0.0849210172891616
P69905	P41273	0.0849209651350975
O75964	Q96IK0	0.0849209502339363
Q9Y5Q8	Q9Y4Z2	0.0849209278821945
P17096	Q9UKT4	0.0849208608269691
Q9P031	Q8IWX8	0.0849208533763885
Q8NEW0	Q8IYV9	0.0849208459258079
P13693	Q6PJQ5	0.0849208459258079
Q49MG5	O43809	0.0849205031991005
Q6P2E9	Q5VTR2	0.0849200040102005
O15120	Q5K4L6	0.0849197581410408
P42892	Q8NDZ4	0.0849197581410408
Q969M3	Q8IY17	0.0849197059869766
P49746	Q9C0C7	0.0849195942282676
Q9UPT8	O43390	0.0849194377660751
Q9H496	Q9Y6L6	0.0849193409085273
Q8WXX5	Q9UGN5	0.0849192142486572
Q9H0U9	Q99755	0.0849191471934318
Q8NI17	P22735	0.0849191322922706
P15812	A2VDJ0	0.0849191322922706
P46783	Q7L2E3	0.0849190354347229
P35269	Q9NPJ6	0.0849188938736915
O95167	Q8WWB7	0.0849188789725303
Q01813	Q5RI15	0.0849188417196273
P50213	Q06124	0.0849188268184661
Q9Y241	Q5RI15	0.0849185958504676
Q96L15	Q5T4B2	0.0849185958504676
Q96L15	Q6UW63	0.0849185958504676
Q02487	Q15293	0.0849185734987258
P05388	Q14692	0.0849185511469841
O43396	O00151	0.0849184989929199
P53350	Q01469	0.0849184915423393
Q96CU9	Q99471	0.0849183052778244
Q16186	Q9H2D6	0.0849181562662124
Q9Y624	Q9H444	0.0849181562662124
O60493	Q6ZXV5	0.0849181562662124
P13591	Q05193	0.0849181339144706
O15258	Q9NY26	0.0849181190133094
Q9Y3D9	Q9NR30	0.0849180445075035
O15321	Q8IXI1	0.0849180147051811
Q9Y2G8	Q5XKP0	0.0849180147051811
Q16890	Q9Y4P8	0.0849179252982139
P62310	Q9H5Z1	0.0849178433418273
P61254	Q15427	0.0849178209900856
O76036	Q15165	0.0849176943302154
P20618	P28066	0.0849176570773124
Q5SW79	Q9Y5P8	0.0849174931645393
O00154	P26599	0.0849174261093139
Q10472	Q9P2E5	0.0849170684814453
Q92643	Q10472	0.0849170684814453
Q14393	P98173	0.0849166139960289
O43291	P32189	0.0849166139960289
P06576	O15427	0.0849163606762886
Q9H6R7	P68366	0.0849163606762886
O96005	Q9H2C2	0.084916315972805
Q99941	Q8N6S5	0.084916315972805
Q9GZM5	P24468	0.084916315972805
Q14849	O00258	0.084916315972805
Q15842	Q96ES6	0.084916315972805
Q92685	Q15155	0.084916315972805
Q86XS8	P36896	0.084916315972805
Q9UBU6	Q9H2C2	0.084916315972805
P16260	Q9BUN8	0.084916315972805
Q8N465	Q8NCN5	0.084916241466999
O15120	O95573	0.084916241466999
Q9H7U1	P23381	0.084916204214096
Q96I51	A4D1E9	0.0849158689379692
Q8N350	P24941	0.0849158465862274
P49590	Q13363	0.0849157199263572
Q96Q11	P60174	0.084915705025196
Q02577	P60174	0.0849155113101005
P30533	Q9UK99	0.084915392100811
O15042	Q9Y4F1	0.084915317595005
Q92540	O95613	0.0849152952432632
Q8NE01	Q9BZ23	0.084915205836296
A0FGR8	O00220	0.0849150866270065
Q9NQN1	O96005	0.0849148780107498
Q10471	P01160	0.0849148780107498
P62079	Q9NVH1	0.0849148780107498
P43119	Q9NVH1	0.0849148780107498
P78334	O96005	0.0849148780107498
O96005	P28845	0.0849148780107498
Q8WWA0	Q8IZ69	0.0849148780107498
O15120	Q8WUJ1	0.084914818406105
Q8TBM8	Q8IXI1	0.0849145278334617
Q9BZX2	P52789	0.0849145278334617
Q9NXE4	Q8TED1	0.0849145278334617
Q8NE01	Q8TBM8	0.0849145278334617
Q9Y3D0	Q9BZQ6	0.0849145278334617
Q9UPY5	Q96GD4	0.0849145278334617
P55011	Q9H061	0.0849145278334617
Q8TB96	O95573	0.0849145278334617
Q8IZV5	P43246	0.0849145278334617
Q96L15	Q96GD4	0.0849145278334617
Q969N2	Q9Y287	0.0849145278334617
Q96L15	P09543	0.0849145278334617
Q9H974	Q9NSE4	0.0849145278334617
Q969X5	A2VDJ0	0.0849145278334617
Q8TBM8	Q10472	0.0849145278334617
Q9H5Q4	Q8NEW0	0.0849145278334617
Q86VP6	Q99942	0.0849145278334617
Q8IZV5	Q9NXK8	0.0849145278334617
Q9H974	Q9NVH6	0.0849145278334617
Q8IZV5	Q9NU22	0.0849145278334617
Q9UQ90	Q9Y6K0	0.0849145278334617
Q9H0V9	Q13433	0.0849145278334617
Q9NXW2	O15118	0.0849145278334617
O43291	O14681	0.0849145278334617
P33947	Q643R3	0.0849145278334617
Q9H974	Q8WYP5	0.0849145278334617
O75351	Q00587	0.0849145278334617
Q969X5	Q6ZNB6	0.0849145278334617
P30825	Q8TBM8	0.0849145278334617
P50897	Q6UW63	0.0849145278334617
Q9NXW2	O15127	0.0849145278334617
P56589	O15270	0.0849145278334617
P52701	P20851	0.0849144980311393
Q8NCG7	Q8IUH4	0.0849144682288169
Q14669	P14550	0.0849144384264946
P30049	P0CG47	0.0849143862724304
P82675	P57071	0.0849142894148826
Q7Z417	Q969X5	0.0849141180515289
P32297	P46977	0.0849141031503677
P13995	Q9UIW2	0.0849139839410781
Q99943	P26885	0.0849138870835304
O15120	Q14318	0.084913857281208
Q9BUB7	Q9H583	0.084913857281208
Q92542	O43529	0.0849137306213378
Q9NU19	Q9BPX5	0.0849137008190155
Q9Y289	P46977	0.0849132612347602
Q6IA86	O00626	0.0849131941795349
P43119	P51572	0.0849131941795349
P05556	Q9NRM6	0.0849131941795349
Q2Y0W8	P51572	0.0849131941795349
Q96ST3	Q8IX12	0.0849131643772125
Q9UPT8	Q15233	0.0849131047725677
P63027	Q9H6X2	0.0849128365516662
Q8NCR0	Q9UKA4	0.0849127173423767
Q9NPA0	Q9Y385	0.0849126577377319
Q6ZRP7	Q6UWJ1	0.0849126279354095
Q9UQR1	Q9Y3C6	0.0849122554063797
Q8WVM8	P19634	0.0849122181534767
P40616	Q9Y6D5	0.0849121734499931
Q969M3	Q8IYS2	0.0849121510982513
Q96K37	Q8IZ52	0.0849120691418647
Q9HD20	Q969X5	0.0849120691418647
Q9H3N1	P43630	0.0849115848541259
O60779	O43826	0.0849115625023841
Q9Y5G4	Q5T9L3	0.0849114581942558
O15235	Q9NYQ6	0.0849114209413528
Q13526	Q9NUQ9	0.0849112123250961
Q8WUM0	Q9Y3D0	0.0849110707640647
Q9P2K5	O00567	0.084910936653614
O75400	Q96KB5	0.0849109068512916
28299	Q6ZVX7	0.0849109068512916
Q13671	Q6ZWJ1	0.0849109068512916
Q9UJU6	P29034	0.0849109068512916
Q8N4P3	Q16643	0.0849109068512916
P25311	P01042	0.0849109068512916
Q00403	O75554	0.0849109068512916
P45973	Q8N392	0.0849109068512916
Q14574	P02743	0.0849109068512916
Q13835	P01042	0.0849109068512916
P01040	P01042	0.0849109068512916
P50990	Q9BWM7	0.0849108695983886
A4D1T9	O60884	0.084910824894905
Q9BSH5	P50995	0.0849107429385185
O76039	O00571	0.0849107131361961
Q9HCK8	Q9GZR1	0.084910549223423
P05783	P21675	0.0849104970693588
Q7Z589	P05783	0.0849104970693588
P30533	100507703	0.0849104896187782
Q5SZK8	Q5T447	0.0849103480577468
Q8IW35	Q6P387	0.0849101096391677
P02675	Q96S44	0.0849100574851036
Q9ULJ1	P63279	0.0849100276827812
Q9UBC0	P08253	0.0849099978804588
P15498	P08253	0.0849099978804588
Q9UNA4	P08253	0.0849099978804588
Q53HC5	Q6NSI4	0.0849098116159439
Q9H313	P13637	0.0849097222089767
Q9NX24	Q9UL40	0.0849094912409782
Q9H9L3	P0C0S8	0.084909476339817
P55290	P62873	0.0849094092845916
P11387	O60287	0.0849093794822692
P33897	Q92797	0.0849093496799469
P68431	Q5T7N2	0.0849091783165931
P07357	P58557	0.084909088909626
Q9HAW7	Q9HD23	0.084909088909626
Q53RT3	P31949	0.0849089547991752
Q9BSC4	P55075	0.0849088504910469
Q9H9T3	O43542	0.0849087312817573
Q8WYP5	Q99805	0.084908589720726
Q8WZA1	Q9BZX2	0.084908589720726
P20719	Q9NUM4	0.0849085226655006
Q15782	P07384	0.0849082916975021
P56545	Q8IZ40	0.0849082916975021
Q14165	O60704	0.0849081948399543
Q96BD0	Q5VV42	0.0849081724882125
Q96K37	Q6ZNB6	0.0849081650376319
P51636	P43005	0.0849079042673111
O00515	Q08945	0.0849078446626663
Q8IUH5	P05141	0.0849077701568603
Q9NU22	P35869	0.0849076062440872
P30043	Q9NUQ9	0.0849075391888618
P68366	Q8IYU8	0.0849074348807334
Q9NZQ9	O43795	0.0849074050784111
Q96BY7	Q7Z794	0.0849070772528648
Q13608	Q2VPK5	0.084907054901123
P32929	Q96C19	0.0849070250988006
Q9UHP6	Q4V339	0.084906943142414
P00387	O43295	0.084906943142414
Q96B18	P00387	0.084906943142414
Q99259	Q4V339	0.084906943142414
Q9NR46	P40763	0.0849068537354469
Q9NUT2	Q96CB8	0.0849068090319633
Q2TAL6	Q9H7X3	0.0849067941308021
28834	P02788	0.0849067419767379
O75600	Q13257	0.0849066451191902
Q9UKN8	221060	0.0849066376686096
Q86WX3	Q9NV06	0.0849066376686096
Q9H596	Q9BUF5	0.0849063768982887
P35251	Q9H967	0.0849061608314514
Q8WUD6	Q8NC42	0.0849060863256454
Q92729	Q8IZF4	0.0849060118198394
P09093	P15289	0.0849060118198394
P01019	O43405	0.0849060118198394
Q96GQ5	P20309	0.0849060118198394
P00740	O14672	0.0849060118198394
Q86X29	P43630	0.0849060118198394
P46098	O14672	0.0849060118198394
O60333	Q9NSK0	0.0849060118198394
Q9HBV2	Q96GQ5	0.0849060118198394
P78527	Q6PL45	0.0849059894680976
Q14627	Q96NB2	0.0849059373140335
Q6MZM0	P25311	0.0849059075117111
Q6ZNE5	Q5SRE5	0.0849057957530021
P01891	Q9NRE1	0.0849057734012603
O75964	Q9Y5Q0	0.0849057435989379
P24390	P13646	0.0849057361483573
P48449	P46379	0.0849057137966156
Q96I59	Q96GJ1	0.08490552008152
O00161	Q13190	0.0849054902791976
Q9H2Y7	P16989	0.0849054828286171
O95478	Q92552	0.0849054381251335
O75636	Q9UBM7	0.0849054381251335
Q15800	Q96K49	0.0849054157733917
P05362	Q96HS1	0.0849053040146827
Q9H5Q4	Q8TEX9	0.0849053040146827
O94768	Q53R41	0.0849052891135215
Q8NGR4	Q9UKV5	0.084905244410038
Q9C0D2	P22392	0.084905207157135
P19012	P55735	0.084905207157135
Q53R41	P07437	0.0849051624536514
Q86XS8	Q9NY97	0.0849050879478454
Q3SYG4	P11172	0.0849050357937812
Q9HAF1	O95456	0.0849049165844917
Q9Y2Q9	Q01831	0.084904707968235
Q9H1B5	Q5H8A4	0.0849046558141708
O75791	P60174	0.0849044919013977
P46952	P60174	0.0849044919013977
Q9BUF5	Q5SW24	0.0849043801426887
Q9UHY1	P36507	0.0849038213491439
Q9NY93	Q5T280	0.0849037617444992
P07197	P17980	0.0849035531282424
Q92597	P46777	0.0849033221602439
Q8N6R0	Q8NCW6	0.0849031135439872
Q9UP95	Q5W0Z9	0.0849029868841171
Q16630	O43290	0.0849029347300529
P51587	Q96TA2	0.0849028378725051
Q96KM6	Q9UMS4	0.0849027708172798
P37023	Q9P0U3	0.0849024057388305
Q969X5	Q6NXG1	0.0849023163318634
Q4V339	Q9BTY2	0.0849023163318634
Q9NTN9	Q4G0M1	0.0849021673202514
Q9NSI2	Q99676	0.0849019363522529
Q9NR81	O14745	0.0849019363522529
Q5SZK8	Q8N1F8	0.0849018916487693
Q9HC44	O75554	0.0849016234278678
Q99081	Q15527	0.0849016234278678
P55160	Q13049	0.0849016234278678
Q9Y2U9	Q9NYS7	0.0849016234278678
Q8TDI0	Q7Z3K6	0.0849016234278678
Q9Y3I1	Q14149	0.0849016234278678
Q9NP50	Q7Z3K6	0.0849016234278678
Q7Z3K6	Q9UJX6	0.0849016234278678
Q9NP50	Q6PH81	0.0849016234278678
Q8TDI0	Q6PH81	0.0849016234278678
P29374	Q6PH81	0.0849016234278678
442578	Q9UHB6	0.0849014520645141
Q9ULC0	Q9UHB6	0.0849014520645141
Q9UN37	P43353	0.0849014446139335
Q09472	Q9ULE6	0.0849013850092887
P08865	P30050	0.084901139140129
Q9P035	Q9NV92	0.0849009603261947
Q9BVA1	Q9NX07	0.0849008485674858
Q9UI12	Q03135	0.0849008038640022
Q12772	F2Z333	0.0849007740616798
P30533	Q9NYZ3	0.0849007293581962
Q9NQ55	P62314	0.084900714457035
Q6AI08	Q15392	0.0849006623029708
Q8N5G2	P33121	0.0849005505442619
P43490	Q16720	0.0849004909396171
Q8WTX9	Q6YP21	0.0849004611372947
Q96DZ1	O43505	0.0849004089832305
Q14527	Q8NC54	0.084900252521038
Q9UM54	P04234	0.0849001184105873
Q9UGM1	Q96TC7	0.0849001035094261
O60869	Q99679	0.084899865090847
Q13445	O95159	0.0848997980356216
Q9H2V7	Q04912	0.0848997607827186
Q9Y3D3	E9PLD3	0.0848996341228485
O94818	Q96JG8	0.0848992615938186
Q9NX61	Q14952	0.0848992615938186
Q5VWZ2	Q53EV4	0.0848992615938186
Q9HD47	O60343	0.0848992615938186
Q96IJ6	Q9BSU3	0.0848992615938186
Q9NQ50	Q96ST8	0.0848992615938186
O15031	Q9UBX8	0.0848991721868515
Q9GZS3	Q8WVL7	0.0848989859223365
Q9UGU5	P54886	0.0848989710211753
P17812	Q08357	0.08489890396595
Q9UKN8	Q7Z5L9	0.0848988965153694
Q92552	O75607	0.0848988220095634
P30519	Q86Y07	0.0848986357450485
O75323	O43290	0.0848986133933067
Q13257	P60006	0.0848984941840171
Q9UFN0	Q9BPW8	0.0848984643816948
Q53EQ6	P05141	0.0848984271287918
Q495A1	Q9HC07	0.0848984122276306
O94761	Q9UGP8	0.0848981589078903
P12236	Q969Y2	0.0848981440067291
P22735	Q09666	0.0848981365561485
P13796	P16401	0.0848981216549873
Q99504	Q14241	0.0848980620503425
Q9UMR5	Q96S52	0.084897942841053
P36897	Q9BSK2	0.0848977863788604
Q5K4L6	P04439	0.0848977863788604
Q9UM54	Q7Z422	0.0848976820707321
Q53HC5	Q6R327	0.0848976001143455
P49848	Q86V81	0.0848975852131843
Q13813	Q9BQ39	0.0848975405097007
P68366	Q8NE01	0.0848975181579589
Q9Y3D3	Q9UPE1	0.0848974883556366
P46977	Q9BZD7	0.0848974734544754
Q8TBC3	Q9NV06	0.0848973169922828
O14654	Q969Z4	0.0848973020911216
Q8NHP6	Q9Y673	0.0848971754312515
P63096	P09496	0.0848971307277679
Q6PKC3	P02679	0.0848969742655754
P47813	P07307	0.0848965942859649
O14967	O75503	0.0848965644836425
Q8IY95	Q9NR50	0.0848962292075157
Q8IVL6	Q96A25	0.0848962143063545
6976	P35869	0.0848962143063545
Q9UMR7	P18084	0.0848962143063545
P49674	Q86XI2	0.0848961621522903
P0C1Z6	Q9H4L5	0.0848960280418396
Q4G0J3	Q9H2U1	0.0848959535360336
P07437	Q9BWT6	0.0848958790302276
O76070	Q9GZT3	0.084895834326744
Q5VZL5	Q9H2C0	0.0848957374691963
Q13443	P11047	0.084895558655262
P84085	P17302	0.0848953947424888
P01920	Q5VSG8	0.0848952531814575
O14925	Q92563	0.0848952159285545
O43614	O14925	0.0848952159285545
O75533	O43290	0.0848951339721679
P25440	Q8NI36	0.0848951190710067
P51157	O75943	0.084894984960556
Q8NHV4	Q96JB6	0.084894984960556
P28335	Q86Y56	0.0848947614431381
P39060	Q9BSK2	0.0848945751786232
Q14964	O00459	0.0848945751786232
P06753	O43293	0.0848945677280426
P56589	Q9UI95	0.0848945379257202
Q6PK04	Q9UKM9	0.0848944708704948
Q14195	P13591	0.0848944336175918
Q96CU9	80086	0.0848944187164306
Q99470	Q9Y5G3	0.0848941951990127
Q8IZP0	Q9H8K7	0.0848941430449485
P67809	Q14929	0.0848940685391426
Q9Y221	O60814	0.0848940536379814
Q969G3	Q96AE4	0.0848937854170799
Q8NEW0	Q6NXR4	0.0848937183618545
P40937	Q15233	0.0848937183618545
Q8N163	Q2QD12	0.0848936140537262
Q8N163	441046	0.0848936140537262
Q9BXC9	Q9GZZ8	0.0848935395479202
Q96N67	Q9P2K2	0.0848935395479202
Q8WXG6	Q9BXP5	0.0848935395479202
O60477	Q5H9R7	0.0848928987979888
Q6P158	P34931	0.0848928317427635
P01903	Q10469	0.0848926603794097
Q14738	P17655	0.0848926529288292
Q9UKF6	P52895	0.0848925933241844
Q9NRZ9	Q9Y263	0.0848924070596695
Q8IVB5	P46459	0.0848923847079277
Q13242	Q9NYY8	0.0848923623561859
P26373	Q9H2Y7	0.0848922431468963
P06576	O76027	0.0848921239376068
Q9NX24	Q13523	0.0848918929696083
Q8N201	Q9UG56	0.0848917290568351
Q96MH7	P04350	0.0848916172981262
Q9HAF1	P62249	0.0848911628127098
P10398	Q86X29	0.084891103208065
Q92616	Q8WUD6	0.0848910883069038
P61964	Q71U36	0.0848910808563232
Q96S52	Q53EU6	0.0848907828330993
Q9H5H4	Q99733	0.0848907679319381
Q2KHM9	Q13501	0.0848906934261322
Q9H4I8	P31948	0.0848905220627784
Q9BZV1	Q9BQE3	0.084890104830265
P54707	Q9Y6A9	0.0848900824785232
P09601	Q9P0T7	0.0848898515105247
Q92633	Q8WUM9	0.0848897695541381
Q8IVL6	P22695	0.0848896279931068
Q6UW02	Q9NRX1	0.0848895832896232
Q7Z3H0	P78527	0.0848894268274307
P78527	Q5TD94	0.0848894268274307
Q9Y324	Q9Y5B9	0.0848893448710441
Q9NXE4	A0FGR8	0.0848892778158187
O75746	P56589	0.0848889872431755
Q96I99	Q9BPY3	0.0848889350891113
Q96JA1	Q86X29	0.0848888307809829
Q93073	Q5T6F2	0.0848888084292411
P35580	O75915	0.0848886370658874
Q92604	P48723	0.0848883911967277
Q9BZG8	Q9UBK9	0.0848883390426635
Q969F2	P30048	0.0848883017897605
P10451	P30048	0.0848883017897605
Q7Z614	P30048	0.0848883017897605
P36897	Q6NTF9	0.0848882794380188
Q8TEB9	P98153	0.0848882272839546
Q9UQ35	P0C0S8	0.0848882049322128
Q9BT40	Q92628	0.0848882049322128
Q567U6	Q9UJ14	0.084888145327568
Q9P000	Q9UJ14	0.084888145327568
P41743	Q04695	0.0848880335688591
Q6PJG6	Q9Y277	0.0848879218101501
O60568	Q9NRC1	0.0848878920078277
P18464	P20036	0.0848876312375068
Q9NV56	Q9ULD4	0.0848875120282173
Q9P2B2	Q24JP5	0.0848872363567352
P07108	Q6P9H5	0.0848871618509292
Q9NWW5	O43934	0.0848871320486068
P53621	Q4ZG55	0.0848871320486068
Q6ZVD7	O95163	0.0848871320486068
Q5SW79	Q9HB19	0.0848871320486068
P78524	Q14739	0.0848871320486068
P78524	Q5SW79	0.0848871320486068
Q9NTJ3	O94819	0.0848871320486068
Q9UQ84	Q5SW79	0.0848871320486068
P53814	Q15149	0.0848871320486068
O00159	Q9Y283	0.0848871320486068
Q9Y283	Q8IWC1	0.0848871320486068
Q9Y2R4	P49711	0.0848867073655128
Q15758	Q9Y4W6	0.0848866999149322
Q9UBM7	Q8WUJ1	0.0848866179585456
Q5GFL6	P04406	0.0848864614963531
O00233	Q9Y5P6	0.0848861038684845
Q9Y6M7	Q9UIQ6	0.0848859548568725
Q5T8D3	P11717	0.0848859250545501
Q8ND04	P18074	0.084885835647583
Q9ULC5	Q15070	0.0848858132958412
Q9NZR1	Q9UPQ0	0.0848854333162307
Q9H4S2	Q13561	0.08488529920578
Q15758	P13598	0.0848852470517158
Q9NZJ4	P35908	0.084885187447071
Q7L5Y9	P35908	0.084885187447071
Q99798	P49450	0.0848849639296531
P01889	Q92616	0.0848847478628158
P15170	Q1KMD3	0.0848843604326248
Q5H8A3	Q96S59	0.0848842412233352
Q7Z6E9	P82932	0.0848841741681099
P16435	Q9UBE0	0.0848841145634651
Q96GX5	Q9NXV6	0.0848837867379188
Q99856	O60563	0.0848837867379188
O60563	Q8TAQ2	0.0848837867379188
P62263	Q12849	0.0848837420344352
Q9NP72	Q9UKY4	0.0848836079239845
P61962	Q7Z628	0.0848835706710815
O75443	P27824	0.0848835483193397
Q5BVD1	Q5T3J3	0.0848834738135337
Q9ULV0	P55209	0.0848832875490188
Q8IXK2	Q9P244	0.0848832204937934
Q8TDQ0	P10155	0.0848831832408905
P12273	Q6P3X3	0.0848831534385681
P36952	Q9UKY7	0.0848830938339233
Q9NPL8	P56181	0.0848830342292785
P05023	Q13445	0.0848829969763755
Q9NRY5	Q9Y5Y0	0.0848828256130218
Q9UNX3	Q86U42	0.0848828181624412
Q8TB96	Q9Y5M8	0.0848827883601188
Q96HA1	O95789	0.0848827362060546
Q96J66	Q13200	0.0848827213048935
P83916	Q9Y2X3	0.0848826989531517
P00540	O00506	0.0848825797438621
O43660	Q8N4S9	0.0848825722932815
O95490	P35625	0.0848825648427009
P16562	Q9BW61	0.0848825126886367
Q75T13	400360	0.0848824381828308
Q8WWA0	P13591	0.0848824381828308
Q9H1A3	Q58DX5	0.0848824381828308
Q96FC9	P49642	0.0848822221159935
Q9H1A3	P06756	0.0848820656538009
Q9UHP7	Q13509	0.0848816782236099
Q13241	Q13509	0.0848816782236099
P60673	Q13509	0.0848816782236099
Q8WWZ8	Q13509	0.0848816782236099
Q9Y5J1	Q15572	0.0848815217614173
Q9NTJ5	Q92621	0.0848813354969024
Q9Y241	Q16671	0.0848812237381935
Q8N1D5	O00170	0.0848812237381935
Q8WUH6	P21462	0.0848812237381935
Q8TDI8	P48556	0.0848812237381935
Q8ND82	Q7Z4V5	0.0848811939358711
Q8IWS0	Q13415	0.0848811343312263
Q96GZ6	P25686	0.0848811268806457
O00232	Q8TAA3	0.0848811045289039
Q8WWF1	P00750	0.0848810598254203
Q96DX4	Q8WTT0	0.0848810598254203
Q6IBW4	P29371	0.0848810598254203
Q9UBM4	Q8IVL6	0.0848810598254203
P14138	P00750	0.0848810598254203
O14657	P56851	0.0848810598254203
O75309	O14657	0.0848810598254203
Q9H4G0	Q9UBL3	0.0848809629678726
Q9BQT9	Q15904	0.0848806872963905
Q15043	P09619	0.0848806649446487
Q9NWB6	Q92499	0.0848806500434875
Q8WUM0	O75486	0.0848806127905845
Q8WUM0	Q96BN2	0.0848806127905845
P55145	Q5SRI9	0.0848804786801338
Q9H078	Q9P0J0	0.0848802328109741
O15374	Q9BUJ2	0.0848801434040069
Q96N66	P53985	0.0848800688982009
80086	Q14257	0.0848798155784607
O95299	O43251	0.0848795622587204
Q13813	Q96RQ3	0.0848795548081398
P78316	Q8N567	0.0848795101046562
P54707	Q96G97	0.0848794728517532
P05109	P60174	0.0848793312907219
P13498	Q8WWB7	0.0848791152238845
Q68CQ7	Q9BQQ3	0.0848790854215622
Q9BVG9	O75352	0.084878996014595
Q07666	Q8NGS6	0.084878958761692
P31942	O43272	0.0848788022994995
Q13555	P78318	0.0848784521222114
O75691	Q99442	0.0848782584071159
O14980	Q70HW3	0.0848781988024711
O43505	P55082	0.0848781988024711
Q8N4T8	Q75T13	0.0848781988024711
Q96L58	P28300	0.0848781988024711
Q15165	Q8NCW6	0.0848781988024711
Q5JS37	Q9H488	0.0848781988024711
P07099	Q9BVX2	0.0848781988024711
P00395	Q8N0X7	0.0848781988024711
Q8TDB4	Q8IUX1	0.0848781988024711
Q9UKY4	O94766	0.0848781988024711
Q8NE01	Q9H2C2	0.0848781988024711
Q6IAN0	P35453	0.0848781988024711
O94898	O75882	0.0848779380321502
P13385	Q9H910	0.0848779380321502
Q9HBW0	Q9UDW1	0.0848778486251831
P48645	P50454	0.0848776027560234
P00533	100510688	0.0848775878548622
Q9NWT1	Q9BZJ0	0.084877535700798
Q13505	P23634	0.0848773270845413
Q9BZX2	Q8WXS5	0.0848772972822189
P06681	Q8WVX9	0.0848772749304771
Q8WVX9	Q8NCC5	0.0848772749304771
Q969S3	O15063	0.0848770588636398
Q8NF91	Q92504	0.0848768502473831
P46783	P54252	0.0848768502473831
Q9BWV7	P30086	0.0848768278956413
Q9H9B4	Q8NBN3	0.0848767980933189
P09923	Q9BRP4	0.0848767384886741
Q9BRP4	P13686	0.0848767384886741
Q9UGM3	Q96L92	0.0848767235875129
P34741	P17152	0.0848767235875129
P56537	P32969	0.0848765671253204
Q9UBQ6	Q13724	0.0848765596747398
P82909	Q15836	0.0848763734102249
Q9NSI2	Q8TF45	0.0848763063549995
Q8NFH3	Q6PJG6	0.0848762840032577
Q8N0W3	P50897	0.0848762840032577
Q08431	Q9NRJ7	0.0848762840032577
Q8WXD5	O75821	0.0848762020468711
P33991	Q9HBM6	0.0848762020468711
P48444	P48382	0.0848762020468711
Q5SVZ6	P48444	0.0848762020468711
Q15758	Q5VZF2	0.0848762020468711
P33991	P48382	0.0848762020468711
O76039	Q14152	0.0848758891224861
Q9BUF5	Q9NR56	0.0848757773637771
O95274	P57088	0.0848757326602935
P56589	Q9BWF3	0.084875650703907
O94905	Q9NXW2	0.0848756432533264
Q03135	Q13445	0.0848753452301025
P38646	P24863	0.0848752111196518
Q92947	Q9BVQ7	0.0848748236894607
O00151	Q53EL6	0.0848747864365577
Q9Y6D6	P30518	0.0848747715353965
P49768	Q9Y4P3	0.08487468957901
Q9HBM0	Q9HAS0	0.08487468957901
Q14145	Q9NYV4	0.0848746821284294
Q9BRB3	P36897	0.0848746597766876
O95772	Q9H1C4	0.0848744511604309
Q6P996	Q9HC21	0.0848743617534637
Q9UM54	Q9UQ72	0.084874041378498
Q4KMG9	Q9Y2I1	0.0848739296197891
P51617	Q9UDY4	0.0848737806081771
P46781	Q9ULW3	0.084873653948307
P04406	P61601	0.0848736315965652
Q96CU9	P47929	0.0848736241459846
Q9H845	Q3SXM5	0.0848734229803085
Q6ZU52	Q86UA1	0.0848733410239219
P00533	O95573	0.0848733335733413
P46779	Q14126	0.0848732739686966
Q96MM7	Q13409	0.0848731696605682
Q8TB37	P07437	0.084872730076313
Q9NTJ5	Q92545	0.0848727226257324
P0DMV9	Q9H3U1	0.0848723426461219
P62380	Q96RE7	0.0848723128437995
Q8WUA2	P29083	0.0848723128437995
Q9BWS9	Q14112	0.0848722755908966
Q7RTS9	Q00765	0.084872156381607
Q96G97	Q9H2H9	0.0848721042275428
P28749	P61626	0.0848719477653503
A4D2P6	Q15517	0.0848719477653503
Q92616	P51808	0.0848719477653503
P35579	54865	0.0848719328641891
O60563	P13647	0.0848719254136085
Q9Y6D6	Q9H300	0.0848717167973518
P05141	Q9Y6L6	0.0848714336752891
P05386	Q13885	0.0848713815212249
Q9Y673	Q9GZT4	0.0848711878061294
Q93008	Q9BUK6	0.0848710983991622
P35610	Q9Y3Q3	0.0848707258701324
Q96K12	Q5SRE5	0.0848706364631652
Q7L8L6	Q8N8L6	0.0848706364631652
Q9UDW1	Q9NRC1	0.0848706364631652
P04920	Q14118	0.0848705917596817
Q9H845	Q9H3Q3	0.0848705619573593
339906	O60318	0.0848705619573593
O43612	Q12965	0.0848705619573593
O15541	O95400	0.0848705023527145
P35610	P56556	0.0848704725503921
O14980	Q5H8A4	0.0848704054951667
P54707	Q9UBB4	0.0848704054951667
28755	P13591	0.0848702117800712
Q13885	Q96CM8	0.0848700702190399
Q86XS8	Q8N8J7	0.0848697796463966
P46977	O43826	0.0848697498440742
Q9H251	P78316	0.0848694965243339
Q9Y6M0	Q9Y3T9	0.0848694965243339
Q99706	O96008	0.0848694965243339
Q69YW2	O96008	0.0848694965243339
O43379	Q13361	0.0848694965243339
P11498	Q5VXM1	0.0848694965243339
Q9ULK4	Q8TBK6	0.0848694965243339
151278	Q9Y3T9	0.0848694965243339
P11498	Q9HB09	0.0848694965243339
Q8TAY7	O43379	0.0848694965243339
Q9P2W7	Q96ER3	0.0848694965243339
Q9HCU4	Q6PL45	0.0848694965243339
A6NI73	P11498	0.0848694965243339
Q99755	P60866	0.0848694294691085
O75376	Q9H5Z1	0.08486919850111
P13984	Q8N5F7	0.0848690345883369
Q9Y4R8	O15118	0.0848689526319503
O75600	Q6UVK1	0.084868736565113
O00267	388882	0.0848687067627906
Q8N3Y1	O15213	0.0848686546087265
Q9H061	Q8N201	0.0848686173558235
P98172	A2VDJ0	0.0848684459924697
Q71U36	Q9NV88	0.0848683267831802
O14966	Q9H4G1	0.0848682075738906
O43291	P51511	0.0848681628704071
O15111	Q9BTW9	0.0848681628704071
Q14669	O15360	0.0848681628704071
Q8IWZ3	Q9P253	0.0848681628704071
P49754	O95400	0.0848681628704071
P36897	P51511	0.0848681628704071
Q8N9N5	O15360	0.0848681628704071
Q96KR1	Q8IWZ3	0.0848681181669235
Q04323	Q12770	0.0848680958151817
O95232	O60287	0.0848680585622787
O14967	Q8IZD6	0.0848679095506668
O14967	Q9NP91	0.0848679095506668
O43820	Q6UXN9	0.084867812693119
P68363	Q16850	0.0848678052425384
O94923	Q3T906	0.0848676413297653
Q13574	Q9BRD0	0.0848676413297653
Q9H0U4	P25963	0.0848675891757011
P02746	P08572	0.0848675891757011
Q9NUQ7	O75144	0.0848674923181533
Q13356	Q9HC36	0.0848672911524772
Q96C90	Q9UHD1	0.084867238998413
O75396	O75084	0.084867238998413
Q9NS56	Q49A26	0.0848669856786727
Q6P2Q9	Q86XI8	0.084866963326931
O14681	Q8TCT6	0.0848669186234474
Q5BVD1	Q9H8E8	0.0848668292164802
O43257	Q14161	0.0848668292164802
P24522	Q9H8E8	0.0848668292164802
Q14145	Q9BTV4	0.0848667025566101
Q6P1K8	P29401	0.0848666280508041
P11940	Q9NR30	0.0848664715886116
Q9H425	Q96KQ4	0.0848664492368698
O14653	Q6ZMG9	0.084866426885128
Q9H2P0	Q9BX63	0.0848663225769996
P62266	Q9HBB8	0.0848659202456474
Q6Y7W6	Q15029	0.0848658606410026
Q6P4Q7	Q99758	0.0848657414317131
O95248	Q7Z4F1	0.0848655700683593
Q9HD20	Q92621	0.0848654732108116
Q15155	Q15054	0.0848653241991996
Q53H12	Q8WY54	0.0848653018474578
Q99679	Q8WVX9	0.0848651677370071
O60938	Q8WVX9	0.0848651677370071
Q6P1J9	Q9BYW2	0.0848650783300399
P27482	O95295	0.0848650708794593
P03886	Q6UXM1	0.0848650708794593
Q96G97	Q14112	0.0848650708794593
P08833	Q9H0E2	0.0848646759986877
Q53GQ0	Q9H3K2	0.0848645791411399
Q13045	P28340	0.0848645120859146
P30837	P56962	0.0848644226789474
P00739	P31146	0.0848640128970146
7682	Q9UHB9	0.0848640128970146
P05386	7682	0.0848640128970146
O15234	Q9NUL5	0.0848640128970146
O95897	Q96KR4	0.0848640128970146
Q86SQ0	Q8TED0	0.0848640128970146
Q13445	Q86WK9	0.0848640128970146
Q969U6	Q9UPZ3	0.0848640128970146
Q9Y5R4	A8MXV4	0.0848640128970146
Q96D53	Q969S9	0.0848639905452728
P36896	Q9NTX5	0.0848638042807579
Q14344	O75688	0.0848636925220489
P35579	P62937	0.0848636403679847
Q8NBA8	Q92545	0.08486358076334
Q8WXF1	O75934	0.0848635584115982
O00170	Q96HA8	0.0848632454872131
P53675	P61962	0.0848630964756012
Q8WVM8	P20020	0.0848630517721176
P00403	P50748	0.0848629921674728
Q92989	Q9UBL6	0.0848629176616668
Q9NQX5	O75915	0.0848625302314758
P07437	Q9UD71	0.0848624780774116
Q9BZQ6	Q7L5D6	0.084862470626831
O60493	Q96EK6	0.084862396121025
Q2VPK5	Q5XKP0	0.0848623290657997
Q9Y5B0	Q9BUI4	0.0848622694611549
P06733	Q9BTP7	0.0848621800541877
P49790	Q8TB92	0.0848620906472206
Q9H4I8	P09497	0.0848619937896728
Q9GZY0	Q5C9Z4	0.0848619863390922
Q99959	O43752	0.0848618522286415
Q9Y448	Q63ZY3	0.0848618075251579
P55786	P08123	0.0848616957664489
Q9BXY0	P82663	0.084861472249031
Q8IXM3	Q14004	0.0848613753914833
Q14332	Q96G97	0.0848613306879997
Q3B7T1	Q9H3S7	0.0848613157868385
Q14562	Q15233	0.0848611444234848
Q8TB36	Q8TED1	0.0848610177636146
Q6JVE9	O95831	0.0848610177636146
P33993	P15559	0.0848609805107116
P10768	P07384	0.0848609805107116
Q9H0C2	Q9H3U1	0.084860973060131
Q8N8A6	Q92913	0.0848607644438743
Q8IYB3	Q9Y2Q9	0.0848607569932937
Q8WYP3	Q7Z6Z7	0.0848606377840042
P06733	P12314	0.0848605930805206
Q9BVS5	P56559	0.0848604440689086
Q8NC06	Q9H8H0	0.0848603323101997
Q08ER8	Q92552	0.0848602503538131
Q9H9S3	Q96K37	0.0848601832985878
O95248	Q12979	0.084860160946846
Q96AB3	O75907	0.084860160946846
Q8TE68	P07437	0.084860123693943
Q9NUT2	Q13885	0.0848598703742027
O43175	Q86Y39	0.0848598182201385
Q7L8L6	Q9UDR5	0.0848597958683967
Q8TAS1	Q9NZ45	0.0848597064614296
Q8N543	Q7Z6Z7	0.0848597064614296
O75746	Q99726	0.0848597064614296
P49768	O60427	0.0848597064614296
Q96BP2	O95867	0.0848597064614296
Q8TAS1	O75746	0.0848597064614296
P28288	P52824	0.0848597064614296
O43852	140564	0.0848597064614296
Q9NZ45	Q99726	0.0848597064614296
Q96K80	Q9Y2Q9	0.0848597064614296
P63220	Q2Q1W2	0.0848597064614296
Q96SI1	P23921	0.0848597064614296
O75746	P52824	0.0848597064614296
Q02252	P22033	0.0848594531416893
O60869	Q06432	0.0848589912056922
Q15043	Q9H061	0.0848589539527893
Q96FZ2	P60174	0.0848588794469833
O14776	Q9NQW6	0.0848588719964027
Q05682	Q9NTZ6	0.0848588570952415
Q9NTJ5	Q14849	0.084858737885952
Q9H967	Q9NWK9	0.084858663380146
Q86U06	Q9NRX2	0.084858663380146
P43353	Q9UET6	0.0848582237958908
Q12926	Q15459	0.0848581120371818
P23246	Q8N5A5	0.0848580747842788
Q0VFZ6	P52926	0.0848579555749893
Q9H173	Q9Y251	0.0848577171564102
P50851	P53701	0.0848577171564102
Q92902	P04350	0.0848576724529266
Q6P1K1	3323	0.0848576128482818
Q9BYD1	Q96E39	0.0848573595285415
O94915	Q9BXI6	0.0848572924733161
Q14980	Q13069	0.0848571881651878
Q96LI5	Q9H2P0	0.0848570764064788
Q00987	Q6ZRS2	0.0848569124937057
Q9GZN1	Q00987	0.0848569124937057
100507680	P06241	0.0848568230867385
Q13427	Q66PJ3	0.0848568156361579
P04035	P42695	0.0848566964268684
P35670	P24468	0.0848566964268684
Q6UXV4	Q99758	0.0848566964268684
Q96JJ6	P07686	0.0848566144704818
O43193	P35520	0.0848566070199012
P46821	Q7Z2G1	0.0848566070199012
Q96A33	Q9BRI3	0.0848566070199012
P06126	Q9Y679	0.0848566070199012
Q5W0B1	319089	0.0848566070199012
Q13519	Q53GT1	0.0848566070199012
Q9P2T0	P51114	0.0848566070199012
O75419	Q9Y6M0	0.0848566070199012
51716	P46821	0.0848566070199012
P21462	P46821	0.0848566070199012
Q9H3Q3	Q9H496	0.0848566070199012
Q9H015	P11172	0.0848566070199012
Q8NDX9	O00425	0.0848566070199012
P15382	Q969V3	0.0848566070199012
Q5VV42	Q13241	0.0848566070199012
Q86XP3	Q9ULW5	0.0848566070199012
Q05940	P52789	0.0848566070199012
Q9H251	Q9BZE1	0.0848566070199012
Q13253	Q1KMD3	0.0848566070199012
Q14574	Q9H3Q3	0.0848566070199012
Q14D04	Q9Y2Z0	0.0848566070199012
Q96K31	O00425	0.0848566070199012
P78347	O95715	0.0848566070199012
Q86WU2	Q9BZE1	0.0848566070199012
Q96B49	Q14254	0.0848566070199012
P59665	Q9NRF8	0.0848565399646759
O75534	Q92688	0.0848564505577087
Q6UXV4	Q96AG4	0.0848564207553863
Q9NVP1	P16403	0.0848561078310012
P49590	Q9BYT8	0.0848560854792594
Q96F44	Q15019	0.0848559811711311
Q6UWR7	Q68CQ7	0.0848558992147445
P36578	Q01546	0.0848557949066162
Q9NZI8	Q8N5N7	0.0848557874560356
Q02040	Q16629	0.084855742752552
Q6UX53	Q9BVG9	0.084855742752552
P07948	O60427	0.0848556756973266
Q53GS9	Q8IV32	0.0848555564880371
P49757	Q86SQ0	0.0848554223775863
O95785	Q69YH5	0.0848553478717804
P49768	P61619	0.0848552584648132
Q9NXE4	O95070	0.0848552361130714
Q6UWM7	3136	0.0848552137613296
3136	O43908	0.0848552137613296
Q9Y3A6	P78348	0.084854856133461
O00115	P14672	0.0848546922206878
P26012	Q5VW32	0.0848546922206878
Q8WV24	P14616	0.0848546922206878
O76036	Q9P003	0.0848546922206878
Q96JL9	O00115	0.0848546922206878
O00115	Q9HAY2	0.0848546922206878
Q15629	P47224	0.0848546847701072
Q9BRP4	Q09666	0.0848545730113983
Q15643	Q9Y230	0.0848538875579834
Q96GD4	P09958	0.0848538428544998
Q5BJD5	Q6UWP7	0.0848537310957908
Q6P4I2	Q9NZ45	0.0848531797528266
Q5T7P8	Q99623	0.0848531201481819
O00462	O95395	0.0848529487848281
Q8IZV5	Q9NXS2	0.0848527327179908
Q9H9P8	P13498	0.0848525688052177
3136	P48509	0.0848525464534759
P13497	O95071	0.0848524570465087
Q6QNY1	O00471	0.0848524495959281
Q9Y285	Q9GZP9	0.084852397441864
P51654	Q9BQE3	0.0848523005843162
Q9UQ80	Q86UE4	0.0848520621657371
P43251	A5A3E0	0.0848520621657371
P55196	Q9P206	0.0848520249128341
Q00839	P21675	0.0848520249128341
Q15233	P21675	0.0848520249128341
Q7Z388	P04439	0.0848519653081893
O75083	O95425	0.0848519206047058
P10321	Q96DV4	0.0848518460988998
Q92616	Q9H6D8	0.0848518311977386
Q8NEY1	Q8N3P4	0.0848517343401908
Q2PZI1	Q8WXE1	0.0848517343401908
Q86Y82	O95164	0.0848517343401908
Q14534	Q2PZI1	0.0848517343401908
Q8NEY1	Q96QU8	0.0848517343401908
P23142	Q5JU69	0.0848517343401908
P61803	O60337	0.0848517343401908
Q9UBQ6	Q9BXX0	0.0848517343401908
O60476	Q8IXX5	0.0848517343401908
Q14012	Q9NWK9	0.0848517343401908
Q8TEQ8	Q6TCH7	0.0848517343401908
Q8TEQ8	P50993	0.0848517343401908
P33981	Q9H1C4	0.0848517343401908
Q9UDY2	Q2TAL5	0.0848517343401908
Q96DU7	Q9H1E1	0.0848517343401908
Q53EQ6	Q8N4C8	0.0848517343401908
Q9P0K1	Q9NY47	0.0848517343401908
O95363	Q15650	0.0848517343401908
Q9BX95	Q9ULQ1	0.0848517343401908
Q9NY59	P54920	0.0848517343401908
Q01469	O95833	0.0848517343401908
Q9UJT0	Q01814	0.0848517343401908
O43731	Q9NVV0	0.0848517343401908
Q9H981	Q9NYR9	0.0848517343401908
Q9HDC5	Q15542	0.0848517343401908
Q9NZC9	Q9BV44	0.0848517343401908
Q8ND76	Q14008	0.0848517343401908
P49768	Q96GS6	0.0848517343401908
Q15012	Q9UGP8	0.0848517343401908
Q9NY47	Q6L9W6	0.0848517343401908
P15848	Q5UCC4	0.0848517343401908
Q9H490	Q5BJH2	0.0848517343401908
Q14156	Q16720	0.0848517343401908
Q7Z4R8	Q96RD7	0.0848517343401908
Q8NEY1	Q96CN4	0.0848517343401908
Q9H649	O75907	0.0848517343401908
Q9H269	Q9NYH9	0.0848517343401908
O75319	A2RRD8	0.0848517343401908
Q8TCU4	O95382	0.0848517343401908
P17020	Q96PV6	0.0848517343401908
P24390	P21217	0.0848517343401908
P55789	Q96FZ2	0.0848517343401908
Q9Y3T9	Q9HAZ1	0.0848517343401908
P61803	Q4G0I0	0.0848517343401908
Q8N9R8	Q01814	0.0848517343401908
Q6TCH7	O75027	0.0848517343401908
P22492	Q08AN1	0.0848517343401908
Q8NBJ4	Q96MV1	0.0848517343401908
Q9Y385	Q6TCH7	0.0848517343401908
Q8IW35	Q13772	0.0848517343401908
Q9H9S3	Q6TCH7	0.0848517343401908
P48651	O95711	0.0848514065146446
O14966	P21709	0.0848510488867759
P00749	Q15155	0.0848510488867759
P56385	P47224	0.0848508328199386
P04406	Q7L4S7	0.0848508030176162
P11168	Q9BUF5	0.0848507061600685
Q9BUF5	Q96AH8	0.0848507061600685
Q71UM5	Q9NRX1	0.0848506838083267
P02538	P22695	0.0848506242036819
O75940	P16070	0.0848505496978759
Q4VC05	Q6IPR3	0.0848503559827804
O14681	Q9GZT3	0.0848502218723297
Q9UDY2	Q9NR56	0.0848501920700073
P07942	Q9NYU2	0.0848500579595565
Q96C36	P48668	0.0848499834537506
Q07283	P07437	0.0848499834537506
3324	P07437	0.0848499834537506
Q5QGS0	P07437	0.0848499834537506
A6H8Y1	P07437	0.0848499834537506
P11172	P48668	0.0848499834537506
P19013	Q9Y2Q9	0.0848499834537506
Q8WXX0	P60709	0.0848499834537506
P48643	Q9NR99	0.0848499834537506
Q86Y46	P82650	0.0848499834537506
P23416	Q9NUM4	0.0848498940467834
P01258	P22626	0.0848498791456222
Q8N4V1	O00767	0.084849864244461
Q9P246	O60858	0.08484947681427
Q9P246	O43402	0.08484947681427
Q9C0E8	Q5UCC4	0.08484947681427
Q9P246	Q9HBM0	0.08484947681427
Q13867	Q9UBX7	0.0848494172096252
Q71U36	Q641Q3	0.0848493948578834
Q8N2K0	Q92791	0.0848492160439491
Q5TAQ9	Q9H112	0.0848491936922073
Q9UQ90	P60174	0.0848489552736282
Q3ZCQ8	Q9NW81	0.0848489254713058
P61009	Q14953	0.0848488137125969
P12235	Q96L58	0.0848488137125969
Q13370	O60858	0.0848487541079521
Q53G59	Q8IXQ5	0.0848487392067909
Q8N5S3	P55957	0.0848486796021461
P04440	Q96JA1	0.0848486348986625
Q99720	Q96CN4	0.0848486050963401
P62699	Q8WVZ9	0.0848484337329864
P62837	P34949	0.0848483890295028
P07237	P15813	0.0848483592271804
Q7KZF4	P46087	0.0848482325673103
P38432	Q13885	0.0848481878638267
Q9UBB4	P55899	0.0848480686545372
Q99590	Q70UQ0	0.0848478525876998
Q8NDD1	Q5QJE6	0.0848478525876998
Q9P2P5	Q9Y6I9	0.0848476588726043
P48651	Q9H7F0	0.084847368299961
Q86WK6	P68371	0.0848473086953163
Q99759	P30307	0.0848471671342849
Q86TI0	Q9BZF3	0.0848471671342849
Q8WXF0	Q9UQL6	0.0848471671342849
P49815	P30305	0.0848471671342849
P56524	P49815	0.0848471671342849
Q96B36	O96013	0.0848471671342849
Q9BPZ7	Q07866	0.0848471671342849
Q99759	Q9BZ23	0.0848471671342849
Q8TEJ3	Q5TCX8	0.0848471671342849
Q9UPQ3	Q7Z401	0.0848471671342849
Q9Y3M2	Q69YU3	0.0848471671342849
Q6ZV73	Q5VZ89	0.0848471671342849
Q9BZF3	Q8TEJ3	0.0848471671342849
Q9BZF3	Q07866	0.0848471671342849
Q5VZ89	P49815	0.0848471671342849
Q5VZ89	Q9BZ23	0.0848471671342849
Q9BZF3	Q9P0V3	0.0848471671342849
Q69YU3	O96013	0.0848471671342849
P30307	P40818	0.0848471671342849
P10398	O95544	0.0848471671342849
Q99759	Q9P244	0.0848471671342849
P55196	Q07002	0.0848471671342849
P30307	Q07002	0.0848471671342849
O43524	Q9P244	0.0848471671342849
Q8WWI1	P40818	0.0848471671342849
Q96F86	Q99759	0.0848471671342849
Q8WXF0	Q6UUV9	0.0848471671342849
Q99759	Q8WWI1	0.0848471671342849
Q15678	Q99759	0.0848471671342849
Q15678	Q9BPZ7	0.0848471671342849
Q15678	Q14153	0.0848471671342849
Q9P0V3	O96013	0.0848471671342849
P30307	Q14153	0.0848471671342849
P49815	Q86SQ0	0.0848471671342849
Q9H6H4	Q9Y3M2	0.0848471671342849
Q8TEJ3	Q9Y3M2	0.0848471671342849
P30307	Q7Z401	0.0848471671342849
Q9BZF3	Q69YU3	0.0848471671342849
Q07002	Q9ULJ3	0.0848471671342849
Q93073	Q6NT76	0.0848471671342849
Q9UPQ3	Q07002	0.0848471671342849
Q9BPZ7	Q08AD1	0.0848471671342849
P49815	Q08AD1	0.0848471671342849
Q7Z309	Q69YU3	0.0848471671342849
P10398	P30305	0.0848471671342849
Q9BPZ7	Q9H4L5	0.0848471671342849
P10398	Q6ICG6	0.0848471671342849
O60333	Q9UK80	0.0848471671342849
P56524	Q9NPI6	0.0848471671342849
Q6UUV9	Q8WWI1	0.0848471671342849
O95544	Q9NPI6	0.0848471671342849
Q9H6H4	Q9BPZ7	0.0848471671342849
Q9BPZ7	P30307	0.0848471671342849
Q86TI0	Q9UPQ3	0.0848471671342849
Q86TI0	P30307	0.0848471671342849
Q00537	Q9ULJ3	0.0848471671342849
Q6UUV9	Q5VWQ8	0.0848471671342849
Q6UUV9	Q9BZ23	0.0848471671342849
Q7Z309	O43896	0.0848471671342849
Q9UBF8	O43896	0.0848471671342849
P49815	Q13009	0.0848471671342849
Q6UUV9	P49815	0.0848471671342849
Q08AD1	Q9BZ23	0.0848471671342849
Q9P0V3	Q9Y3M2	0.0848471671342849
O75044	P30307	0.0848471671342849
Q9H6H4	Q08AD1	0.0848471671342849
Q96S53	P49815	0.0848471671342849
Q9BPZ7	O43896	0.0848471671342849
Q96S53	O43896	0.0848471671342849
Q9Y3M2	O43896	0.0848471671342849
P49815	Q9Y2U5	0.0848471671342849
Q96B36	O43896	0.0848471671342849
Q9BZF3	O43896	0.0848471671342849
O95544	O43896	0.0848471671342849
Q9BPZ7	Q96S53	0.0848471671342849
Q96S53	Q9NPI6	0.0848471671342849
O60333	O60307	0.0848471671342849
Q14153	Q9P244	0.0848471671342849
Q86X27	Q9NPI6	0.0848471671342849
Q9P244	P40818	0.0848471671342849
Q8WUI4	P49815	0.0848471671342849
Q9UPQ3	P40818	0.0848471671342849
P10398	Q53ET0	0.0848471671342849
P10398	O60825	0.0848471671342849
Q8TEJ3	Q9UPQ3	0.0848471671342849
Q9BPZ7	O95544	0.0848471671342849
P49815	Q9P2M7	0.0848471671342849
Q6UUV7	Q9H4L5	0.0848471671342849
Q8TEJ3	O60333	0.0848471671342849
O60333	Q69YU3	0.0848471671342849
P30307	Q6UUV7	0.0848471671342849
P49815	Q6NUK4	0.0848471671342849
P10398	Q9NYF3	0.0848471671342849
Q9BPZ7	Q9Y6R0	0.0848471671342849
Q69YU3	Q9NSK0	0.0848471671342849
P10398	Q9UQC2	0.0848471671342849
Q86X27	P49815	0.0848471671342849
P10398	Q07002	0.0848471671342849
Q7L804	Q08AD1	0.0848471671342849
P10398	Q5TCZ1	0.0848471671342849
Q5VWQ8	Q08AD1	0.0848471671342849
Q9BPZ7	Q5VWQ8	0.0848471671342849
Q86TI0	Q9ULJ3	0.0848471671342849
Q9BPZ7	Q96B36	0.0848471671342849
Q5VZ89	Q5VWQ8	0.0848471671342849
Q9BPZ7	Q9BZ23	0.0848471671342849
O95544	P49815	0.0848471671342849
Q9UPQ3	Q6UUV7	0.0848471671342849
P10398	Q6NUK4	0.0848471671342849
Q9UHI8	P08118	0.0848469510674476
Q9NU22	Q9NX63	0.084846906363964
P51617	P55268	0.084846906363964
O43678	Q9NVH1	0.0848468542098999
P54707	Q9NX76	0.0848468318581581
Q8N2G4	Q9UIQ6	0.0848464742302894
Q5T280	Q9NX07	0.0848464518785476
Q6ZXV5	Q96S86	0.0848464220762252
P18850	Q8NCL4	0.0848464220762252
Q92989	P60174	0.0848463773727417
P36542	O15121	0.0848463401198387
Q9Y305	Q8WW22	0.0848461911082267
Q9NVP1	B5ME19	0.0848459377884864
P58166	Q9UHI8	0.0848458260297775
Q9H000	Q9NYY8	0.0848458260297775
O15234	Q2Q1W2	0.0848458260297775
Q15118	P33981	0.0848458260297775
Q15269	Q8IUF8	0.0848458260297775
P78344	Q9UG63	0.0848456770181655
Q5JPH6	Q6P3X3	0.0848456770181655
Q8NBM4	Q99442	0.084845632314682
Q9Y3A6	Q96TA2	0.0848456248641014
Q9Y6J9	Q5SVZ6	0.084845595061779
P20226	Q8NA77	0.0848453417420387
Q9H078	Q9C0K7	0.0848452895879745
Q9H078	P48788	0.0848452895879745
Q9H078	P51172	0.0848452895879745
Q8NCR3	P33316	0.0848451405763626
P46782	P39019	0.084844946861267
P53350	P16410	0.0848449245095253
P05023	Q96MM6	0.0848447456955909
O94829	Q9UI26	0.0848446860909462
P08173	P56962	0.0848446860909462
Q8TAE8	Q9NZI8	0.0848446637392044
Q13563	Q08722	0.084844633936882
P54707	Q9GZU1	0.084844633936882
Q9UBK7	O00258	0.0848445296287536
Q9P0J1	Q99707	0.0848444774746894
P04406	Q9UJM3	0.0848441198468208
Q9BY67	Q15286	0.0848438739776611
Q9UK85	Q9UJ14	0.0848434045910835
O60763	Q9H4G4	0.0848433598875999
P46379	Q9Y5V3	0.0848433598875999
84311	Q9HAH1	0.084843099117279
P20648	P21579	0.0848430469632148
Q14195	P59768	0.0848430469632148
P21579	P59768	0.0848430469632148
Q14194	P21579	0.0848430469632148
Q9NQ11	Q9NQX7	0.0848428681492805
P33527	Q6NXG1	0.084842637181282
Q6NXG1	O00462	0.084842637181282
Q7KZN9	O75352	0.0848424807190895
Q9NNX6	P68363	0.0848424658179283
Q9H6A9	P48556	0.0848424360156059
Q8IZL8	Q14966	0.0848422348499298
Q15904	Q15125	0.084842175245285
Q8TEV9	P52292	0.0848419442772865
P54886	Q7L592	0.0848419368267059
Q9Y221	Q6SPF0	0.0848418921232223
Q9H7Z7	O43295	0.0848417282104492
P42785	Q6MZW2	0.0848417282104492
Q9UI42	O75367	0.0848415121436119
Q02040	P50914	0.0848412439227104
Q969Y2	Q96EH3	0.0848412439227104
Q8WUM9	Q00325	0.0848410949110984
P49748	P46199	0.0848410502076149
P25786	Q63ZE4	0.0848408639430999
Q96MP8	Q14145	0.0848407596349716
P18850	Q9H8M5	0.0848405882716178
P01040	P68133	0.0848405435681343
Q9GZM8	Q15025	0.0848403871059417
P46781	Q14512	0.0848403647541999
Q7L8L6	Q8TBP6	0.0848403424024581
Q9UNF0	Q07326	0.0848402455449104
Q96A28	P48651	0.0848400965332984
Q9UKT7	Q9C0C7	0.0848398879170417
Q8IZV5	O14981	0.0848397463560104
Q8IZV5	Q9Y6D6	0.0848397463560104
O14715	P46821	0.0848396569490432
Q9Y3A4	Q86UE4	0.0848395749926567
Q9Y5G2	Q5VUB5	0.0848395228385925
P31641	Q13467	0.0848395228385925
Q6ZN04	O00472	0.0848395228385925
Q9NPR9	Q8TAB3	0.0848395228385925
Q13467	Q9C0B5	0.0848395228385925
Q9H992	Q9BSK2	0.0848390683531761
Q5VUD6	Q86UL3	0.0848390087485313
Q14964	Q3SY69	0.0848390087485313
Q9C0B7	Q92569	0.0848390087485313
Q13308	O94813	0.0848390087485313
Q9NYU1	P35556	0.0848390087485313
P29122	P35556	0.0848390087485313
Q562R1	Q69YQ0	0.0848389640450477
P16083	Q9NS26	0.0848385170102119
Q8WTX9	Q04760	0.0848385170102119
O75293	Q04760	0.0848385170102119
Q96EX1	Q04760	0.0848385170102119
Q14995	Q15366	0.0848385170102119
Q5H9R4	Q04760	0.0848385170102119
Q96PB7	O43660	0.0848385170102119
P16083	Q9NPG2	0.0848385170102119
P16083	Q9NWW0	0.0848385170102119
Q9Y6I8	Q9UKX7	0.0848385170102119
Q9BWM5	Q15366	0.0848385170102119
Q6PXP3	P12814	0.0848383978009224
P62316	Q9BSG1	0.0848383828997612
P04920	P48047	0.0848382338881492
Q92504	Q9P244	0.0848382338881492
P49641	Q8WVX9	0.0848382338881492
Q06136	Q9H0H0	0.0848382338881492
Q6NUS6	Q14680	0.0848382338881492
Q9H992	23392	0.0848382338881492
Q8IUS5	Q9NZ08	0.0848381370306015
Q16342	P51148	0.0848381295800209
Q6ICH7	Q9Y6J9	0.0848380476236343
Q8NI60	Q96BI1	0.0848380252718925
P02768	Q9UJ71	0.0848379954695701
P83105	Q71U36	0.0848379209637641
P06744	P10451	0.0848378390073776
Q9H078	Q13257	0.0848378241062164
Q93050	Q9HAS0	0.0848377719521522
Q86YZ3	P25874	0.084837757050991
Q86YZ3	Q15078	0.084837757050991
Q96H35	Q86YZ3	0.084837757050991
O43822	P54652	0.0848376154899597
Q69YW2	Q9NZH0	0.0848376005887985
O15027	Q96QS3	0.0848375782370567
Q96B23	Q8IY57	0.0848375484347343
Q8TAD4	Q9NQZ7	0.0848375484347343
Q5T280	O43818	0.0848375037312507
P28288	P56589	0.0848374366760253
Q9H3N1	Q9H2A9	0.084837257862091
Q76I76	Q9H7H0	0.0848371759057045
Q9UMX0	O15118	0.0848370641469955
Q9Y6I3	Q86X29	0.0848369598388671
Q9NVV0	Q03518	0.0848368778824806
Q8IUH5	Q9BVT8	0.0848368704319
Q8N7H5	O60885	0.084836795926094
P61326	Q7L2J0	0.0848367288708686
P17931	Q9HC07	0.0848366543650627
Q8N1E6	O95071	0.0848364531993866
P14866	P54277	0.0848363861441612
Q96S06	Q8IYS2	0.084836371243
P49796	Q8N5Z5	0.0848362743854522
P50748	O43347	0.084836222231388
Q9NPE3	Q9P031	0.0848360434174537
O95490	Q8N5G2	0.0848360136151313
O75223	Q15782	0.0848359912633895
Q96BA8	Q86UA1	0.0848357304930687
Q96MT1	Q9UMY1	0.0848357230424881
Q86XU0	Q9UMY1	0.0848357230424881
Q2MV58	Q86XF0	0.0848356708884239
Q96IR2	P82930	0.0848353803157806
P09936	Q6IQ32	0.0848353505134582
P49006	O15197	0.0848353505134582
P61313	Q9UF02	0.0848349332809448
O43447	Q9Y3B4	0.0848349332809448
Q5SSJ5	Q8TAE8	0.0848347172141075
Q96JJ7	Q03181	0.0848347023129463
Q96JJ7	Q9UQV4	0.0848347023129463
Q96JJ7	Q8NCK7	0.0848347023129463
Q9NXW2	Q8NCC5	0.0848347023129463
Q96JJ7	O00624	0.0848347023129463
P32322	Q6ZSG2	0.0848347023129463
Q9BXJ8	Q6Y1H2	0.0848346501588821
P00387	Q8NBF2	0.0848346501588821
Q9UHR5	Q6ZWL3	0.0848346352577209
Q9UHR5	P78369	0.0848346352577209
Q9UHR5	Q8N8Y5	0.0848346352577209
Q49A26	P82921	0.0848345980048179
Q7Z5K2	Q69YH5	0.0848341733217239
Q69YH5	O60563	0.0848341733217239
Q8N4V1	A1L0T0	0.0848341658711433
Q6P4A7	P45954	0.0848340541124343
Q8IWB1	P33527	0.0848338976502418
P48651	O43193	0.0848337486386299
P04844	Q9Y2G5	0.0848336815834045
Q8IUS5	P57088	0.0848335623741149
P48634	Q5VTB9	0.0848335325717926
Q9NU39	P61289	0.0848335176706314
Q8NHX9	Q9UKV5	0.0848334953188896
P62805	Q6ZU52	0.0848334431648254
P29122	Q86X29	0.084833338856697
P11717	Q96KA5	0.0848332867026329
Q9UJX2	Q86V48	0.0848331004381179
Q6UX71	Q8NBP0	0.0848330110311508
O94972	Q6P2H3	0.084832951426506
Q92990	Q9UIQ6	0.0848328694701194
O43933	Q9BRN9	0.0848328694701194
Q9Y6M7	Q5T160	0.0848328694701194
Q99871	O94813	0.0848328694701194
O60716	Q9H425	0.0848328545689582
Q9BUQ8	Q8IZM9	0.0848327726125717
P49023	O95248	0.0848327651619911
P23284	Q92888	0.0848327651619911
P51636	P05023	0.0848327651619911
Q96BR5	Q15185	0.0848327428102493
Q06136	P00156	0.0848327353596687
Q9Y2W1	Q9NWQ4	0.0848327130079269
P53597	Q9HA92	0.084832563996315
Q8IZH2	Q12849	0.084832452237606
Q5BJD5	P56381	0.0848324447870254
P43304	Q13501	0.0848324075341224
Q05519	Q8WUQ7	0.0848323926329612
O43310	P0DJD0	0.0848323851823806
O75369	Q5T6F2	0.0848321467638015
P25090	Q86VR2	0.084832064807415
Q8TD31	Q14008	0.0848319604992866
P20290	Q9NZQ3	0.0848318338394165
Q9NP77	O43159	0.0848315730690956
Q9Y285	P33121	0.0848315358161926
O95793	Q96KK5	0.0848312377929687
Q7KZF4	P35270	0.084831066429615
P26718	Q9BPX5	0.084831066429615
Q9BPX5	Q9BXN1	0.084831066429615
Q6UXH0	Q9BPX5	0.084831066429615
Q9BPX5	Q9Y4X3	0.084831066429615
Q96J84	Q02818	0.084831029176712
Q8TCT7	Q8IY95	0.0848309993743896
Q9UBL3	Q8WUQ7	0.0848309323191642
Q9NP91	Q96I24	0.0848308503627777
O00469	Q9H112	0.0848308354616165
O60499	Q53EU6	0.0848305225372314
P51805	Q9Y2X3	0.084830418229103
P35268	Q16649	0.0848303437232971
P35250	Q5JTH9	0.0848302915692329
P13667	Q6UXC1	0.0848302841186523
Q96I59	P54886	0.0848301127552986
Q8IV08	O95674	0.0848300457000732
Q9BYC9	A6NFN3	0.0848300009965896
O60218	P57721	0.0848299488425254
P04114	Q96AA3	0.0848296880722045
Q9P121	Q9UM19	0.084829643368721
Q8NC96	Q16626	0.084829643368721
Q9Y666	Q7Z5N4	0.084829643368721
Q6PCB8	Q12913	0.084829643368721
P17301	Q16363	0.084829643368721
Q15262	Q7Z5N4	0.084829643368721
Q6PCB8	Q6UVK1	0.084829643368721
Q9H2X9	Q01484	0.084829643368721
Q9UK28	Q86XT9	0.084829643368721
Q8N488	Q03164	0.084829643368721
P02751	P56199	0.084829643368721
Q13572	Q9H0H0	0.084829643368721
Q6P1Q0	Q8NBZ7	0.084829643368721
Q2M1K9	O95983	0.084829643368721
Q8TDZ2	Q96EY5	0.084829643368721
P13612	Q12913	0.084829643368721
Q13825	P13196	0.084829643368721
P80188	P02538	0.0848295092582702
Q9H221	Q7L0J3	0.0848295092582702
P49750	Q9Y3D9	0.0848294794559478
P56962	Q13885	0.0848294347524643
P21964	O94973	0.0848292782902717
Q9H244	P30086	0.0848292633891105
Q01523	P18621	0.0848292484879493
Q01081	Q9ULW3	0.0848291888833046
Q14739	O00425	0.0848289728164672
P32322	O60488	0.0848289728164672
Q86VP1	Q6NZI2	0.0848287791013717
Q01082	Q96EQ0	0.084828607738018
O94905	Q8IY17	0.0848286002874374
O75431	O43251	0.0848282948136329
Q92785	Q15274	0.0848282948136329
Q9BSJ6	Q9P2J3	0.0848282352089881
P63167	Q5TB30	0.0848281309008598
Q8TAL6	P19367	0.0848280638456344
P62079	P19367	0.0848280638456344
Q8N6N7	P63167	0.0848278477787971
P49146	Q9NXK8	0.0848277583718299
O75691	Q53EU6	0.0848274901509285
Q9Y4W2	Q30201	0.0848273858428001
P11836	P07437	0.0848272964358329
Q8TAD8	Q13823	0.0848272666335105
Q8TA86	P07948	0.0848272591829299
Q9UBB4	O43760	0.0848272144794464
Q99615	Q6UXE8	0.0848271250724792
P53007	Q8WUM9	0.0848271176218986
Q9BXW7	Q969V3	0.084827072918415
Q8IWB9	P54753	0.0848269164562225
Q8N6N3	Q9GZR1	0.0848269164562225
Q13885	O75462	0.0848264321684837
Q86V24	Q96G23	0.0848264098167419
Q8NEJ9	Q92900	0.0848263278603553
P43307	Q53FV1	0.0848261639475822
P11912	P60891	0.084826111793518
Q6IAA8	Q8N6U8	0.0848260968923568
O00161	Q16288	0.0848258808255195
Q15257	Q92688	0.0848258212208747
Q9UBX1	Q9Y6A9	0.0848256424069404
Q53F19	P52756	0.0848254784941673
P07307	P18031	0.0848253369331359
Q96BI1	P56134	0.0848251655697822
Q9BV73	Q15149	0.0848250612616539
P09382	Q9BX95	0.0848250612616539
Q8NCH0	Q86T03	0.0848249942064285
Q8TBM8	Q8IYS2	0.0848249569535255
Q9NTJ5	P48723	0.0848248526453971
O75781	P54920	0.0848248526453971
O75354	Q8NB49	0.0848248526453971
Q9NVH0	Q5THK1	0.0848248526453971
Q7LGA3	Q9UET6	0.0848248526453971
Q96D09	P49810	0.0848248526453971
Q8N5K1	P13637	0.0848248526453971
6526	A2VDJ0	0.0848248526453971
Q9BXS4	P84085	0.0848248526453971
Q3SXM5	Q96S66	0.0848248526453971
Q12772	Q9NX00	0.0848248526453971
Q6P1M9	Q9P2K2	0.0848248526453971
Q8IUC8	Q8IWV7	0.0848248526453971
Q15477	P04920	0.0848248526453971
Q9UHI8	Q5SRI9	0.0848248526453971
Q14574	P35453	0.0848248526453971
O43502	O94991	0.0848248526453971
P07942	P43003	0.0848248526453971
Q8TED1	P54289	0.0848248526453971
Q16625	Q08431	0.0848248526453971
P54707	P05556	0.0848248526453971
Q92896	Q8TB36	0.0848248526453971
Q8NCH0	Q01814	0.0848248526453971
Q96S44	Q9C0C7	0.0848248526453971
Q86Y82	Q6NXE6	0.0848248526453971
O75600	P54289	0.0848248526453971
Q13123	Q6P4R8	0.0848247706890106
O43684	Q68CP9	0.0848247483372688
Q01813	Q6ZNB6	0.0848243683576583
O94898	P69849	0.0848243683576583
P52926	Q6UX04	0.0848242342472076
Q6AI08	O14966	0.084824115037918
Q8NFH4	Q7Z739	0.0848236754536628
P61026	P48147	0.0848235487937927
P10398	O43379	0.0848232209682464
P11279	Q9UHL4	0.0848232060670852
Q9NY37	P34931	0.0848229452967643
P34931	Q6NUK1	0.0848229452967643
P34931	Q8IYF1	0.0848229452967643
Q6ZPD8	P34931	0.0848229452967643
Q96LR2	P34931	0.0848229452967643
O75888	P34931	0.0848229452967643
Q9Y3A6	Q99808	0.0848227366805076
P61803	O43759	0.0848227366805076
Q8N983	Q71F23	0.0848227366805076
O00159	Q86WX3	0.0848225280642509
O95672	Q5T700	0.0848224610090255
O95758	O95816	0.0848224312067031
Q92536	Q8N766	0.084822379052639
Q9UDX5	Q9UDW1	0.0848220437765121
P61764	O15075	0.0848220139741897
Q9BPU6	Q99880	0.0848220139741897
Q16555	Q99880	0.0848220139741897
Q00587	Q04637	0.0848219320178031
O15020	P16144	0.0848218351602554
Q14684	Q14978	0.0848215594887733
Q92185	Q9NQX7	0.0848214700818061
P01023	Q92581	0.0848213359713554
Q9NQT5	Q9UBL3	0.0848212614655494
O60313	Q96H55	0.0848212465643882
Q9H4A9	P53597	0.0848208218812942
Q96QR8	Q13243	0.0848207473754882
Q01650	Q01628	0.0848198011517524
Q96D09	Q15070	0.0848194360733032
Q8WUY3	O95163	0.0848193764686584
P32519	O14976	0.0848193392157554
O60299	P60510	0.0848193392157554
Q86W26	P40763	0.0848193392157554
Q86W26	3501	0.0848193392157554
Q9BUB7	Q9UQ90	0.0848193392157554
260294	Q6PJ69	0.0848193392157554
Q14517	P12956	0.0848191827535629
P50402	Q9P225	0.0848189741373062
23285	P60709	0.0848189741373062
Q86VF7	P60709	0.0848189741373062
P13646	O95801	0.0848189741373062
O43896	Q7Z739	0.0848188772797584
Q96FV9	Q96HB5	0.0848187729716301
Q86SK9	Q8IUX1	0.0848186537623405
Q96BR5	P0DMV9	0.0848185792565345
Q12907	Q8IWF2	0.0848185494542121
O14777	Q9Y2W2	0.0848185122013092
P55081	Q96N46	0.0848182886838913
Q9Y6I8	Q6IQ49	0.0848182365298271
Q6P1M3	P32969	0.0848182290792465
P0CJ78	Q9H8H2	0.0848182067275047
P24593	P53999	0.0848181843757629
Q9BQT9	Q6UWQ5	0.0848181769251823
P05026	P18074	0.0848179459571838
Q9UI10	Q96JX3	0.0848178789019584
P68363	Q13557	0.0848178565502166
Q16625	Q8WYP5	0.0848176553845405
Q9HDC5	Q9H0U3	0.0848176181316375
P31641	P36542	0.0848176181316375
Q13617	Q99767	0.0848176181316375
Q13257	P23416	0.0848175808787345
P46059	Q13257	0.0848175808787345
Q9NX20	Q9Y3C1	0.0848175734281539
Q92544	P32322	0.0848174765706062
Q8N7W2	P83731	0.084817424416542
P61626	P12273	0.0848173275589943
Q8TED1	Q9BZQ6	0.0848171710968017
P39748	Q14166	0.0848171114921569
O75496	Q53GT1	0.0848170965909957
Q96GF1	Q5H8A4	0.084816925227642
P41161	P38646	0.0848166570067405
Q6NXR4	P38646	0.0848166570067405
P82979	P55265	0.0848163962364196
P84243	Q5VT06	0.0848163217306137
Q14126	Q9NQX7	0.0848162397742271
P11142	Q6UXH8	0.0848160162568092
O15164	P54277	0.0848156809806823
Q9NS56	Q4G0J3	0.0848155617713928
Q15361	O95707	0.0848155617713928
P30414	Q9UNP9	0.0848155617713928
Q6P1Q0	O15260	0.0848155617713928
Q13177	P41250	0.0848155319690704
P10586	Q5VW32	0.0848153233528137
Q9Y320	O14975	0.0848153010010719
Q9H1K4	Q9Y230	0.0848152935504913
Q8TBE7	P07237	0.0848150476813316
Q96A35	Q6IQ21	0.0848150104284286
P19087	Q5TA45	0.0848148316144943
Q9NTJ5	Q9Y4W6	0.0848146975040435
P46977	P06028	0.0848146080970764
Q92688	P46459	0.0848144516348838
O43390	Q8N4C6	0.0848143994808197
Q5VV42	Q96ET8	0.0848142579197883
O43929	Q8N6N2	0.0848141983151435
Q8TBK6	P38646	0.0848137587308883
Q53H76	P35556	0.0848137438297271
P51153	P13073	0.0848136767745018
P19367	O43826	0.0848136767745018
Q5TCZ1	P27348	0.0848134979605674
Q8N386	Q96KA5	0.0848133191466331
Q9HD20	Q9NUL7	0.0848131775856018
Q6NXE6	Q9NTI5	0.0848130509257316
Q68D86	P54652	0.0848123952746391
Q96I24	O43709	0.0848123654723167
O14802	Q9ULJ8	0.0848123505711555
202134	Q7Z6Z7	0.0848122686147689
Q7Z5G4	Q9BTU6	0.0848122611641883
Q8N567	Q9NQ55	0.084812194108963
Q8IW35	O15350	0.0848120674490928
Q8NFC6	Q68CP9	0.0848116800189018
Q05682	Q9NUQ6	0.0848107933998107
O14966	Q96RQ1	0.0848107412457466
P23458	P07947	0.0848106816411018
Q9BVK6	Q5UCC4	0.0848106369376182
Q14789	Q9UIQ6	0.0848106369376182
Q96JJ7	Q8N6G5	0.0848101824522018
P09543	P98194	0.0848100408911705
P51959	Q07954	0.0848099291324615
Q11206	P12110	0.0848096907138824
Q99567	Q8N4S0	0.0848095044493675
Q99575	P45973	0.0848094373941421
Q9P206	Q13247	0.0848093926906585
Q96S52	Q96K37	0.0848093405365943
P05161	P42167	0.0848090499639511
P05161	Q9Y277	0.0848090499639511
Q6Y7W6	Q96QZ7	0.0848089382052421
Q9Y6M5	P54709	0.0848086699843406
Q96HA7	P67809	0.084808237850666
P07195	P41159	0.0848081782460212
Q7Z4H8	Q96NB2	0.0848080515861511
P61077	Q9UHD1	0.0848080515861511
Q96ER3	Q8IUR0	0.0848080292344093
Q9NRB3	O14757	0.0848080292344093
Q16880	O14733	0.0848080292344093
P35670	Q9BPY3	0.0848080292344093
Q5VSG8	P12110	0.0848080292344093
Q66LE6	Q14181	0.0848080292344093
Q9Y4L5	Q9NPA0	0.0848080292344093
Q9BT67	Q13315	0.0848080292344093
P55082	O95167	0.0848080292344093
P0DI82	P12110	0.0848080292344093
Q2TAA5	Q9BX63	0.0848080292344093
Q96BW9	Q92569	0.0848080292344093
Q9H497	Q8IY67	0.0848080292344093
Q9ULK5	Q9BQE5	0.0848080292344093
P35916	Q9BTN0	0.0848080292344093
Q53EQ6	Q6NXE6	0.0848080292344093
Q05932	P27824	0.0848080292344093
Q9NZJ5	Q6UX71	0.0848080292344093
Q96B77	O14965	0.0848080292344093
P98172	Q96GX1	0.0848080292344093
Q6ZTN6	Q9NRZ5	0.0848080292344093
Q6UXV4	O95801	0.0848080292344093
P33992	P01112	0.0848080292344093
Q9UHG3	Q9NRU3	0.0848080292344093
Q9UNK0	O14949	0.0848080292344093
Q9Y3B7	O95926	0.0848080292344093
Q53EQ6	Q5JTZ9	0.0848080292344093
Q6ZTN6	O14787	0.0848080292344093
Q9P0S2	Q9UNY4	0.0848080292344093
Q9BSJ5	Q6UX71	0.0848080292344093
Q9H6U6	Q9H1B5	0.0848080292344093
Q9H5Q4	Q14112	0.0848080292344093
Q96T17	Q9BXP5	0.0848080292344093
Q5SVS4	Q8TCG1	0.0848080292344093
Q9NRB3	Q96GC9	0.0848080292344093
A8MVW0	Q9P0U3	0.0848080292344093
Q5HYI7	O95754	0.0848080292344093
P78345	Q9UQ90	0.0848080292344093
Q6P1M9	Q14232	0.0848080292344093
P42338	Q9BVT8	0.0848080292344093
Q9Y487	Q9BUJ0	0.0848080292344093
Q9H871	Q9UNF0	0.0848080292344093
Q9Y2U8	Q9NPF0	0.0848080292344093
Q13190	Q9BTW9	0.0848080292344093
P16260	Q8N2G8	0.0848080292344093
Q6P2E9	Q9UQ49	0.0848080292344093
Q9NZ56	P06241	0.0848080292344093
Q92913	Q9NPE3	0.0848078727722168
Q9H936	Q9HBV2	0.0848077908158302
Q99943	O75503	0.084807775914669
P51617	Q00613	0.0848077088594436
P15812	Q13444	0.0848076865077018
Q9BQE3	O00421	0.0848075971007347
Q16654	Q9BQE3	0.0848075971007347
P82664	P57071	0.0848075672984123
P25786	Q6IF42	0.0848075151443481
Q9H9B4	Q9Y3D6	0.084807276725769
Q9BSV6	Q6SPF0	0.0848068445920944
Q3MIP1	P57088	0.0848067998886108
Q9UBL9	Q9NQX7	0.0848067104816436
Q9NWK9	P40937	0.0848066657781601
Q8NF37	Q9NXH8	0.0848066359758377
Q5H9L2	Q99873	0.0848066285252571
O95858	P51648	0.0848065540194511
Q9H3N1	Q8N205	0.0848065316677093
O14773	Q6P4A7	0.0848064869642257
Q13813	Q9NQT4	0.0848064720630645
Q96SK2	Q9H7F0	0.0848062932491302
P31930	Q9BVT8	0.0848062336444854
3500	P40763	0.0848061963915824
Q96GC5	P04004	0.0848061218857765
Q9GZU0	Q6P4F2	0.0848060399293899
P11142	Q13247	0.0848058313131332
P17931	Q9UM00	0.0848058313131332
P17931	Q15070	0.0848058313131332
O96000	Q99750	0.0848058015108108
P04808	Q9P2E5	0.084805779159069
Q00987	Q9H7H0	0.0848055109381675
P69849	Q8NHH9	0.0848055109381675
P36894	Q96SK2	0.0848055109381675
P13928	P02647	0.084805354475975
Q9Y2Y8	P06756	0.0848052501678466
P24385	Q9BVA1	0.0848052203655242
Q14141	Q8IX90	0.0848051756620407
85349	Q9NZT1	0.0848046392202377
Q13438	Q9UKY4	0.0848046168684959
P14923	Q6IF63	0.0848045647144317
P00491	P07384	0.084804467856884
Q8N446	P22392	0.0848043337464332
P42701	Q9NPL8	0.0848042517900466
Q9H2V7	Q9Y6E2	0.0848041549324989
P27708	P41091	0.0848040580749511
O43929	Q02223	0.0848038345575332
Q9UK28	Q5HYA8	0.0848038047552108
Q9Y5E7	P34925	0.0848035365343093
Q9GZQ4	Q8TAT6	0.0848034620285034
Q01546	P61254	0.0848034098744392
Q8N3E9	Q92552	0.084803357720375
P01042	Q6ZNA1	0.0848032906651496
Q96CT2	O75962	0.0848032906651496
Q9UBW5	Q96MU6	0.0848032906651496
Q93073	Q9BV19	0.0848032906651496
Q14693	Q86US8	0.0848032906651496
Q9UBW5	Q5EBL2	0.0848032906651496
Q9HAY6	Q9NP79	0.0848032906651496
O75386	Q9H8V3	0.0848032906651496
Q8IUW5	P55289	0.0848032906651496
P35612	Q68CZ2	0.0848032906651496
Q96CT2	Q3MJ62	0.0848032906651496
O00458	P46734	0.0848032906651496
Q9Y2D5	Q9Y5A7	0.0848032906651496
O15535	Q96CT2	0.0848032906651496
Q92870	O43570	0.0848032906651496
Q6UWV6	O96014	0.0848032906651496
A0A0A6YYL3	Q499Z4	0.0848032906651496
Q8WTR4	Q86UF1	0.0848032906651496
P02462	Q96FB5	0.0848032906651496
P51826	Q9C0K7	0.0848032906651496
P25116	Q03518	0.0848032906651496
P20061	P01008	0.0848032906651496
P42574	P31267	0.0848032906651496
Q6UWV6	Q99767	0.0848032906651496
Q6UWV6	Q9H1J7	0.0848032906651496
Q96BR1	Q9BQA9	0.0848032906651496
Q14678	Q9C0K7	0.0848032906651496
Q96I36	Q96RU2	0.0848032906651496
Q9UHF7	P35713	0.0848032906651496
Q9Y613	Q8NDH6	0.0848032906651496
Q9BUX1	P07864	0.0848032906651496
P52179	P07864	0.0848032906651496
Q14324	P07864	0.0848032906651496
Q9Y613	Q7RTV5	0.0848032906651496
Q6ZN04	Q9C0K7	0.0848032906651496
Q9H3N1	Q96FT7	0.0848032906651496
P09630	Q9GZR1	0.0848032906651496
Q9P2D3	Q9BZ71	0.0848032906651496
Q5JWR5	Q9P2D3	0.0848032906651496
Q9C0K7	Q5VV67	0.0848032906651496
Q8TF01	Q9C0K7	0.0848032906651496
Q5T2W1	Q9NZJ4	0.0848032906651496
Q86UF1	P53365	0.0848032906651496
P48960	Q9P0B6	0.0848032906651496
Q9Y2E4	Q9C0K7	0.0848032906651496
Q9HAY6	Q9UPQ4	0.0848032906651496
Q96A32	P07864	0.0848032906651496
Q96CT2	Q9Y2L8	0.0848032906651496
Q92539	Q86US8	0.0848032906651496
Q9UJ83	Q96NC0	0.0848032906651496
Q9UBW5	P52737	0.0848032906651496
Q5U5Q3	Q9C0K7	0.0848032906651496
Q96RU2	Q8N5M9	0.0848032906651496
Q96CT2	Q15048	0.0848032906651496
Q6UWV6	Q9H4F1	0.0848032906651496
Q96PN7	Q96KM6	0.0848032906651496
P31260	O75386	0.0848032906651496
Q96CT2	Q96BP3	0.0848032906651496
Q8IYW5	Q96RL1	0.0848032906651496
O95235	Q9HD67	0.0848032906651496
Q96KM6	Q96EK2	0.0848032906651496
Q96A23	O15389	0.0848032906651496
Q8TCY9	O60294	0.0848032906651496
Q13480	P24522	0.0848032906651496
Q9P2D3	Q15772	0.0848032906651496
P11926	P32926	0.0848032906651496
Q9NY97	P53602	0.0848032906651496
Q9H0K6	O75386	0.0848032906651496
P48960	Q9UP38	0.0848032906651496
O75064	P30711	0.0848032906651496
Q8WWZ1	P32926	0.0848032906651496
Q9NUK0	Q9Y620	0.0848032906651496
P29728	Q9NQU5	0.0848032906651496
Q15493	P32926	0.0848032906651496
Q8TAS1	Q9NY97	0.0848032906651496
P54762	Q6UWV6	0.0848032906651496
O95235	Q9H1D0	0.0848032906651496
O14977	P32926	0.0848032906651496
P07237	Q15262	0.0848032310605049
Q9H300	Q8IV08	0.0848031565546989
Q9NZ45	P10155	0.0848030224442482
Q9NXK8	Q92685	0.0848029106855392
P78527	O43306	0.0848028883337974
Q15125	Q9NYP7	0.084802821278572
Q9HC23	Q9BVP2	0.0848027244210243
Q01638	P68104	0.0848025903105735
A0PJW6	O95864	0.0848024412989616
Q86VZ4	Q6NUM9	0.0848021879792213
Q8NCR0	Q9UQ49	0.0848021879792213
Q08431	Q99808	0.0848021879792213
Q9H497	O60245	0.0848021879792213
Q96D05	O95754	0.0848021879792213
Q8N6R0	Q9HC56	0.0848021879792213
P49641	P81408	0.0848021879792213
Q9C0H2	Q96EU7	0.0848021879792213
Q8WUK0	Q4G0M1	0.0848021879792213
Q8NB49	P24468	0.0848021879792213
Q2T9J0	P06400	0.0848021879792213
Q96HA1	Q9H7X3	0.0848021879792213
Q96G97	Q96DA6	0.0848021879792213
Q8TB61	Q99758	0.0848021879792213
Q6UWY0	Q14964	0.0848021879792213
P06241	Q9NPF0	0.0848021879792213
P09382	Q5HYK3	0.0848021879792213
Q8NF37	Q15392	0.0848020315170288
Q07666	P46531	0.0848019942641258
Q86XZ4	Q9GZR2	0.0848018005490303
Q9UNX3	645345	0.0848016217350959
O15067	Q8IZM9	0.084801435470581
P12724	O15067	0.084801435470581
O15067	Q6NUN0	0.084801435470581
O15067	Q8N8M0	0.084801435470581
O15067	Q96S42	0.084801435470581
P62241	Q9NY65	0.0848012194037437
Q8IY81	Q9UG63	0.0848010927438736
Q9Y397	Q8WUM9	0.0848010554909706
O60266	Q96HA1	0.0848010554909706
Q8TD26	P50914	0.0848009660840034
Q8NFC6	Q9NZI8	0.0848007425665855
P60981	Q9BRX8	0.0848007202148437
O43752	P98172	0.0848002657294273
Q5JR59	P29317	0.0848001912236213
P13498	Q9BZL6	0.0848001092672348
P61081	Q96EK6	0.0848000347614288
Q8WV60	Q9UHL9	0.0847999602556228
O94888	Q92576	0.0847997516393661
Q8N3E9	Q9NW82	0.0847997367382049
Q8WX93	Q9Y2K1	0.0847997367382049
Q8N6R0	Q86Y39	0.0847995430231094
Q2TAA5	Q53GQ0	0.0847995430231094
Q8IZV5	Q8TCJ2	0.0847995430231094
P50897	Q7Z3U7	0.0847995430231094
Q92729	Q96GD4	0.0847995430231094
Q8NI60	Q7Z736	0.0847995430231094
Q5SNT2	P69849	0.0847995430231094
Q969X5	O96005	0.0847995430231094
Q96D53	P69849	0.0847995430231094
O14880	Q969X5	0.0847995430231094
O75746	Q9BZQ6	0.0847995430231094
P50897	Q9BXW9	0.0847995430231094
P69849	Q8WUY1	0.0847995430231094
Q969X5	Q9Y512	0.0847995430231094
Q9BXW7	Q5H8A4	0.0847995430231094
P29122	O75976	0.0847995430231094
Q7KZN9	Q9BZQ6	0.0847995430231094
Q96D53	P50897	0.0847995430231094
P49184	Q13557	0.0847992822527885
P31641	Q9HAV4	0.0847992375493049
Q9UJX2	Q9H9B1	0.0847986489534378
Q5UIP0	O95071	0.0847986415028572
Q9BY43	Q92688	0.0847985371947288
Q6ZXV5	Q8N394	0.0847982093691825
P00747	P07437	0.0847981721162796
Q8IZL8	Q9BPZ3	0.0847980380058288
Q92600	Q9UK96	0.0847980380058288
O75838	P07195	0.0847979858517646
Q8IWA6	Q13895	0.0847977921366691
Q9NQA5	O43660	0.0847977921366691
P12268	P55318	0.0847977921366691
P06454	P55212	0.08479755371809
Q9NUL7	Q9H069	0.0847974866628646
Q15397	Q9Y5L5	0.0847974866628646
P17987	Q9Y244	0.0847973376512527
O43795	Q9UPQ0	0.0847972482442855
O43291	Q9UJ14	0.084797203540802
P15291	Q16850	0.0847971737384796
Q53HC0	P68104	0.0847970843315124
Q13889	P38646	0.0847969725728035
Q8N4J0	P63313	0.0847969502210617
Q9H0U3	Q96C36	0.0847967565059661
Q9H061	Q8TCJ2	0.0847964510321617
P08237	Q8IW36	0.0847963541746139
P37268	Q70UQ0	0.0847963318228721
O75955	Q9UQN3	0.0847962200641632
Q09428	P21796	0.0847960636019706
O15269	Q8IU57	0.0847960636019706
Q96L11	Q9ULX6	0.0847960636019706
Q9ULX6	Q6UXC1	0.0847960636019706
Q5VXM1	P00367	0.0847960636019706
Q68BL8	Q9BSD7	0.0847960636019706
Q96K31	Q8WVX9	0.0847960636019706
Q9UK22	P50897	0.0847958400845527
Q9NSG2	Q9H4A6	0.0847957655787468
Q96DX7	P37108	0.0847957134246826
P68400	Q9BVI4	0.0847956240177154
Q13685	Q9BQ75	0.0847956091165542
Q96J01	P11142	0.0847954228520393
Q6AI08	Q9UDW1	0.0847953185439109
Q96F46	Q8WXA2	0.0847952887415885
Q4VC05	Q8NBE8	0.0847952142357826
Q9Y282	O15260	0.0847951471805572
Q03181	Q13557	0.0847949832677841
Q9NT62	P06241	0.0847947150468826
Q9NZ01	Q6N075	0.0847946554422378
Q9Y3E5	Q8IYS2	0.0847945213317871
Q3SY77	P06756	0.0847944989800453
P11279	Q9UN75	0.0847944542765617
Q9NVH6	P49746	0.0847943276166915
Q9NVH6	P11912	0.0847943276166915
Q9NVH6	O00141	0.0847943276166915
Q9NVH6	P00748	0.0847943276166915
Q96CX3	Q96ME7	0.084794133901596
O75312	P62253	0.0847939550876617
Q05086	Q8N8R7	0.0847939550876617
Q14353	Q6GMV3	0.0847939550876617
O95271	P61966	0.0847939550876617
P09884	Q13546	0.0847939550876617
Q96RU2	Q96ED9	0.0847939550876617
Q9NWU2	Q8IYK4	0.084793746471405
Q96JA1	O95900	0.084793746471405
Q9H9T3	Q8IUD2	0.0847936868667602
Q96QD8	102724985	0.0847936570644378
Q96L15	Q9Y6J9	0.0847936496138572
Q14964	Q9BRN9	0.0847935602068901
Q9NS69	Q15155	0.0847935602068901
Q5T280	Q9NZM5	0.0847935006022453
P02790	3500	0.0847934633493423
O94880	Q9H0E9	0.0847933813929557
P17097	Q86TS9	0.0847933813929557
Q92626	Q9H1B5	0.0847933590412139
Q9Y5G2	P30532	0.0847931653261184
Q9BXW4	Q9NYL9	0.0847931504249572
O14734	P09601	0.0847931280732154
Q96LA8	O75934	0.0847930088639259
P16870	Q5GAN3	0.0847929716110229
Q96BN2	Q9GZR2	0.0847929492592811
414318	P20073	0.0847929120063781
Q02487	O75718	0.0847927331924438
P81408	O95573	0.0847925618290901
O75964	O60637	0.0847924649715423
P29016	Q9Y6K0	0.0847924202680587
P16401	Q14258	0.084792248904705
Q49AN0	P78344	0.084792211651802
O15321	P12235	0.0847921296954155
P50148	Q8TDZ2	0.0847916677594184
Q5BKT4	Q8NB49	0.0847916677594184
Q86VP6	O15127	0.0847916007041931
P00403	Q5HYK3	0.0847915560007095
Q15629	Q9P032	0.0847915560007095
Q8TCT0	Q15185	0.0847914665937423
O76024	Q9BVT8	0.0847911834716796
Q8N6M8	P21796	0.0847911685705185
Q8NCD3	Q9GZU8	0.0847910717129707
Q9H6L2	O95864	0.0847906470298767
Q86UT6	Q8NC54	0.0847906172275543
P24001	P12814	0.0847905054688453
P21941	P12814	0.0847905054688453
26582	P12814	0.0847905054688453
Q6IBW4	Q8NAN2	0.0847901552915573
Q9H5V7	P60709	0.0847899690270423
Q96ND0	O00567	0.0847897678613662
Q969X5	Q96FN4	0.0847895443439483
P01040	O95147	0.0847891569137573
Q13232	P06493	0.0847890004515647
P39880	Q96RQ1	0.084788978099823
Q0GE19	P69849	0.08478894084692
Q96A33	Q9P0T7	0.0847884193062782
Q9H0D6	Q9NQX1	0.0847883597016334
O14776	Q14195	0.0847878232598304
Q8IZL8	Q71RC2	0.0847877189517021
Q53H12	Q9H0E2	0.0847877189517021
P34741	Q58EX7	0.0847876220941543
Q8NI60	Q9Y385	0.0847875028848648
84311	Q9NYV4	0.0847874507308006
100507703	P26572	0.08478744328022
Q92598	Q8IXN7	0.0847872272133827
Q8IZV5	Q96CS3	0.0847872197628021
P01889	Q8IXB3	0.0847871229052543
P01889	P18509	0.0847871229052543
P01889	P35318	0.0847871229052543
P01889	P14384	0.0847871229052543
P01889	P01127	0.0847871229052543
P01889	Q96AQ7	0.0847871229052543
P01889	Q2NKX9	0.0847871229052543
P01889	Q6PEY2	0.0847871229052543
Q9BX46	P35226	0.0847869962453842
Q9BSF4	Q86WC4	0.0847869962453842
P13987	Q9UKB3	0.0847869962453842
Q9P2P1	P22695	0.084786981344223
P15153	Q12983	0.0847869738936424
Q14512	Q9Y2X3	0.0847869515419006
Q96A26	P48651	0.0847869142889976
Q8WYQ5	Q8NHQ9	0.0847868546843528
Q96N66	O43909	0.084786832332611
P04843	P09619	0.0847866460680961
Q9P0I2	Q5JTB6	0.0847865343093872
P09758	A4D1U4	0.0847864896059036
Q9UKJ8	Q92626	0.084786407649517
Q9UBF2	Q9ULW2	0.0847862511873245
Q9H944	P38646	0.0847861468791961
P33992	Q9UPN9	0.0847859978675842
Q14690	Q96PV6	0.08478594571352
P25787	Q8NGN1	0.0847858861088752
Q5JS37	Q3SY77	0.0847857967019081
Q96K37	Q9P244	0.0847856923937797
Q70EL1	Q9P2G9	0.0847856029868125
Q9NRE2	P10644	0.0847855731844902
P35232	P59536	0.0847854614257812
P35232	Q16322	0.0847854614257812
P35232	377047	0.0847854614257812
Q96GF1	Q8WUY1	0.0847853571176529
Q8NBJ9	O95864	0.0847852528095245
Q9HA92	O95861	0.0847852379083633
P00918	O15232	0.0847852081060409
Q8NEX9	O00487	0.0847851037979126
Q8IVV7	Q6UXH8	0.0847849771380424
Q8N4S9	Q8TEB1	0.0847849771380424
Q9HAN9	P39023	0.0847846120595932
Q5T9L3	Q5BJF2	0.0847845003008842
O95881	Q8NBP0	0.0847842395305633
O14880	Q9Y673	0.0847841203212738
P19012	Q15286	0.0847839415073394
Q9Y520	Q7L2J0	0.0847838968038559
Q9Y561	Q8IY81	0.0847837328910827
Q8IZA0	Q14574	0.0847836136817932
Q9Y3D3	Q8IWU5	0.084783598780632
Q9C0D5	Q5T5U3	0.0847833305597305
Q86VP6	Q8TBM8	0.0847832933068275
Q5VT40	P62241	0.0847830176353454
P11717	P33778	0.0847829654812812
Q5SVZ6	P14678	0.0847828388214111
Q5VT66	Q16795	0.0847826674580574
P28482	O60271	0.084782637655735
P31689	Q99829	0.0847825855016708
Q9Y2Y8	P30520	0.0847822800278663
Q9H6R4	Q7Z4V5	0.0847819820046424
Q9Y277	P02765	0.0847817063331604
P53621	Q9UM00	0.0847816467285156
P13637	Q11201	0.0847814157605171
Q96C00	Q5THK1	0.0847813934087753
P01130	P26572	0.0847813934087753
28755	Q96KC2	0.0847813859581947
P53618	Q16514	0.0847813338041305
Q96CB8	O95707	0.0847811549901962
O15258	Q9P2C4	0.0847810804843902
Q9NVV4	P04350	0.0847810134291648
Q04721	P23458	0.0847808793187141
P78395	P42345	0.0847808644175529
Q9NTJ5	O00767	0.0847807452082634
O95757	Q8N2E2	0.0847807452082634
Q9UM00	Q15049	0.084780640900135
Q9Y234	P04406	0.0847804546356201
P19338	Q9NPF4	0.0847801342606544
Q13085	Q96SI9	0.0847801268100738
Q14134	P40763	0.0847799852490425
Q07954	Q8N2E2	0.0847798511385917
Q9NZJ5	P07225	0.0847797691822052
P10589	Q8IUR0	0.0847797691822052
Q15334	P06400	0.0847797691822052
Q53S58	Q8N122	0.0847797691822052
Q8NCG7	Q15072	0.0847796946763992
Q07021	Q8WYA6	0.0847794637084007
P51805	P01308	0.0847794562578201
P51805	P08118	0.0847794562578201
Q96QR8	Q8IUE6	0.0847794190049171
P62330	Q9UJ70	0.0847794115543365
Q13283	Q7Z478	0.0847794115543365
Q9H2J7	Q6NT16	0.0847792625427246
O95297	Q9Y277	0.0847790613770484
Q6NUI2	Q9UQ72	0.0847790613770484
Q9NY97	Q96KR4	0.0847790166735649
Q9H1C4	Q9NVV5	0.0847790166735649
Q8IZQ1	Q8IXX5	0.0847790166735649
Q02040	441502	0.0847790166735649
Q9BQ52	Q9H0U6	0.0847788155078888
Q16822	Q02985	0.0847785174846649
P04920	P05556	0.0847785100340843
Q96K37	Q16891	0.0847784727811813
O15397	Q9Y4R8	0.0847778990864753
P13073	P56556	0.084777295589447
Q8IUS5	Q6NUQ1	0.084777221083641
P62244	Q9Y2Q9	0.0847771614789962
P51149	O75380	0.084777146577835
P02545	Q7Z3V5	0.0847771093249321
Q9Y4L1	P53007	0.0847770646214485
O14734	Q15392	0.0847767516970634
P11021	Q9UG56	0.0847767367959022
Q9Y2G8	Q9UG56	0.0847767069935798
Q99706	Q9C0H2	0.084776684641838
Q2M329	Q15003	0.084776684641838
Q15003	Q9P0B6	0.084776684641838
Q6ZSB9	Q14696	0.084776684641838
Q9BPX6	Q96LR2	0.084776684641838
Q8N6Y1	Q5T0F9	0.084776684641838
Q9Y316	Q96SZ6	0.0847765654325485
Q96MT1	Q96SI9	0.0847764983773231
Q9ULH1	P07437	0.0847764834761619
Q92797	P08240	0.0847763940691948
Q9HB40	Q13148	0.0847763642668724
Q16836	Q96GD0	0.0847762897610664
Q9BX79	Q96EY4	0.0847759246826171
Q7Z4F1	Q63HN8	0.084775909781456
641517	P49591	0.0847758501768112
Q99445	P07237	0.0847756490111351
Q8N6F1	P20340	0.0847754180431366
Q9P2K3	Q8IY85	0.0847754180431366
Q9UNQ0	Q6P9B6	0.0847754180431366
P63096	Q13069	0.0847754180431366
A8K4G0	Q68E01	0.0847754180431366
P47871	P20340	0.0847754180431366
Q6ZN55	Q9UPN7	0.0847753509879112
Q5HYK3	Q6P4A7	0.0847750008106231
P48643	Q92616	0.0847749337553978
Q96Q40	Q02487	0.0847749039530754
Q92536	Q5UIP0	0.0847745910286903
Q13488	Q9P003	0.0847745612263679
Q9UI12	Q96K19	0.0847742110490799
Q9NRX4	P63241	0.0847740620374679
Q9UP95	Q9H7F0	0.0847739055752754
Q8N6R0	Q6P1M9	0.0847738906741142
Q15007	Q5T8P6	0.084773801267147
Q9H3N1	Q92520	0.0847737342119216
158160	Q13576	0.0847737044095993
P25090	Q96GQ5	0.0847737044095993
Q9UDW1	Q86SQ4	0.0847736224532127
Q96IU4	Q13315	0.084773376584053
P13056	P53999	0.0847730860114097
Q15773	Q9NQ79	0.084772914648056
O43502	Q15468	0.0847727209329605
O75487	Q6ZT21	0.0847727209329605
O60462	A2VDJ0	0.0847727209329605
Q9NVV4	P22570	0.0847725346684455
P06400	Q8WXE1	0.0847724974155426
Q96E39	Q9UKM9	0.0847721397876739
P01889	Q86UB9	0.084772028028965
Q96P63	P62913	0.0847719833254814
P84098	Q9Y6M1	0.0847719386219978
O75494	Q9BVI4	0.0847718492150306
Q5SNT2	Q8N8R3	0.0847718343138694
Q05048	P29084	0.0847717672586441
Q9NU22	P04637	0.0847717076539993
P28331	O15442	0.0847716927528381
Q99460	Q16322	0.0847716927528381
P30154	P11142	0.0847714766860008
Q9NYQ3	Q9BQE3	0.0847712680697441
80111	Q9UKM9	0.0847712233662605
Q15434	P39019	0.0847707986831665
O14735	Q9H3K2	0.0847707539796829
Q9H300	Q00587	0.0847707539796829
Q15025	O75323	0.0847707018256187
Q9H6R4	Q9BUL9	0.0847706198692321
Q8WUM9	Q9H7F0	0.0847705379128456
Q9UN37	P05089	0.0847703963518142
P38432	P54105	0.0847701579332351
O95478	Q9H0U6	0.0847698226571083
O60896	O15427	0.0847696512937545
P62191	10141	0.0847695767879486
P47902	O00566	0.0847692266106605
Q9H4A5	Q01814	0.0847690105438232
P61024	P35637	0.0847688466310501
P14635	Q16667	0.0847687944769859
P20248	Q16667	0.0847687944769859
P37235	P62760	0.0847687944769859
Q12765	O75391	0.0847687944769859
Q9ULR5	Q8N2M8	0.0847687944769859
Q969T4	Q7Z6K5	0.0847687944769859
P62987	Q10567	0.0847686901688575
Q9BRX8	P00387	0.0847686827182769
P43003	Q86Y39	0.0847685933113098
Q99496	Q2TAL8	0.0847685486078262
Q15058	P42338	0.0847685486078262
Q9UBU6	Q9BZM4	0.0847683250904083
Q9BPZ3	Q9Y2R5	0.0847681760787963
Q13217	P78334	0.0847680792212486
Q96L15	Q969V3	0.084767997264862
Q14746	Q9BQG0	0.0847679153084755
Q14194	Q8TD16	0.0847679078578949
P43307	P07098	0.0847678408026695
A8MT70	O75083	0.0847674012184143
Q96IQ9	Q9UMS0	0.0847673416137695
P68371	Q9UDR5	0.0847669169306755
Q9Y2X3	Q14982	0.0847668796777725
Q12797	Q9NVV5	0.0847668200731277
Q9Y2T7	Q9Y580	0.0847666263580322
Q15717	P32246	0.0847666263580322
Q96AD5	Q96RR4	0.0847664475440979
Q8NBK3	Q9BV94	0.0847663581371307
Q13162	B7ZAQ6	0.0847662985324859
Q7Z2K6	Q9UG56	0.0847662314772605
P33121	Q9BSK2	0.0847662165760994
Q9NXE4	Q9BSK2	0.0847662165760994
P63098	Q8TEW8	0.0847661048173904
Q03426	P11021	0.0847660452127456
Q86VI3	Q9NQC1	0.0847660228610038
P55145	Q13177	0.0847656056284904
P11166	P33527	0.084765538573265
Q96MM6	P12235	0.0847654268145561
Q9BQ48	Q9BRT6	0.0847652703523635
P22528	P00338	0.0847652629017829
Q6P2Q9	O75152	0.0847651958465576
O95758	Q96G21	0.0847650319337844
Q6PKC3	Q8NCE0	0.0847650170326232
Q9HCE1	Q96EL3	0.0847648978233337
Q9BQE3	Q86W92	0.0847646966576576
O43674	P20020	0.0847646445035934
Q9Y2P7	P26599	0.084764614701271
Q6DKJ4	P49588	0.0847643911838531
Q9Y487	Q8WTV0	0.08476422727108
Q8WUM0	O94979	0.0847642049193382
Q9Y487	Q9NVH1	0.0847641751170158
P63098	Q9P2J3	0.0847641602158546
Q8N2E2	P11362	0.0847638174891471
Q14527	Q7Z3K6	0.0847637951374054
P02787	O75223	0.0847637206315994
Q9HAV5	Q02487	0.0847635418176651
P62987	Q96JX3	0.0847635269165039
Q96D53	80167	0.084763303399086
P07954	P48201	0.0847631990909576
Q969X5	P04439	0.0847631841897964
P08590	Q9H0N5	0.0847631618380546
Q9Y2I2	Q9P287	0.0847631618380546
Q9H2U2	Q86WS5	0.0847631618380546
Q8WWF3	O43765	0.0847631618380546
P35270	Q86YV6	0.0847631618380546
P01008	Q99944	0.0847631618380546
Q6UWN0	Q96C36	0.0847631245851516
Q02818	P24666	0.0847625955939292
Q96JN8	Q14683	0.0847623869776725
Q8WXF1	Q9NVN8	0.0847623720765113
Q9NRZ5	Q7RTS9	0.0847622826695442
Q86VQ3	Q9P1Q0	0.0847622230648994
Q13021	Q9C0K3	0.0847622230648994
Q400G9	Q9UPY6	0.0847622230648994
P32297	P17787	0.0847622230648994
O43463	P17987	0.0847621113061904
P42167	26223	0.0847620740532875
P42167	Q6UX39	0.0847620740532875
Q96HA1	Q9HCP0	0.0847620293498039
Q9H6A9	Q6NUT3	0.0847620293498039
P23634	Q9H4A5	0.0847620293498039
O43542	Q6Y1H2	0.0847620293498039
O75351	Q9BTN0	0.0847619771957397
O75600	Q96RP9	0.0847618728876113
P62244	Q6PGP7	0.0847617834806442
Q9H0C8	P82970	0.0847617015242576
O75787	Q8TD20	0.0847616270184516
Q9HDC5	P61247	0.0847615227103233
Q13438	P52701	0.0847614631056785
Q9BUF5	Q6UWD8	0.0847614556550979
P27105	Q9BRX8	0.0847613811492919
Q8WTX9	P17980	0.0847611874341964
P01011	P68371	0.0847611725330352
P22087	P05362	0.0847611054778099
Q9NXE4	Q00325	0.0847609639167785
Q8IYK4	Q6UWQ5	0.0847609266638755
Q309B1	Q9NUI1	0.0847609266638755
P14317	Q8IYK4	0.0847609266638755
Q3MIR4	Q9NUI1	0.0847609266638755
Q96II8	O94808	0.0847609266638755
Q86XK7	Q68D85	0.0847609266638755
O94808	Q9ULY5	0.0847609266638755
O94874	O43173	0.0847609266638755
O94808	Q96KS9	0.0847609266638755
Q92828	P60903	0.0847609117627143
P22090	Q14692	0.0847607403993606
Q14088	Q9BSD7	0.0847606882452964
P04066	Q15155	0.0847606733441352
Q8NBA8	Q96L58	0.0847606733441352
Q96K12	Q9NVI1	0.0847606733441352
Q9H1B5	O95864	0.0847606733441352
Q13424	Q8N103	0.0847604796290397
Q9H330	Q01650	0.0847603157162666
Q5T7P8	P27816	0.0847601220011711
Q9H7U1	P54136	0.0847599655389785
Q96AQ9	Q13509	0.0847598016262054
124149	Q13509	0.0847598016262054
O76024	Q8WV83	0.08475973457098
Q8N6G5	Q3SY77	0.08475973457098
P06702	P57735	0.0847596377134323
Q96T88	Q86XE0	0.0847596004605293
P23588	Q9Y490	0.0847592800855636
Q9HAW0	Q9NX07	0.084759272634983
P23786	P22307	0.0847592651844024
P31689	Q9Y679	0.08475923538208
Q5JUR7	P11142	0.0847587659955024
Q15645	Q8N831	0.084758423268795
Q9Y4H4	P11802	0.0847584083676338
Q96SB3	Q9Y230	0.0847582519054412
P07357	Q9NYU2	0.0847580358386039
P22459	P0CJ78	0.0847579464316368
O15503	Q8NC51	0.0847578719258308
Q8TF76	P46778	0.084757775068283
Q6UWE0	Q13813	0.0847575888037681
O14727	Q13459	0.0847575813531875
P29016	P13498	0.0847572535276413
Q9P2S5	P62879	0.0847571268677711
P46977	P53007	0.0847571194171905
Q05682	Q07065	0.0847570821642875
Q9UJC3	441046	0.0847570747137069
Q8WWY3	P55198	0.0847568660974502
P20226	A4D2B0	0.0847567543387413
P20226	P55107	0.0847567543387413
P01040	O95718	0.0847566798329353
Q99832	Q9NRG9	0.0847563296556472
O15027	Q8IZF4	0.0847562402486801
Q9BTW9	Q16288	0.0847561135888099
Q9BSJ2	Q969Z0	0.0847558379173278
P08243	Q96T51	0.0847558006644249
P61254	Q9NRX1	0.0847558006644249
Q14952	Q16891	0.0847555324435234
Q8NFH3	Q92973	0.0847554057836532
P40197	O15269	0.0847552493214607
P55263	P78344	0.0847551599144935
P07949	3136	0.084754891693592
Q9Y2R4	Q9H2U2	0.0847548767924308
Q4G0J3	P82932	0.0847547054290771
Q9NTJ5	Q96AG3	0.0847546830773353
O43264	Q8N6S5	0.0847546830773353
P67809	Q9UH17	0.084754504263401
P60953	P52888	0.084754392504692
O14933	P60174	0.0847543403506279
Q9Y3U8	Q86V97	0.0847543254494667
P17812	Q15386	0.0847542956471443
A6NDG6	P54578	0.0847542807459831
Q9H2U9	Q99470	0.0847541838884353
Q9NPF5	Q96KQ7	0.084754079580307
P46777	Q9H3U1	0.0847539082169532
Q9Y224	Q9BVC5	0.0847538709640502
Q7KZN9	Q63HN8	0.0847537443041801
Q5K4L6	Q8WV83	0.0847536921501159
Q13535	Q9UBH6	0.0847536921501159
P78410	Q13509	0.0847531706094741
P55060	Q9BPY3	0.0847530663013458
Q9HAW0	Q96P63	0.0847529768943786
Q99741	Q9H0V9	0.0847527608275413
P02749	P09493	0.0847527161240577
Q9UJZ1	Q9Y289	0.0847526118159294
P49790	Q969G3	0.0847522020339965
Q14166	P63241	0.0847521871328353
P62341	Q9Y282	0.0847521498799324
O43291	P29122	0.0847520902752876
Q9NRW3	Q08170	0.0847520902752876
Q13616	Q7Z4H8	0.0847520232200622
Q15021	Q53S58	0.0847519189119339
Q96BQ3	O75663	0.0847518369555473
Q3SXY8	O43759	0.084751546382904
Q0IIM8	A1L0T0	0.0847515240311622
Q96PD2	Q96G97	0.0847514867782592
Q9H2V7	O96005	0.0847512707114219
Q9Y394	P48029	0.0847512260079383
P04049	Q9H7X7	0.0847511813044548
Q9Y282	Q9UPY5	0.0847511366009712
Q8NEM8	Q9BW92	0.0847509577870369
O14521	P04899	0.0847509577870369
Q9Y4W6	P56556	0.0847508534789085
P05204	P55327	0.0847503021359443
Q9Y5L0	Q96I99	0.0847502872347831
Q8N983	P67809	0.0847502052783966
Q5JTC6	P07437	0.084750048816204
Q5BKZ1	P82912	0.0847500190138816
Q5TAB7	Q5T9A4	0.0847497656941413
O14967	O95498	0.0847497656941413
O60906	O60266	0.0847495272755622
Q15173	Q9P2B4	0.0847494900226593
Q9BRV8	Q15173	0.0847494900226593
Q9P2B2	P32004	0.0847494900226593
Q15173	Q5VSL9	0.0847494900226593
Q96DX4	Q9Y512	0.0847494825720787
P14416	Q92621	0.0847493559122085
O15067	Q9C0I9	0.0847490206360817
P04843	P36897	0.0847489759325981
Q0P6D6	Q8IX90	0.0847489461302757
Q8NBN3	Q92791	0.0847487226128578
Q6ZTQ3	P26038	0.0847486108541488
Q9H106	Q04912	0.0847482085227966
Q96A49	Q53R12	0.0847479850053787
Q9Y6M5	Q99835	0.0847476571798324
Q8IZY2	O60337	0.0847476571798324
P28325	P32926	0.0847476571798324
Q0P6H9	Q8WWI5	0.0847476571798324
Q6ZN66	P28325	0.0847476571798324
Q8TD17	P52737	0.0847476571798324
Q9H792	Q07890	0.0847476571798324
O76082	Q9NWH2	0.0847476571798324
P17405	P78357	0.0847476571798324
Q66K89	Q8TD17	0.0847476571798324
O15015	Q6AW86	0.0847476571798324
Q5SQI0	Q9BT17	0.0847476571798324
A6NFI3	P52746	0.0847476571798324
Q96E39	Q9HAZ1	0.0847476571798324
A6NFI3	Q16587	0.0847476571798324
P0CJ78	Q96BV0	0.0847476571798324
P08842	Q9UFP1	0.0847476571798324
Q5T1Q4	Q9NVV5	0.0847476571798324
Q5TAT6	P02458	0.0847476571798324
Q5SQI0	Q0VDD8	0.0847476571798324
Q5F1R6	Q8IYB8	0.0847476571798324
Q86U70	Q10571	0.0847476571798324
O95631	A0PJZ3	0.0847476571798324
O60353	Q9Y4D2	0.0847476571798324
Q9Y4D2	Q7Z695	0.0847476571798324
Q6UVM3	Q9NW15	0.0847476571798324
Q9HB65	O60885	0.0847476571798324
P17405	O75493	0.0847476571798324
Q99835	O14678	0.0847476571798324
Q99985	P17948	0.0847476571798324
Q8WWL2	P40123	0.0847476571798324
Q9BT17	Q86X76	0.0847476571798324
Q8IWP9	Q9C0F1	0.0847476571798324
Q9HA82	Q9ULQ1	0.0847476571798324
Q8N3P4	Q9NVV5	0.0847476571798324
Q9HAU0	Q9BTV7	0.0847476571798324
Q9Y5G1	Q5M775	0.0847476571798324
Q9NY26	Q96HV5	0.0847476571798324
P55058	P56817	0.0847476571798324
Q9UPR3	Q86SX3	0.0847476571798324
Q9HCL0	Q96JQ0	0.0847476571798324
Q8TAB3	O14917	0.0847476571798324
Q6Y7W6	Q9BZ29	0.0847476571798324
Q8N138	Q12893	0.0847476571798324
Q8IUL8	Q9H9D4	0.0847476571798324
O76062	Q9NYP7	0.0847476571798324
Q9NRY2	Q63HN8	0.0847476571798324
O76082	Q9P0S3	0.0847476571798324
P36383	Q8NBP5	0.0847476571798324
Q8N357	Q96RD7	0.0847476571798324
P26447	P01024	0.0847476571798324
Q9Y5E7	Q9UN70	0.0847476571798324
Q96HA7	Q96T23	0.0847476571798324
P13611	P48357	0.0847476571798324
Q7Z3E5	Q8WVM7	0.0847476571798324
Q96HA7	Q149N8	0.0847476571798324
Q96S15	Q9NV06	0.0847476571798324
Q9Y5E7	O60462	0.0847476571798324
10838	Q96CS4	0.0847476571798324
Q8IXM6	Q15041	0.0847476571798324
Q9BT17	P13051	0.0847476571798324
Q9UIU6	Q7Z628	0.0847476571798324
O76082	Q92508	0.0847476571798324
Q86X76	Q8NDL9	0.0847476571798324
Q6L9W6	Q92854	0.0847476571798324
P36383	Q9NPB0	0.0847476571798324
O76082	Q9H1C4	0.0847476571798324
Q8NCJ5	Q12756	0.0847476571798324
Q6UWU2	Q92187	0.0847476571798324
Q9H1C3	Q14773	0.0847476571798324
Q8NDL9	Q9P1Y5	0.0847476571798324
B0YJ81	Q15526	0.0847476571798324
Q3MIS6	P58317	0.0847476571798324
Q7LGC8	Q9UBX8	0.0847476571798324
Q14593	Q9UNX4	0.0847476571798324
Q8NEY1	O75385	0.0847476571798324
Q14773	Q9BV10	0.0847476571798324
O15015	P52737	0.0847476571798324
O75376	O15119	0.0847476571798324
Q9UN71	Q5M775	0.0847476571798324
Q9GZU3	O60683	0.0847476571798324
Q8N4T4	P83369	0.0847476571798324
Q0VDD8	Q9H611	0.0847476571798324
B0YJ81	Q8TBE7	0.0847476571798324
Q8N8Q9	Q8N5B7	0.0847476571798324
Q9NW15	Q5T3U5	0.0847476571798324
Q2KHM9	Q8IVW1	0.0847476571798324
Q9NVT9	Q5VT52	0.0847476571798324
Q8ND83	Q9H1K1	0.0847476571798324
O95461	Q9H4F1	0.0847476571798324
Q9UNS1	Q96T23	0.0847476571798324
Q9BV97	Q96H86	0.0847476571798324
Q8N823	Q9BV97	0.0847476571798324
O60507	Q6L9W6	0.0847476571798324
P18847	Q86SX3	0.0847476571798324
Q14678	O60885	0.0847476571798324
Q68CQ4	Q14678	0.0847476571798324
Q6ZRQ5	Q96T23	0.0847476571798324
Q9H6D3	P48029	0.0847476571798324
Q5SGD2	P61073	0.0847476571798324
Q5VZI3	Q9H8H3	0.0847476571798324
Q9NW82	Q96S15	0.0847476571798324
Q96NT3	Q8N4T4	0.0847476571798324
Q9BSR8	Q96HV5	0.0847476571798324
Q8NBP5	Q9Y5Y5	0.0847476571798324
Q9NW07	Q15935	0.0847476571798324
Q04756	O43556	0.0847476571798324
Q9NW07	P10075	0.0847476571798324
Q9NW07	P52737	0.0847476571798324
P10075	Q9BV97	0.0847476571798324
Q9H9D4	Q3KP31	0.0847476571798324
Q8NC44	Q8N357	0.0847476571798324
Q8N8Q9	Q9NXB9	0.0847476571798324
Q8NDZ6	Q9NVV5	0.0847476571798324
Q13740	Q8N8Z6	0.0847476571798324
Q8WXB1	Q2KHR3	0.0847476571798324
Q3KP31	Q9BV97	0.0847476571798324
Q5T3F8	Q13467	0.0847476571798324
Q9BV23	Q9H461	0.0847476571798324
Q8NDZ6	Q9Y5W8	0.0847476571798324
Q96CP7	P56937	0.0847476571798324
Q9UII5	Q9BYK8	0.0847476571798324
Q9UI43	P13051	0.0847476571798324
Q9NW15	Q7Z388	0.0847476571798324
Q66K89	Q3KP31	0.0847476571798324
Q75V66	Q7Z7N9	0.0847476571798324
Q99590	Q9HAZ1	0.0847476571798324
Q9H7U1	Q9Y4B5	0.0847476571798324
Q8N0Y2	Q16587	0.0847476571798324
Q9H9L3	Q96PQ6	0.0847476571798324
Q8NCJ5	283450	0.0847476571798324
Q75V66	Q13563	0.0847476571798324
Q9Y5W7	Q9NW15	0.0847476571798324
Q8IZJ1	Q04771	0.0847476571798324
Q8NDL9	Q9BTV7	0.0847476571798324
Q8TAB3	Q96JQ0	0.0847476571798324
Q5SGD2	Q9GZU3	0.0847476571798324
Q8IXU6	Q9H920	0.0847476571798324
Q6ZN66	Q96DR5	0.0847476571798324
Q96DR5	P32926	0.0847476571798324
Q66K89	P52737	0.0847476571798324
Q96NT5	Q14542	0.0847476571798324
Q9UDX5	Q8NBP5	0.0847476571798324
Q8NCJ5	O43314	0.0847476571798324
Q3MIS6	Q03936	0.0847476571798324
P49759	Q69YN4	0.0847476571798324
Q92903	Q96HV5	0.0847476571798324
A6NFI3	Q96MU6	0.0847476571798324
Q92187	P17948	0.0847476571798324
Q8N0Z8	Q86Y97	0.0847476571798324
Q9HB65	Q14678	0.0847476571798324
Q96MH6	Q9Y4D2	0.0847476571798324
Q7Z388	Q96B42	0.0847476571798324
Q96C00	Q16587	0.0847476571798324
P49759	Q5T200	0.0847476571798324
Q6NUJ5	Q96K83	0.0847476571798324
Q6UVM3	Q9Y4D2	0.0847476571798324
A6NFI3	O75346	0.0847476571798324
Q66K89	P10075	0.0847476571798324
Q8N3J9	Q15935	0.0847476571798324
P17482	P31269	0.0847476571798324
Q5EBL2	Q96C00	0.0847476571798324
Q6UWU2	Q76KP1	0.0847476571798324
Q9BQB6	P48167	0.0847476571798324
Q4ZG55	Q8NB91	0.0847476571798324
Q8N3J9	P10075	0.0847476571798324
Q8NC60	Q5F1R6	0.0847476571798324
Q8WXB1	Q5VT52	0.0847476571798324
P03905	Q96HV5	0.0847476571798324
O60353	Q8N8Q8	0.0847476571798324
Q8NCJ5	Q9P0V3	0.0847476571798324
Q9NU19	Q5TB30	0.0847476571798324
P22492	Q96T23	0.0847476571798324
Q8TD17	Q9NW07	0.0847476571798324
O95249	Q9ULT6	0.0847476571798324
Q50LG9	Q9ULK0	0.0847476571798324
Q9ULT6	Q96L92	0.0847476571798324
Q8N4T4	Q9BTV7	0.0847476571798324
Q92187	Q6L9W6	0.0847476571798324
Q6EMB2	Q16587	0.0847476571798324
Q3MIS6	Q96CS4	0.0847476571798324
Q9UII5	Q6NUN9	0.0847476571798324
Q8TD17	Q3KP31	0.0847476571798324
Q9NS15	Q96MU6	0.0847476571798324
Q8NCS7	Q00973	0.0847476571798324
O96014	Q9H4F1	0.0847476571798324
P17405	Q9H2E6	0.0847476571798324
Q96JN2	Q6NT76	0.0847476571798324
Q9C0I3	Q9Y4B5	0.0847476571798324
Q9NVT9	Q2KHR3	0.0847476571798324
Q6NXR4	Q86W50	0.0847476571798324
Q96N64	Q9H165	0.0847476571798324
P17098	Q8N0Y2	0.0847476571798324
P33897	Q8NBP5	0.0847476571798324
Q14678	P25440	0.0847476571798324
P31274	Q9H8V3	0.0847476571798324
Q8IWS0	P46777	0.0847473442554473
Q93077	Q6FI13	0.0847473293542862
Q8N4V1	Q9GZP9	0.0847471356391906
Q9H7X7	P52306	0.0847471132874488
O43921	P08236	0.0847470387816429
Q6PEY0	Q9P2I0	0.0847469717264175
Q9H5Q4	Q5T9L3	0.0847467854619026
Q9BXS4	Q9BVX2	0.0847467482089996
P12814	54718	0.0847463235259056
Q96CX2	Q969Q4	0.0847463086247444
P18507	P22695	0.0847462937235832
O95460	Q96IU4	0.0847462490200996
Q5VXM1	Q9H223	0.0847460106015205
Q86YB8	Q6PL45	0.0847460106015205
O95047	P13796	0.0847460106015205
Q8N6P7	P40763	0.0847460106015205
Q2M329	Q13425	0.0847460106015205
P00966	A6NDY0	0.0847460106015205
Q16718	Q96PD2	0.0847459584474563
A6NHC0	Q9UBB6	0.0847459584474563
P27105	P61160	0.0847458392381668
Q8TAL6	Q9H1K4	0.084745816886425
Q8TF76	Q75WM6	0.0847456604242324
Q99615	P00387	0.0847456455230712
O60437	Q15067	0.0847454443573951
P48594	Q9BZM4	0.0847454443573951
Q96BK5	Q9NV06	0.0847453847527504
P36873	Q5T5U3	0.0847453251481056
Q9ULS5	O75506	0.0847452580928802
P07108	Q9BQB4	0.0847451388835907
Q96J42	P15586	0.0847451239824295
Q9Y224	Q9BQ70	0.0847451165318489
Q8NI60	Q8WY07	0.0847449898719787
Q8IY26	Q6UW68	0.0847449898719787
Q5T9A4	P98198	0.0847449898719787
P11279	Q9UHW9	0.0847448408603668
Q9HCN8	Q96S66	0.0847444534301757
Q9BXW4	Q9H2H8	0.084744282066822
Q9H2H8	A8K979	0.084744282066822
Q8NBC4	Q9H2H8	0.084744282066822
Q8N8Y5	Q9H2H8	0.084744282066822
Q9P035	Q9UBV4	0.0847440958023071
Q9BQS8	Q07326	0.0847437605261802
O00214	O75348	0.0847437009215354
Q16540	P38646	0.0847435668110847
Q16891	P49281	0.0847435221076011
P15090	P15924	0.0847434774041175
Q6ZMG9	P27338	0.0847434699535369
Q9UHP7	Q643R3	0.0847434625029563
O60353	A8MVW0	0.0847432389855384
Q16651	Q5XKP0	0.0847427621483802
Q9H9Y6	O95396	0.0847425237298011
P59998	O00159	0.0847422778606414
O60701	Q9UI26	0.0847421810030937
Q9BY89	O75153	0.0847421810030937
Q8NDI1	Q9H074	0.0847421810030937
Q9NXK8	O94829	0.0847418457269668
P49419	P52788	0.0847416818141937
Q8ND24	P54136	0.0847416073083877
P18827	P00338	0.0847415849566459
Q5W0B1	Q14258	0.0847414433956146
P02585	Q14573	0.084741324186325
Q6PJG6	P0DMV9	0.0847412720322609
Q9H6T0	P78344	0.0847408398985862
P68366	Q2TAY7	0.0847406387329101
O15173	P54920	0.0847406238317489
Q8TAK5	O95619	0.0847403556108474
Q9UPY5	Q9NW81	0.0847403034567833
P43490	P21462	0.0847402289509773
Q9BUP0	P02511	0.0847400724887847
P36894	Q96BI3	0.0847400277853012
Q10472	Q9UDR5	0.0847399905323982
P82932	Q5JTH9	0.0847399234771728
Q13423	P40197	0.0847397595643997
Q96DU9	Q86U38	0.0847397595643997
Q2NKQ1	Q13615	0.0847397595643997
O95248	Q9NS64	0.0847397595643997
O95248	Q9UQM7	0.0847397595643997
Q9P2B2	P26715	0.0847397595643997
Q96LR2	Q15120	0.0847397595643997
Q9NZR1	Q30KQ4	0.0847397595643997
Q04844	Q9Y263	0.0847397595643997
P52798	Q9UI26	0.0847397595643997
P33681	Q9UKT7	0.0847397595643997
Q9Y263	Q8N9H8	0.0847397595643997
Q9UHI8	Q99674	0.0847397595643997
Q99788	Q86U38	0.0847397595643997
Q99808	Q5BJH7	0.0847396850585937
P35251	Q02539	0.0847396478056907
Q9HC07	Q8IYV9	0.0847394838929176
Q9Y5Z0	Q10472	0.0847393795847892
Q9ULC5	Q15054	0.0847393348813057
Q4KWH8	O60343	0.0847391858696937
Q9ULU4	P24928	0.0847391635179519
P56192	Q07326	0.0847390368580818
Q14980	Q96SR6	0.0847390219569206
P22888	P40939	0.0847390219569206
P17301	Q15375	0.0847389325499534
P29084	P55809	0.084738865494728
Q6UW32	Q3ZCM7	0.0847388356924057
Q8NDX1	Q3ZCM7	0.0847388356924057
Q92502	Q3ZCM7	0.0847388356924057
P14174	Q8IUB2	0.0847388282418251
Q96MB7	Q71U36	0.0847388133406639
Q8IUS5	Q14953	0.0847387909889221
Q9UJU6	Q12904	0.0847387686371803
Q9UKV8	O14965	0.0847387537360191
P00403	B7ZAQ6	0.0847386866807937
O15020	Q9P2E9	0.0847385078668594
Q7Z2K6	Q9NX63	0.0847384184598922
Q6UWN0	O15067	0.0847382768988609
Q99848	P38646	0.0847381502389907
P50416	Q9H1Z9	0.0847381278872489
Q9NPE3	P68431	0.0847377926111221
O43760	P22695	0.0847377702593803
Q12931	P57060	0.0847377032041549
Q9BVQ7	P11021	0.0847375020384788
Q8N4P2	Q9UM00	0.084737442433834
O94761	Q9UET6	0.0847374349832534
Q969M3	P00395	0.0847373157739639
Q14739	Q6P1L8	0.0847373008728027
P79483	Q01650	0.0847371071577072
P08670	Q96AD5	0.0847370997071266
Q9UN37	Q9BSU3	0.0847369208931922
P43681	Q53GQ0	0.0847369208931922
O14967	Q9BU76	0.0847369134426117
Q9Y275	Q96AQ6	0.0847367495298385
O00391	100507680	0.0847367346286773
Q66K14	Q92572	0.0847367346286773
Q8N5D0	Q8IWF2	0.0847366601228714
Q13523	P31937	0.0847366079688072
Q13459	Q5JTY5	0.0847364515066146
Q9Y5G6	P42658	0.0847364068031311
P48651	Q9Y639	0.0847360417246818
Q9GZM5	Q3SXM5	0.084735982120037
Q8IZV5	O95772	0.0847358107566833
P57105	Q7L9L4	0.0847357064485549
Q8NB90	Q9BZX2	0.0847356989979744
Q9NX63	Q5H8A4	0.0847356989979744
Q8WYP5	Q9Y512	0.0847356989979744
Q5K4L6	Q9UG56	0.0847356989979744
Q9Y512	P10155	0.0847356989979744
Q8N4T8	Q8WYP5	0.0847356989979744
O94898	Q14517	0.0847356989979744
Q9H1U4	Q16706	0.0847355648875236
Q86X02	Q9NRF8	0.0847355648875236
Q8TD55	P61163	0.0847354754805564
Q9NZS2	Q5SRE5	0.0847354158759117
Q8IWB1	Q8N3Y3	0.0847353711724281
P20020	Q9H7F0	0.0847353711724281
P47775	Q9BW92	0.0847351625561714
O94903	Q8N0X4	0.0847350805997848
Q8NC54	O15270	0.08473502099514
Q9NRX6	P12270	0.0847349166870117
C9JLW8	Q1X8D7	0.0847348049283027
Q8WV24	P0DPB6	0.0847347378730773
Q9UL40	P61254	0.0847345367074012
Q86VZ1	P51648	0.0847344174981117
Q9NX58	Q9H329	0.0847343057394027
Q9Y519	Q9NVH1	0.0847342312335968
Q9H159	P07437	0.0847340822219848
Q14393	Q9UNQ2	0.0847340449690818
Q9Y4C8	P05089	0.0847340002655983
Q9UBC9	P62277	0.0847340002655983
P47929	Q15020	0.0847340002655983
P19971	P23396	0.0847340002655983
P63027	O00258	0.0847339406609535
P68032	Q9Y6K0	0.084733746945858
P05026	Q96IU4	0.0847337171435356
P06733	O14498	0.0847335755825042
Q9BSH4	Q9NVV9	0.0847335234284401
A7KAX9	P13804	0.0847330912947654
Q8WUN7	Q86Y38	0.0847330242395401
Q96QA5	Q96I27	0.0847330242395401
Q96QA5	O95718	0.0847330242395401
Q9P2E8	Q643R3	0.0847330242395401
P29317	Q16288	0.0847328528761863
P23634	Q8NHH9	0.0847328156232833
Q9UJV9	Q14562	0.0847326815128326
P18754	Q9Y4X3	0.084732599556446
Q9Y5G6	Q96HA1	0.0847323611378669
O60884	Q9H6U6	0.0847320556640625
P15559	Q9BTY2	0.0847317948937416
P18583	Q9BXY0	0.0847316831350326
Q96HU8	Q00987	0.0847316086292266
Q9NVR7	P10644	0.0847314298152923
P56589	P30550	0.0847312211990356
P15812	P26232	0.0847307294607162
Q8NGN2	P62191	0.0847305431962013
Q8NCB2	P21579	0.0847302377223968
P20648	P08247	0.0847302377223968
Q14194	P61266	0.0847302377223968
P61266	Q12860	0.0847302377223968
Q13491	P20336	0.0847302377223968
P10636	Q99880	0.0847302377223968
Q14194	P17600	0.0847302377223968
P20336	Q99880	0.0847302377223968
Q14195	Q99880	0.0847302377223968
O95573	Q8TE99	0.0847301036119461
Q9NRM0	P46459	0.0847297310829162
P60484	P46459	0.0847297310829162
Q96RK0	Q9UBL3	0.0847296938300132
Q96S94	P46100	0.0847296938300132
Q99590	O75607	0.0847296938300132
P35244	Q96S94	0.0847296938300132
O75928	Q9HCK8	0.0847296938300132
Q6UWP8	O75716	0.0847296342253685
Q9Y277	Q5H8A4	0.0847294926643371
O14967	P58397	0.0847294852137565
Q9NZJ4	P07437	0.0847294777631759
Q9UJ14	O60383	0.0847293734550476
Q8NCF5	Q13509	0.0847293213009834
Q92597	P04406	0.084729179739952
P83916	P27695	0.0847289860248565
Q5BJH7	O60725	0.0847288817167282
Q9Y5G2	Q8N4V1	0.0847288593649864
Q9GZT4	Q9BT22	0.0847288146615028
Q96QD9	P84090	0.0847286954522132
Q8N8D1	P52756	0.0847285985946655
P60602	P50416	0.0847283229231834
Q7L8L6	P50897	0.0847282633185386
Q6IAN0	Q7Z736	0.0847282633185386
Q12772	Q8TCJ2	0.0847282633185386
Q68CQ7	Q9BRX2	0.0847282633185386
Q13310	Q9Y3D6	0.0847282633185386
O15120	Q96D53	0.0847282037138938
Q5JPH6	O94829	0.0847282037138938
Q8WVX9	P26715	0.0847280248999595
O14641	Q9NTZ6	0.0847277268767356
O14880	P11172	0.0847276747226715
P11142	Q12841	0.0847275927662849
P30530	Q9NUQ2	0.0847275853157043
Q9Y653	Q643R3	0.0847275853157043
Q9Y2E5	Q8IUF1	0.0847275853157043
Q07973	Q9NRR3	0.0847275853157043
Q9UBL6	Q12788	0.0847275853157043
Q08174	Q13433	0.0847275853157043
Q9BWM7	Q96CM8	0.0847275853157043
O15554	Q969V3	0.0847275853157043
Q8IVT2	Q13444	0.0847275853157043
O94955	Q9UBV4	0.0847275853157043
P26232	Q5RI15	0.0847275853157043
Q9HC21	O95897	0.0847275853157043
Q6NUM9	Q01628	0.0847275853157043
O15554	P13637	0.0847275853157043
O15554	Q9Y679	0.0847275853157043
O15554	Q9NVI1	0.0847275853157043
Q16651	Q8N2E2	0.0847275853157043
Q9UMR2	Q8NHP8	0.0847275853157043
Q5T601	P48960	0.0847275853157043
P78395	Q3MIN7	0.0847275853157043
Q99988	Q5RI15	0.0847275853157043
Q9NXH9	Q6NXG1	0.0847275853157043
Q96T88	Q9H4M9	0.0847275853157043
Q7Z2K6	Q9NXH8	0.0847275853157043
O95407	P29317	0.0847275853157043
Q13751	P29317	0.0847275853157043
Q9NQB0	Q96CM8	0.0847275853157043
Q16651	Q9BZ76	0.0847275853157043
Q16850	P13164	0.0847275853157043
O00462	Q9NUQ8	0.0847275853157043
Q9NUQ8	Q9UBV4	0.0847275853157043
O43278	Q9BWM7	0.0847275853157043
Q8IVT2	Q86XX4	0.0847275853157043
Q5T601	P26232	0.0847275853157043
Q92979	Q9NQW7	0.0847275853157043
P48645	Q9UKP4	0.0847275853157043
Q8IVT2	Q6UW63	0.0847275853157043
O43286	Q9H2X0	0.0847275853157043
Q8IVT2	Q5RI15	0.0847275853157043
Q92544	P13164	0.0847275853157043
P12644	P19021	0.0847275853157043
Q9NWU2	Q9UKP4	0.0847275853157043
Q9UKJ8	P29317	0.0847275853157043
Q9NXH9	Q8WW22	0.0847275853157043
Q6ZRP7	P13164	0.0847275853157043
Q8IVT2	Q6NUS6	0.0847275853157043
Q8N0W3	P30989	0.0847275853157043
Q9Y653	Q9Y6N5	0.0847275853157043
P30530	Q9NX76	0.0847275853157043
Q9H223	Q96K17	0.0847275853157043
Q8IVT2	Q5T4B2	0.0847275853157043
O95158	P29317	0.0847275853157043
Q9H6T0	Q9UBL6	0.0847275853157043
Q9UMR2	Q9H3T3	0.0847275853157043
Q99988	Q9NUQ8	0.0847275853157043
O15554	Q8N490	0.0847275853157043
Q9Y653	Q9P003	0.0847275853157043
Q9H223	Q96CM8	0.0847275853157043
Q8WYP5	Q96CM8	0.0847275853157043
Q92979	Q9Y3D6	0.0847275853157043
Q03518	Q96CM8	0.0847275853157043
O15554	Q9Y2X3	0.0847275853157043
P14222	Q9BT22	0.0847275853157043
Q9UKJ8	Q5JTY5	0.0847275853157043
Q08345	Q03518	0.0847275853157043
Q9NQB0	Q6RFH5	0.0847275853157043
Q8NFV4	Q14258	0.0847275853157043
P50416	Q01628	0.0847275853157043
O14792	Q15165	0.0847275853157043
Q9Y653	Q9NXK8	0.0847275853157043
Q6NUS6	P12644	0.0847275853157043
Q08AF3	Q9NRR3	0.0847275853157043
Q8IVT2	Q6NUI2	0.0847275853157043
O95897	Q9NRR3	0.0847275853157043
Q03519	Q08345	0.0847275853157043
Q9H4A4	A0AVT1	0.0847273096442222
Q13491	Q9BPU6	0.0847271382808685
P49821	Q9NVH1	0.0847268104553222
Q7Z3T8	Q13823	0.0847266688942909
P05154	Q5TAQ9	0.0847266539931297
Q6P4I2	Q8TDN2	0.0847265049815177
Q9Y2Y0	Q9BQE3	0.0847264751791954
P51654	Q9H497	0.0847263783216476
Q6UVY6	Q92824	0.084726370871067
Q9Y5P6	Q96JX3	0.0847262218594551
Q14527	P50897	0.0847256034612655
Q8N1B4	Q9HC21	0.0847254991531372
Q96D31	O43175	0.0847253203392028
P21583	Q71U36	0.0847252011299133
O43815	Q5JRX3	0.0847251936793327
P00740	Q9BRX2	0.084724985063076
P61247	P57721	0.084724985063076
O75691	O76071	0.0847247466444969
Q9H981	P00374	0.0847246721386909
Q9H300	Q8IZ52	0.0847243145108223
Q7Z442	Q2VPB7	0.0847240462899208
O75600	P25686	0.0847236216068267
O15235	Q9BYD2	0.0847234949469566
Q9HBX9	Q8NB49	0.0847233235836029
Q9H313	Q96H55	0.0847233235836029
Q9BTN0	Q96AG4	0.0847231894731521
Q96JA1	Q9NU53	0.0847225114703178
O00154	Q9H9B1	0.0847222805023193
Q9BRQ6	Q3SY69	0.0847220942378044
Q9NU22	Q9BQ95	0.0847220048308372
P11142	Q8NFB2	0.0847219675779342
P11142	Q9BWG6	0.0847219675779342
O14653	Q9H1C4	0.08472191542387
P48594	Q16651	0.0847217962145805
P20674	O14744	0.0847217515110969
O75531	P30043	0.0847216546535492
Q9Y2G8	Q8IV08	0.0847214758396148
Q9UMS0	Q8TEA8	0.0847214460372924
Q13395	P83436	0.0847211629152298
Q9BVJ6	Q9UBW7	0.0847210139036178
Q9NX00	Q86Y56	0.0847209617495536
O60264	P63220	0.0847207680344581
P0C7Q2	P29992	0.0847206264734268
O43291	Q8N386	0.0847204104065895
Q6ZRV2	Q9H2G2	0.0847203731536865
P35579	Q6NUS8	0.0847202762961387
Q9Y5B6	P62306	0.0847201570868492
P22492	Q9Y2W1	0.084719680249691
O14950	P62879	0.0847194492816925
P30926	Q12772	0.0847193673253059
728932	O14524	0.0847193524241447
Q13232	Q9BT22	0.0847189053893089
Q9NXW2	P53007	0.0847189053893089
P01891	Q8N6K0	0.0847187936305999
P01891	Q7Z6M3	0.0847187936305999
P01891	P01210	0.0847187936305999
P01891	Q9UK55	0.0847187936305999
P01891	Q99742	0.0847187936305999
P01891	Q53HC9	0.0847187936305999
P01891	O43827	0.0847187936305999
P01891	O96018	0.0847187936305999
P01891	Q16586	0.0847187936305999
P01891	P47992	0.0847187936305999
Q8WUA7	P01891	0.0847187936305999
P01891	P09681	0.0847187936305999
P01891	O15488	0.0847187936305999
P01891	P04004	0.0847187936305999
P01891	A0PJX0	0.0847187936305999
Q8N6M8	P01891	0.0847187936305999
P01891	P19087	0.0847187936305999
P01891	P02458	0.0847187936305999
P01891	Q96PL2	0.0847187936305999
P01891	Q6GPI1	0.0847187936305999
P01891	Q9BX73	0.0847187936305999
Q9NZ94	P01891	0.0847187936305999
Q9NY25	P01891	0.0847187936305999
Q96A70	P01891	0.0847187936305999
P49326	P01891	0.0847187936305999
P01891	P78381	0.0847187936305999
P01891	P37023	0.0847187936305999
Q9BW27	O00505	0.0847187340259552
P0C0E4	P27482	0.0847186520695686
P37023	Q53R41	0.0847185030579567
Q9UBB4	Q9NTX5	0.0847183987498283
P55040	Q16775	0.0847183614969253
Q9Y2X3	O00148	0.084718257188797
O15460	Q5UCC4	0.0847180560231208
Q9UBB4	O00483	0.084717757999897
P48735	Q8WW22	0.084717720746994
Q13835	P46940	0.0847175195813179
O15397	Q5H8A4	0.0847175046801567
Q9H1A3	Q8IYS2	0.0847175046801567
Q99988	Q12770	0.0847174301743507
Q4G0M1	Q9HBR0	0.0847173333168029
Q96JG8	A4D1P6	0.0847170799970626
P13010	P59536	0.0847168490290641
Q969M3	Q6ZRR5	0.0847167894244194
Q12770	Q08722	0.0847167670726776
Q96GX1	O75976	0.0847167000174522
Q8N1F8	P55060	0.0847166776657104
Q9UL15	Q643R3	0.0847164019942283
Q9BQ48	O75880	0.0847163796424865
Q15742	Q8NG27	0.0847162827849388
P62979	O15350	0.0847162827849388
Q5VT40	P09496	0.0847160890698432
Q8NCK7	P09496	0.0847160890698432
Q5H9R4	P09496	0.0847160890698432
P05408	P09496	0.0847160890698432
P11498	O00311	0.0847160145640373
Q96DN5	Q8TD31	0.0847159326076507
Q9P0K7	Q15233	0.0847158506512641
Q9UDY2	Q8IVT2	0.0847157314419746
P38571	Q13724	0.0847154930233955
Q9UI12	Q8WZA1	0.0847153589129448
Q5VTY9	Q9H6R0	0.0847151800990104
P54277	Q9Y490	0.0847150757908821
Q3ZCQ8	P16144	0.0847149118781089
P32969	P49366	0.084714874625206
Q86YV6	P60174	0.0847147777676582
O00204	Q32NC0	0.0847146809101104
P19256	Q16563	0.0847144573926925
P30518	Q9H8M5	0.0847142860293388
100101267	O94777	0.0847142860293388
Q99445	Q9Y3B4	0.0847142860293388
P22732	Q9Y2J2	0.0847140848636627
Q9HCM4	Q08188	0.0847139135003089
Q96N66	Q9H6U8	0.084713876247406
Q9HD47	O00505	0.0847137570381164
Q9NRX5	Q92797	0.084713727235794
Q86Y82	Q9H497	0.0847136229276657
Q9UHI8	Q9ULG6	0.0847134739160537
O00165	O94777	0.0847134664654731
P37198	Q8TEU7	0.0847133100032806
Q9NWQ8	Q9Y6M4	0.0847132205963134
Q86Z23	Q86TM6	0.084713190793991
Q9UDY2	P21128	0.0847131609916687
Q9UDY2	P18510	0.0847131609916687
P23786	51716	0.0847130790352821
Q9BXW7	Q9H0R6	0.0847130194306373
Q92665	Q8N3Z6	0.0847129672765731
Q96EY7	Q8N3Z6	0.0847129672765731
O75603	P04350	0.0847128629684448
O43707	A1L390	0.0847128257155418
P15309	P02647	0.084712766110897
Q969X5	Q6UWJ1	0.0847127214074134
Q6UX41	Q8TEM1	0.0847125425934791
O94985	Q8TC07	0.0847124233841896
O14734	Q14703	0.084712341427803
P09543	P22570	0.0847123190760612
Q10471	O75325	0.0847122222185134
O43291	P01135	0.0847122147679328
P11142	Q8WV22	0.0847122147679328
P34931	P53370	0.0847120806574821
P17568	P10644	0.0847117230296135
Q8WUQ7	Q16629	0.0847116336226463
Q6PCB7	Q16322	0.0847115367650985
Q96PE5	Q96KA5	0.0847114399075508
Q8TDD5	Q96HA1	0.0847114324569702
P13637	Q2VPK5	0.0847111642360687
Q9Y666	Q86Y07	0.0847109481692314
Q86UE6	O60701	0.0847109332680702
Q5VT66	Q6UX06	0.0847109332680702
P20036	Q9Y282	0.0847109332680702
Q93086	Q13433	0.0847109332680702
Q9Y282	Q5GAN3	0.0847109332680702
Q5VT66	Q86UN6	0.0847109332680702
P30626	Q9HCJ0	0.0847106575965881
Q9H015	Q14318	0.0847106426954269
Q8WWF1	Q9HC07	0.0847105607390403
P53708	O60291	0.0847104489803314
Q5T280	P62910	0.0847103148698806
P50416	Q86Y07	0.0847102999687194
Q9Y6G3	Q9Y4B6	0.0847102478146553
O43752	Q9Y287	0.0847102329134941
O60763	Q9H8K7	0.0847101211547851
P62266	Q03164	0.0847101211547851
P62829	O00567	0.0847100019454956
Q02040	P18077	0.0847096741199493
Q9Y6Q5	P36897	0.0847095027565956
P04424	P15374	0.0847095027565956
Q8NFJ5	Q99417	0.0847095027565956
Q14165	O00214	0.0847095027565956
P22626	Q6PD74	0.0847094431519508
P11021	Q05639	0.0847094282507896
Q8WZ79	O75489	0.0847092717885971
Q9H2A7	Q12965	0.0847091525793075
Q6ZN17	Q9NXF1	0.0847090482711792
Q99590	Q96QC0	0.0847089067101478
P15259	P60174	0.0847088396549224
Q96PQ0	P42167	0.0847087800502777
Q8TAE8	O60812	0.0847087576985359
Q9H974	Q5XKP0	0.0847087576985359
P36969	O14771	0.0847086459398269
Q9NTQ9	Q9UMY1	0.0847085937857627
P26842	Q9UMY1	0.0847085937857627
P07355	P42357	0.0847082957625389
Q6PD62	Q96P71	0.0847082063555717
Q6NUS6	Q6NXG1	0.0847081691026687
Q13217	Q6NXG1	0.0847081691026687
Q13438	Q6NXG1	0.0847081691026687
Q9UIG0	P05387	0.0847078934311866
P49768	Q8IWC1	0.0847078487277031
Q86XZ4	P10074	0.0847078412771225
P21709	P09958	0.0847078412771225
Q6UWU2	O00744	0.0847078412771225
Q8NBM8	Q9H013	0.0847078412771225
Q9NS84	Q96EG1	0.0847078412771225
Q86V85	O00219	0.0847078412771225
Q9NPR2	O75460	0.0847078412771225
Q92854	Q96EG1	0.0847078412771225
P15848	Q7Z7M9	0.0847078412771225
Q6UWJ1	O43759	0.0847078412771225
Q5EB52	Q96CB8	0.0847078412771225
Q9H329	Q96PV6	0.0847078412771225
O76062	Q03518	0.0847078412771225
O15554	Q14534	0.0847078412771225
Q5EB52	Q9P032	0.0847078412771225
P51587	Q9HC78	0.0847078412771225
Q7Z403	O75298	0.0847078412771225
Q9H9K5	Q5UCC4	0.0847078412771225
P35346	O43826	0.0847078412771225
P29558	Q96RQ3	0.0847076475620269
Q5QNW6	P29558	0.0847076475620269
P62826	P29558	0.0847076475620269
P29558	O00763	0.0847076475620269
P29558	P54886	0.0847076475620269
Q8IWR0	Q9ULH7	0.0847076475620269
P05166	P29558	0.0847076475620269
P29558	P05165	0.0847076475620269
P05787	Q8IWR0	0.0847076475620269
Q8IWR0	O00763	0.0847076475620269
P05166	Q8IWR0	0.0847076475620269
Q8IWR0	P05165	0.0847076475620269
Q5QNW6	Q8IWR0	0.0847076475620269
P29558	P21333	0.0847076475620269
P78527	P29558	0.0847076475620269
P05787	P29558	0.0847076475620269
Q13085	P29558	0.0847076475620269
Q9NXK8	A0FGR8	0.0847074910998344
Q14684	Q14137	0.0847074091434478
Q01813	Q8IXX5	0.0847073495388031
P51587	P07814	0.0847072228789329
Q4ZIN3	A6NKK0	0.0847071558237075
Q9UBT2	Q9Y4X3	0.0847071558237075
P48047	Q8N695	0.0847071483731269
P30518	P35232	0.0847069472074508
O60488	Q9HC21	0.0847066417336463
Q9Y6M4	Q9NRW4	0.0847066342830658
P40429	Q2Q1W2	0.0847065448760986
O95498	Q96AQ6	0.084706462919712
P00740	Q96AQ6	0.084706462919712
P78527	P55899	0.0847064480185508
Q5JPH6	P0CG47	0.0847063884139061
P00740	Q9UBS4	0.0847062617540359
Q9Y3T9	P05387	0.0847062468528747
Q9HC38	P35637	0.0847062170505523
P78358	Q96NB2	0.0847060531377792
Q8N5P1	Q9Y3B4	0.084706000983715
Q8IUH5	Q9NQ84	0.0847057923674583
Q13733	P23921	0.0847057178616523
Q9BWP8	P62081	0.0847056955099105
P55268	Q00587	0.0847056806087493
Q9Y3Z3	P98194	0.0847056806087493
Q53GQ0	Q96D05	0.0847056806087493
P54707	P40616	0.0847056806087493
Q96K37	Q9BZQ6	0.0847056806087493
Q9UHW5	Q9NX70	0.0847056657075882
Q9Y3B4	Q9BU76	0.084705650806427
P30493	Q9BZ11	0.0847055539488792
P28288	Q9ULK5	0.0847053825855255
P54707	P36897	0.0847053751349449
Q9NVH6	A4D1E9	0.0847053676843643
P36896	Q86XL3	0.0847053676843643
Q5JS54	Q00987	0.0847053676843643
P07942	Q8TEQ8	0.0847052708268165
Q68D85	Q9H4G4	0.0847052708268165
Q9NZB2	O15127	0.0847052708268165
Q9NUD5	Q6Q0C0	0.0847052708268165
Q6P2Q9	Q8TD20	0.0847051069140434
O75146	P55060	0.084705002605915
Q9NQZ7	Q8WUM9	0.0847049206495285
Q08380	Q6W5P4	0.0847048312425613
Q13813	Q9Y446	0.0847047641873359
Q8N0W7	Q01130	0.084704466164112
Q96PU8	Q9NXV6	0.0847043991088867
Q9Y232	Q9BZE9	0.0847038179636001
Q9UPN4	Q8TCC3	0.0847038179636001
P15336	O00461	0.0847038179636001
339906	P40939	0.0847037881612777
O75051	Q13433	0.0847037881612777
O75083	Q7LDG7	0.0847037881612777
Q8IWV8	P60827	0.0847033187747001
Q9P003	Q8N6U8	0.0847030729055404
Q9NRM0	P48556	0.0847030505537986
P50851	P78344	0.0847030356526374
Q15459	P49756	0.0847029089927673
Q5HYI8	Q07326	0.0847028642892837
Q70UQ0	653316	0.0847028195858001
Q96JJ7	Q6UXH1	0.0847026631236076
Q9UHG3	P54289	0.0847026631236076
Q8WYN0	P07437	0.0847025364637374
P08962	Q6UW68	0.0847023949027061
P07947	Q9NUI1	0.0847023352980613
Q9NPF4	Q16563	0.0847020968794822
Q6JEL2	Q13509	0.0847019478678703
Q9H173	Q7RTY5	0.0847018137574195
P04350	Q92611	0.0847017839550972
Q96LT6	Q14204	0.0847015976905822
Q92733	P60510	0.0847014337778091
Q7Z2W9	P67809	0.0847011506557464
P20700	Q96GQ5	0.0847011432051658
Q96KC2	Q8WVX9	0.0847009792923927
Q5T280	Q53T94	0.0847007930278778
Q6PJG6	Q01650	0.0847007259726524
Q969Y2	O14681	0.0847006514668464
P08173	Q969Z0	0.0847005695104599
Q9BSR8	Q8IY26	0.0847005397081375
Q92692	Q13308	0.0847004279494285
Q9Y385	Q8NDZ4	0.0847002118825912
P38646	Q8NBU5	0.0847001671791076
O95785	Q9UHF7	0.0846999809145927
Q9HBT8	Q8IY81	0.0846999362111091
Q9ULG6	Q9Y5G8	0.0846999287605285
P08237	O15360	0.0846999138593673
Q6NSJ5	Q9Y679	0.0846999138593673
P51572	Q7L9L4	0.0846996903419494
Q9H1B5	Q5T4F4	0.0846995338797569
Q9NQ84	Q96Q07	0.0846993997693061
Q9BSV6	P41226	0.0846993923187255
P08237	Q86Y78	0.0846993327140808
P08237	Q8TE96	0.0846993327140808
P39748	P63218	0.0846993327140808
Q5TFE4	Q6NVY1	0.0846993029117584
Q6P1N0	Q9BPU6	0.0846990570425987
Q99677	P17980	0.0846989750862121
Q14574	Q16706	0.0846989080309867
Q01813	Q8N335	0.0846988037228584
Q9Y3B4	P17026	0.0846985727548599
P49757	Q6ZRV2	0.0846985131502151
Q8N0W3	Q92572	0.0846984609961509
Q5T8D3	Q8WXH0	0.0846983194351196
Q8NDD1	P34931	0.0846982449293136
Q8IY17	Q9P032	0.0846982449293136
P84996	Q9NV31	0.0846982151269912
P21964	P43251	0.0846982151269912
P60953	Q96A26	0.0846982076764106
Q641Q2	P34931	0.0846981853246688
Q9ULV1	Q9GZM5	0.0846981704235076
Q96LT6	O00258	0.0846981704235076
Q9UJV8	P57071	0.0846981704235076
O76014	Q9NQZ6	0.0846980437636375
Q14562	P50914	0.0846979990601539
Q6NSZ9	P17029	0.0846978947520256
Q9NNW5	Q6AW86	0.0846978425979614
Q8WYP5	Q9Y5Y2	0.0846978351473808
Q16512	O94826	0.0846976786851883
Q8IYH5	P68366	0.0846976339817047
Q5VZL5	A4D1P6	0.0846976339817047
O75487	Q9Y2Z2	0.0846976339817047
A4D1P6	O43149	0.0846976339817047
Q16651	Q00587	0.0846975669264793
P62979	O96028	0.0846975147724151
Q9BU02	O14776	0.0846975073218345
Q9BUF5	O15013	0.0846974924206733
P39060	O95573	0.0846974551677703
P62266	Q9GZL7	0.0846969783306121
Q9Y666	Q96SK2	0.0846967622637748
P26196	Q13049	0.0846966281533241
P52701	Q9Y289	0.0846964940428733
Q9H4M9	Q8NFV4	0.0846964493393898
Q96PB8	Q15075	0.0846964344382286
Q04721	Q9HBX9	0.0846964344382286
P29371	Q9NR50	0.0846964344382286
Q96HW7	Q9NY25	0.0846958830952644
Q15477	Q9Y312	0.0846958458423614
Q3MJ16	P11279	0.0846955925226211
Q13015	Q92185	0.0846952870488166
Q9NYR9	O15067	0.084694854915142
Q12846	Q9UM00	0.084694854915142
Q8NDZ2	P28288	0.084694854915142
Q14240	P59537	0.0846945717930793
Q8TE23	Q9P003	0.0846945643424987
Q9UQ35	Q8TEW0	0.0846942588686943
P08574	Q6PK18	0.0846942588686943
P41162	Q9NRB3	0.0846942439675331
O15067	Q9UPQ4	0.0846941769123077
Q01082	O43320	0.0846941545605659
Q9H244	O43292	0.084693819284439
P78395	P06493	0.0846937149763107
Q7Z2W9	Q15361	0.0846933871507644
P07437	P35237	0.0846933722496032
Q8NC54	O15397	0.0846932828426361
Q9UK22	Q8TCT9	0.0846931487321853
Q9H9J2	P26373	0.0846929550170898
O43808	Q96PE5	0.0846928060054779
Q9NYB0	O60909	0.0846928060054779
Q3KNS6	P07437	0.0846927091479301
O43808	Q96C36	0.0846925005316734
Q53H12	O00258	0.0846925005316734
Q9Y5Y0	Q13190	0.0846923664212226
Q96AE7	Q969V3	0.0846923068165779
P49768	P48651	0.0846922919154167
P24390	Q5JPH6	0.0846922919154167
O14681	P13498	0.0846922919154167
Q13304	Q9UPT5	0.0846922099590301
P05026	Q14146	0.0846918895840644
P04406	Q9P126	0.0846918374300003
Q15645	Q96GF1	0.0846917405724525
O95232	Q2TB10	0.0846917331218719
P01570	O14657	0.0846916139125824
P69849	Q9NX61	0.0846913307905197
Q9BQT9	O96005	0.0846913307905197
Q96NS5	Q9ULX6	0.0846913233399391
Q8IWU6	Q9BQE3	0.0846913084387779
O14683	Q9BTV4	0.0846912860870361
O00170	Q01105	0.0846912637352943
Q9H7F0	Q9H8X2	0.0846912190318107
Q9Y224	Q96HM7	0.084691047668457
Q9Y224	O95704	0.084691047668457
Q9NY26	P38646	0.0846910253167152
Q12888	P10809	0.0846909806132316
P52565	Q8NBF2	0.0846909061074256
Q8N5C6	Q9BYK8	0.0846908017992973
P52848	Q9Y274	0.0846908017992973
Q13352	Q53T94	0.0846908017992973
Q9BXY0	Q8N0S6	0.0846908017992973
Q96MH6	O60488	0.0846907496452331
P61328	P46459	0.0846907421946525
Q8N0U7	P22626	0.08469058573246
Q92692	P07947	0.0846902430057525
O00444	Q5T5U3	0.0846901088953018
Q9H6H4	Q15772	0.0846901088953018
Q9NVW2	Q9H4L4	0.0846900790929794
Q8TB96	Q99615	0.0846897065639495
Q93086	P51648	0.084689475595951
Q99801	P05089	0.0846894606947898
O43315	Q96TC7	0.0846894606947898
P05089	Q14088	0.0846894606947898
Q9BR76	Q96LM6	0.0846894606947898
P05089	Q9BZR9	0.0846894606947898
P05089	Q12946	0.0846894606947898
Q9HBX9	Q6PML9	0.0846894606947898
P53708	Q6PML9	0.0846894606947898
Q96TC7	343070	0.0846894606947898
P05089	Q9NS64	0.0846894606947898
Q9BR76	O43189	0.0846894606947898
Q9NRM0	Q96TC7	0.0846894606947898
Q9BR76	Q13231	0.0846894606947898
P11142	Q9GZT4	0.084689050912857
P49902	P11413	0.0846889987587928
Q6GPH6	O60337	0.0846889019012451
P15291	Q9BXX0	0.0846889019012451
Q9BQC3	Q96CP2	0.0846889019012451
Q9H967	Q9BVA0	0.0846889019012451
Q8NC44	O75298	0.0846889019012451
Q9UEU0	Q9UHQ4	0.0846889019012451
P14406	P20336	0.0846889019012451
Q50LG9	Q9BUJ0	0.0846889019012451
Q9NS56	Q9P2J8	0.0846889019012451
O14893	Q9NRY5	0.0846889019012451
Q9H5H4	7682	0.0846889019012451
O95503	Q0VDD8	0.0846889019012451
Q86T03	Q9NWH2	0.0846889019012451
O14727	O43913	0.0846889019012451
Q8IYU8	Q8IXX5	0.0846889019012451
Q9H649	Q8IYU8	0.0846889019012451
Q9UK41	Q8TAD7	0.0846889019012451
Q8NEY1	80167	0.0846889019012451
Q8IVJ1	Q6UW68	0.0846889019012451
P43250	P78368	0.0846889019012451
P19174	Q9ULA0	0.0846889019012451
Q9UQ53	Q6UW68	0.0846889019012451
Q14534	Q13563	0.0846889019012451
O43913	Q6SPF0	0.0846889019012451
O43752	Q16623	0.0846889019012451
Q8IZC7	Q8N2S1	0.0846889019012451
Q9H875	Q8IWX8	0.0846889019012451
Q9BU23	P01033	0.0846889019012451
Q9NV72	P57071	0.0846889019012451
P23634	O60337	0.0846889019012451
Q9Y4X5	Q01664	0.0846889019012451
P19823	P02649	0.0846889019012451
O00400	Q4G0I0	0.0846889019012451
80167	Q8NHH9	0.0846889019012451
O15400	Q16623	0.0846889019012451
Q7LGC8	Q9H1B5	0.0846889019012451
O60216	Q5SVS4	0.0846889019012451
Q68E01	Q96JB5	0.0846889019012451
Q8N138	Q99570	0.0846889019012451
Q9NV72	Q96QD9	0.0846889019012451
Q86XR8	Q6P087	0.0846889019012451
Q9Y5R4	Q5TC12	0.0846889019012451
O75808	Q7Z4F1	0.0846889019012451
Q8NFA0	Q86VI4	0.0846889019012451
Q9Y519	Q96QU8	0.0846889019012451
O75319	Q9P2J8	0.0846889019012451
P37268	Q6UX53	0.0846889019012451
A0PJW6	Q8N5B7	0.0846889019012451
Q8N5G0	Q9P032	0.0846889019012451
Q9H4I9	Q96KC2	0.0846889019012451
Q8TF47	P57071	0.0846889019012451
Q9NRZ9	Q9Y519	0.0846889019012451
Q05397	Q7Z434	0.0846889019012451
O00391	Q92743	0.0846889019012451
Q8TF47	Q8IUF8	0.0846889019012451
Q6P1Q0	Q8N5B7	0.0846889019012451
Q9H307	Q9HAZ1	0.0846889019012451
Q8WV16	Q9UI43	0.0846889019012451
P17152	Q9ULQ1	0.0846889019012451
Q8NBA8	Q8IXX5	0.0846889019012451
Q9BTX3	Q8NHH9	0.0846889019012451
Q9H4A6	Q96CN4	0.0846889019012451
Q9UHQ9	Q8N5B7	0.0846889019012451
Q6P5Z2	O75317	0.0846889019012451
Q9NVC3	Q9BRY0	0.0846889019012451
Q9Y519	Q8N697	0.0846889019012451
Q96J84	O43761	0.0846889019012451
Q96GS6	Q96ET8	0.0846889019012451
Q9NUE0	Q9H6R6	0.0846889019012451
O00629	Q9NXX6	0.08468858897686
Q9BT09	Q99519	0.0846884399652481
P62829	Q8NFC6	0.0846883803606033
Q7Z333	Q9NSV4	0.0846883580088615
Q9UM00	O94832	0.0846883505582809
Q9UI36	O95218	0.0846879184246063
664618	O15111	0.0846877768635749
54865	Q9Y3Z3	0.084687702357769
P26373	P82921	0.0846876204013824
P43121	Q9H2E6	0.0846874341368675
P17019	O14628	0.0846870243549346
O15162	Q5M7Z0	0.0846870243549346
Q15935	O60765	0.0846870243549346
Q12899	Q9Y3B7	0.0846869647502899
P78559	Q3YEC7	0.0846868902444839
Q96BK5	Q9Y265	0.0846867635846138
Q96CB8	Q86VM9	0.0846864953637123
P40121	P43304	0.0846863389015197
Q13325	Q86X55	0.0846863240003585
Q96JJ7	Q9NS84	0.0846863240003585
Q9NPE3	Q14137	0.0846861898899078
Q7LFX5	P00533	0.0846861228346824
P16144	Q99523	0.0846858173608779
P84098	Q13895	0.0846857726573944
P63104	Q15561	0.0846856981515884
Q659C4	Q9UGN5	0.0846856087446212
Q14344	Q9NZD8	0.0846855640411377
Q8WUQ7	O43809	0.0846854746341705
Q9H0D6	Q8TB72	0.0846854448318481
O60271	O95613	0.0846853479743003
Q9Y330	P08253	0.084685206413269
Q9Y5U9	P11171	0.084685206413269
P08253	Q01664	0.084685206413269
P42785	Q99470	0.0846851766109466
Q8TAA5	O75955	0.0846850425004959
P33992	Q8WUF5	0.0846849605441093
Q9NY47	P22223	0.0846848562359809
Q02790	Q8N392	0.0846848562359809
Q9NXG6	Q9UG63	0.0846848562359809
Q7L8L6	P43353	0.0846848562359809
Q9NUJ3	P57735	0.0846848562359809
Q8NB90	Q3MIN7	0.0846848562359809
Q96RE7	Q58EX7	0.0846848562359809
Q15642	O76031	0.0846848562359809
P04626	Q96SK2	0.0846848040819168
Q8NC51	Q15554	0.0846847370266914
P43490	P04003	0.0846847221255302
P32297	Q8NE01	0.0846847146749496
Q643R3	P24539	0.0846845954656601
Q9UBM7	Q15116	0.0846845656633377
Q9BZ11	Q8TCT9	0.0846845135092735
P00748	Q9UKM7	0.0846845060586929
O60779	Q96ET8	0.0846842229366302
P11279	P27824	0.0846840962767601
P02511	O75367	0.0846837684512138
Q8TCX1	O75027	0.084683746099472
P17812	Q63HK5	0.084683746099472
P17027	Q9Y2P8	0.0846834927797317
Q9Y2P8	O43609	0.0846834927797317
Q9Y282	Q9UIA9	0.0846833959221839
O95782	Q3B7T1	0.0846832543611526
Q8IYS1	Q6NVV3	0.0846831947565078
Q13829	O15116	0.0846831649541854
Q8WZA1	O75419	0.0846831202507019
Q8NDD1	P50995	0.0846830904483795
Q92187	Q9UNQ2	0.0846830233931541
P12107	O60884	0.0846829488873481
P21579	Q99880	0.084682859480381
P20648	Q99880	0.084682859480381
Q07108	O15020	0.0846828445792198
P07858	O75351	0.0846828073263168
O15031	P52849	0.0846827924251556
P38484	Q5BJH7	0.084682784974575
Q9NW15	P43003	0.0846827551722526
Q9Y241	Q5TH74	0.0846827328205108
O60573	Q9BPW8	0.0846827253699302
Q9BT40	Q9Y282	0.0846826285123825
Q9Y6M7	Q9H0W5	0.0846824869513511
P10619	Q8NG41	0.0846823751926422
Q9Y291	P09651	0.0846820995211601
Q16718	P53370	0.0846818760037422
P49146	Q5SQN1	0.0846818536520004
O43237	P26232	0.0846813768148422
Q9NXK8	Q9Y285	0.0846813470125198
Q9HC44	Q10567	0.084681324660778
Q9UHF1	Q96EU7	0.0846808776259422
Q27J81	Q76I76	0.0846807435154914
P14616	Q3ZCM7	0.0846806839108467
Q3ZCQ8	Q9UG56	0.0846806317567825
P33121	Q9BVV7	0.0846806317567825
Q9NRF8	P33527	0.0846804156899452
P55290	P08237	0.0846803933382034
Q9BRS2	P84103	0.0846803709864616
P47902	Q9BU76	0.0846803486347198
Q9HCJ0	Q6UX04	0.0846801772713661
O95455	Q9BUJ2	0.0846801400184631
Q96JJ7	Q96JX3	0.0846800580620765
Q16513	O75503	0.0846800431609153
Q13315	Q12788	0.0846800431609153
P15151	Q5SXM8	0.0846800431609153
Q6UX71	O95248	0.0846800431609153
Q96EN8	Q9UHF1	0.0846800431609153
Q13137	Q13683	0.0846799314022064
Q9H0H0	Q8N357	0.084679789841175
Q96I51	Q8IWX8	0.0846796259284019
P50897	O15230	0.0846795290708541
Q8NCF5	Q7L4I2	0.0846795067191124
Q14956	P05089	0.084679402410984
Q9Y277	P28062	0.084679402410984
P48163	P46063	0.084679402410984
Q13309	Q14204	0.0846792757511138
Q15032	Q9UBX5	0.0846792533993721
Q17RF5	Q9NQX7	0.0846792161464691
Q6UN15	O60832	0.0846791565418243
P04264	Q8TDI0	0.0846790820360183
Q9Y639	P42858	0.0846789479255676
P41587	P48960	0.0846787318587303
Q9NZC9	O14654	0.0846787318587303
P78395	P00748	0.0846787318587303
Q8N468	Q8IUR0	0.0846787244081497
P50416	P51809	0.0846786573529243
Q9Y219	Q9BZQ6	0.0846786350011825
P55000	Q7Z6Z7	0.0846785381436348
P55268	Q00604	0.0846785232424736
Q9UII4	Q14593	0.084678441286087
Q9UH99	P15822	0.084678441286087
Q8IXZ2	P59923	0.084678441286087
Q7Z7F7	Q15269	0.084678441286087
O00461	Q6NXT4	0.084678441286087
Q9Y2R9	O94964	0.084678441286087
Q7L5N1	Q9NWX5	0.0846780836582183
Q9NQC3	P61106	0.0846779718995094
P36896	Q8TDQ0	0.0846779569983482
Q07020	Q3T8J9	0.0846778973937034
O96028	Q9NQZ8	0.0846778899431228
Q5T8P6	P12035	0.0846778228878974
Q8NFH5	P61081	0.0846778154373169
O60353	Q9C0C4	0.0846776813268661
P03886	O95674	0.0846774503588676
Q9H1A3	Q7Z736	0.084677405655384
Q15758	P21796	0.0846772566437721
Q9C037	Q6NXT4	0.0846772342920303
Q9C037	Q8TAD4	0.0846772342920303
Q9BUF5	Q12946	0.0846771150827407
Q15646	P63220	0.0846770927309989
Q9HCM4	Q9H5H4	0.0846769586205482
Q9NV96	O76061	0.0846769586205482
Q504Y0	Q9Y277	0.0846767351031303
Q16445	Q99942	0.0846767202019691
Q16651	P40937	0.0846764519810676
Q9UBX5	Q5T9A4	0.0846762210130691
Q14957	O43251	0.0846762135624885
Q96N67	Q8TB52	0.08467598259449
Q5TIA1	Q96RP9	0.0846759602427482
O00182	P38571	0.0846759229898452
P20337	Q9UG56	0.0846757963299751
Q86T03	P40855	0.084675632417202
Q8N5L8	Q7L2E3	0.0846756100654602
Q9H9S3	O95167	0.0846755132079124
Q96GS4	Q12840	0.0846755057573318
Q9BQE3	Q9UQE7	0.0846749916672706
Q8TCT7	Q8NBU5	0.084674946963787
Q9NS56	P57071	0.0846749246120452
P06576	Q8N5B7	0.0846749022603035
P19634	O95476	0.0846748799085617
P49768	Q8TC07	0.0846747830510139
Q15629	56154	0.0846744775772094
Q13308	P52701	0.0846744701266288
Q96S06	O43852	0.0846744626760482
Q01105	O00411	0.0846744254231453
Q8IW45	Q9H0V9	0.0846744030714035
Q9NRJ7	Q9P0T7	0.0846743509173393
Q9Y696	A5X5Y0	0.0846743360161781
Q96ME7	Q16777	0.0846742838621139
P62851	Q9NYY8	0.0846738442778587
Q6UWR7	Q99720	0.0846737921237945
P01730	Q9NQX7	0.0846737921237945
O60701	Q9NPL8	0.084673561155796
P37198	P98170	0.0846734717488288
Q9P0J0	Q9Y646	0.0846734195947647
Q8NEW0	Q3LI76	0.0846733972430229
284756	Q9BXP5	0.0846733972430229
P61803	Q99942	0.0846729278564453
Q92685	Q9Y6K0	0.0846727788448333
Q96CP6	Q16795	0.0846727639436721
Q53EZ4	Q9HCK5	0.0846727564930915
Q9Y237	Q9Y2S6	0.0846727490425109
P01023	P02751	0.0846727266907692
O95232	Q9BXX3	0.0846726894378662
Q6NTF9	Q495B1	0.0846726670861244
Q96SB3	O96008	0.0846725702285766
Q8NBJ9	A0PK00	0.0846723616123199
Q14592	Q96RG2	0.0846723616123199
Q9NXL9	Q9NXB0	0.0846723616123199
Q9ULP9	Q00169	0.0846723616123199
Q9HBH5	Q9Y289	0.0846723616123199
Q9NY26	Q8NHH9	0.0846723616123199
Q5U3C3	Q9NZJ7	0.0846723616123199
Q7L8L6	Q7Z7G8	0.0846723616123199
Q8NBJ9	A0PJW6	0.0846723616123199
A5PL33	Q6SPF0	0.0846723616123199
P54687	Q16222	0.0846723616123199
Q92743	O75503	0.0846723616123199
Q8NAN2	Q9H3P7	0.0846723616123199
Q86XS8	Q92611	0.0846723616123199
Q15072	Q96ET8	0.0846723616123199
Q9UPQ3	Q6SPF0	0.0846723616123199
P09914	P49257	0.0846723616123199
Q9UBK9	Q96IC2	0.0846723616123199
P38646	A8MW92	0.0846721678972244
Q02880	Q5JTW2	0.0846718102693557
Q9UBV2	Q9UPY5	0.0846717953681945
Q92614	Q8N5Z5	0.0846714451909065
O60447	Q9UBV2	0.0846712663769722
P10768	Q6ZUS5	0.0846712440252304
Q9H9B4	Q86X76	0.0846711546182632
P13073	Q9BVG9	0.084670677781105
Q8NBN3	P11117	0.0846702232956886
O14925	Q8TD20	0.0846701487898826
Q13144	P07237	0.0846701338887214
Q5HYI8	P51684	0.0846699699759483
Q9Y3A0	Q96RP9	0.084669604897499
P08574	Q8NDZ6	0.0846695899963378
Q3SXY8	Q9NWH9	0.084669291973114
Q15043	P32241	0.0846692696213722
Q9Y2D8	Q9H0B6	0.0846692249178886
Q15038	P29558	0.0846691280603408
O43933	Q96I99	0.0846689492464065
Q6PCB7	Q2TAA5	0.0846689492464065
Q8IWT6	P40938	0.0846688672900199
P42356	Q9NXW2	0.0846686884760856
O96015	Q9Y312	0.0846686363220214
Q8WUA4	P09466	0.0846686288714408
Q96JH7	Q9BVC4	0.0846684500575065
Q6AI14	P62879	0.0846683084964752
O94898	Q14257	0.0846682861447334
Q8IV08	O15118	0.0846682861447334
Q9UBV2	O75973	0.0846681520342826
Q8IWL1	Q8N1F7	0.0846680700778961
Q8NHQ9	Q9NWU5	0.0846679806709289
Q99677	P00403	0.0846679434180259
Q9Y3Q3	Q9HCU5	0.0846679210662841
P25800	Q8IXL9	0.084667831659317
Q8TCS8	Q3LXA3	0.084667682647705
Q14696	Q9NXG2	0.084667682647705
P51617	Q9NTX5	0.0846674665808677
Q08380	Q9Y5B8	0.0846673399209976
P16050	Q9NZT1	0.0846672877669334
P16050	P29508	0.0846672877669334
Q6UW63	O60762	0.0846670866012573
Q12846	P48651	0.0846668481826782
Q9NXW2	Q9BQE5	0.084666684269905
P18846	Q14192	0.0846665501594543
Q8IYB8	Q01130	0.0846664831042289
Q9Y2R4	Q9NUQ6	0.0846664682030677
P08670	3495	0.0846663787961006
Q8IZV5	P17812	0.0846661254763603
Q9H9J2	Q14929	0.0846660658717155
P43007	Q9Y5Z9	0.0846659913659095
Q8NBN3	Q9NX40	0.0846659764647483
O00400	Q8NC54	0.0846655666828155
Q9NY35	P51809	0.0846652165055275
Q9H1A3	Q5RI15	0.0846651047468185
Q14966	P02533	0.0846648886799812
Q9H8G1	Q9UEG4	0.0846647843718528
P00533	Q9UBX8	0.0846645906567573
Q96J42	Q5HYI8	0.0846645683050155
Q53HC5	Q8NBA8	0.0846645012497901
O95232	P82675	0.0846644192934036
P16435	P56962	0.0846643447875976
O60828	Q2TAY7	0.0846643298864364
P06576	P41247	0.0846642181277275
O14645	P06576	0.0846642181277275
P05026	Q01814	0.0846641883254051
Q9NS91	P15880	0.0846636816859245
Q9NTJ5	Q8TCJ2	0.0846635773777961
Q86WK6	Q9P2K2	0.0846635624766349
Q9UNE7	Q9Y426	0.0846635550260543
P48163	3501	0.0846633836627006
P35251	Q96SB4	0.0846632570028305
Q9BVA1	Q6P050	0.0846631526947021
P61313	Q96S55	0.0846630111336708
Q9H3N1	Q16850	0.0846629366278648
Q15633	Q96DV4	0.0846626386046409
Q9NRB3	Q96K37	0.0846626386046409
Q7L8L6	O43909	0.0846626386046409
Q6JQN1	Q00587	0.0846626386046409
Q6Y7W6	Q14562	0.0846625864505767
P51617	Q14195	0.0846623331308364
O00151	Q8TC07	0.0846623331308364
Q86X29	Q9Y5F6	0.0846622511744499
P62241	P62273	0.0846620872616767
Q8WVX9	3507	0.084662064909935
Q9NVV4	Q13033	0.0846620425581932
Q96I25	P18583	0.0846620127558708
O43464	Q9BRK5	0.0846620053052902
Q6ZT12	P19474	0.0846618935465812
Q02338	P57678	0.0846615582704544
P13686	P68104	0.0846614986658096
P61803	Q5H8A4	0.0846614614129066
Q8IUH4	Q15070	0.0846614614129066
Q9C0H2	Q15070	0.0846614614129066
O43291	O00124	0.0846614614129066
Q86VP6	Q8WVP7	0.0846614614129066
P00395	P33947	0.0846614614129066
Q14849	O94766	0.0846614614129066
Q15645	Q8NCG7	0.0846614614129066
P54707	Q9NPL8	0.0846614614129066
P33121	O75352	0.0846614614129066
O14880	Q9GZP9	0.0846614614129066
Q6PK18	Q8WUJ1	0.0846614614129066
Q92504	Q96ES6	0.0846614614129066
Q15800	Q86XI2	0.0846614614129066
P00533	100101267	0.0846614614129066
Q13505	Q15286	0.0846614614129066
P00395	Q96K37	0.0846614614129066
P33947	Q14CZ7	0.0846614614129066
O75396	P36896	0.0846614614129066
Q5VV42	P55061	0.0846614614129066
Q5RI15	Q5T160	0.0846614614129066
Q9BUN8	Q6P3X3	0.0846614614129066
Q8N6S5	Q15286	0.0846614614129066
Q96EX3	Q9NUQ8	0.0846613496541976
Q5EB52	Q9NU22	0.0846613496541976
Q5T601	P13611	0.0846613496541976
Q08AF3	O95747	0.0846613496541976
Q96ND0	Q6ZNJ1	0.0846613496541976
P35346	Q9BWM7	0.0846613496541976
Q9Y394	Q99650	0.0846613496541976
Q9UMF0	Q8NBK3	0.0846613496541976
Q96HW7	P35346	0.0846613496541976
Q14669	Q15646	0.0846613496541976
Q9UGT4	Q9Y5A9	0.0846613496541976
Q08174	Q8NC42	0.0846613496541976
Q86SR1	Q9UHL4	0.0846613496541976
P30989	Q8N1B4	0.0846613496541976
Q96N66	Q7Z403	0.0846613496541976
O76070	Q14108	0.0846613496541976
Q9BZM6	Q9H5V8	0.0846613496541976
Q6NT55	A2VDJ0	0.0846613496541976
Q9HBW0	O94910	0.0846613496541976
Q9H5V8	P13611	0.0846613496541976
Q9Y426	Q96CM8	0.0846613496541976
Q8N0U8	Q9Y426	0.0846613496541976
Q8N539	Q9BRY0	0.0846613496541976
Q9H013	Q9HBR0	0.0846613496541976
P21583	Q02790	0.0846613496541976
P48509	Q9NRR3	0.0846613496541976
Q9H0X9	Q08345	0.0846613496541976
Q9UMF0	P54760	0.0846613496541976
O14792	Q9BYC5	0.0846613496541976
Q53GQ0	O00519	0.0846613496541976
Q02978	P30038	0.0846613496541976
Q75QN2	Q08345	0.0846613496541976
Q9UBB4	O60669	0.0846613496541976
Q9UNW1	Q9H5V8	0.0846613496541976
P56589	P13726	0.0846613496541976
O76070	O75844	0.0846613496541976
Q15417	P21583	0.0846613496541976
P30038	Q9NRR3	0.0846613496541976
P27338	P03905	0.0846613496541976
P15151	Q96CG8	0.0846613496541976
Q92887	P04844	0.0846613496541976
P02792	Q08752	0.0846613496541976
O76070	Q5VW32	0.0846613496541976
Q02083	Q30201	0.0846613496541976
P79483	Q9P244	0.0846613496541976
P36955	Q9Y6N5	0.0846613496541976
P46734	Q5RI15	0.0846613496541976
P51636	Q9BY42	0.0846613496541976
O95248	Q9C029	0.0846613496541976
Q03169	Q96N66	0.0846613496541976
Q6ZNJ1	O60762	0.0846613496541976
O00519	Q8IXI1	0.0846613496541976
P00749	Q9HBR0	0.0846613496541976
O43688	Q96QD8	0.0846613496541976
Q9HBH0	Q8NI37	0.0846613496541976
Q9BS26	Q8WXS8	0.0846613496541976
Q96BD0	Q5RI15	0.0846613496541976
P53007	Q7RTP0	0.0846613496541976
Q9P2J2	O00462	0.0846613496541976
Q9Y2P4	100507714	0.0846613496541976
P35346	O15554	0.0846613496541976
Q9UNW1	O00462	0.0846613496541976
O43731	O15554	0.0846613496541976
Q6NT55	Q96TC7	0.0846613496541976
Q99988	Q8NCL4	0.0846613496541976
Q8IXU6	P27338	0.0846613496541976
Q9UNW1	P26006	0.0846613496541976
P69849	Q7Z3D6	0.0846613496541976
Q9UMF0	Q9BV94	0.0846613496541976
P50336	P79483	0.0846613496541976
Q04721	Q6AZY7	0.0846613496541976
Q8NBP7	Q9H4F1	0.0846613496541976
Q6NXG1	O43572	0.0846613496541976
Q96CG8	Q9H488	0.0846613496541976
P51636	Q6ZMG9	0.0846613496541976
Q8TD47	O95453	0.0846613496541976
Q29980	Q5ZPR3	0.0846613496541976
Q08345	84919	0.0846613496541976
Q8N0W3	P30038	0.0846613496541976
P07996	Q6UXD5	0.0846613496541976
Q9NXK8	Q7Z7M9	0.0846613496541976
Q92544	Q96FL9	0.0846613496541976
P10588	Q9H7H0	0.0846613496541976
P61769	Q9Y5L3	0.0846613496541976
Q5EB52	Q92538	0.0846613496541976
P51636	Q8NBI5	0.0846613496541976
Q8WZA1	O96017	0.0846613496541976
O00519	A2VDJ0	0.0846613496541976
P55085	Q9Y3E5	0.0846613496541976
Q96SQ9	P46734	0.0846613496541976
O14967	O96017	0.0846613496541976
Q96JH7	Q99640	0.0846613496541976
P35346	Q9UKM7	0.0846613496541976
Q02338	Q6ZNJ1	0.0846613496541976
P43490	O60669	0.0846613496541976
P19827	P05090	0.0846613496541976
Q03169	Q8N1B4	0.0846613496541976
O00391	Q08174	0.0846613496541976
Q0IIM8	Q75QN2	0.0846613496541976
O14792	Q6UXH1	0.0846613496541976
Q9HBW0	Q9Y2X3	0.0846613496541976
Q9C0C4	Q9H9K5	0.0846613496541976
P61960	Q2TB10	0.0846613496541976
Q6P5W5	Q5UIP0	0.0846613496541976
Q9Y6D6	O15554	0.0846613496541976
Q16651	Q86U38	0.0846613496541976
P00749	Q5H8A4	0.0846613496541976
Q9UBE0	Q16563	0.0846613496541976
Q15800	P13726	0.0846613496541976
Q9BWM7	P13726	0.0846613496541976
P12644	Q6AZY7	0.0846613496541976
Q9Y3A5	P11226	0.0846613496541976
Q96T76	O60669	0.0846613496541976
P07996	Q96AX1	0.0846613496541976
Q8N3D4	Q8IUF1	0.0846613496541976
A0AV02	Q969Z0	0.0846613496541976
Q6P5W5	O14787	0.0846613496541976
Q9C0C4	Q8IWK6	0.0846613496541976
O00165	Q9UGT4	0.0846613496541976
O00519	Q8WVX9	0.0846613496541976
Q9BY44	Q9C029	0.0846613496541976
Q5EB52	P20020	0.0846613496541976
Q9NQB0	Q8IYL2	0.0846613496541976
Q6P996	O96017	0.0846613496541976
Q8IVV7	Q9H2X0	0.0846613496541976
Q9UJS0	Q92887	0.0846613496541976
Q9Y653	Q9NQ84	0.0846613496541976
Q29RF7	Q08AF3	0.0846613496541976
P21583	Q9UHD9	0.0846613496541976
Q9H936	Q6ZNJ1	0.0846613496541976
O00519	Q9Y4P3	0.0846613496541976
Q7KZN9	O00519	0.0846613496541976
Q6ZNJ1	P10155	0.0846613496541976
Q9BSW2	Q15800	0.0846613496541976
Q75QN2	Q96FW1	0.0846613496541976
O15554	Q9H300	0.0846613496541976
Q14050	Q5T9A4	0.0846613496541976
O96017	Q9HBR0	0.0846613496541976
P62841	P48200	0.0846613496541976
Q6NT55	Q9UKM7	0.0846613496541976
P37088	Q9UK28	0.0846613496541976
Q6ZNB6	Q08AF3	0.0846613496541976
O15235	P00749	0.0846613496541976
Q2PZI1	P13164	0.0846613496541976
O00442	P13497	0.0846613496541976
Q9BV94	Q30201	0.0846613496541976
Q6ZNJ1	Q8N8R3	0.0846613496541976
Q5EB52	P22695	0.0846613496541976
Q9H223	Q9NZ08	0.0846613496541976
P01116	P09429	0.0846613496541976
P20337	P21709	0.0846613496541976
Q5EB52	Q6P996	0.0846613496541976
Q04912	Q9NYS0	0.0846613496541976
Q5EB52	P21796	0.0846613496541976
Q96EG1	Q9UNQ2	0.0846613496541976
Q08431	P61647	0.0846613496541976
Q9NTX5	P13726	0.0846613496541976
Q99959	O00220	0.0846613496541976
O94901	P51790	0.0846613496541976
Q9UBV4	Q96JB6	0.0846613496541976
Q9HBH0	O00744	0.0846613496541976
P51636	Q15785	0.0846613496541976
Q9NZ08	Q9Y6N5	0.0846613496541976
Q96PZ2	Q9BRL6	0.0846613496541976
Q6UXH1	Q7Z7M9	0.0846613496541976
Q5T601	P43005	0.0846613496541976
P55085	Q6ZNB6	0.0846613496541976
Q9Y3D3	Q6SJ93	0.0846613496541976
Q9BWS9	P61647	0.0846613496541976
P21709	Q8NCW0	0.0846613496541976
P21583	P16435	0.0846613496541976
Q96BD0	Q6P4Q7	0.0846613496541976
Q6JQN1	P55085	0.0846613496541976
Q75QN2	Q9BZL6	0.0846613496541976
Q6P9A2	Q86SR1	0.0846613496541976
P23560	Q8TC12	0.0846613496541976
Q9Y619	P21709	0.0846613496541976
P35346	Q86UL3	0.0846613496541976
O60487	Q08345	0.0846613496541976
Q9BZM6	P21589	0.0846613496541976
P05155	P05090	0.0846613496541976
P30989	Q7Z3D6	0.0846613496541976
O00519	Q9Y4W6	0.0846613496541976
O00330	P30038	0.0846613496541976
O15554	Q12913	0.0846613496541976
Q96SQ9	Q8NBI5	0.0846613496541976
Q9NVI1	O00220	0.0846613496541976
Q9UL12	A4D1E9	0.0846613496541976
Q15742	Q96EX3	0.0846613496541976
P21709	O94910	0.0846613496541976
Q96BD0	Q8TED1	0.0846613496541976
O15554	Q29RF7	0.0846613496541976
Q12913	Q8WUX1	0.0846613496541976
Q9Y6Q5	O75161	0.0846613496541976
Q8NFJ5	Q8IWA5	0.0846613496541976
Q9H0X9	Q643R3	0.0846613496541976
Q99640	Q08345	0.0846613496541976
Q9HB40	P37088	0.0846613496541976
O95336	O75208	0.0846613496541976
Q96S97	O00220	0.0846613496541976
P30989	Q92508	0.0846613496541976
P04626	P51828	0.0846613496541976
O43278	Q8IYL2	0.0846613496541976
Q6P5W5	Q29RF7	0.0846613496541976
P07996	Q30201	0.0846613496541976
Q6NUS6	Q9P2J2	0.0846613496541976
Q9H0X9	P36897	0.0846613496541976
P37088	Q99985	0.0846613496541976
Q9BZM6	P16422	0.0846613496541976
Q9BTD8	Q8TD47	0.0846613496541976
Q96FW1	P34820	0.0846613496541976
P30989	O00519	0.0846613496541976
P30989	Q08AF3	0.0846613496541976
Q92673	Q9GZM7	0.0846613496541976
Q8TE77	O95747	0.0846613496541976
Q86SR1	O76024	0.0846612378954887
Q5T2N8	P16150	0.0846612378954887
Q96SK2	Q8N201	0.0846611484885215
P04844	Q86Y78	0.0846611410379409
P46779	Q14137	0.0846610739827156
Q8WVC6	3507	0.0846610590815544
P29992	Q9HD34	0.0846608579158783
P46060	P54277	0.0846607759594917
Q99567	Q9NPJ8	0.084660604596138
Q13395	Q5UIP0	0.0846605077385902
Q13432	O00410	0.0846603736281395
Q8NGK6	Q14980	0.0846602544188499
P61619	P17019	0.0846597850322723
Q09328	Q96JX3	0.0846595838665962
Q8N5F7	Q9Y3A4	0.084659568965435
Q86WI0	Q13885	0.0846593230962753
P32121	Q9Y3A3	0.0846593156456947
P11177	Q9C0I9	0.0846591517329216
Q8TDN6	Q96T58	0.0846589729189872
Q5RI15	O76061	0.0846588686108589
Q8TEQ8	Q6PJG6	0.084658682346344
Q8WXF0	P40429	0.0846586301922798
P50548	Q96EB6	0.0846585109829902
Q8TEK3	P26641	0.0846583843231201
Q6ZRP7	Q9ULY5	0.0846582353115081
Q8IW92	Q96EY1	0.0846582278609275
P08621	Q86UE4	0.084658108651638
O14967	Q8TBP6	0.0846579894423484
Q96D31	P31350	0.0846579670906066
Q9H061	Q6ZNB6	0.0846577286720275
Q96HP8	Q92536	0.0846576914191246
P49810	Q8IU57	0.0846576914191246
Q92536	Q12999	0.0846576914191246
P15260	Q8NER5	0.0846576914191246
Q69YW2	Q9BSK2	0.0846576914191246
Q8TCB6	P12036	0.0846576914191246
P54840	Q8IZU0	0.0846576914191246
Q9BSB4	P17980	0.0846575573086738
Q9H0P0	Q96HS1	0.0846575051546096
P12235	A6NKZ8	0.0846574306488037
Q9Y4L1	P00742	0.0846573412418365
Q8ND56	Q9Y5X1	0.0846573337912559
Q13438	Q09666	0.084657184779644
Q6PCB5	P62899	0.0846571549773216
O60784	Q9NW97	0.0846569538116455
Q9BZV1	Q99707	0.0846568942070007
Q8IZL8	P59923	0.0846568867564201
P69849	Q9HC21	0.0846568346023559
Q96CT7	Q9UNX4	0.0846567451953888
Q5BKT4	O14925	0.084656611084938
P43246	Q9Y3D6	0.0846566036343574
P54652	Q9NRM6	0.0846564844250679
Q9ULR5	P62847	0.0846563801169395
P51884	Q96GD0	0.0846561565995216
P13073	Q96NB2	0.0846561565995216
Q8IW35	Q86V87	0.0846560224890708
Q53S58	P05556	0.0846558213233947
Q16706	P28068	0.0846557766199112
P33316	Q9H4G4	0.0846557542681694
414318	P38646	0.0846557542681694
Q5SXM2	Q9UET6	0.0846553519368171
Q93074	P60468	0.0846553295850753
Q9NY12	P39023	0.084655225276947
Q9UK39	P40938	0.0846551805734634
P43304	P26572	0.0846551358699798
P25800	P47813	0.0846550688147544
P51617	P29122	0.0846550539135932
O60353	Q9BRR6	0.0846549868583679
Q16540	P59923	0.0846549868583679
Q9Y5J1	P61353	0.0846549123525619
P48651	P41440	0.0846548080444336
P11362	Q14118	0.0846547037363052
Q9H8Y8	O95298	0.0846546590328216
Q06481	P12110	0.084654614329338
Q9P2K3	Q9H147	0.0846545994281768
P13473	Q6BDI9	0.0846544727683067
Q68CZ6	Q9H7U1	0.0846544057130813
O75354	P26717	0.0846542939543724
Q0VG06	Q6ZSJ8	0.0846542716026306
O15439	Q15262	0.0846542716026306
P50443	Q9HCM3	0.0846542716026306
O15439	Q5ZPR3	0.0846542716026306
O15439	P02751	0.0846542716026306
Q16363	O94886	0.0846542716026306
Q96FW1	E5RIL1	0.08465426415205
Q96PQ0	Q9Y2H6	0.0846540853381156
O75506	Q8N4F7	0.0846540853381156
P47901	O14678	0.0846540853381156
P11388	Q9H7X2	0.0846540853381156
O75506	Q9H4S2	0.0846540853381156
P16615	Q9NPA1	0.0846538841724395
P86790	P32189	0.084653839468956
P48147	100507685	0.0846536755561828
P34896	P02511	0.0846536383032798
Q8NHY3	P67775	0.0846536010503768
Q9UBE0	Q9GZT3	0.0846535116434097
Q8NDZ4	Q7Z434	0.0846534073352813
Q9NYU2	Q9H5V8	0.0846530720591545
Q8NBP0	P11047	0.0846529901027679
Q9NP72	Q9H0X4	0.0846528559923172
P16152	Q06323	0.0846528336405754
Q9H0V9	Q9UBV4	0.0846526846289634
P67870	P16383	0.0846525728702545
P01185	O75718	0.0846524015069007
P11487	P62750	0.0846519768238067
P04114	Q6YHU6	0.0846515819430351
Q9UKN8	O00533	0.0846515521407127
P62829	Q16512	0.0846511647105217
Q9NWS0	Q9HAU0	0.0846511498093605
Q6NZ36	P35637	0.0846509039402008
P20290	P11142	0.0846508964896202
O14672	Q9NUM4	0.0846508592367172
O75947	P13646	0.084650732576847
O14950	P62070	0.0846503973007202
Q8NC44	Q8NBI6	0.0846503302454948
O76094	P84103	0.084650307893753
Q7KZN9	P06454	0.0846502929925918
P30536	O95772	0.0846500396728515
P30536	Q15070	0.0846500396728515
Q53S58	P30536	0.0846500396728515
O75880	P19447	0.084649845957756
Q16512	Q9UQB8	0.0846497640013694
Q9Y6E0	O75822	0.0846497640013694
Q8N392	P18754	0.0846497640013694
Q8TBC3	Q9NQB0	0.0846497640013694
O60488	Q9Y277	0.0846497491002082
P02751	O94886	0.0846496969461441
Q15262	O94886	0.0846496969461441
P13010	O94826	0.0846496522426605
Q9Y6Q5	100507680	0.0846496149897575
Q8NBP7	P16422	0.0846496149897575
Q0IIM8	P22223	0.0846496149897575
Q9BZL6	Q9NZM1	0.0846496149897575
Q96FW1	Q8NFV4	0.0846496149897575
Q92979	P11233	0.0846496149897575
P11233	Q01970	0.0846496149897575
O43633	P52926	0.0846496149897575
Q6UVK1	Q5JTY5	0.0846496149897575
P22223	Q8WUX1	0.0846496149897575
P42224	Q68CR1	0.0846496149897575
P30530	Q9Y6Q5	0.0846496149897575
P62256	P30043	0.0846496149897575
Q08345	O15427	0.0846496149897575
Q92797	Q15208	0.0846495181322097
P51665	P82970	0.0846495032310485
Q96K37	Q9P032	0.0846493616700172
O14773	P07384	0.0846493542194366
Q9UBH0	P62070	0.0846492275595665
Q9UIQ6	Q7Z5P4	0.0846491008996963
O43660	Q9HCK1	0.0846490710973739
O15400	A2RRP1	0.08464877307415
Q9BQT9	Q9BRY0	0.0846485421061515
728932	Q14849	0.0846485421061515
Q9BT67	O00767	0.0846485421061515
Q9Y256	Q5H8A4	0.0846485421061515
Q92544	Q14156	0.0846485421061515
Q6P6C2	P0DP24	0.0846485123038292
Q15904	P61225	0.0846484750509262
O94844	P60174	0.0846482962369918
P05386	Q9H2W6	0.0846481621265411
Q15003	P12956	0.0846478343009948
Q6NUS6	Q96AQ6	0.0846477299928665
Q9NZD8	P35637	0.084647350013256
P10321	Q8IUX8	0.0846471935510635
Q96S37	P10321	0.0846471935510635
P10321	P26927	0.0846471935510635
Q15629	P25705	0.0846471562981605
Q10472	Q641Q3	0.0846471488475799
Q5BKZ1	Q96MX3	0.0846467390656471
A0PJW6	Q99942	0.0846467167139053
Q96HD1	P17568	0.0846466645598411
Q8WV24	P49327	0.084646426141262
Q15021	Q8N140	0.0846462994813919
P0DMV9	P35749	0.0846461951732635
P11142	P35749	0.0846461951732635
Q7L5N7	Q15800	0.0846461579203605
P42892	Q5H8A4	0.0846461579203605
Q9C0H2	Q9UM00	0.0846461579203605
Q9UI12	P17931	0.0846461579203605
Q504Q3	P17987	0.0846461057662963
Q9NQ55	P51608	0.0846460238099098
O15031	Q6UX41	0.0846459120512008
Q96EV2	O94913	0.0846458822488784
Q9HAN9	Q9Y2Q9	0.0846457481384277
Q969T3	Q9BW92	0.0846454352140426
5616	P17980	0.084645427763462
O95407	Q5TAQ9	0.0846453383564949
P46199	Q86TS9	0.0846453234553337
O15031	O75054	0.0846453234553337
Q6UWN0	Q7Z7M0	0.0846452265977859
Q9P0M9	Q8TDD1	0.0846451744437217
P35241	O75394	0.0846450552344322
Q7LGA3	Q9NYU1	0.084644965827465
Q9NUQ2	Q3SY69	0.0846448391675949
Q8WWI1	Q9BX73	0.0846447423100471
Q96SK2	Q9UBH6	0.0846446081995964
Q8NCW6	Q9P2E5	0.0846446081995964
Q6UVY6	Q9UKM7	0.0846443921327591
Q96GD3	P34931	0.0846442058682441
Q9H8M5	Q9BZM4	0.084644079208374
P54707	Q9NXK8	0.084644079208374
P24390	Q53S58	0.0846440494060516
P83111	Q3SYF9	0.0846438333392143
P09497	Q9C0B5	0.0846437364816665
Q99523	P19021	0.0846436917781829
Q9Y3B4	Q8WVK2	0.0846435502171516
Q14CZ7	Q01650	0.084643505513668
P46063	Q9Y6G3	0.084643505513668
Q13310	Q8WVM0	0.0846434384584426
P62899	Q7Z794	0.0846434161067009
Q8NAC3	Q96HA1	0.0846433192491531
P42025	Q8NHQ8	0.0846432968974113
Q9Y5E6	Q92542	0.0846432968974113
Q15349	P21802	0.0846432894468307
P28335	Q9Y385	0.0846432149410247
P23470	Q13563	0.0846429094672203
O75843	Q9H813	0.0846429094672203
Q92600	Q15542	0.0846429094672203
Q9UFF9	O00268	0.0846429094672203
Q86VP1	Q8TD16	0.0846429094672203
P34896	Q9BXX0	0.0846429094672203
P06733	Q92764	0.0846426784992218
P83916	P19338	0.0846425369381904
Q9UNN8	P23229	0.0846424028277397
Q562R1	O43765	0.0846423655748367
O60725	P48029	0.0846423432230949
Q7Z2K8	Q03252	0.0846423059701919
P62854	Q5C9Z4	0.0846421644091606
Q9Y666	Q86XL3	0.0846421122550964
P01562	P07437	0.084642082452774
O95297	Q96NT0	0.0846417918801307
P28288	Q6UX07	0.0846417099237442
O75197	Q8NHP8	0.0846416726708412
Q3KNV8	Q9H7S9	0.0846416503190994
P67812	Q9NPA0	0.0846415236592292
P51398	O75152	0.0846413299441337
Q53H96	85319	0.0846412777900695
O76021	P61011	0.0846412479877471
Q9Y466	O43809	0.0846412181854248
P09493	Q96SN8	0.0846412032842636
P06733	Q96FC7	0.0846411064267158
Q9H3U1	Q13433	0.0846411064267158
P04440	Q86XX4	0.0846407487988472
Q8NB90	Q9Y646	0.0846407413482666
Q8IUS5	Q9UHG3	0.084640733897686
Q9NVN8	P55268	0.084640733897686
Q96NU0	Q9H488	0.0846405699849128
Q9H5K3	O43505	0.0846405550837516
Q9BZE4	Q7Z6M1	0.084640547633171
Q15363	Q92828	0.0846404805779457
Q6PKG0	Q9NQ50	0.0846402570605278
Q9BVG9	P04439	0.0846402421593666
P41162	O43347	0.0846401154994964
Q8IUH5	Q9BT22	0.0846401080489158
Q9Y333	Q8TBE1	0.084640085697174
Q9NTJ5	O95772	0.0846399217844009
Q14318	O94766	0.0846399068832397
Q00537	P27824	0.0846397802233696
Q9HC96	Q13509	0.0846397280693054
P62249	Q15427	0.0846395418047905
P82930	Q96MX3	0.0846395269036293
Q96GA3	Q99676	0.0846394672989845
O43542	Q96SQ9	0.0846392512321472
P78395	Q86TW2	0.0846392512321472
Q07973	Q6P4A7	0.0846390128135681
Q9Y224	Q07020	0.0846385285258293
P27986	O94832	0.0846384987235069
O14681	Q7RTY0	0.0846384763717651
Q6NXE6	Q9UIA9	0.0846381932497024
Q9BTN0	Q9BRX2	0.0846381559967994
Q5SY16	Q6ZNB6	0.0846381559967994
Q9NPL8	P55011	0.0846381559967994
Q00587	Q8IVL6	0.0846381559967994
Q15054	Q8WTV0	0.0846381559967994
Q6NUM9	Q7L8L6	0.0846381559967994
O15226	Q9H501	0.0846377834677696
Q9UJX3	P43307	0.084637701511383
Q15404	Q8N8Q3	0.0846376791596412
Q6DD88	P18031	0.08463766425848
Q14517	Q9H106	0.0846375897526741
P16615	O60637	0.0846375674009323
Q9H000	P09001	0.0846374183893203
Q9BZG2	Q9BT22	0.084637239575386
Q9BT22	Q8NGN1	0.084637239575386
Q14814	O95816	0.0846371352672576
Q8NI60	P20036	0.0846370011568069
Q86SF2	Q8WU67	0.0846369937062263
O75319	Q9UBX5	0.0846368744969368
P01112	Q09666	0.0846365988254547
Q9Y2U8	O14678	0.0846365764737129
P02538	P26599	0.0846365690231323
Q9BYC9	Q8NDF8	0.084636390209198
Q9UJ14	Q8WWQ2	0.0846360623836517
P07237	Q9H008	0.0846359506249427
Q6P597	P0DJD0	0.0846359506249427
E5RJ24	Q8NHS3	0.084635779261589
Q9UKM9	Q96CM3	0.0846357122063636
O95801	Q86VD1	0.0846356600522995
Q9C0B7	Q53GA4	0.0846356377005577
Q8IZ73	P27695	0.0846355780959129
Q5VZL5	Q86UE8	0.0846353471279144
O00217	Q9Y3Q3	0.0846351906657219
Q7L5N7	Q6PJG6	0.0846351310610771
Q9BY32	P46063	0.0846350267529487
Q5T1Q4	Q8N5G2	0.0846348777413368
Q9Y3P4	Q00587	0.0846346467733383
Q9ULX3	Q52LJ0	0.0846344679594039
Q92604	Q8NBL1	0.0846338868141174
P68363	Q9UBW7	0.0846338719129562
Q99805	Q13724	0.0846338123083114
Q8N5C6	P83731	0.0846337974071502
Q9H2V7	P03905	0.0846333354711532
P43007	P43490	0.0846332013607025
Q6VN20	Q8NA69	0.0846330597996711
P15812	Q9UIW2	0.0846330597996711
P53673	Q9Y4I1	0.0846330597996711
Q99677	Q86Y56	0.0846330597996711
Q9UHN6	Q9UKY4	0.0846330001950264
Q6P5Z2	Q86U38	0.0846329182386398
653219	Q15170	0.0846327692270279
Q9NR46	Q9NSE4	0.0846327245235443
Q9NVU7	P84103	0.0846326425671577
Q01082	O75368	0.0846325308084487
Q5TAQ9	P62081	0.0846323147416114
Q8NBJ4	Q9Y2P4	0.0846322253346443
O95785	Q03112	0.0846321359276771
P78371	54718	0.0846320614218711
Q8TD17	P14625	0.0846317559480667
Q14953	Q9NWW5	0.08463154733181
Q5PRF9	A8MXV4	0.0846313536167144
Q92536	P50897	0.0846311971545219
Q9BUB7	Q96GF1	0.0846311971545219
Q8IZV5	Q9BQT9	0.0846311971545219
Q5VV42	Q9BWS9	0.0846311971545219
Q5KU26	P04920	0.0846309587359428
P12931	Q8IZK6	0.0846309140324592
Q9H0C5	Q9UK53	0.0846309140324592
O00442	Q9Y6N5	0.0846308767795562
Q9P2W9	Q9BZC7	0.0846308544278144
Q9NS69	P58658	0.0846306681632995
Q9BPW8	P24387	0.0846306681632995
P41162	Q7Z6Z7	0.0846305713057518
Q13438	Q99784	0.0846305191516876
P04843	P61803	0.0846304818987846
Q8TAG9	O14828	0.084630437195301
Q9NRB3	P16260	0.084630362689495
Q8TBA6	Q86T26	0.0846300795674324
Q9Y224	P11388	0.08463004976511
P62877	Q96S21	0.0846298784017562
P10589	Q9BXW9	0.0846298187971115
Q13144	P10589	0.0846297368407249
Q14847	P82970	0.0846296697854995
P00492	Q8WW33	0.0846296623349189
Q8IXX5	Q14146	0.0846296101808548
P03915	Q9NVV0	0.0846296101808548
Q8NBN7	Q9NS84	0.0846296101808548
P43005	Q6ZT21	0.0846296101808548
Q96AA3	Q9NRY2	0.0846296101808548
Q2TAL5	Q92817	0.084629401564598
P01024	P24158	0.084629401564598
Q9UDY2	P00747	0.084629401564598
F5H2W1	P29373	0.084629401564598
P30838	P17900	0.084629401564598
Q6MZM0	Q8WWA1	0.084629401564598
P46940	O95867	0.084629401564598
Q92876	P61020	0.084629401564598
O14733	O15111	0.084629401564598
P48594	O95867	0.084629401564598
P18510	P0C0L4	0.084629401564598
P00738	Q3MJ16	0.084629401564598
Q9NZD2	P06396	0.084629401564598
O95382	Q92878	0.084629401564598
P01023	P24158	0.084629401564598
Q96NR8	P01009	0.084629401564598
O95994	P31949	0.084629401564598
P61026	Q8IU89	0.084629401564598
P00738	O15231	0.084629401564598
P02749	P07384	0.084629401564598
Q6ZNF0	P02647	0.084629401564598
P05538	P68104	0.0846291780471801
Q8NF86	Q8IWV7	0.0846291705965995
Q9NXS2	Q5SRE5	0.0846291333436966
A0PK00	Q9BVC6	0.084629125893116
Q9UBS4	Q02809	0.0846288725733757
P30084	Q8WYA6	0.0846286639571189
P42785	Q99941	0.0846282690763473
P33121	Q70HW3	0.0846280455589294
O15381	Q9H0U6	0.0846279636025428
Q9Y4L1	O95479	0.0846279561519622
Q6ZMU5	P42126	0.0846278965473175
Q15942	Q6ZMU5	0.0846278965473175
A0FGR8	Q53GA4	0.0846278965473175
Q14517	Q53GA4	0.0846278965473175
P40121	Q9BYT8	0.0846278965473175
P42677	Q53GA4	0.0846278965473175
P04439	Q53GA4	0.0846278965473175
P78527	P16144	0.0846278965473175
P38919	P11233	0.0846278965473175
Q9NXW2	Q53GA4	0.0846278965473175
Q9UJU6	O00429	0.0846277177333831
Q9Y676	P11487	0.0846275314688682
Q16540	O14958	0.0846275240182876
P22626	Q9Y2U9	0.0846273303031921
Q02218	Q9Y5S8	0.0846272110939025
P86790	Q9UGR2	0.0846271142363548
Q9BY77	Q92797	0.0846270993351936
O00462	Q96FW1	0.0846268907189369
P07237	P22748	0.0846268162131309
Q9HCU5	Q96L58	0.0846263393759727
2630	Q92615	0.0846262574195861
Q14703	O15118	0.0846260413527488
P49792	Q9UBE8	0.0846258178353309
Q9GZT3	O75352	0.0846256464719772
Q92504	Q9H0X4	0.0846256017684936
P29317	Q6ZWJ1	0.08462555706501
P05109	Q8NCN2	0.0846253111958503
P01375	Q9NRX1	0.0846252590417862
Q8N983	P82912	0.0846249833703041
Q9Y6K9	Q96RP9	0.0846249014139175
P49748	Q9GZN4	0.084624595940113
P49748	O00194	0.084624595940113
P48163	O95994	0.084624595940113
P19827	P62330	0.084624595940113
P48163	28442	0.084624595940113
O00214	Q5W0Z9	0.084624595940113
P41218	Q96HE7	0.084624595940113
P48163	Q9BQL6	0.084624595940113
P48163	P00734	0.084624595940113
P13797	P29033	0.084624595940113
O43688	P06239	0.084624595940113
P50402	Q9Y2G1	0.084624595940113
Q9UHA7	P48163	0.084624595940113
Q9NSA3	P11233	0.084624595940113
Q8N3D4	P43353	0.084624595940113
P02750	P49748	0.084624595940113
P02746	P49748	0.084624595940113
P02750	P48163	0.084624595940113
Q9Y2A9	Q86YB8	0.084624595940113
O95907	P56385	0.0846243947744369
B2RXH8	P82930	0.0846243128180503
P30519	Q9BXT2	0.0846241414546966
O60930	Q6V0I7	0.0846241414546966
Q6ZVX7	O95377	0.0846241414546966
Q8TD30	Q4J6C6	0.0846241414546966
Q9UGY1	Q9UPE1	0.0846241414546966
Q16671	P15289	0.0846241414546966
Q8NGU9	Q9H1A3	0.0846241414546966
Q96QA5	P98077	0.0846241414546966
Q96QA5	Q8NGS6	0.0846241414546966
Q96D09	Q9BSU3	0.0846241414546966
O60237	Q96FN4	0.0846241414546966
P09529	Q8WTV0	0.0846241414546966
Q7L5N7	Q9NRC1	0.08462405949831
Q8NFA0	Q13232	0.0846238955855369
Q9P0M9	Q9H5J8	0.0846238881349563
O15067	Q9UK97	0.0846236795186996
Q14116	P52788	0.0846236795186996
Q8N0U8	O15218	0.0846236571669578
Q8N0U8	Q9H2A7	0.0846236571669578
Q02978	Q4V339	0.0846229866147041
Q00987	Q8IYB3	0.0846229642629623
P13637	Q5T6F2	0.0846227556467056
Q9UK39	Q9UBX3	0.0846226662397384
Q5SZD1	P18074	0.0846226289868354
Q96FJ2	P25090	0.0846225246787071
Q00587	P04439	0.0846224576234817
Q96S97	P36897	0.0846222266554832
Q15058	P23588	0.084622211754322
O60244	Q9UHW5	0.0846221968531608
P32322	Q99808	0.0846220478415489
Q9BUF5	Q9H0A8	0.0846220254898071
P20020	Q9Y4P3	0.084621861577034
P35610	Q9H3U1	0.084621749818325
O75409	Q9NRF8	0.0846216157078743
P48163	Q06203	0.0846215933561325
Q96QA5	O43272	0.0846215188503265
O95460	Q8NCD3	0.0846215188503265
Q14774	Q96QA5	0.0846215188503265
P43007	P39060	0.0846213176846504
Q13045	Q9UEW8	0.0846211835741996
Q92565	Q5H9R7	0.084621176123619
Q9NNW5	Q86VI3	0.0846207588911056
P51570	Q86Y78	0.0846206992864608
Q9NX61	Q96AN5	0.084620401263237
P30084	Q8NHP1	0.084620252251625
Q6PEY0	Q96CS3	0.0846202224493026
Q4LDG9	Q71U36	0.0846200957894325
Q9NU22	P15260	0.0846199691295623
O60343	O95685	0.0846198946237564
Q8N5N7	Q96E39	0.0846197605133056
Q8N0T1	Q9BTD8	0.0846197009086608
P42224	Q8IU89	0.0846196264028549
Q96RE7	P12035	0.0846193954348564
Q6S8J3	P07498	0.0846193954348564
Q13057	P38646	0.0846193209290504
Q96FN4	O60762	0.0846192836761474
Q9H9S3	Q96CS3	0.0846192687749862
P05067	Q8IYS2	0.0846192017197609
Q15034	440686	0.0846190229058265
P00740	Q6PI48	0.0846189782023429
Q15054	Q53EU6	0.0846189111471176
O15212	Q8N1V2	0.0846188068389892
Q17RF5	Q92504	0.0846187323331832
Q5XKP0	P79483	0.0846186652779579
Q71U36	P13686	0.0846185535192489
Q92643	P48637	0.0846183374524116
Q68D10	Q9H0S4	0.0846182703971862
Q13308	Q9HDC5	0.0846182629466056
Q92772	Q9NRH1	0.0846182256937027
Q04206	Q53EL6	0.0846179723739624
Q9GZR2	O43719	0.0846179574728012
Q9NRZ5	Q14CZ7	0.0846178904175758
Q99575	Q9H1I8	0.0846177339553833
P23634	Q9Y2R0	0.0846177041530609
P62266	A6NFI3	0.0846177041530609
Q08ER8	Q8IX01	0.0846176370978355
Q8IZL8	O75290	0.0846176370978355
Q5VWQ8	Q9Y2U8	0.0846175774931907
Q9P0S3	Q9NZ45	0.0846175700426101
Q16651	O14773	0.0846175551414489
P14373	O00425	0.0846171677112579
Q12931	O75521	0.0846169888973236
Q9ULR0	O95905	0.084616906940937
Q9H4G0	Q9NVR5	0.0846168398857116
Q15361	Q9NW13	0.0846166908740997
P28335	P51648	0.0846166238188743
Q9Y5U2	347442	0.0846166089177131
Q9UK22	P51570	0.0846165865659713
O15031	B2RNN3	0.0846165493130683
P61163	O00264	0.084616519510746
Q5T4D3	P19338	0.0846162736415863
Q9Y291	P07305	0.0846160352230072
Q9H8M5	Q6PEY1	0.0846157446503639
Q9Y6N1	Q15054	0.0846156924962997
Q7Z3K3	Q6P4R8	0.0846156403422355
Q96ND0	Q7RTS9	0.0846155360341072
P04264	Q3ZCM7	0.0846155285835266
Q9Y5Y0	P62081	0.084615334868431
Q5T9L3	Q6UXE8	0.0846152082085609
Q9NTZ6	Q9UBB9	0.0846152082085609
P67870	Q12872	0.0846150442957878
Q9Y5B8	P61218	0.0846149697899818
O14512	P78527	0.0846147388219833
Q5JTW2	Q96RK0	0.0846146568655967
100507703	Q9BQE3	0.0846145898103714
P12235	P27169	0.0846145525574684
P48047	Q9Y6K0	0.0846145078539848
P06028	P05556	0.084614373743534
Q9UEW8	Q96SY0	0.0846142843365669
P14618	P02679	0.0846142619848251
P39880	Q9Y3B3	0.0846142098307609
A8MT70	Q15046	0.0846141055226326
P50225	Q14687	0.0846137925982475
O14776	O14628	0.0846136957406997
P0C7Q2	Q15437	0.0846135839819908
Q9Y4Z0	Q86XU0	0.0846135839819908
Q96FV9	O14798	0.0846135839819908
P50990	Q8NBT0	0.0846132785081863
P27824	Q9GZZ8	0.0846132561564445
Q9P0J0	O60896	0.0846132040023803
P08118	Q96GD4	0.0846132040023803
P04234	Q9NXW2	0.0846132040023803
Q9H251	Q6P4A7	0.0846132040023803
Q8NBP0	P80303	0.0846131220459938
P08648	O00560	0.0846130922436714
Q9NP64	P18124	0.0846130698919296
Q8IWT6	Q99720	0.0846127122640609
Q14332	Q53EU6	0.0846127122640609
Q5SQN1	P17787	0.0846126452088356
Q01831	P18887	0.0846125856041908
Q15006	Q9Y6Q9	0.0846125483512878
O60353	O14964	0.0846125483512878
O14653	P78381	0.0846125483512878
Q9NV96	Q8WU20	0.0846125483512878
Q92734	O15440	0.0846125483512878
Q92738	Q14114	0.0846125483512878
Q16880	Q96HV5	0.0846125483512878
Q9Y289	Q9H2G9	0.0846125483512878
Q13636	O60858	0.0846125483512878
Q9Y289	Q14114	0.0846125483512878
Q8NC67	Q9HCM3	0.0846125483512878
Q9Y289	Q8WU20	0.0846125483512878
Q9BXF6	P43005	0.0846125483512878
Q9NPR9	O14964	0.0846125483512878
Q9NZJ5	P53365	0.0846125483512878
O75781	Q9HCM3	0.0846125483512878
Q96GE4	Q9UBT7	0.0846125483512878
P31641	Q96JB2	0.0846125483512878
Q92796	Q96RU3	0.0846125483512878
Q8N138	Q9NW15	0.0846125483512878
Q9H330	Q92543	0.0846125483512878
Q6ZQN7	Q86XL3	0.0846125483512878
P08648	Q8WU20	0.0846125483512878
Q8WU20	Q9HCM3	0.0846125483512878
Q15005	Q9Y6Q9	0.0846125483512878
Q14165	Q9Y6Q9	0.0846125483512878
Q9H5K3	Q86V24	0.0846125483512878
Q9NW15	Q9H2E6	0.0846125483512878
Q9UNK0	Q9ULC3	0.0846125483512878
O15446	Q8TE02	0.0846125483512878
Q8N350	P07948	0.0846125483512878
Q9NV96	Q8N350	0.0846125483512878
Q5FWE3	P43005	0.0846125483512878
Q9Y3P4	Q9UHN6	0.0846125483512878
Q9Y6M7	Q96JB2	0.0846125483512878
Q9UHN6	O00459	0.0846125483512878
Q9Y289	Q5FWE3	0.0846125483512878
P07948	O15440	0.0846125483512878
Q13112	O95218	0.0846125483512878
Q9NRY5	P19404	0.0846125483512878
Q9Y3P4	O15440	0.0846125483512878
O95478	Q96JB2	0.0846125483512878
Q16880	Q86V24	0.0846125483512878
Q8WU20	Q9UPY5	0.0846125483512878
O15446	Q8IZP0	0.0846125483512878
Q9Y385	Q9ULC3	0.0846125483512878
Q92738	Q9Y289	0.0846125483512878
Q8WU20	P43005	0.0846125483512878
Q9Y3P4	Q8WU20	0.0846125483512878
O14964	P78381	0.0846125483512878
P05814	P42025	0.0846125483512878
Q9NZJ5	O43556	0.0846125483512878
Q5FWE3	Q8NC67	0.0846125483512878
Q587I9	Q03001	0.0846125483512878
A8MVW0	Q9HCM3	0.0846125483512878
P49006	P51798	0.0846125483512878
Q9C004	Q93050	0.0846125483512878
102724159	P41440	0.0846125483512878
Q14114	P07948	0.0846125483512878
Q8IUW5	Q9NZJ5	0.0846125483512878
Q6P995	P43005	0.0846125483512878
P08648	Q92738	0.0846125483512878
P58546	P48668	0.0846125483512878
Q2M2Z5	Q7Z4G1	0.0846125483512878
Q9P246	P23634	0.0846125483512878
Q6DKI1	Q9C0E8	0.0846125483512878
Q5FWE3	P07948	0.0846125483512878
O60503	Q96JB2	0.0846125483512878
Q9Y289	Q8N350	0.0846125483512878
P08648	Q5FWE3	0.0846125483512878
Q6ZXV5	P17706	0.0846125483512878
P55327	Q8IWB9	0.0846125483512878
Q9H7X7	Q96MT8	0.0846125483512878
Q96ST3	P63027	0.0846125483512878
Q9H7X7	O95067	0.0846125483512878
Q9UPY5	Q9BV40	0.0846125483512878
Q9UPY5	Q86W92	0.0846125483512878
Q7Z3D4	P49006	0.0846125483512878
Q03135	Q96A57	0.0846125483512878
Q7Z3D4	Q9ULC3	0.0846125483512878
Q7Z3D4	P07947	0.0846125483512878
Q14114	Q9HCM3	0.0846125483512878
Q7Z3D4	Q96QD8	0.0846125483512878
O00459	Q6P995	0.0846125483512878
Q5T3J3	P46100	0.0846125483512878
Q7Z6E9	Q5T3J3	0.0846125483512878
Q9NW68	P52799	0.0846125483512878
Q6ZQN7	P48029	0.0846125483512878
O14964	Q6ZQN7	0.0846125483512878
Q6P995	P07948	0.0846125483512878
P51798	Q9ULC3	0.0846125483512878
Q96NT0	Q6ZQN7	0.0846125483512878
P52799	P17302	0.0846125483512878
P58546	P13646	0.0846125483512878
Q6P995	Q9Y289	0.0846125483512878
Q9Y3P4	Q6P995	0.0846125483512878
Q6P995	Q9UPY5	0.0846125483512878
P08648	Q6P995	0.0846125483512878
P61006	Q9H7U1	0.0846125483512878
P02533	P78559	0.0846125483512878
Q6P995	Q9HCM3	0.0846125483512878
Q93050	Q6ZQN7	0.0846125483512878
Q9H3P7	Q6ZQN7	0.0846125483512878
P43003	Q6ZQN7	0.0846125483512878
P43121	Q9P246	0.0846125483512878
Q8IUW5	Q96JB2	0.0846125483512878
Q15334	Q587I9	0.0846125483512878
Q9HDC5	Q6ZQN7	0.0846125483512878
P35244	Q12840	0.0846125483512878
Q93050	Q5T7V8	0.0846125483512878
Q96JB2	O75379	0.0846125483512878
Q9P1F3	P25054	0.0846125483512878
P43121	Q96JB2	0.0846125483512878
Q6UWI4	Q96JB2	0.0846125483512878
Q92738	P07948	0.0846125483512878
Q9P1F3	Q8TDM6	0.0846125483512878
P08648	Q9C0B5	0.0846125483512878
O43293	Q8IYB3	0.0846125483512878
Q9H2G9	P43005	0.0846125483512878
P45973	Q8TEP8	0.0846125483512878
P43005	Q92796	0.0846125483512878
Q14114	Q92796	0.0846125483512878
Q9Y289	Q92796	0.0846125483512878
O60353	O75886	0.0846125483512878
Q9H5K3	Q14728	0.0846125483512878
Q08357	Q96JB2	0.0846125483512878
Q9UPY5	Q92796	0.0846125483512878
O75886	Q9ULC3	0.0846125483512878
Q92796	P07948	0.0846125483512878
Q96EX1	Q15596	0.0846125483512878
Q9BXF6	Q92796	0.0846125483512878
Q9NZJ5	O43752	0.0846125483512878
Q8N138	P17706	0.0846125483512878
Q92738	P43005	0.0846125483512878
Q92796	Q9HCM3	0.0846125483512878
Q14114	P43005	0.0846125483512878
Q8NC67	Q92796	0.0846125483512878
Q8IYB3	P57721	0.0846125483512878
Q96CN9	P41440	0.0846125483512878
Q9Y3P4	Q92796	0.0846125483512878
P49757	O60906	0.0846125483512878
P61803	Q6UX01	0.0846125483512878
O75436	P41440	0.0846125483512878
Q96P70	P43897	0.0846125483512878
P23284	Q9Y6Q9	0.0846125483512878
Q99569	P43005	0.0846125483512878
P07498	Q5T0W9	0.0846125483512878
Q8TCZ2	Q99653	0.0846125483512878
P43005	Q9BV40	0.0846125483512878
Q92643	Q13636	0.0846125483512878
Q9H330	O75844	0.0846125483512878
Q9P1F3	Q96IX5	0.0846125483512878
P08648	Q92796	0.0846125483512878
Q15643	P17302	0.0846125483512878
Q8NEF3	Q96ES7	0.0846125483512878
Q6PEV8	Q9Y2I6	0.0846125483512878
Q9BXB4	Q96A57	0.0846125483512878
Q9NR46	Q96CP2	0.0846125483512878
P49757	Q587I9	0.0846125483512878
Q96EX1	Q6Y1H2	0.0846125483512878
Q5T7V8	Q53EU6	0.0846125483512878
Q2M389	P61006	0.0846125483512878
Q9P246	P17302	0.0846125483512878
Q15643	Q587I9	0.0846125483512878
Q8N684	Q13112	0.0846125483512878
Q9UBT7	Q96ST8	0.0846125483512878
Q96SU4	P17302	0.0846125483512878
Q8WUX9	Q9H1C4	0.0846125483512878
P31323	P04439	0.0846125483512878
Q92738	Q9BXF6	0.0846125483512878
Q8NFP9	Q6ZQN7	0.0846125483512878
Q8NFP9	P78381	0.0846125483512878
Q9P1F3	P60709	0.0846125483512878
P08648	Q9BXF6	0.0846125483512878
Q9NPR9	Q8NFP9	0.0846125483512878
Q9BXF6	Q9HCM3	0.0846125483512878
Q9Y3P4	P43005	0.0846125483512878
Q8N2U0	Q9UPT9	0.0846125483512878
Q9P246	P53365	0.0846125483512878
Q9Y3P4	Q14114	0.0846125483512878
Q8NHP6	Q9ULC3	0.0846125483512878
P53365	Q96JB2	0.0846125483512878
Q27J81	P53365	0.0846125483512878
Q9BXF6	P07948	0.0846125483512878
O14653	Q9NPR9	0.0846125483512878
Q8NHP6	Q6ZQN7	0.0846125483512878
Q9Y219	O75886	0.0846125483512878
Q9Y3P4	Q5FWE3	0.0846125483512878
Q9BXF6	Q5FWE3	0.0846125483512878
O00459	Q96RU3	0.0846125483512878
Q92738	Q96RU3	0.0846125483512878
Q9UHN6	Q96RU3	0.0846125483512878
Q86Y82	Q96JB5	0.0846125483512878
Q92738	Q9Y6I3	0.0846125483512878
O60906	P53367	0.0846125483512878
Q9Y3P4	Q92738	0.0846125483512878
Q3ZAQ7	Q9ULC3	0.0846125483512878
Q9UPY5	Q96RU3	0.0846125483512878
Q13636	Q13190	0.0846125483512878
Q9NW15	P53365	0.0846125483512878
P08648	Q96RU3	0.0846125483512878
Q9HCM3	Q96RU3	0.0846125483512878
O60645	Q9HCM3	0.0846125483512878
Q8NEF3	Q9H7X7	0.0846125483512878
Q13636	Q96S52	0.0846125483512878
Q9HCM3	Q8WUM9	0.0846125483512878
Q9H2G9	Q9HCM3	0.0846125483512878
Q9NV96	Q9BXF6	0.0846125483512878
Q5JTV8	Q9ULC3	0.0846125483512878
Q92738	Q9HCM3	0.0846125483512878
Q9Y3P4	Q5VU97	0.0846125483512878
Q96JB2	Q8N4S9	0.0846125483512878
Q9C0B5	Q9HCM3	0.0846125483512878
P43005	Q9C0B5	0.0846125483512878
Q9Y3P4	Q9BV40	0.0846125483512878
Q5VU97	Q9HCM3	0.0846125483512878
Q3ZAQ7	Q9Y624	0.0846125483512878
Q9Y3P4	Q9HCM3	0.0846125483512878
Q9NQI0	Q9P209	0.0846125483512878
Q13636	Q6DKI1	0.0846125483512878
Q9Y289	Q96RU3	0.0846125483512878
Q9HCM3	Q96TA1	0.0846125483512878
P43005	O60645	0.0846125483512878
Q9BXF6	Q9Y289	0.0846125483512878
Q9Y2G8	Q15596	0.0846125483512878
Q8NFP9	Q02487	0.0846125483512878
Q9Y6M5	Q96JB2	0.0846125483512878
Q9Y6Q9	Q15596	0.0846125483512878
P43003	O00555	0.0846125483512878
Q15025	Q8IXW5	0.0846125483512878
Q9Y3P4	P08648	0.0846125483512878
P17706	Q96HV5	0.0846125483512878
Q7KZI7	P17302	0.0846125483512878
Q9BX66	Q96A19	0.0846125483512878
Q9H2M9	Q9Y624	0.0846125483512878
Q92734	Q96RU3	0.0846125483512878
Q9NZJ5	Q08357	0.0846125483512878
O75886	O43301	0.0846125483512878
O60906	Q7KZI7	0.0846125483512878
O75886	Q6ZQN7	0.0846125483512878
Q9Y3P4	P46531	0.0846125483512878
P43005	Q96RU3	0.0846125483512878
Q9Y3C0	Q9Y2I6	0.0846125483512878
O43556	Q9Y5Z9	0.0846125483512878
Q9HCM3	Q86W92	0.0846125483512878
O60353	Q8NFP9	0.0846125483512878
P45973	Q7Z460	0.0846125483512878
Q9HCM3	Q9BV40	0.0846125483512878
P08648	O60645	0.0846125483512878
Q99569	Q9HCM3	0.0846125483512878
Q13636	Q6NTF9	0.0846125483512878
Q9NV96	Q96RU3	0.0846125483512878
Q9Y219	Q8NFP9	0.0846125483512878
O75691	Q13636	0.0846125483512878
Q13636	P19404	0.0846125483512878
Q13636	Q969N2	0.0846125483512878
Q5FWE3	Q96RU3	0.0846125483512878
Q9Y3P4	Q96RU3	0.0846125483512878
Q9P246	Q587I9	0.0846125483512878
O43556	Q96JB5	0.0846125483512878
Q5VW38	Q96JB2	0.0846125483512878
Q9H330	Q5UCC4	0.0846125483512878
Q8N2U0	P53992	0.0846125483512878
Q8N6L1	P52429	0.0846125483512878
P19404	Q6NXT6	0.0846125483512878
P08648	Q99569	0.0846125483512878
P31641	Q9P246	0.0846125483512878
Q15005	Q8N4S9	0.0846125483512878
Q96S66	Q9ULC3	0.0846125483512878
Q9HCS7	Q5T3J3	0.0846125483512878
Q9Y3P4	Q8N350	0.0846125483512878
Q9H2G9	Q9UPY5	0.0846125483512878
Q9UPY5	Q9HCM3	0.0846125483512878
Q9C004	Q9H496	0.0846125483512878
Q8TAA9	Q96JB2	0.0846125483512878
Q8IXU6	Q9HCM3	0.0846125483512878
P08648	Q9UPY5	0.0846125483512878
Q8NE01	Q9HCM3	0.0846125483512878
Q9BXF6	Q9UPY5	0.0846125483512878
P08648	Q8IXU6	0.0846125483512878
Q9NXE4	Q9ULC3	0.0846125483512878
Q9Y6I3	Q9HCM3	0.0846125483512878
Q9NW15	Q8N4S9	0.0846125483512878
Q5FWE3	Q9HCM3	0.0846125483512878
Q9Y6I3	Q5FWE3	0.0846125483512878
Q8WUX9	Q96HV5	0.0846125483512878
Q03135	Q9H1E5	0.0846125483512878
O94979	Q9Y289	0.0846125483512878
Q9HDC5	Q9ULC3	0.0846125483512878
P43005	Q8N350	0.0846125483512878
O43301	P41743	0.0846125483512878
Q27J81	Q08357	0.0846125483512878
O00459	Q5FWE3	0.0846125483512878
Q9Y219	O14964	0.0846125483512878
O75691	P17706	0.0846125483512878
Q6ZPD9	Q96E22	0.0846125483512878
Q9H2E6	Q96JB2	0.0846125483512878
Q9P246	Q9NW97	0.0846125483512878
Q9H5K3	Q9NWF4	0.0846125483512878
Q9UBT7	Q8N960	0.0846125483512878
O94979	Q9HCM3	0.0846125483512878
Q8N138	Q8WUX9	0.0846125483512878
Q96CP7	Q9NW15	0.0846125483512878
P08648	Q9H2G9	0.0846125483512878
Q9Y6Q9	Q96S66	0.0846125483512878
Q9NV96	Q92738	0.0846125483512878
Q9Y6U3	Q9UI15	0.0846125483512878
Q9UHN6	Q9Y6I3	0.0846125483512878
P08648	O00459	0.0846125483512878
Q96A54	Q86SK9	0.0846125483512878
Q92575	Q9ULC3	0.0846125483512878
Q9P246	Q658P3	0.0846125483512878
Q96A33	Q9ULC3	0.0846125483512878
P08648	Q96TA1	0.0846125483512878
P08648	Q9Y6I3	0.0846125483512878
Q9UPY5	Q8N350	0.0846125483512878
Q92575	Q9Y6Q9	0.0846125483512878
Q6Y1H2	Q9Y6Q9	0.0846125483512878
P49006	Q96A57	0.0846125483512878
Q9HC62	Q9Y624	0.0846125483512878
Q5FWE3	Q9UPY5	0.0846125483512878
P08648	Q86W92	0.0846125483512878
P41594	Q5TB80	0.0846125483512878
P08648	Q9BV40	0.0846125483512878
Q8NEW0	Q86V24	0.0846125483512878
Q8N6N3	Q86WA6	0.0846125483512878
Q8NEN9	Q6ZQN7	0.0846125483512878
P07947	Q96A57	0.0846125483512878
Q9NW68	P49006	0.0846125483512878
Q96E22	O00555	0.0846125483512878
Q9H6U8	P49006	0.0846125483512878
Q9P246	Q08357	0.0846125483512878
Q9P246	Q8N4S9	0.0846125483512878
Q9UBT7	Q9NWB7	0.0846125483512878
Q92738	Q8NC67	0.0846125483512878
Q96JB2	Q9NW97	0.0846125483512878
Q9NW68	Q9P246	0.0846125483512878
Q15643	Q9Y624	0.0846125483512878
O00161	Q9ULC3	0.0846125483512878
Q5FWE3	Q14114	0.0846125483512878
Q14114	Q9UPY5	0.0846125483512878
P08648	O75781	0.0846125483512878
Q9UPY5	Q9C0B5	0.0846125483512878
O75691	Q6UX01	0.0846125483512878
Q8N350	Q9HCM3	0.0846125483512878
P08648	Q8WUM9	0.0846125483512878
P55011	Q9ULC3	0.0846125483512878
Q9NQZ2	Q5T3J3	0.0846125483512878
Q96JB2	Q5W0Z9	0.0846125483512878
O60499	Q96JB2	0.0846125483512878
Q9C0E8	Q9ULC3	0.0846125483512878
Q96KM6	Q5T3J3	0.0846125483512878
Q9UHN6	Q9BXF6	0.0846125483512878
Q8N2U0	Q99643	0.0846125483512878
Q96JB2	Q587I9	0.0846125483512878
O00559	Q96JB2	0.0846125483512878
O60493	Q96JB2	0.0846125483512878
Q9P246	Q9H2E6	0.0846125483512878
Q3SXY8	Q9HCM3	0.0846125483512878
Q96JB5	Q8N4S9	0.0846125483512878
Q9NZJ5	Q8N4S9	0.0846125483512878
Q27J81	Q8N4S9	0.0846125483512878
Q8N5I9	Q9Y2W2	0.0846125483512878
Q9H330	Q16864	0.0846125483512878
P49006	Q8IZJ1	0.0846125483512878
O15400	Q9NW68	0.0846125483512878
Q9H330	Q96NT0	0.0846125483512878
Q96JB2	Q86X29	0.0846125483512878
O75691	O14683	0.0846125483512878
Q9P2B7	O15075	0.0846125483512878
Q9H330	Q70UQ0	0.0846125483512878
Q9Y385	Q9Y6Q9	0.0846125483512878
Q6IAN0	Q86V24	0.0846125483512878
Q15006	Q9ULC3	0.0846125483512878
Q9NYM9	Q96JB2	0.0846125483512878
P08648	Q8N350	0.0846125483512878
Q9Y3P4	O94979	0.0846125483512878
Q9NW15	Q86V24	0.0846125483512878
Q92738	Q9UPY5	0.0846125483512878
Q96JB2	Q8IZJ1	0.0846125483512878
Q9NV96	Q5FWE3	0.0846125483512878
Q13112	Q9H501	0.0846125483512878
Q3ZAQ7	Q9Y6Q9	0.0846125483512878
P31641	Q9NW15	0.0846125483512878
Q9NW15	Q08357	0.0846125483512878
Q9P246	O43556	0.0846125483512878
P08648	P43007	0.0846125483512878
Q969Q6	O76094	0.0846125483512878
Q7KZI7	Q587I9	0.0846125483512878
O00459	Q9BV40	0.0846125483512878
P13804	O75436	0.0846125483512878
P43005	Q86W92	0.0846125483512878
Q7KZI7	Q9Y624	0.0846125483512878
Q96JB5	Q08357	0.0846125483512878
Q5BJF6	Q8IXW5	0.0846125483512878
P41440	Q96JB2	0.0846125483512878
Q9Y3P4	Q9BXF6	0.0846125483512878
O00459	Q92796	0.0846125483512878
Q9NV96	Q92796	0.0846125483512878
O00459	Q9HCM3	0.0846125483512878
Q8NDC0	Q01518	0.0846125483512878
Q92734	Q14114	0.0846125483512878
Q8N766	Q9ULC3	0.0846125483512878
O14653	Q6ZQN7	0.0846125483512878
O43169	Q9Y6Q9	0.0846125483512878
P51798	Q6ZQN7	0.0846125483512878
O60906	Q96JB2	0.0846125483512878
O15020	O75807	0.0846122205257415
O15020	Q8NEQ5	0.0846122205257415
Q9HD20	P62341	0.0846120566129684
Q14118	Q8NBI6	0.0846120566129684
Q9BY64	A5A3E0	0.0846118330955505
Q6P597	Q676U5	0.0846118107438087
Q9H244	P18669	0.0846116617321968
P46087	Q9UPE1	0.0846116617321968
P35225	Q6P2Q9	0.0846114754676818
P60866	Q9H8H2	0.0846112594008445
Q8TCX1	Q6NT16	0.0846111103892326
P42695	Q8N6S5	0.0846110805869102
P62851	Q00577	0.0846108794212341
Q8TB72	Q7Z6E9	0.0846106186509132
P11021	Q13247	0.0846105962991714
Q96CX2	Q8NHV5	0.0846104621887207
Q13772	P48556	0.0846104174852371
Q8NFH4	Q9UKK6	0.0846104174852371
P56381	Q9UKJ0	0.0846103727817535
Q6JQN1	Q8TBM8	0.0846103653311729
P07203	Q9P2N7	0.0846103578805923
Q14344	Q9NPB3	0.0846102759242057
P04234	Q14145	0.0846102759242057
P60201	P18859	0.0846102312207222
Q8TDQ7	P38646	0.084610179066658
Q969V3	Q9H2H9	0.0846101492643356
Q9BXW7	Q8N357	0.0846099853515625
Q9H173	P22695	0.0846099555492401
P63261	P62917	0.0846098437905311
P82930	Q5T8P6	0.0846096575260162
P68363	Q9UPM9	0.0846096500754356
O00115	P51688	0.0846095904707908
O75027	Q9UNQ2	0.0846094265580177
Q9Y2U2	P22087	0.0846092626452446
P22087	Q14002	0.0846092626452446
P22087	P32243	0.0846092626452446
Q01082	Q6PD74	0.0846091732382774
P11172	Q8TD20	0.0846091508865356
Q9NS84	Q14974	0.0846086218953132
P60604	Q96NB2	0.0846085399389267
O00562	P19784	0.0846084281802177
Q99460	Q13247	0.0846082493662834
P13612	P55145	0.0846082419157028
Q04912	Q9UJ14	0.0846080034971237
Q969V3	Q8N8R3	0.0846079662442207
Q13296	A1L0T0	0.0846077352762222
Q8TC12	Q9Y6C9	0.0846077054738998
Q9H857	Q8N695	0.0846075639128685
Q9H857	Q9UHP7	0.0846075639128685
O95490	Q15904	0.0846075266599655
Q96E39	Q8IWC1	0.0846073552966117
P46777	Q5VW36	0.0846071541309356
Q7Z3Y8	Q13435	0.0846071392297744
Q7Z3Y8	Q16630	0.0846071392297744
Q9UDW1	P15260	0.0846070423722267
Q9ULR5	O60783	0.0846068561077117
P55011	Q07065	0.0846067667007446
Q9H6F5	P78346	0.0846067070960998
P17931	Q13477	0.0846066623926162
Q99832	Q9NXC5	0.0846061706542968
Q9H5Q4	Q96KP1	0.0846060067415237
P78527	P62987	0.0846055746078491
Q86VP6	Q9Y6D5	0.0846055224537849
P31327	Q14957	0.0846055150032043
P27544	Q9NX61	0.0846054777503013
Q69YQ0	Q96EY4	0.084605373442173
Q08752	Q13148	0.0846052840352058
Q8NB90	Q99829	0.0846052169799804
Q9NW68	Q13330	0.0846049636602401
P23458	Q86VI4	0.0846049413084983
Q5VTR2	O75179	0.0846049338579177
O43432	O75150	0.0846049338579177
Q6P1J9	Q8N6T3	0.0846049338579177
Q8WWM7	Q8NFC6	0.0846049338579177
Q8NFZ4	P33908	0.0846048891544342
Q15646	P43243	0.0846048444509506
Q9NYI0	Q92878	0.0846048220992088
Q9NQ11	Q99942	0.0846048071980476
O60814	Q9BYD3	0.0846047475934028
P62877	Q96IZ0	0.084604412317276
Q96SF2	P31689	0.0846043303608894
Q92504	Q9BWS9	0.0846041589975357
Q16585	Q12907	0.0846041589975357
Q13813	Q9Y2X3	0.0846041366457939
Q86YV9	P04818	0.0846040993928909
O43678	Q14773	0.0846040844917297
54865	Q9UBU9	0.0846040323376655
Q2T9J0	P68371	0.084603875875473
Q9HC21	Q7Z736	0.0846038535237312
Q6IBS0	Q86YQ8	0.084603764116764
Q92896	Q32P28	0.0846036896109581
O15037	Q9BVP2	0.0846033841371536
Q9BQC6	Q9UKM9	0.0846033319830894
P51460	P13995	0.0846032947301864
Q13308	P01909	0.0846030786633491
Q9UQV4	Q9BVG9	0.0846028327941894
P01911	Q7Z388	0.0846027880907058
Q9NZJ5	Q10469	0.0846027880907058
Q8TCG2	Q92569	0.0846027880907058
Q9H819	Q96HA1	0.0846027880907058
Q9NVH6	Q9BVS5	0.0846026316285133
Q6NXG1	Q9UBL6	0.0846025496721267
Q9NXK8	Q8WUK0	0.0846025347709655
Q9HCQ7	Q9UMY1	0.084602490067482
Q96M60	Q9UMY1	0.084602490067482
Q96A33	Q9P0U3	0.0846022889018058
Q9BQT9	O14735	0.0846021696925163
Q9H987	P35637	0.0846020951867103
Q15262	Q9H488	0.0846019089221954
Q8IXQ6	Q08AF3	0.0846016258001327
Q07960	O00748	0.0846016258001327
Q16527	P21291	0.0846016258001327
O15392	Q96G25	0.0846015885472297
Q99943	Q9NQ88	0.0846015438437461
Q9UHG3	Q8IUC8	0.0846015363931655
P04626	P24468	0.0846015363931655
Q9H223	P02788	0.0846015065908432
Q9NW13	Q71RC2	0.0846010074019432
Q5VUD6	Q7L5N7	0.0846009477972984
P52756	Q14197	0.0846008360385894
P08754	Q8NHG7	0.0846008360385894
Q8TB37	Q9UQB9	0.0846006348729133
P46098	P27544	0.0846006348729133
Q9NZ94	P27544	0.0846006348729133
Q8N878	Q96P63	0.0846006348729133
Q96P63	Q5W186	0.0846006348729133
Q9NQX7	P25106	0.0846006348729133
P27544	Q15884	0.0846006348729133
Q9Y2B1	Q96KA5	0.0846006348729133
Q96P63	P23327	0.0846006348729133
Q58DX5	P27544	0.0846006348729133
Q16586	P27544	0.0846006348729133
P42566	P02533	0.0846004262566566
Q9NXK8	Q969T3	0.0846003666520118
A0PK00	Q9Y385	0.0846001133322715
O43237	Q96KC2	0.0845995768904686
P41162	Q0VG06	0.0845995023846626
Q96MM7	Q8IWF2	0.0845994278788566
P23634	Q8TCJ2	0.0845992937684059
P52569	Q9H6R6	0.0845991447567939
Q6UXN9	O95471	0.0845991373062133
Q9HCU5	Q8WY22	0.0845991149544715
Q9H330	P43003	0.0845991149544715
P01374	Q92538	0.0845990404486656
P62942	P21964	0.084599032998085
P38435	O00767	0.0845990255475044
Q9UMF0	P28799	0.0845986753702163
Q8N6N7	P26368	0.0845982804894447
P60602	Q53EU6	0.0845981836318969
Q96DZ1	Q5JS37	0.0845980867743492
P43304	Q86VI3	0.084597960114479
O75683	P62273	0.0845979079604148
Q16854	P19338	0.0845979079604148
P04440	P19338	0.0845979079604148
P56589	P43003	0.0845978930592536
Q9UJJ9	Q6UW63	0.0845976918935775
P51784	Q6PJ21	0.0845975428819656
Q9NW82	P53618	0.0845975056290626
O95391	Q13885	0.0845974683761596
P62807	Q92764	0.0845974460244178
P62834	Q02413	0.0845973566174507
Q9HCU4	O95071	0.0845972672104835
O43815	Q9UGP4	0.0845972597599029
Q9Y285	Q8TBF5	0.0845972299575805
Q9P286	Q13432	0.0845971256494522
Q9HC21	P13747	0.0845970958471298
Q9Y3I1	P28066	0.0845968946814537
P27635	Q14767	0.0845959559082984
P42356	Q9H936	0.0845958292484283
P59190	P68363	0.0845957994461059
Q15477	Q7Z739	0.0845957994461059
Q6P1M9	Q9H6X2	0.0845957100391388
Q8N7B1	P60468	0.0845956951379776
P02545	O60911	0.084595613181591
Q01151	Q92616	0.0845955610275268
Q68CQ4	P17275	0.0845954343676567
Q12972	O94826	0.0845953822135925
P04004	P56134	0.0845953822135925
A6NJ78	Q9Y679	0.0845953747630119
P16615	P01909	0.0845953375101089
Q8WUN7	Q9BY67	0.0845952555537223
P16260	Q9H1A3	0.0845951065421104
Q16720	P51809	0.0845951065421104
Q9Y282	Q12907	0.084595039486885
P00918	Q9BYT8	0.0845948755741119
Q16881	Q96NR8	0.0845948159694671
P49748	P11177	0.0845944061875343
Q9UL63	Q6P1W5	0.0845943912863731
O75947	728932	0.0845943540334701
Q6PML9	Q6NUM9	0.0845943540334701
Q8IUW5	P38919	0.0845942869782447
P04406	O95221	0.084594190120697
Q3KQZ1	P13804	0.0845941379666328
O15260	Q99808	0.0845940560102462
Q9HBW0	Q9HAV4	0.0845940485596656
P54727	Q6UWT4	0.0845938622951507
Q5T6S3	P39748	0.0845937356352806
P53004	Q8N6M6	0.0845937356352806
Q9BVS5	Q5VWX1	0.0845937356352806
Q96C86	Q13093	0.0845937356352806
Q16537	P07437	0.0845937058329582
P62701	Q02224	0.0845934003591537
Q01546	P62701	0.0845930650830268
Q8N8J7	B7ZAQ6	0.0845927894115448
Q3SY77	Q13444	0.0845927894115448
Q92536	P33897	0.0845927894115448
Q9H0X4	P22413	0.0845925137400627
Q96KC8	Q13444	0.0845922157168388
P26440	Q4G0N4	0.0845922157168388
Q9H9V9	P11586	0.0845922157168388
Q53H12	Q6PCB6	0.0845922157168388
P35916	Q9NP58	0.0845922157168388
Q13823	Q12816	0.0845922157168388
P82673	Q9Y580	0.0845921635627746
Q99942	P0CG47	0.0845921337604522
Q99805	Q9BZC7	0.0845920965075492
Q9H4F8	P98164	0.0845914706587791
P51570	Q9C0K1	0.0845912620425224
P51570	Q16581	0.0845912620425224
Q16281	P21796	0.0845912620425224
Q96FV9	O60231	0.0845912247896194
Q9H501	Q7Z794	0.084591120481491
Q9NVH2	Q8WUM9	0.0845910832285881
Q8IUS5	Q9NNW5	0.0845909938216209
Q8NEZ5	P63167	0.0845907106995582
Q6YHU6	O43505	0.0845904424786567
Q8N0W3	P09543	0.0845903679728508
Q14964	Q9HAT1	0.084590308368206
Q8N1F8	P78423	0.084590308368206
P82932	Q96A99	0.084590308368206
Q9HCG7	Q8N1F8	0.084590308368206
Q86YD1	388882	0.084590308368206
Q8N1F8	O15455	0.084590308368206
P30926	Q9H2J7	0.084590308368206
Q96F46	P42127	0.084590308368206
P35269	P14866	0.0845902338624
Q53H12	Q9NPD5	0.0845901295542717
P14868	Q14746	0.0845900475978851
P21359	P32189	0.0845900103449821
P21359	Q96H55	0.0845900103449821
Q7L8L6	Q8IY17	0.0845898613333702
Q6P1L8	Q13823	0.084589809179306
P49458	Q9NRM0	0.0845896378159523
O14734	Q53R41	0.0845889970660209
P47929	P17174	0.0845889598131179
Q8IZV5	Q9NW81	0.0845888331532478
P43362	Q15054	0.084588810801506
O43921	Q08431	0.0845887288451194
P07384	O95202	0.0845885202288627
O94992	P10636	0.0845885202288627
O60506	Q12872	0.0845884680747985
Q9UIV8	Q5JW98	0.0845883935689926
28834	P01009	0.0845883935689926
P07996	Q9UPU7	0.0845883935689926
O60476	O15260	0.0845883712172508
P53673	O00567	0.0845882669091224
Q9NXB0	Q99832	0.0845881476998329
P78536	Q96JA1	0.0845880880951881
P05023	P43034	0.084587849676609
Q15785	O75914	0.0845874845981597
Q16594	O15164	0.084587387740612
Q02539	O43347	0.0845873802900314
Q9H2V7	Q5T9L3	0.084587313234806
P67775	O75116	0.0845871642231941
O75173	A6NHL2	0.0845871418714523
Q08211	Q8NA56	0.0845870003104209
P30550	Q7Z3U7	0.0845868214964866
Q9Y3A6	Q9P032	0.0845864713191986
P14625	Q96JB2	0.0845864191651344
P61927	Q99733	0.0845863968133926
Q86YD1	P06241	0.0845861956477165
Q15645	P53007	0.0845861956477165
Q0IIM8	Q96QU8	0.0845860764384269
Q9H9P8	Q9BRK5	0.0845860764384269
Q6P2Q9	Q5VYY1	0.0845856666564941
O00165	P33121	0.0845855921506881
Q16181	Q9BPU6	0.0845851972699165
Q8N4S9	Q92945	0.0845849886536598
O95861	P21926	0.084584467113018
P49589	Q13610	0.084584467113018
Q13214	O00767	0.084584467113018
Q9ULC5	Q7RTS9	0.084584467113018
Q969N2	Q8NDA8	0.084584467113018
Q07973	Q8WVX9	0.084584467113018
Q6PJG6	P08243	0.084584467113018
Q92544	P15559	0.084584467113018
O43929	Q9Y6Q5	0.084584467113018
P67812	Q9UHL4	0.084584467113018
Q9Y639	P57735	0.084584467113018
Q9NZM1	Q5THK1	0.084584467113018
Q07973	P18074	0.084584467113018
P10398	Q96TA1	0.084584467113018
Q9UJU6	Q6ZMU5	0.084584467113018
Q6DN90	Q99829	0.084584467113018
P15559	Q6UW78	0.084584467113018
P53582	P10301	0.084584467113018
Q53R41	P43353	0.084584467113018
P61769	Q8WUX1	0.084584467113018
P50213	O95834	0.084584467113018
Q9H078	Q3MIN7	0.084584467113018
O00151	P50453	0.084584467113018
Q7L3T8	P15559	0.084584467113018
Q07973	Q14527	0.084584467113018
Q8TBB5	Q7Z739	0.084584467113018
Q00688	Q6ZMU5	0.084584467113018
Q9H7Z7	O00267	0.084584467113018
P27105	P21589	0.084584467113018
Q6P1N9	Q9Y5Q9	0.084584467113018
Q9Y6N5	Q9BTW9	0.084584467113018
Q9Y6Q5	Q9HD20	0.084584467113018
P15559	Q15386	0.084584467113018
Q32P44	Q9UG63	0.084584467113018
Q6NXG1	Q9Y639	0.084584467113018
Q6PJG6	Q9NXH8	0.084584467113018
Q86UL3	P15559	0.084584467113018
Q9NV96	Q9Y6Q5	0.084584467113018
P43353	P10589	0.084584467113018
Q9H3K2	Q8WUX1	0.084584467113018
A0FGR8	Q08174	0.084584467113018
P10301	Q8WX93	0.084584467113018
Q9Y653	O95674	0.084584467113018
P21589	O15118	0.084584467113018
Q8TCJ2	O95302	0.084584467113018
Q9BQ61	Q8N392	0.084584467113018
Q96RS6	Q9H6Z4	0.084584467113018
Q8N392	O00422	0.084584467113018
Q9NYB0	Q9UKY7	0.084584467113018
Q9Y6Q5	O14966	0.084584467113018
Q8WV24	Q9Y4R8	0.084584467113018
Q9NUQ7	Q8WUX1	0.084584467113018
P38435	P43353	0.084584467113018
Q15021	Q53GA4	0.084584467113018
Q96S55	Q32P44	0.084584467113018
Q8IYS1	P54578	0.084584467113018
Q9ULC5	728932	0.084584467113018
Q96EP5	Q8TBB5	0.084584467113018
P33993	Q9NQB0	0.084584467113018
Q5T601	P10155	0.084584467113018
Q07973	Q9NQX7	0.084584467113018
Q9NXG6	Q5T9L3	0.084584467113018
Q9HCU4	Q04912	0.084584467113018
Q15293	Q9H3T3	0.084584467113018
Q07973	O14925	0.084584467113018
P14927	Q14258	0.084584467113018
O43237	Q04912	0.084584467113018
O43156	Q9Y287	0.0845843255519867
Q96S86	Q8N2E2	0.0845842435956001
P45880	Q8NBU5	0.0845839455723762
Q9H0S4	Q9UKR0	0.0845835953950882
P08779	O14980	0.0845834240317344
P49915	O95202	0.0845827609300613
Q75T13	P07093	0.0845826789736747
Q15555	P20336	0.0845826640725135
P20719	Q96SZ6	0.0845825746655464
Q07954	Q6UXH1	0.0845825746655464
P15289	Q5SRI9	0.0845825746655464
P23142	Q96IV0	0.0845825746655464
Q8WVC6	Q9NWS8	0.0845825746655464
O75915	O14787	0.0845825746655464
Q9P2K2	Q9BSK2	0.0845825746655464
Q15842	P48723	0.0845825746655464
Q5SWX8	P84085	0.0845825746655464
Q92538	Q9NRC1	0.0845825746655464
O95297	Q9NZ45	0.0845825746655464
P07099	Q9H1E5	0.0845825746655464
Q96HA1	Q8N8L6	0.0845825746655464
Q92536	Q96AE7	0.0845825746655464
Q9HBH1	Q7L5N7	0.0845825746655464
Q9Y673	O76061	0.0845825746655464
P35670	Q14202	0.0845825746655464
Q9BQE5	Q6UB35	0.0845825746655464
Q9BWS9	P17302	0.0845825746655464
Q2TAA5	Q9NWS8	0.0845825746655464
P51530	Q8NBP0	0.0845825746655464
P07948	P82970	0.0845825746655464
P57735	P31947	0.0845825523138046
Q9Y4L1	Q12891	0.0845824480056762
Q9NU22	Q96AQ6	0.0845821946859359
O95997	O15020	0.0845820307731628
P50570	Q92616	0.0845818445086479
Q8TBY8	Q9NWW5	0.0845818072557449
Q53GT1	Q5SRI9	0.0845816284418106
Q13370	Q5HYK3	0.0845816284418106
Q14669	Q14562	0.084581471979618
Q9H0D6	Q86V59	0.0845814645290374
P47871	A6NHL2	0.0845814123749733
O75309	A6NHL2	0.0845814123749733
A6NHL2	Q6RUI8	0.0845814123749733
Q9UBL9	Q9HCU5	0.0845813378691673
Q9H992	P31751	0.0845813229680061
Q9ULY5	Q6ZNB6	0.0845813229680061
Q969Y2	Q9UK85	0.0845813229680061
Q15323	P07195	0.0845811963081359
P50416	Q8NC56	0.0845810994505882
Q10472	Q9BRQ6	0.0845810994505882
Q9Y6J9	Q9UG56	0.0845810770988464
Q9UBW5	P34931	0.084581010043621
P62424	Q13247	0.0845808759331703
P15586	Q8IXA5	0.0845808312296867
Q9Y5J9	P04350	0.0845808163285255
84311	P52756	0.0845807269215583
Q15477	Q8IUX1	0.0845807269215583
A1L020	Q9NR56	0.0845805406570434
Q9GZR2	O94913	0.0845805406570434
P34931	Q16566	0.0845804885029792
Q9BT67	Q6P1M0	0.0845802128314971
Q02338	Q92569	0.084580160677433
Q9UNF1	Q3V6T2	0.0845799297094345
O60502	O15315	0.0845798924565315
Q9Y4W2	P20309	0.0845798924565315
P18583	Q7Z589	0.0845798775553703
Q8TBB6	Q15904	0.0845794081687927
Q9NSD9	Q8NHG7	0.0845791697502136
O14657	Q96KA5	0.08457912504673
P49768	Q3ZCQ8	0.0845790728926658
Q8N1G2	P48730	0.0845790579915046
O95573	Q6NTF9	0.0845789611339569
28663	Q15054	0.0845789164304733
Q8NFH4	Q01151	0.0845789164304733
Q9UDW1	O75907	0.0845783948898315
Q9HC78	Q14204	0.0845782607793808
Q9Y224	Q8IZH2	0.0845782533288002
O95861	Q9UHD1	0.0845782235264778
P54707	Q8N122	0.0845781862735748
Q96S06	Q9BRY0	0.0845781862735748
Q7Z7C8	Q15287	0.0845779851078987
Q8TCU4	Q14687	0.0845779702067375
Q9UDY2	P09912	0.0845779329538345
Q9UI38	Q9Y4W6	0.0845778957009315
Q7Z6Z7	Q13115	0.0845778062939643
Q9NRE1	P27797	0.0845777839422226
P57059	P31942	0.0845777317881584
O75665	Q63ZY3	0.0845776572823524
Q9NY47	Q9NY56	0.0845775157213211
P81605	O75915	0.0845774859189987
Q9UBU6	O96005	0.0845774039626121
P78395	Q71U36	0.084577091038227
Q969N2	Q9UKM7	0.0845766216516494
Q14181	P07437	0.0845764353871345
Q9BZF1	Q96G97	0.0845762491226196
Q9Y3D0	Q58EX7	0.0845762491226196
Q9BTT6	Q12769	0.0845762491226196
Q8IY95	Q15286	0.0845762491226196
Q8NI60	Q9C0E2	0.0845762491226196
Q9BQ95	P60604	0.0845762491226196
P04626	Q5VST6	0.0845762491226196
Q9NPL8	P50548	0.0845762491226196
Q16625	Q14527	0.0845762491226196
P52701	Q8TAD4	0.0845762491226196
Q12891	O75787	0.0845762491226196
Q9H0U3	P48645	0.0845762491226196
Q5T3F8	P36897	0.0845762491226196
Q5T3F8	Q8WVX9	0.0845762491226196
Q9BTN0	Q8N8R3	0.0845762491226196
Q6ZRP7	Q8WU67	0.0845762491226196
Q8WUA4	Q00987	0.0845762491226196
Q969Q6	P63167	0.0845762118697166
O43688	P62258	0.0845761746168136
Q5VWQ0	P82650	0.0845760703086853
O43896	O75818	0.0845760554075241
A2RTX5	Q99996	0.0845760554075241
Q96ST2	O75818	0.0845760554075241
Q8N5F7	Q5VW36	0.0845760554075241
A8MVS5	O43759	0.0845759063959121
Q99832	Q96FX7	0.0845756158232688
Q96JJ7	Q00587	0.0845754742622375
Q8TDX7	Q08188	0.084575317800045
P68363	Q9H1K4	0.084575317800045
Q9NZ71	Q6P9B9	0.0845752879977226
P04049	Q5VWQ8	0.0845752879977226
Q9BYC5	Q6NTF9	0.0845751836895942
Q14156	P50897	0.0845751836895942
P00395	Q9BTT6	0.0845751836895942
Q9NQ50	Q00987	0.0845751836895942
Q9GZM5	Q9Y312	0.0845751836895942
Q9Y5Y6	401115	0.0845750272274017
Q6YN16	P08754	0.0845749974250793
P49902	Q15382	0.0845749899744987
P68366	Q6UVY6	0.0845748484134674
P27708	Q8IY21	0.0845748260617256
P45880	728932	0.0845747888088226
Q969M3	O75063	0.0845747888088226
Q53H12	Q86UD1	0.0845747888088226
Q06481	Q9BTY2	0.0845747888088226
Q9NVE7	Q96RY7	0.0845747888088226
P03886	O60831	0.0845745652914047
Q96IZ0	P61225	0.0845745652914047
Q8IY26	Q9NRM0	0.0845743864774704
Q9UI12	Q96J84	0.0845743343234062
28755	P11498	0.0845741555094719
Q92520	Q9H0V9	0.0845740735530853
Q6PK81	P19338	0.0845740064978599
Q9Y2G8	Q9NRB3	0.0845739617943763
P13984	Q9UPN9	0.0845739543437957
Q76FK4	O14776	0.0845739543437957
O14545	Q5TZ20	0.084573782980442
Q9Y5I2	Q9BQE3	0.0845737680792808
Q6UX41	Q9BQE3	0.0845737680792808
O43173	Q9Y6G9	0.0845737606287002
Q9NVR2	O75083	0.0845736935734748
Q14697	Q96SY0	0.0845735147595405
Q96GS6	Q01813	0.0845732688903808
P08708	P47902	0.0845730528235435
P78332	P51532	0.0845729708671569
Q8N1S5	Q8N335	0.0845728144049644
P48426	Q8TAA9	0.0845727995038032
Q9NXW2	P11717	0.0845725908875465
Q9HD20	Q13907	0.0845721587538719
O95249	Q7L1Q6	0.0845721438527107
Q8N878	Q9BQE3	0.0845719948410987
O14543	Q9BQE3	0.0845719948410987
Q7Z6E9	Q1ED39	0.0845716595649719
P04628	P35658	0.0845715403556823
Q96I24	Q9UBV2	0.0845715254545211
Q9NUT2	Q5SRI9	0.0845713093876838
Q8WVM0	Q9Y3B4	0.0845711827278137
P28289	A6NMK7	0.0845710262656211
Q16445	P46379	0.0845707580447197
Q14393	Q96NU0	0.0845707505941391
Q53H80	P19338	0.0845706388354301
P22626	O43567	0.0845705866813659
P34903	Q8WVX9	0.0845704972743988
6976	P13667	0.0845704302191734
P68366	O15360	0.0845701619982719
Q8NBL1	Q3SY69	0.0845701247453689
P06576	P40200	0.0845700204372406
Q14186	P07910	0.0845699310302734
Q8WWA0	Q13232	0.0845698714256286
Q14194	Q9Y3A4	0.0845697000622749
Q14165	Q8IUS5	0.0845695286989212
Q9HBE1	P39019	0.0845694690942764
Q8N6R0	Q8IWZ6	0.0845694541931152
Q9P0J7	P22891	0.0845692753791809
Q86T65	Q9HCY8	0.0845692753791809
O75319	441502	0.0845691785216331
Q8TD26	Q96QV6	0.0845687687397003
Q5VW38	Q9HC07	0.0845685005187988
Q01105	Q16537	0.0845683962106704
P98172	Q9C0E8	0.0845682024955749
Q9H857	Q7Z7A3	0.0845676511526107
Q9H6Z4	Q9Y692	0.08456751704216
Q9H0C5	Q53GT1	0.0845674946904182
P12235	P23276	0.0845673307776451
P12235	Q8TAQ9	0.0845673307776451
Q7L2Z9	P83881	0.0845673233270645
Q9NYA4	O43719	0.0845673233270645
Q99959	P04440	0.0845672935247421
Q969X5	O75431	0.0845672711730003
Q9NWH2	P33527	0.0845672264695167
O94923	Q9UIW2	0.0845672264695167
P01036	P08238	0.08456701785326
O95232	Q8TBK6	0.0845669209957122
Q8NEY1	Q16891	0.084566906094551
Q2VPK5	P11912	0.0845668539404869
P11142	O75554	0.0845668092370033
P14923	Q06547	0.0845666453242302
P20929	A0AVF1	0.0845666453242302
Q14257	O43934	0.0845666453242302
Q6UWP8	P25101	0.0845664292573928
Q68CQ7	Q13642	0.084566093981266
Q9GZY0	Q99615	0.0845660492777824
Q13011	P57721	0.0845660045742988
Q86TM6	P46459	0.0845659971237182
O60925	Q8N1V2	0.0845659598708152
O00459	Q04656	0.084565944969654
Q15056	P60201	0.0845658928155899
Q9UK59	Q56NI9	0.0845658332109451
O14925	P28845	0.0845658108592033
P82664	Q53GS7	0.084565445780754
Q99523	Q8NDZ4	0.0845652520656585
P02749	P07108	0.0845652520656585
Q9BX79	P08754	0.0845652371644973
Q9NSE4	Q15652	0.0845651924610138
Q08J23	O75596	0.084565170109272
Q9H8M5	Q9BX95	0.0845650881528854
P07225	Q8NHP8	0.0845649093389511
Q7RTS9	Q99942	0.0845648944377899
Q96G21	P09874	0.0845648199319839
P55084	O60704	0.0845646783709526
Q9BQI0	Q76I76	0.0845646485686302
Q8TBM8	Q6P087	0.0845643505454063
Q6UN15	Q8WXF1	0.084564208984375
Q9GZM5	Q86XI2	0.0845637172460556
Q6UXN7	P39019	0.0845637023448944
P27918	P39019	0.0845637023448944
Q6IAA8	Q7Z434	0.0845636278390884
P04049	Q16543	0.0845635831356048
P52732	O15078	0.0845634713768959
P41273	Q9ULF5	0.0845634639263153
Q9UBV2	P10747	0.0845634043216705
Q6XD76	Q96RE7	0.0845632702112197
Q96RE7	Q9BZP6	0.0845632702112197
P22830	Q5TA45	0.084563061594963
Q8N3E9	P42356	0.0845628976821899
Q6P161	P22087	0.0845627859234809
P54646	Q6IAA8	0.0845626667141914
P33947	Q08431	0.0845626592636108
P33947	Q16720	0.0845626145601272
Q8NFH4	Q9Y3D0	0.0845625177025795
Q9UEG4	P82650	0.0845623388886451
Q02878	Q96PV6	0.0845620781183242
O00483	O95711	0.0845619589090347
P20337	Q96G23	0.0845619067549705
O95674	P36897	0.0845616906881332
Q8WZA1	O75746	0.0845615789294242
Q08211	Q15361	0.0845614820718765
P42345	Q15269	0.0845609083771705
P49321	P46100	0.0845608189702034
Q9BVX2	Q5TCH4	0.0845606997609138
P18507	Q9BVX2	0.0845606997609138
Q15572	P06899	0.0845604091882705
222	Q9NPI6	0.0845603868365287
Q9BUR4	Q658Y4	0.084560289978981
Q9Y5G6	P78346	0.0845602825284004
Q6ZN55	Q99733	0.0845601558685302
Q9Y587	P78406	0.0845600664615631
Q92643	P31997	0.0845599472522735
Q9BUF5	Q9BYX4	0.0845599323511123
Q9NZ08	Q9BQE3	0.0845598354935646
Q00403	P62072	0.0845597237348556
Q15363	P55201	0.0845595896244049
Q9BXI6	O75351	0.0845595896244049
Q8N7X8	P27824	0.0845595449209213
O75600	Q03405	0.0845594182610511
Q9BRT8	Q6NXG1	0.084559366106987
Q13459	Q6NXG1	0.084559366106987
Q9NXK8	Q86SQ4	0.084559366106987
Q9H5V8	Q99805	0.084559366106987
Q9NXH8	P29317	0.084559366106987
Q9H5V8	O00462	0.084559366106987
P30530	P48651	0.084559366106987
Q8NBP7	P36897	0.084559366106987
P30530	A0FGR8	0.084559366106987
Q86SQ4	P43246	0.084559366106987
Q96DZ1	Q13214	0.084559366106987
Q15043	Q8WUX1	0.084559366106987
O60488	Q04912	0.084559366106987
Q6ZXV5	P08581	0.084559366106987
Q96A33	P57735	0.084559366106987
Q99805	Q16585	0.0845593363046646
Q96GQ7	Q13895	0.0845590531826019
Q9UM54	P02765	0.0845589935779571
P08133	Q6X9E4	0.0845589861273765
Q8WYQ5	O00203	0.0845589339733123
Q86UT6	Q9NXW2	0.0845589116215705
Q16281	Q8TC12	0.0845588743686676
O43291	Q9C0K1	0.0845588743686676
O43291	P43630	0.0845588743686676
Q9BSJ6	Q53GT1	0.084558829665184
Q5TYX0	Q9UHX1	0.0845588073134422
P53597	P28300	0.0845588073134422
P68366	Q96DL1	0.0845588073134422
P68366	Q8WW14	0.0845588073134422
283551	P68366	0.0845588073134422
Q8NDF8	Q9UPE1	0.0845586434006691
O15105	Q7Z6Z7	0.0845584943890571
Q9UK73	Q02224	0.0845583826303482
Q12947	P50336	0.0845582485198974
Q01113	Q9NUM4	0.0845581591129303
Q13885	Q7LBC6	0.0845580846071243
Q53EU6	P49257	0.0845580846071243
P62314	Q86U42	0.0845579504966735
Q86YV9	O43933	0.0845579430460929
Q8N1F7	P46098	0.084557868540287
Q8WZA1	Q13585	0.0845578387379646
P02533	Q99613	0.0845575705170631
Q96JA1	O75787	0.0845573544502258
P23246	O95785	0.0845573246479034
Q96NT5	Q01650	0.0845572501420974
Q9NYQ6	P00750	0.0845572501420974
P12235	P98198	0.0845572501420974
Q7KZN9	Q99741	0.0845572501420974
Q5T3F8	Q9UBF2	0.0845572501420974
Q9UBH6	Q5T9L3	0.0845572501420974
P39060	Q8WWY8	0.0845572501420974
O95754	Q8N8R3	0.0845572501420974
Q9BSJ5	Q96C36	0.0845572501420974
O95563	Q96GQ5	0.0845572501420974
Q9BSJ5	Q96TA2	0.0845572501420974
O43505	Q9UK28	0.0845572501420974
Q8WVV5	Q12907	0.0845572501420974
Q8N4T8	Q8IYU8	0.0845572501420974
P61081	P50213	0.0845571756362915
P00167	Q13564	0.0845571234822273
Q96ST3	Q12874	0.0845571085810661
Q13573	Q8WXI9	0.0845571085810661
O95573	Q9UQV4	0.0845571011304855
P63027	Q13492	0.0845570191740989
Q8N1F7	Q4U2R8	0.0845569893717765
Q8WUB8	Q9UII4	0.0845568850636482
Q02040	P09497	0.0845567360520362
P09497	Q9HB29	0.0845567360520362
P09497	P15498	0.0845567360520362
Q96RU7	P09497	0.0845567360520362
Q9NWB1	P09497	0.0845567360520362
P09497	Q6ZMY9	0.0845567360520362
Q13445	Q7Z3U7	0.0845566168427467
Q92643	Q86T03	0.0845566168427467
Q9Y5W8	Q8TBA6	0.0845565795898437
Q13332	Q9H4F1	0.0845565795898437
Q9BQ95	P48029	0.0845565795898437
7682	P82912	0.0845565795898437
Q96D05	Q6UX53	0.0845565795898437
Q9UBS3	Q00973	0.0845565795898437
Q9UK39	Q8NI37	0.0845565795898437
Q9H6A9	Q8NDZ6	0.0845565795898437
Q8TCG2	Q8TEU7	0.0845565795898437
P62341	P03905	0.0845565795898437
Q9UHW5	Q9NRY2	0.0845565795898437
Q9HAC7	P22033	0.0845565795898437
Q15012	P36896	0.0845565795898437
P06213	P18065	0.0845565795898437
Q8IVH2	Q8IW35	0.0845565795898437
Q9NV72	Q9UII4	0.0845565795898437
Q96N66	Q6P1S2	0.0845565795898437
Q8NC44	Q08722	0.0845565795898437
Q9BU76	Q9HAZ1	0.0845565795898437
Q8TD43	Q96ET8	0.0845565795898437
Q9NV72	Q15361	0.0845565795898437
P82932	7682	0.0845565795898437
Q96EP0	P41229	0.0845565795898437
Q9UII4	Q8TF47	0.0845565795898437
Q6NXT4	Q96K49	0.0845565795898437
Q9Y5E7	Q92729	0.0845565795898437
Q6PCB0	Q14118	0.0845565795898437
Q8N9R8	Q9Y5L0	0.0845565795898437
P56937	Q99595	0.0845565795898437
Q9C0C4	O75460	0.0845565795898437
Q9Y394	O75084	0.0845565795898437
Q03701	Q9NV72	0.0845565795898437
Q92729	Q9Y5F1	0.0845565795898437
Q92526	Q8N4E4	0.0845565795898437
Q96ME7	7682	0.0845565795898437
146923	Q58EX7	0.0845565795898437
Q15935	Q9UQ49	0.0845565795898437
Q8N0U8	Q8NG11	0.0845565795898437
Q6DD88	Q8N138	0.0845565795898437
P38432	Q5VV67	0.0845565795898437
Q9Y388	Q8TF47	0.0845565795898437
Q9Y6D6	Q8N5B7	0.0845565795898437
Q96GG9	Q8TBC4	0.0845565795898437
O75449	Q96JK2	0.0845565795898437
7682	O60832	0.0845565795898437
Q8N8J7	Q6P1Q0	0.0845565795898437
Q96ND0	Q8N5G0	0.0845565795898437
Q96SK2	Q8N5G0	0.0845565795898437
Q6E0U4	P09601	0.0845565795898437
Q6NXT4	Q8N5B7	0.0845565795898437
Q9NY59	P42357	0.0845565795898437
Q29RF7	Q96BZ9	0.0845565795898437
P36894	Q5TCX8	0.0845565795898437
Q96BZ9	Q9Y5L0	0.0845565795898437
Q9NY59	Q6UWP8	0.0845565795898437
O14628	P59923	0.0845565795898437
100290337	Q9BW61	0.0845565795898437
Q9Y5R4	P22033	0.0845565795898437
Q96H55	Q9H553	0.0845565795898437
728932	Q8N5B7	0.0845565795898437
Q08379	Q9NQX4	0.0845565795898437
O15287	P52948	0.0845565795898437
A6NFI3	Q9NS56	0.0845565795898437
Q9BVG9	Q8N5G0	0.0845565795898437
O14662	Q96L58	0.0845565795898437
O15287	P49770	0.0845565795898437
P00846	Q96BI3	0.0845565795898437
Q14161	P23508	0.0845565795898437
Q6ZN66	3493	0.0845565795898437
Q9Y227	Q9H300	0.0845565795898437
Q9UI10	Q6ZT07	0.0845565795898437
Q8N122	Q9H553	0.0845565795898437
O95163	Q9BTV7	0.0845565795898437
Q8N697	Q7Z388	0.0845565795898437
Q9P2C4	O14683	0.0845565795898437
P34903	P04350	0.0845564603805542
O75106	P04350	0.0845564603805542
Q9Y4R8	P33121	0.084556333720684
P78395	Q9BSD7	0.084556259214878
Q9NQW7	P45877	0.0845561474561691
Q9Y6I3	Q9NX07	0.0845561474561691
P06899	O95503	0.0845561400055885
Q8WWF5	O60762	0.0845560878515243
Q9Y4R8	Q8N201	0.0845559239387512
Q92485	P11216	0.0845558792352676
O15321	P11717	0.084555834531784
Q9HAC7	Q9NU22	0.0845553800463676
Q9BZQ6	Q8IXI1	0.0845552682876586
Q13895	Q9NX58	0.0845552384853363
O43929	Q9P0M2	0.0845552012324333
P19012	P46777	0.0845551714301109
Q9UBS4	P00742	0.0845551490783691
Q96GM8	Q9NUD5	0.0845550894737243
P01040	P05090	0.0845550000667572
Q6NUQ1	Q8N335	0.0845549702644348
P59998	Q92686	0.0845548063516616
O60934	Q5VZL5	0.0845546200871467
Q9UPP1	O43395	0.0845546126365661
Q14696	Q92917	0.0845542252063751
Q9HD20	Q9Y2W6	0.0845541059970855
Q96QD8	Q8WXA8	0.0845538675785064
Q13370	P09917	0.0845538675785064
O00391	Q12797	0.0845536813139915
Q8TED1	Q9UJH8	0.0845536813139915
Q5TAQ9	Q8IWF2	0.0845534577965736
Q8IUE6	P43243	0.0845532789826393
O60763	P50213	0.0845531970262527
P11717	Q9H106	0.0845531672239303
Q9UBV2	O43909	0.0845531150698661
Q99677	Q13363	0.0845529437065124
Q5HYI8	P26842	0.0845529437065124
Q5SY16	Q9BQQ3	0.0845528170466423
Q9NUQ7	P42695	0.0845527872443199
Q15532	Q9HAW9	0.0845524072647094
Q9Y5F9	Q15532	0.0845524072647094
Q8IX01	Q12872	0.0845522806048393
P84996	Q03181	0.0845522508025169
Q9UM00	P48668	0.0845521539449691
Q9NQC8	P04259	0.0845521539449691
Q8NES3	Q7L5D6	0.0845521092414856
Q8NBQ5	Q6UWJ1	0.08455191552639
Q9H993	Q13564	0.08455191552639
Q96RS6	P49207	0.0845515951514244
Q66K89	P36578	0.0845513790845871
Q86W42	P55899	0.0845512822270393
P20020	Q9NW81	0.0845511332154274
Q02413	Q14153	0.0845510959625244
P49406	Q9H329	0.084550954401493
Q9H5Q4	Q7KYR7	0.0845509245991706
Q9Y5L0	O76024	0.0845508649945259
Q9GZN8	Q96EK5	0.084550529718399
Q96J84	P50897	0.0845505073666572
O43929	Q9BRR6	0.0845504850149154
Q9Y2X3	Q15061	0.0845504179596901
Q7Z7H5	Q2PZI1	0.0845503658056259
Q12792	P62070	0.0845501497387886
Q9H2U2	Q15785	0.084550067782402
P51587	Q16514	0.084550030529499
O60906	Q9HBM0	0.084550030529499
Q5T9A4	Q9UN75	0.0845497921109199
O95674	Q12907	0.0845497399568557
Q00403	Q6UX04	0.0845493972301483
Q15392	Q7Z7N9	0.0845493525266647
Q9H819	P67812	0.0845493525266647
Q8N6G5	Q96G97	0.0845493525266647
Q9H2E6	P13747	0.0845493525266647
P19623	Q6ZRI8	0.0845493227243423
P05067	P26572	0.0845493227243423
Q8WVK2	P54105	0.0845492705702781
Q96JJ7	Q9BV87	0.084549106657505
Q96JJ7	P43119	0.084549106657505
Q9BQT9	O75352	0.0845490545034408
O95674	Q9BQE3	0.0845490470528602
P22732	P33527	0.0845489576458931
O43929	O14828	0.0845488756895065
P56192	Q96JB2	0.0845488682389259
P62316	O43172	0.0845488458871841
P20700	P19087	0.0845486149191856
Q9Y676	Q9UJV8	0.0845484510064125
P02042	O15258	0.0845482572913169
Q9BSF4	Q9UKV5	0.0845482572913169
P67809	P08621	0.0845482125878334
O15067	Q12889	0.0845480784773826
O43709	P62701	0.0845479145646095
Q9C0F3	P63220	0.0845478177070617
Q9Y467	Q9NWK9	0.0845477804541587
P33121	Q9Y6L6	0.0845477730035781
Q13618	Q8N0Y2	0.0845476984977722
Q9H1N7	Q9UHR5	0.0845474749803543
Q6PXP3	728932	0.0845473408699035
P51690	728932	0.0845473408699035
Q13217	Q9H1E3	0.0845472738146781
P33681	P39656	0.0845469832420349
P56192	O15360	0.0845469757914543
P51610	A4D2B0	0.0845469161868095
Q9H2W6	Q6AW86	0.0845469087362289
Q96K31	Q9H4I3	0.0845466628670692
Q9ULM3	Q8IUE6	0.0845466256141662
P15056	Q14739	0.0845465138554573
Q8IYL3	P34931	0.0845464766025543
Q96NZ8	P34931	0.0845464766025543
Q68CJ9	P34931	0.0845464766025543
P34931	728233	0.0845464766025543
Q9NT22	P11047	0.0845463722944259
Q15021	Q9ULF5	0.0845463052392005
Q9Y3D0	Q8N2G4	0.084546223282814
Q96EY1	Q9Y251	0.084546223282814
Q9Y219	P98194	0.0845461338758468
Q6UWB1	P35637	0.0845460221171379
Q13547	Q96QT4	0.0845459923148155
O94776	P84243	0.0845459327101707
P54760	Q643R3	0.0845457389950752
O60287	Q969Q0	0.0845457166433334
O43731	O60488	0.0845457017421722
Q5UIP0	Q8NCC5	0.0845454633235931
Q96GA3	Q9Y2R9	0.0845453739166259
Q15392	Q8TBP6	0.0845452770590782
Q6IAN0	O60488	0.0845451653003692
P49821	Q9BU61	0.0845450311899185
Q10469	Q96EU7	0.0845450237393379
O75396	Q9H2C2	0.0845450237393379
Q9UI12	O95070	0.0845450237393379
Q8N5L8	P18077	0.0845448449254036
Q13445	P11021	0.0845448076725006
P15848	Q9BRK5	0.0845447853207588
P06733	Q9HAI6	0.0845445245504379
Q9BYE2	Q14318	0.0845442712306976
P27694	Q92688	0.0845442563295364
Q70EL1	Q9H3S7	0.0845441669225692
P69849	Q9H013	0.0845440551638603
Q92572	Q75QN2	0.0845440551638603
Q9NXG6	Q9BYC5	0.0845440551638603
Q9UKJ8	Q15904	0.084543652832508
Q9BU19	O75569	0.0845436230301857
Q9UHG3	Q9H6Z4	0.0845434665679931
Q8N2Z9	Q9BTP7	0.0845433622598648
Q13217	P48723	0.08454330265522
Q9UKU6	O43251	0.0845430269837379
P83916	Q96CB8	0.0845429226756095
P07195	Q8N6R1	0.0845429152250289
P07195	64940	0.0845429152250289
Q6ZRS2	Q7Z333	0.0845427513122558
Q9UJS0	Q86UN6	0.0845424830913543
Q13370	P30511	0.0845424830913543
Q92544	Q9NXE4	0.0845424309372901
Q96BI1	Q8IUC8	0.084542267024517
P78345	Q9BVI4	0.084542267024517
Q9H112	P09543	0.084542267024517
Q9UHG3	Q9NTN9	0.0845422372221946
Q8NBK3	P01137	0.0845422372221946
O43909	Q9H1C4	0.0845422372221946
O14628	Q70CQ2	0.0845422372221946
Q14527	Q14393	0.0845418646931648
P59861	Q14126	0.0845416784286499
Q3ZCQ8	Q6R327	0.0845416560769081
P04234	O75489	0.0845415741205215
Q9H583	P30825	0.0845414623618125
P78563	O43390	0.0845414251089096
Q7Z6M3	Q9BT22	0.0845413580536842
Q12931	Q15847	0.0845411196351051
Q9UBM7	Q6KCM7	0.0845411047339439
P00740	Q6P3X3	0.0845410972833633
Q9H9S3	O15244	0.0845410674810409
P78310	Q03135	0.0845408588647842
Q13232	Q6UW63	0.08454080671072
P62879	Q7Z6Z7	0.0845407545566558
O14980	Q8N7X8	0.0845405980944633
P05000	P19338	0.0845405310392379
P81408	Q9UN75	0.0845404788851738
P23528	Q8N6T3	0.0845402628183364
O75691	Q96NB2	0.0845401808619499
Q99471	Q96PU9	0.0845401585102081
P07437	Q7RTP0	0.0845401361584663
Q9UI26	Q9Y4W6	0.0845399647951126
Q6AI08	Q9BW92	0.0845398232340812
P58215	Q7Z6Z7	0.0845397636294364
Q9ULC5	Q9UBS4	0.0845397561788559
P50897	Q6PI48	0.0845397189259529
Q9UMF0	P05556	0.0845396071672439
Q86Y07	Q9NVH2	0.0845395326614379
Q8WTX9	Q96EI5	0.0845394730567932
Q96EI5	Q8NCK7	0.0845394730567932
Q9Y2D2	Q96EI5	0.0845394730567932
Q96EI5	Q9Y5Q0	0.0845394730567932
Q92544	Q8WVX9	0.084539346396923
Q9NR56	O43290	0.0845391675829887
O43301	Q06210	0.0845388621091842
Q9BQ52	P13984	0.08453880995512
Q9UBN1	Q9UDR5	0.0845386981964111
Q9NPA0	Q5SSJ5	0.0845386609435081
P51571	Q9NUQ9	0.0845384821295738
O43447	Q8N1G0	0.0845384001731872
P01040	P55786	0.0845379382371902
Q8N2K0	Q969V3	0.0845376849174499
O15042	Q13405	0.0845375955104827
P30530	Q969N2	0.0845374315977096
Q7Z406	Q15233	0.0845374017953872
Q8IVL6	O43909	0.0845371112227439
Q9BQ70	P68371	0.0845371037721633
O43156	O43674	0.0845370963215828
O75533	Q14197	0.0845370888710022
P48163	P47929	0.0845369771122932
Q92616	P35475	0.0845368802547454
E9PLD3	O60783	0.0845366716384887
Q9NP92	Q9BW61	0.0845365822315216
P78310	Q8N4S9	0.0845365673303604
O60343	Q6ZWI9	0.0845365077257156
P07437	Q9BR01	0.0845364034175872
Q4G0J3	Q14241	0.0845362767577171
P08779	P11586	0.0845361873507499
Q9UJV8	Q12789	0.0845361351966857
Q15424	P13647	0.0845360606908798
O60763	Q16851	0.0845360308885574
Q5H9I0	O14776	0.0845358595252037
Q9HCN8	P58417	0.0845358222723007
Q92922	Q9NYV4	0.0845357254147529
Q9BQB6	Q96C36	0.0845354795455932
Q16514	Q6NUQ4	0.0845354422926902
P61026	P0CG47	0.0845352709293365
Q58A45	Q8TBC3	0.0845347270369529
P78406	Q9BU76	0.0845347121357917
Q13206	Q8IX01	0.0845346748828888
Q6NUQ1	Q8NCG7	0.084534615278244
Q13310	O43167	0.0845344588160514
Q6P996	80167	0.0845343843102455
Q15041	P20020	0.0845343843102455
Q96EC8	Q6NXT4	0.0845343843102455
Q8TC07	Q6N075	0.0845343843102455
O15355	O60245	0.0845340937376022
Q8IZ07	Q96CB8	0.0845340937376022
Q86XS8	Q4G0M1	0.0845340937376022
O95248	P06241	0.0845340937376022
Q9Y6Y8	P55735	0.084534078836441
Q8N6M8	Q6P1M0	0.0845339968800544
O75419	P33527	0.0845339000225067
Q01851	P13489	0.0845338702201843
Q8NDA8	Q96ES6	0.0845337584614753
Q9NUE0	P33121	0.084533080458641
Q16394	Q96BI3	0.084533080458641
P48651	P54920	0.0845330655574798
Q9BV38	Q8TAE8	0.0845330581068992
O43504	Q15208	0.0845329761505127
Q9Y262	Q08211	0.0845329537987709
O60287	Q9Y291	0.0845329463481903
P36897	P54289	0.0845322012901306
Q92665	O95900	0.0845319032669067
O14681	O76062	0.0845316052436828
P68366	Q08AM6	0.0845314189791679
P26006	Q96IV0	0.0845312550663948
Q15475	P13984	0.0845312476158142
Q9NVI7	O60762	0.0845311507582664
Q9Y5G6	Q9H0U3	0.0845311358571052
P06733	Q9UKG9	0.0845309346914291
Q9UK22	Q13753	0.0845309123396873
Q9NP58	Q93050	0.0845308154821395
P36507	Q86WJ1	0.0845307558774948
Q96CP6	Q13438	0.0845305621623992
O60725	P03905	0.0845304653048515
P19823	P68871	0.0845302566885948
Q9NR56	P35908	0.0845302566885948
O60503	P43005	0.0845300704240799
Q8NBL1	Q8TCJ2	0.0845300480723381
Q12879	Q5HYI8	0.0845300257205963
P52798	O95674	0.0845300257205963
Q9HBX9	Q5HYI8	0.0845300257205963
Q14165	Q6P3X3	0.0845299810171127
Q8NEJ9	Q9NVS2	0.0845298767089843
P04792	Q9C0B7	0.0845298245549202
Q6NUJ2	Q6ZT12	0.0845296531915664
P15153	P61221	0.0845296010375022
O75190	Q9C0C7	0.0845295786857605
P62266	P40429	0.0845295712351799
Q96BM9	P20645	0.0845294371247291
O14980	Q99487	0.0845294147729873
Q9NZ45	Q16585	0.0845290049910545
Q6ZRP7	Q7Z434	0.0845289453864097
Q9BXP2	100101267	0.0845289453864097
Q8N5K1	Q8NDZ4	0.0845289453864097
Q92616	Q9H3S5	0.0845289453864097
O95490	Q6UXH1	0.0845289453864097
Q8N8L6	Q15286	0.0845289453864097
Q96K37	P35453	0.0845289453864097
Q99653	Q9Y397	0.0845289453864097
Q8WVP7	Q12772	0.0845289453864097
Q9UBU6	Q8WUY8	0.0845289453864097
Q9H0V9	Q9H2C2	0.0845289453864097
Q9NVH0	Q9Y6I9	0.0845289453864097
Q8N5K1	Q9UKV5	0.0845289453864097
Q8WVP7	Q8WUM9	0.0845289453864097
Q7Z4R8	P30532	0.0845289453864097
P13224	Q86Y07	0.0845289453864097
Q99741	Q96SK2	0.0845289453864097
Q6NUQ1	P18074	0.0845289453864097
P04626	Q96K12	0.0845289453864097
Q86XI2	100101267	0.0845289453864097
Q9P0J7	Q5SZK8	0.0845289453864097
Q5T7M9	Q5BJH7	0.0845289453864097
O75882	Q14108	0.0845289453864097
Q03135	Q02487	0.0845288634300232
Q9Y3E5	Q6NXT4	0.084528848528862
P25963	O95861	0.0845288187265396
P53621	Q96AG4	0.0845285430550575
P56192	Q14451	0.0845284387469291
Q9NVP1	O60684	0.0845284238457679
Q7KZN9	Q8N8R3	0.0845284163951873
P19387	Q9Y2S2	0.0845282673835754
Q8NFJ5	P78368	0.0845277681946754
Q13393	Q96P11	0.0845277532935142
O15063	Q70EL1	0.0845275595784187
P07195	A6NER0	0.0845275372266769
O14925	Q5VST6	0.0845275223255157
Q9H0V9	O94910	0.0845275223255157
O75396	Q14849	0.0845275223255157
P43490	Q9BRQ6	0.0845275223255157
Q6JQN1	O60725	0.0845275223255157
Q6ZMZ0	Q5TA45	0.0845271795988082
Q04695	Q92878	0.0845271497964859
P35579	Q8TCI5	0.0845269784331321
Q9Y6K0	P98194	0.0845267847180366
P00750	Q15067	0.0845266655087471
Q9HCJ2	Q99470	0.0845265090465545
P14866	Q9UIF9	0.0845264419913292
Q15417	Q9HAY2	0.0845263823866844
Q5T764	Q9UHA4	0.0845262110233306
Q8WXI9	Q99590	0.08452620357275
Q9Y2G5	Q2NL98	0.0845260471105575
Q86XD5	Q96CW1	0.0845260098576545
Q9GZM5	Q6P1M0	0.0845258310437202
Q96A26	Q9NW81	0.0845257118344307
Q96CB8	Q96BI3	0.0845257118344307
P00395	Q6UX07	0.0845257118344307
Q8IUS5	Q5T7M9	0.0845257118344307
Q5RI15	Q9NW81	0.0845257118344307
Q8IUS5	P55061	0.0845257118344307
Q9NV92	Q96BI3	0.0845257118344307
Q15842	P15260	0.0845257118344307
Q7Z4R8	Q8N6S5	0.0845257118344307
Q6JQN1	P49810	0.0845257118344307
P43007	Q9NW81	0.0845257118344307
Q9NUT2	Q9Y6C9	0.0845257118344307
Q7RTS9	O14524	0.0845257118344307
Q8IUS5	Q6ZMG9	0.0845257118344307
Q9NP72	Q9H3S5	0.0845257118344307
P43007	P24468	0.0845257118344307
O43808	P36896	0.0845257118344307
Q15043	Q6P3X3	0.0845256000757217
Q9Y3I1	Q92615	0.0845254510641098
Q9BQ04	132430	0.0845253989100456
Q4G148	Q9Y5M8	0.0845250636339187
Q9P0T7	Q99570	0.0845250412821769
Q8IUC8	Q9Y639	0.0845249965786933
Q9BVX2	Q96BI3	0.0845249965786933
O14735	Q96L58	0.0845249965786933
Q8NBI6	P28300	0.0845249965786933
P68363	P14543	0.0845249965786933
Q9UIQ6	Q3SY69	0.0845249965786933
Q8N6R0	Q9H2J7	0.0845249965786933
Q9P2K2	Q9NUM4	0.0845249965786933
Q9UBU6	P10589	0.0845249965786933
Q99942	P32189	0.0845249965786933
P38435	Q9BVT8	0.0845249965786933
Q6KCM7	Q13015	0.0845249965786933
Q01813	O00258	0.0845249965786933
P08237	Q5RI15	0.0845245718955993
Q8NC56	Q2PZI1	0.0845245495438575
P04406	Q9NRF2	0.0845244452357292
O00410	O00425	0.0845241248607635
P09001	P0C5Z0	0.0845239609479904
Q7Z6Z7	Q13049	0.0845239385962486
Q8TEM1	Q9UIW2	0.0845238715410232
Q9P0M9	Q9BX10	0.0845234617590904
Q9HCC6	P31150	0.0845233872532844
P68400	Q14814	0.0845233276486396
728071	P31689	0.0845232978463172
Q7L014	Q9P2D1	0.0845230668783187
Q8TCJ2	O14656	0.084523044526577
Q15773	Q96AZ1	0.0845229402184486
Q7Z7H8	P11021	0.0845228806138038
P0C0S5	Q9BVI4	0.0845228731632232
Q9ULD0	P54886	0.0845227986574173
Q99720	P30038	0.0845226794481277
Q13188	Q7L3S4	0.0845226421952247
P02790	P27482	0.0845226049423217
P00450	P31949	0.0845226049423217
Q9NRF8	Q9Y337	0.0845225900411605
P13637	Q96CS3	0.0845224186778068
Q9Y5F3	Q9NVI7	0.0845221653580665
Q12792	Q14126	0.0845220014452934
Q6PIU2	O43909	0.0845216587185859
Q9UBB4	Q9Y5M8	0.0845216363668441
Q9H871	Q7Z5H3	0.0845215022563934
O75351	Q8N2G4	0.0845215022563934
Q9BVX2	Q92854	0.0845214799046516
P49146	Q5BJD5	0.0845214426517486
Q8WYP5	Q9BRN9	0.08452108502388
Q15386	Q96I99	0.0845210626721382
Q6UXN9	Q7Z3K3	0.0845209658145904
Q96BR5	O95390	0.0845209509134292
P51784	P78317	0.0845207870006561
P04049	P31629	0.0845206007361412
Q14155	P31629	0.0845206007361412
P21953	Q8N201	0.0845206007361412
P17019	Q13523	0.0845206007361412
Q8TCY9	O75663	0.0845204591751098
Q86XI2	Q9H900	0.0845202803611755
P58317	Q9BYC8	0.0845202803611755
P52569	Q9NXB9	0.0845202803611755
Q8IWT6	Q7L1W4	0.0845202803611755
Q8TEQ8	Q8NCS7	0.0845202803611755
Q8IWU6	O43529	0.0845202803611755
Q9NUL3	Q8IYN0	0.0845202803611755
Q8NHS3	Q96A54	0.0845202803611755
Q8N5P1	Q96L73	0.0845202803611755
Q8N5C6	Q9H7H0	0.0845202803611755
Q96CS4	Q9P2J8	0.0845202803611755
Q8IWU6	Q92545	0.0845202803611755
Q9UII5	Q96QD9	0.0845202803611755
Q9H1C3	Q8NAT1	0.0845202803611755
Q8N5P1	Q9H9L3	0.0845202803611755
Q9BWH2	Q96HR9	0.0845202803611755
Q9UHN6	P00750	0.0845202803611755
Q9Y2R0	P07437	0.0845202803611755
Q9P273	Q6V0I7	0.0845202803611755
Q96JQ0	Q8TDW7	0.0845202803611755
Q8N5C6	Q8TF39	0.0845202803611755
Q9UII5	Q6P158	0.0845202803611755
Q09328	Q9H1C3	0.0845202803611755
Q9UHK0	Q03936	0.0845202803611755
Q96K80	Q03188	0.0845202803611755
Q6UVM3	Q9BXP2	0.0845202803611755
Q8NDZ2	Q6NZ67	0.0845202803611755
Q9H9L3	Q9H5H4	0.0845202803611755
Q7RTS9	O60427	0.0845202803611755
P22492	Q8TF39	0.0845202803611755
Q92674	Q9HBE1	0.0845202803611755
Q8IWU5	P58166	0.0845202803611755
Q8NCD3	Q6EMB2	0.0845202803611755
A0PK00	Q8WV83	0.0845202803611755
Q8NBL1	Q9UFP1	0.0845202803611755
Q6NUT3	O75027	0.0845202803611755
440519	Q96G21	0.0845202803611755
Q9H6A9	Q9Y397	0.0845202803611755
Q13443	Q8IWU6	0.0845202803611755
O00468	O94813	0.0845202803611755
Q8IXU6	O60427	0.0845202803611755
Q4G148	P58166	0.0845202803611755
Q8NDZ6	Q9BVK2	0.0845202803611755
Q96EU7	Q9H2E6	0.0845202803611755
Q8WU67	Q7Z695	0.0845202803611755
Q9UHQ9	O15033	0.0845202803611755
Q9UII5	P58317	0.0845202803611755
Q8WY36	Q6ZUT1	0.0845202803611755
Q9UII5	P46782	0.0845202803611755
Q7Z2W4	Q8IYN0	0.0845202803611755
Q9BV23	Q8TC12	0.0845202803611755
Q9UII5	Q9H2U1	0.0845202803611755
Q96BY9	Q9UP95	0.0845202803611755
P57678	Q9H900	0.0845202803611755
Q6ZUT1	Q9Y3A4	0.0845202803611755
Q8NEN9	Q9BV23	0.0845202803611755
Q9H1C3	Q9UBV7	0.0845202803611755
P33897	Q92685	0.0845202803611755
Q14773	P26572	0.0845202803611755
Q9NP78	Q6UVM3	0.0845202803611755
Q969Y0	Q50LG9	0.0845202803611755
Q86SF2	Q50LG9	0.0845202803611755
Q8IWU6	Q92729	0.0845202803611755
Q15269	P54132	0.0845202803611755
Q13332	O60462	0.0845202803611755
Q8IXU6	Q8TB61	0.0845202803611755
Q9BTN0	P41221	0.0845202803611755
Q09328	P35625	0.0845202803611755
Q13393	P0CJ78	0.0845202803611755
Q14534	Q7Z695	0.0845202803611755
Q15269	Q96L73	0.0845202803611755
Q9BV23	Q8WVC6	0.0845202803611755
O75051	Q92854	0.0845202803611755
Q96AG3	P48029	0.0845202803611755
Q9BV23	Q8IY17	0.0845202803611755
Q96AG3	P17152	0.0845202803611755
P58166	O95390	0.0845202803611755
Q8NBP0	Q14773	0.0845202803611755
Q09328	Q9UL01	0.0845202803611755
Q9Y666	Q6UWP7	0.0845202803611755
Q92685	Q9GZU3	0.0845202803611755
Q16880	Q14773	0.0845202803611755
Q14773	Q9BWS9	0.0845202803611755
Q53FV1	Q9NR77	0.0845202803611755
P33897	Q8WUY8	0.0845202803611755
Q96BY9	Q8TDW4	0.0845202803611755
Q8IYN0	Q5JTH9	0.0845202803611755
Q68DH5	Q96MV1	0.0845202803611755
O94886	Q8TDW4	0.0845202803611755
Q9GZP9	Q9NVV5	0.0845202803611755
O95248	Q6EMB2	0.0845202803611755
Q9Y666	O14678	0.0845202803611755
Q9NUT2	O75964	0.0845201015472412
Q99805	O94910	0.0845201015472412
P48651	Q8IY95	0.0845201015472412
Q7L8L6	Q5RI15	0.0845201015472412
Q8TBM8	P55061	0.0845201015472412
Q9NUT2	P20020	0.0845201015472412
Q68D10	Q96DH6	0.0845201015472412
Q14849	Q15070	0.0845201015472412
Q92621	Q8NCG7	0.0845201015472412
Q9UJF2	P27348	0.0845199227333068
Q9BXS4	Q9NPL8	0.0845198854804039
Q9NXK8	Q5T9L3	0.0845198407769203
Q9UK61	O15235	0.0845198258757591
Q7KZN9	Q8NBN3	0.0845197960734367
P35579	P63010	0.0845196470618248
653166	P34931	0.0845194607973098
Q14203	Q14204	0.0845193117856979
P51172	Q9NZV5	0.0845193043351173
Q8N5P1	Q96LW9	0.0845193043351173
P17174	P00734	0.0845189616084098
Q8NEJ9	Q9BYD2	0.0845189094543457
Q5T7P8	P55769	0.0845187231898307
Q9Y234	Q9UNN8	0.0845187231898307
P08134	Q9Y5W5	0.0845187231898307
Q969W1	P08134	0.0845187231898307
A6NHG4	Q96PS1	0.0845187231898307
Q9UNN8	Q68DX3	0.0845187231898307
Q9Y6W6	A6NHG4	0.0845187231898307
A6NHG4	Q9UH92	0.0845187231898307
Q8NFT6	O14907	0.0845187231898307
Q9UGK8	P50876	0.0845187231898307
Q8NFJ5	Q9NXJ0	0.0845187231898307
P62266	P55075	0.084518551826477
P47870	Q15366	0.0845184102654457
P30511	Q8IZQ1	0.0845183730125427
Q8WVC6	Q9H8J5	0.0845182687044143
P20036	Q8IZ52	0.0845179334282875
Q9BQ39	O75818	0.0845178067684173
P12814	Q8IZU3	0.0845177918672561
Q9UBN1	Q5T160	0.0845177918672561
Q6NXE6	P11912	0.0845177918672561
Q96JJ6	O43847	0.0845177918672561
Q9P2W9	Q07001	0.0845177918672561
P20337	P08574	0.0845175385475158
Q9NXK8	O00462	0.0845168605446815
P15559	Q5XKP0	0.0845168158411979
P57735	Q96HS1	0.0845168158411979
Q9HBH0	Q15286	0.0845168158411979
Q6P1N9	P09543	0.0845168158411979
Q6P1N9	Q96T76	0.0845168158411979
Q96A33	Q6P1N9	0.0845168158411979
P61221	Q8WV24	0.0845168158411979
P57735	Q5SRE5	0.0845168158411979
Q12857	Q9H2H8	0.0845166817307472
Q9HCM4	Q05519	0.0845165774226188
Q9Y3D3	P62854	0.0845164731144905
Q8TEU7	Q8N4T4	0.0845164209604263
Q5SQI0	Q96CM3	0.0845164209604263
Q7Z478	Q2Q1W2	0.0845164209604263
P17509	Q9UDV7	0.0845164209604263
O75506	O75385	0.0845164209604263
A6NFI3	Q96BV0	0.0845164209604263
Q99717	P84022	0.0845164209604263
Q9Y4D2	Q9BZC7	0.0845164209604263
P78364	Q5H9F3	0.0845164209604263
Q9BXX0	P52737	0.0845164209604263
Q9P1Y5	Q8N4T4	0.0845164209604263
Q9Y3C0	Q969J3	0.0845164209604263
P17036	Q96P47	0.0845164209604263
Q969P0	Q9Y6N7	0.0845164209604263
Q69YN4	Q9HAZ1	0.0845164209604263
Q9NRL2	Q8TF39	0.0845164209604263
Q9UKT8	P31629	0.0845164209604263
Q9UPS6	Q3L8U1	0.0845164209604263
Q7Z7A1	Q86VS8	0.0845164209604263
O75665	Q14149	0.0845164209604263
Q9Y5G5	Q14118	0.0845164209604263
P0C2W1	Q9P0L2	0.0845164209604263
Q9NRL2	Q53T94	0.0845164209604263
Q15935	O00257	0.0845164209604263
Q9Y2K5	Q15052	0.0845164209604263
Q8TEU7	Q9BTV7	0.0845164209604263
Q9P1Y5	Q9BTV7	0.0845164209604263
Q969P0	Q9Y3E0	0.0845164209604263
Q9H9J4	Q96LT9	0.0845164209604263
P52746	Q8IXZ2	0.0845164209604263
Q9BQB6	Q969Y0	0.0845164209604263
Q14576	Q8IYB8	0.0845164209604263
Q9Y2E4	P17480	0.0845164209604263
Q8N1G2	Q9P253	0.0845163166522979
Q9UHF3	Q9Y679	0.0845162644982338
P62070	Q5TB80	0.0845159888267517
Q13137	Q9ULF5	0.0845159292221069
Q93079	O75947	0.0845158696174621
Q7Z3Y8	P35606	0.0845158696174621
O43324	P12035	0.0845158696174621
Q9H0C5	P62979	0.0845157727599144
Q9H0U3	O95450	0.0845155417919159
Q9NTZ6	P30050	0.0845155194401741
Q9NV96	P24468	0.0845154598355293
Q96LA5	P34931	0.0845154002308845
O60259	P34931	0.0845154002308845
P34931	O94886	0.0845154002308845
Q13029	Q14839	0.0845153257250785
Q96GC9	Q99808	0.0845151543617248
O60356	P27361	0.0845150798559188
Q9NPG4	Q9UBX3	0.0845150128006935
O60826	Q69YQ0	0.0845149382948875
P59665	P48723	0.0845148265361785
Q9BZX2	Q9P2R7	0.0845148041844368
O14818	Q92530	0.0845147520303726
P05023	Q6UX27	0.0845146775245666
Q9Y3A6	P06756	0.0845144018530845
Q9BZE4	O00411	0.0845142751932144
P16144	P49257	0.084514170885086
Q13148	Q9UKP4	0.084514170885086
Q9H2V7	Q01974	0.084514170885086
Q5TAQ9	P35475	0.084514170885086
Q99988	Q16585	0.084514170885086
Q14592	O00584	0.0845139026641845
P27105	Q8TCJ2	0.0845138430595398
Q9UBV2	Q8NHP8	0.0845136642456054
P08670	Q8NI51	0.0845136046409607
O00161	Q9H204	0.0845135822892189
P26373	P30050	0.0845135673880577
Q99784	Q15818	0.0845135152339935
Q8WWY8	Q15818	0.0845135152339935
9142	P83881	0.0845133140683174
Q96MM7	Q9NRR3	0.084513247013092
P63146	P07437	0.0845132172107696
Q96L15	P46777	0.0845131129026413
P33991	Q9BRX5	0.0845131054520607
O60488	Q9UI09	0.0845130011439323
Q15717	Q5VYS8	0.0845129713416099
P57678	Q96I99	0.0845129191875457
P50225	P08729	0.0845123752951622
O60716	P62070	0.0845120251178741
P10155	Q9NRR3	0.0845120102167129
Q8NC51	Q86SZ2	0.0845119804143905
Q99988	Q9Y2I1	0.084511861205101
P31942	O15523	0.0845117941498756
Q9HAW0	P04406	0.0845117717981338
P23921	Q9ULF5	0.0845116078853607
O75807	Q6ZVM7	0.0845114067196846
Q9NVW2	206426	0.0845112651586532
Q9NW82	Q9UNP9	0.0845111235976219
Q16625	Q9Y2R0	0.0845110565423965
Q58HT5	P54652	0.0845110267400741
P62805	Q96P70	0.0845107957720756
Q5KU26	Q15399	0.084510751068592
Q9NS73	Q06323	0.084510751068592
Q8IZ57	Q9H4H8	0.084510751068592
Q02809	O60243	0.0845106318593025
Q6P2Q9	Q96DC7	0.0845100283622741
Q96DC7	P55769	0.0845100283622741
Q5SWX8	Q86X29	0.0845098346471786
P14923	Q9UKR3	0.0845094621181488
Q9H490	Q8IY17	0.0845093578100204
Q7Z2T5	Q9Y4W2	0.0845091640949249
P33121	O00258	0.0845090746879577
Q9Y2P4	O94991	0.0845090746879577
O75419	O60921	0.0845087766647338
O15460	5616	0.0845087021589279
Q9UGP5	P54652	0.0845086947083473
Q9NTI7	P54652	0.0845086947083473
P22087	P25398	0.0845086202025413
O75051	P01911	0.0845085978507995
Q9BQ04	Q13555	0.0845084935426712
Q4J6C6	P43897	0.0845082700252533
Q9BT30	Q9Y4K0	0.0845082476735115
Q9Y5F2	P62269	0.084507793188095
Q6IAA8	Q13336	0.084507793188095
P32322	P51398	0.0845074132084846
Q9NV66	Q7Z3U7	0.0845073163509368
Q8NG68	P61586	0.0845072194933891
Q96RU8	Q15853	0.0845072194933891
Q92636	O60563	0.0845072194933891
P20933	Q12913	0.0845072194933891
P63098	Q8N3J6	0.0845072194933891
P63098	Q8TAC9	0.0845072194933891
P49418	P80404	0.0845072194933891
P63098	P31995	0.0845072194933891
Q9Y6E0	P07992	0.0845072194933891
P16298	P31995	0.0845072194933891
Q9Y597	Q9GZR1	0.0845072194933891
Q9P2X0	Q495W5	0.0845072194933891
Q6MZM0	O15305	0.0845072194933891
P63098	O00408	0.0845072194933891
P78368	Q96CC6	0.0845072194933891
Q8WZA9	Q13542	0.0845072194933891
Q99584	Q13542	0.0845072194933891
Q8WTR4	Q9NY35	0.0845072194933891
P78368	Q9H7F4	0.0845072194933891
P49918	P31751	0.0845072194933891
Q96SU4	Q8NCP5	0.0845072194933891
P80404	Q16143	0.0845072194933891
P01042	Q9H4L7	0.0845072194933891
Q562R1	Q13069	0.0845071822404861
O75351	Q9H444	0.0845070332288742
O00400	O14981	0.084507018327713
Q9UKL0	P46100	0.0845068767666816
Q03164	Q6KC79	0.0845068767666816
Q15363	P18463	0.0845066905021667
P18464	Q6UVY6	0.0845066905021667
P18464	P11279	0.0845066905021667
Q6UVY6	P18463	0.0845066905021667
P30492	P11279	0.0845066905021667
Q96JA1	P30504	0.0845066905021667
P11279	P18463	0.0845066905021667
P18464	Q9Y277	0.0845066905021667
P18464	Q15758	0.0845066905021667
P68363	P03989	0.0845066905021667
P30492	P81408	0.0845066905021667
Q86SF2	P30501	0.0845066905021667
Q9UKT7	P01891	0.0845066905021667
Q9Y241	P18464	0.0845066905021667
P18464	Q12891	0.0845066905021667
P18464	Q9UJ14	0.0845066905021667
Q15363	P03989	0.0845066905021667
P18464	O14966	0.0845066905021667
Q9UNX3	P14866	0.0845066085457801
Q9BUF5	Q96PL2	0.0845063626766204
O15120	Q8WTV0	0.0845062732696533
P51149	Q68CZ6	0.0845062285661697
Q9H2W6	O75616	0.0845061615109443
P06737	Q9Y6E7	0.0845061540603637
Q96T76	Q9NX76	0.0845061466097831
Q7L4E1	E5RJ24	0.0845061168074607
Q9UHF1	Q99758	0.0845060050487518
Q6P5W5	Q9NXS2	0.0845059752464294
P47902	Q96GC5	0.0845057219266891
Q99959	Q10471	0.0845057144761085
P13804	Q8WU90	0.0845056995749473
Q8WUM9	Q9BTV4	0.0845055356621742
Q9NSY1	Q86SQ0	0.0845054537057876
Q9H2D6	Q6ZU35	0.0845054537057876
O95425	Q16658	0.0845054537057876
P53675	Q6ZU35	0.0845054537057876
P25445	P50897	0.0845054313540458
O75533	Q8IXZ2	0.0845054164528846
Q9GZM5	O94985	0.0845054015517234
Q7L0J3	O15321	0.0845053866505622
Q7L5A8	Q13509	0.0845053344964981
Q9HCC0	Q9UBN7	0.0845052227377891
Q9NQZ8	O75569	0.0845050364732742
Q01546	Q68CZ6	0.0845049619674682
P11802	P04350	0.0845048800110817
O95394	Q8N490	0.0845048427581787
P35637	Q8NCK3	0.0845046862959861
Q9P244	Q9NS85	0.0845045670866966
Q14332	Q8WY22	0.0845045074820518
O43929	P30047	0.0845043063163757
Q92973	Q9Y3D6	0.0845042690634727
P51648	Q8TCT9	0.0845041275024414
Q9HCJ0	O60885	0.0845040157437324
Q9UBM7	P51571	0.0845040082931518
Q9UHR5	Q9Y3A0	0.0845037773251533
P49190	Q06210	0.0845035165548324
P14923	Q8TCI5	0.0845032855868339
Q9BSD7	Q99726	0.0845032334327697
Q15029	O00311	0.084503099322319
Q9Y5V3	Q9GZS0	0.0845030844211578
P01185	Q99417	0.0845028683543205
P22087	Q9H5J8	0.0845028087496757
Q8WWF1	Q7L5D6	0.0845026820898056
Q03135	Q5H8A4	0.0845025852322578
Q9H3D4	O15460	0.084502562880516
3136	Q9NXW2	0.0845024734735488
Q86UL3	Q12797	0.0845022574067115
Q6ZTN6	Q5SRE5	0.0845022499561309
P62495	P63218	0.0845022499561309
Q96K19	O14966	0.0845020040869712
Q86UF1	Q15286	0.0845019146800041
O15530	Q9UI42	0.0845018327236175
O60884	O15484	0.0845017507672309
P17787	Q13724	0.0845017284154892
Q96NB3	Q6UX04	0.0845016613602638
P23921	Q9UPN9	0.0845015570521354
Q9HBE1	P55769	0.0845014899969101
Q9UBM7	Q9UBV7	0.0845013484358787
P60510	Q9NVM6	0.0845013335347175
Q32P51	P61247	0.0845013335347175
Q13480	Q9H3S7	0.0845010206103324
Q9BYG8	Q13015	0.0845004618167877
O14576	Q13015	0.0845004618167877
P09681	Q13015	0.0845004618167877
P08582	Q9BSD7	0.0845004394650459
Q96C36	P13646	0.0844997838139534
Q14126	Q16643	0.0844996869564056
P10301	Q7L9L4	0.0844995826482772
Q6ZTQ3	P15311	0.0844993442296981
P11413	P24387	0.0844993144273758
O75354	Q9BWM7	0.0844991728663444
Q9NWU2	Q9NR30	0.0844991654157638
Q9Y219	P51688	0.0844990238547325
P51805	P13497	0.0844990238547325
Q9NYQ6	P13497	0.0844990238547325
Q14517	P13497	0.0844990238547325
P13497	Q92791	0.0844990238547325
P13497	Q86XX4	0.0844990238547325
P13497	Q7Z7M0	0.0844990238547325
Q13608	Q3SY69	0.0844989791512489
Q00653	Q13057	0.0844989567995071
Q08345	Q96PE5	0.0844988524913787
P06396	P31947	0.0844987034797668
P53708	Q6IAN0	0.0844986364245414
Q9H6U8	P04920	0.0844985172152519
P78345	Q9BQE5	0.0844984650611877
Q9HAT2	Q5XKP0	0.0844984352588653
Q8IZV2	Q8WUY1	0.0844984203577041
Q07020	Q75WM6	0.0844983980059623
Q9BVT8	Q99835	0.0844981744885444
Q9NWT1	10838	0.0844981744885444
10838	Q15361	0.0844981744885444
10838	P17026	0.0844981744885444
Q8N6M3	Q9P0S3	0.0844981744885444
O75820	Q96BK5	0.0844981744885444
Q9BXY0	P79522	0.0844981744885444
Q5SGD2	P17302	0.0844981744885444
P68366	Q01814	0.0844980701804161
P33176	Q8IUH4	0.0844979435205459
P30048	P11182	0.0844979286193847
Q9Y385	Q08357	0.0844978988170623
Q86U28	Q8NCN5	0.0844976752996444
Q9UJS0	Q9Y5Q6	0.0844975858926773
O75830	Q3ZCM7	0.0844975113868713
O43612	Q3ZCM7	0.0844975113868713
P07858	Q8N201	0.0844975113868713
O14522	Q3ZCM7	0.0844975113868713
Q6WCQ1	Q9BRD0	0.0844973474740982
Q14773	Q96AE7	0.0844973474740982
Q8TE23	Q9UJ14	0.0844973176717758
Q9P0J0	Q03181	0.08449687063694
Q99459	Q86U06	0.084496684372425
Q9H9B1	P49643	0.0844966322183609
Q8WXD5	Q96GC5	0.0844965726137161
Q9Y3A6	O43505	0.0844964310526847
O75325	Q969V3	0.0844962075352668
Q07973	P54652	0.0844962000846862
O75251	O14561	0.0844961926341056
P16870	P13747	0.0844961479306221
Q6UWR7	Q9NXS2	0.0844961479306221
Q9NPH2	P28332	0.0844959914684295
Q9ULX3	Q00403	0.0844959542155265
Q9BSK2	O95772	0.0844959393143653
P06576	Q96RU8	0.0844959244132042
P50570	Q96QU8	0.0844958052039146
P18621	P11388	0.0844957828521728
P61254	O60783	0.0844956785440445
Q99758	P16410	0.0844955369830131
56969	Q96SI9	0.0844955369830131
Q6NSZ9	Q8IY81	0.084495298564434
O00159	Q96JK4	0.0844952017068862
Q13526	P34949	0.0844951495528221
P47929	O15259	0.0844949632883071
Q14257	Q9H497	0.0844948887825012
Q9Y487	Q9BVK6	0.084494724869728
Q9BUM1	Q9ULF5	0.0844947099685669
Q96N96	Q53GT1	0.0844944939017295
Q15645	Q9Y6L6	0.0844944939017295
P17858	Q8TBF5	0.0844941362738609
Q6ZUT1	O00567	0.0844940096139907
Q9UHN6	Q75T13	0.0844940096139907
Q8WXF1	Q99590	0.0844938308000564
Q8TCT7	Q8TC12	0.0844936147332191
P13747	Q8TBP5	0.0844935104250907
Q562R1	P00813	0.0844934433698654
Q96LK0	Q9UK76	0.0844934210181236
Q9Y586	Q9UK76	0.0844934210181236
P34931	O60779	0.0844933837652206
P28328	Q9H814	0.0844933316111564
Q8WVX9	Q68DH5	0.0844931155443191
P37837	P16152	0.0844931155443191
O00220	P48723	0.0844930857419967
P16152	Q8IX19	0.0844928249716758
P42167	Q8IY17	0.0844928249716758
O43159	Q96DV4	0.0844927877187728
Q8NHP1	Q00610	0.0844927579164505
O94923	Q13885	0.0844924747943878
28755	P39060	0.0844924598932266
Q92643	O43808	0.0844921469688415
Q9NX24	Q13595	0.0844921246170997
Q9H9B4	Q8N357	0.0844920724630355
Q13751	Q9NRR3	0.0844918936491012
Q3MIN7	Q9UBL6	0.0844918936491012
P30989	Q96PD2	0.0844918936491012
P02792	P19784	0.0844918861985206
Q9NVP1	Q9Y6V7	0.0844918563961982
O60513	Q13033	0.0844917893409729
Q68D10	Q9H6E4	0.0844917744398117
Q6P1M9	Q76B58	0.0844917669892311
O75461	Q9UJ14	0.0844916328787803
Q86X52	Q9BRK5	0.0844915956258773
O94822	P50897	0.0844915211200714
Q8NBJ7	Q9Y2A9	0.084491491317749
Q9NRE1	P83111	0.0844914093613624
Q99941	Q02487	0.0844913944602012
P42356	P52701	0.0844913721084594
P23468	Q9UBB4	0.0844910591840744
Q5SZK8	P12724	0.0844910219311714
Q8IUS5	P27037	0.0844906494021415
Q5XKE5	P57088	0.0844905525445938
Q6PI78	P54727	0.0844905078411102
P35610	P61421	0.0844903141260147
Q92733	Q9UH99	0.0844900831580162
Q86W34	Q7Z4H8	0.0844900831580162
Q9UKJ3	P52948	0.0844899713993072
Q8NE01	Q96SK2	0.084489919245243
Q8TEK3	Q05639	0.0844899117946624
P30838	Q6P5S2	0.0844899117946624
P51957	O75503	0.0844898447394371
Q8TBM8	O94832	0.0844898074865341
Q8IV08	Q9UBV7	0.0844897478818893
Q9BZM5	P13591	0.0844897478818893
O95490	O60427	0.0844897478818893
Q9H819	Q5T9L3	0.0844897478818893
O75155	Q9HAS0	0.0844897478818893
Q9H0U9	Q96JK2	0.0844896957278251
Q9UPN6	Q5BKZ1	0.0844895839691162
Q4J6C6	P51553	0.0844895541667938
P13646	Q14318	0.0844895392656326
Q03701	P51608	0.084489107131958
O75175	Q9P1Y5	0.0844887793064117
338809	A0AVF1	0.0844887718558311
O76015	P46940	0.0844885781407356
O43405	100507703	0.084488496184349
Q13492	Q09666	0.0844881534576416
Q9H3K2	Q9UI26	0.0844879746437072
O75947	Q9UFG5	0.0844878256320953
P07919	Q9NR77	0.0844877883791923
Q14966	Q9H3P2	0.0844875276088714
O43731	80167	0.0844872221350669
Q9Y3D9	P59923	0.0844871923327446
Q8TBR7	Q96K37	0.0844871625304222
Q9HC21	Q3ZCM7	0.0844869613647461
P56134	Q6P9B9	0.0844869092106819
Q9UHI6	O43760	0.0844869092106819
Q9Y241	Q9NRB3	0.0844869092106819
Q7Z4H8	Q8N8R3	0.0844869092106819
P00403	Q9BRY0	0.0844869092106819
Q9NVH6	Q9NVV4	0.0844869092106819
Q8TCG2	Q9H4I3	0.0844869092106819
Q01113	Q96HA1	0.0844869017601013
Q6UX71	Q14697	0.0844868198037147
Q8NCR0	P50897	0.0844867900013923
Q9NTJ5	Q9Y5W7	0.0844867080450058
P05026	Q96CN4	0.0844867080450058
Q8NE01	Q7Z388	0.0844867080450058
Q13308	O75973	0.0844867080450058
P48634	P84101	0.0844866037368774
Q9H223	Q9H8M5	0.0844864696264267
Q9NS73	P49184	0.0844863504171371
Q9H3R5	Q8IZT9	0.0844863504171371
Q96K31	Q9H3R5	0.0844863504171371
Q96T37	P11388	0.0844863206148147
O95905	O00754	0.0844861641526222
Q9NVX2	Q7Z7K6	0.0844860598444938
P51610	Q03164	0.0844859927892685
Q02413	Q16822	0.0844854265451431
P26232	Q9BXW9	0.0844853743910789
O75251	Q6PML9	0.0844851434230804
Q9NU22	P47895	0.0844850912690162
Q9Y3D0	O43914	0.0844849869608879
Q9NXH9	Q4G176	0.0844849497079849
Q6AI08	Q9GZT3	0.0844849273562431
P0C0S5	O60832	0.084484688937664
Q3T906	P04920	0.0844845250248909
P08237	O95573	0.0844844207167625
Q53HC5	Q8N163	0.0844842568039894
P12236	Q9H4G1	0.0844842195510864
O15258	P18074	0.0844841375946998
P46940	Q8N3V7	0.0844841226935386
Q92733	Q9NSI2	0.0844837799668312
Q8TE99	P04062	0.084483690559864
Q9UHL9	Q9Y490	0.0844835191965103
Q6ZT21	Q3ZCM7	0.0844834074378013
Q92502	P22694	0.0844833403825759
Q6P387	P41252	0.0844829827547073
P07099	Q9UBK9	0.084482841193676
Q7L014	Q96EY4	0.0844827070832252
P27037	P98194	0.0844823271036148
Q92734	P34810	0.0844820886850357
P19827	O60814	0.0844820812344551
Q8TC07	Q9UNS2	0.0844817087054252
P11171	Q8N6G5	0.0844813883304596
P48147	P13796	0.0844812840223312
Q9Y5W7	O75911	0.0844812616705894
P48651	Q7RTP0	0.0844811201095581
P52736	P04350	0.0844810307025909
Q14165	Q96FT7	0.0844810083508491
Q9NZI8	Q9HCK5	0.0844809338450431
Q02742	Q15904	0.0844808369874954
Q8ND82	Q9BRR8	0.0844802930951118
Q9NXS2	Q8IUX1	0.0844802856445312
Q9NXW2	Q16795	0.084480196237564
Q9Y2T6	P22626	0.084480196237564
P61073	Q9Y277	0.0844801664352417
Q8N7H5	P62495	0.0844801440834999
P61026	Q9NZH8	0.0844796597957611
P56385	Q6UWJ1	0.0844791531562805
Q8TCC7	P42356	0.0844791382551193
Q3B7T1	Q14671	0.0844791159033775
P60866	Q5JUX0	0.0844791010022163
Q9ULP0	Q9UQM7	0.0844790861010551
P12319	Q9NXW2	0.0844788253307342
Q8IZ69	P22223	0.0844786241650581
Q15363	Q96L58	0.0844785422086715
Q6PCB7	Q96BI3	0.0844785422086715
Q02338	Q9UET6	0.0844782590866088
O00233	Q9NTU7	0.0844782590866088
Q6UVY6	Q8N335	0.0844782590866088
O00233	P37023	0.0844782590866088
Q9UET6	Q96ER3	0.0844782590866088
Q8N5G2	Q9NXH8	0.0844782441854476
O43278	P18850	0.0844782441854476
Q9Y696	Q99720	0.0844780877232551
Q8WXG6	Q8IYL2	0.0844780802726745
Q9Y3I0	Q8NC56	0.0844780281186103
Q9C0C9	Q5C9Z4	0.0844780281186103
P49750	Q86UE4	0.0844778567552566
Q9BWM7	Q9NRX1	0.084477849304676
P68400	Q9Y388	0.0844775661826133
P13056	Q8IVW6	0.0844775363802909
Q9UEE9	P09651	0.0844774693250656
Q9NR30	Q13247	0.0844774097204208
Q9NUQ7	Q9Y2U8	0.0844773352146148
P05023	Q6NXR0	0.0844772607088089
Q02218	O75695	0.0844771862030029
Q8IZL8	Q9GZL7	0.0844769179821014
Q9UKA9	Q5VTA0	0.0844766572117805
Q9UKA9	P78562	0.0844766572117805
Q96L58	Q12907	0.0844766199588775
Q9UBC2	P35908	0.0844765082001686
O00743	Q5TCS8	0.0844765082001686
O95907	Q9UMY1	0.0844764932990074
Q16875	Q8WVV4	0.0844764932990074
Q9Y5G0	Q9UMY1	0.0844764932990074
Q9P0S3	P38646	0.0844764858484268
P82921	Q9NY12	0.0844764560461044
Q6UWB1	O75027	0.0844764336943626
Q9BV38	84311	0.084476314485073
Q9UBX7	Q9BRK5	0.0844762250781059
Q9Y608	P63096	0.0844761952757835
Q9NR46	O75153	0.0844758450984954
Q9UIG0	P48382	0.0844758450984954
P22413	Q5ZPR3	0.0844758152961731
3327	Q92945	0.084475502371788
Q03933	Q8N1G0	0.0844752565026283
P51530	O76015	0.0844750255346298
Q5XKP0	O00264	0.084474928677082
O43169	Q9H0U3	0.0844748094677925
Q9HD20	O00217	0.0844747498631477
Q13772	Q9UQE7	0.0844747498631477
Q13200	P02766	0.084474578499794
Q969R8	Q9P289	0.0844745561480522
Q5HYI8	O00124	0.0844744443893432
Q8IUC8	P16144	0.0844742506742477
Q92733	Q5JSZ5	0.0844735577702522
Q96LX8	P38646	0.084473468363285
Q9BWM5	P46778	0.0844732373952865
Q86UW2	Q9UN37	0.0844730585813522
Q96KR1	P04259	0.0844729766249656
Q6NZ67	Q5BJH7	0.0844729617238044
Q14108	P01891	0.0844729468226432
P01891	P49770	0.0844729468226432
Q8IXL9	P55265	0.0844729393720626
Q6P2Q9	Q5TGI0	0.0844725966453552
Q9H936	P19320	0.0844725891947746
Q01581	Q15942	0.0844724774360656
P51617	P54802	0.0844724029302597
P07225	Q9UIW2	0.0844723805785179
Q9NY93	P23352	0.0844723805785179
Q96L11	P14543	0.0844723805785179
Q9BQ39	P23352	0.0844723805785179
Q8WX39	Q9BZQ6	0.0844723805785179
Q9NSI2	Q9BVJ6	0.084472045302391
O00124	Q9UG56	0.0844719931483268
P61254	Q6PGP7	0.0844717323780059
O15258	Q9NT22	0.0844714194536209
Q5T3F8	P04843	0.0844711735844612
O75874	P04083	0.0844708457589149
Q5VV42	P05556	0.0844707861542701
O14880	Q16822	0.084470696747303
Q16635	Q9NRR3	0.0844704136252403
O75915	Q9HCU5	0.0844702571630477
Q5T160	P06400	0.0844702273607254
Q14241	Q96P11	0.0844702050089836
Q9P0L0	Q14126	0.0844701379537582
O75022	Q9P003	0.084470048546791
P09564	Q9P003	0.084470048546791
Q9P003	P23416	0.084470048546791
P29459	Q9P003	0.084470048546791
Q9HCJ2	Q9P003	0.084470048546791
Q9P003	Q15116	0.084470048546791
Q96ND0	Q15286	0.0844700410962104
Q9BQ39	Q99856	0.0844699963927269
O14757	P11362	0.0844696462154388
Q9UKF2	P01920	0.0844696462154388
A8MVW5	P45880	0.0844695121049881
P51654	O75533	0.0844693481922149
Q9ULK6	P20645	0.0844693481922149
Q9UNX3	P78346	0.084469124674797
Q9BXS6	Q13243	0.0844689607620239
O75396	P11532	0.084468737244606
P30622	Q15366	0.0844687223434448
P11940	P62888	0.0844685733318328
O43286	Q9NQH7	0.0844685435295105
O43395	Q96EL2	0.0844684764742851
Q92643	P18850	0.0844684690237045
Q99618	P17677	0.0844684690237045
O14980	Q9Y5G3	0.084468200802803
Q06787	P38919	0.0844681486487388
Q9NRX2	P14866	0.0844681188464164
Q53G59	Q6PH85	0.0844680070877075
P36873	P80723	0.0844679027795791
O95563	O43592	0.0844678729772567
Q29980	Q96IX5	0.084467813372612
P61289	Q92917	0.0844676494598388
Q13393	Q9BPX6	0.0844675078988075
Q14562	Q1ED39	0.0844671875238418
Q9NX46	Q9UMY4	0.0844668298959732
O75882	Q96SY0	0.0844666361808776
Q969Y2	Q53EU6	0.0844665244221687
O14524	Q8IY95	0.0844665244221687
O15120	O43826	0.0844665169715881
O75063	Q8IYS2	0.0844665169715881
O00471	Q9BSK2	0.0844663232564926
Q9UBS3	Q15006	0.0844663232564926
Q92729	Q13433	0.0844663009047508
O95373	Q9UH62	0.0844662860035896
O15266	P04350	0.0844662711024284
P78334	Q15390	0.084466204047203
Q8NBJ9	Q16186	0.0844661816954612
Q14498	Q9BYD2	0.0844661667943
Q14746	Q8WUM9	0.0844660103321075
Q13443	Q9BWS9	0.0844659954309463
Q86Y07	Q6NTF9	0.0844659358263015
Q13045	P14649	0.0844659283757209
Q9P2B2	Q10472	0.0844659209251403
O75746	Q9HBV2	0.0844659134745597
Q9BXW7	Q96SZ6	0.0844658836722374
Q9Y4E8	O15037	0.084465779364109
P39060	P34820	0.0844657719135284
Q04323	Q5SW79	0.0844656899571418
Q9Y324	Q9UER7	0.0844656676054
Q08945	Q15061	0.0844655558466911
Q15417	Q12888	0.0844654738903045
Q9H061	P11172	0.0844654589891433
Q96GS4	Q9Y487	0.084465391933918
P08195	Q9H2E6	0.0844651684165
Q13330	P13647	0.0844650939106941
Q14165	Q9H330	0.084464892745018
Q8NDI1	P54652	0.0844648852944374
Q9UPR3	Q8IVW6	0.0844648852944374
Q9ULD6	P04406	0.0844646915793418
Q7Z3T1	P17980	0.0844646841287612
P14868	Q5MJ10	0.0844646841287612
P11586	P49190	0.0844646841287612
Q96D53	O60725	0.0844644829630851
Q9BUB7	O14681	0.0844644829630851
Q96D53	O95674	0.0844644829630851
Q15629	Q96D53	0.0844644829630851
O14925	Q16563	0.084464356303215
Q96QC0	O00425	0.0844640806317329
A1L190	Q9BUF5	0.0844640731811523
P43007	O14654	0.0844640433788299
Q8WVJ2	Q9UFG5	0.0844636037945747
Q9UKZ9	Q96GD4	0.0844632536172866
P49327	Q5JTY5	0.0844631567597389
Q8NF37	Q8IU60	0.0844629481434822
P37268	Q92538	0.0844628438353538
P04626	Q8IZQ1	0.0844627693295478
Q9BQ39	P61011	0.0844624862074852
Q9NVW2	Q969E3	0.0844622328877449
Q5VU69	Q5JTV8	0.0844622328877449
Q92616	Q9BVG3	0.0844621956348419
Q68D10	Q9BYD2	0.0844620987772941
Q92598	441430	0.0844620466232299
Q96T76	Q75QN2	0.0844615921378135
Q06136	Q9NPA1	0.084461323916912
Q9UPV9	Q8NCD3	0.084461323916912
Q8IXQ6	P04899	0.0844611078500747
Q9Y2G8	Q9GZU3	0.0844610705971717
Q02338	Q8NHS3	0.0844610705971717
Q86UL3	O43306	0.0844610705971717
Q9UKY4	Q5VSG8	0.0844610705971717
Q8N5G2	Q6P1S2	0.0844610705971717
A0PK00	Q96G97	0.0844610705971717
O95258	Q92538	0.0844610705971717
P16260	O94910	0.0844610705971717
Q6ICH7	Q6PML9	0.0844610705971717
O15120	O95258	0.0844610705971717
Q13370	O60427	0.0844610705971717
Q9H6U8	O76061	0.0844610705971717
P33908	Q5SRI9	0.0844610705971717
Q9P2C4	Q6UXV4	0.0844610705971717
P07237	O14793	0.0844608843326568
P52209	P46940	0.0844606757164001
Q9UGM3	O95171	0.0844605267047882
P51148	Q9UFG5	0.084460511803627
Q8N720	P62263	0.084460511803627
Q8IXI2	B7ZAQ6	0.0844603553414344
Q16795	Q02083	0.0844601094722747
O14654	Q9Y337	0.08446004986763
Q8N531	Q96PY6	0.0844598561525344
Q9H936	Q5JTB6	0.0844597965478897
Q9BPZ3	Q49A26	0.0844596773386001
P53621	Q6P9F7	0.0844596028327941
Q13555	Q9ULD2	0.0844594836235046
Q01581	Q16719	0.084459438920021
P11142	Q6IPT2	0.0844593569636344
Q9UBU6	Q9NRX5	0.0844593495130539
Q14697	O43173	0.0844593048095703
Q9BWH6	O95602	0.0844592303037643
Q9BW11	Q14240	0.084459014236927
Q9BUF5	Q68DI1	0.08445855230093
Q5K4L6	Q96D53	0.0844583362340927
Q53H12	P21917	0.0844583064317703
Q9Y520	Q9NV06	0.0844582468271255
Q9BTA9	Q9HCD5	0.0844582170248031
P16035	Q6NUQ4	0.0844581946730613
P31641	P05386	0.0844581723213195
Q9NQX7	Q9H7F0	0.0844580829143524
O95674	Q9H490	0.084457978606224
Q96AQ6	P19021	0.084457941353321
Q969T4	Q96PU5	0.0844577401876449
Q9H2J7	Q9H6D3	0.0844576060771942
Q9Y467	Q6PJ69	0.0844574496150016
Q9H3K2	Q9GZR5	0.0844574496150016
O43865	283768	0.0844572484493255
O43865	Q86UU5	0.0844572484493255
Q13438	P04049	0.0844572260975837
P28698	O60783	0.0844571590423584
Q8IXU6	Q9HC07	0.0844571441411972
Q9UJZ1	P51841	0.0844571366906166
P07108	283970	0.0844571366906166
Q96BR1	P07108	0.0844571366906166
Q9UJZ1	Q9BZM3	0.0844571366906166
Q9UJZ1	Q6MZM9	0.0844571366906166
Q9UJZ1	Q9BZR9	0.0844571366906166
P43490	Q92859	0.084457091987133
Q9Y5G8	Q9P2E5	0.08445705473423
Q8TB36	Q9NX40	0.0844570249319076
Q8TCJ2	Q96T55	0.0844568535685539
Q9Y2B1	Q96GQ5	0.0844564288854599
Q9UL40	440519	0.0844562426209449
O60427	Q8N357	0.0844562426209449
P10074	132430	0.0844562426209449
O15258	Q9UBS4	0.0844562277197837
Q8NE01	Q6NSJ5	0.0844556167721748
O43731	P11362	0.084455594420433
O95470	Q9GZT4	0.0844555050134658
Q5JS37	Q9BZ11	0.0844554081559181
Q5JS37	P11150	0.0844554081559181
O15160	P35908	0.0844552442431449
Q969V3	Q5RI15	0.0844552218914032
P29372	O60841	0.0844551920890808
Q9NRJ7	O60762	0.0844547823071479
Q9BXW7	P38435	0.0844547748565673
Q02509	Q9H936	0.0844546929001808
P49326	P42167	0.0844546481966972
Q7Z7G2	P42167	0.0844546481966972
Q9Y6B2	P51784	0.0844546109437942
Q00403	Q96NC0	0.0844546034932136
Q16720	Q05193	0.0844540074467659
P09622	Q96H78	0.0844537764787674
P54840	P55735	0.0844537615776062
Q9NVN8	Q6IN84	0.0844534859061241
Q96SL4	P33316	0.0844532996416091
Q96BK5	P52272	0.084453135728836
P36542	Q8TD20	0.0844530388712883
P08236	Q9BRX2	0.0844529792666435
O15031	Q14574	0.0844529792666435
Q9Y241	Q9NUM4	0.0844529792666435
Q9Y512	P11172	0.0844529792666435
Q643R3	Q9Y512	0.0844529792666435
Q9P0M9	Q05682	0.0844529792666435
Q9P2J5	Q8NB49	0.0844528228044509
P43121	Q86Y82	0.0844525173306465
P78310	Q6ICB0	0.0844523757696151
Q5SWX8	Q6PML9	0.0844523161649704
Q6GPH6	Q9H0U3	0.0844523161649704
P56589	P42892	0.0844523161649704
Q75T13	Q8IWU6	0.0844520777463913
P35244	Q9UHA2	0.0844520777463913
Q9NVS2	Q8N954	0.0844520777463913
P50416	Q9UNL2	0.0844520628452301
Q13217	Q5TAQ9	0.0844518840312957
P13637	P13498	0.0844515562057495
Q9BYG4	Q9NP66	0.0844515189528465
P59998	Q96Q45	0.0844514816999435
P51805	Q9BQE5	0.0844514742493629
Q8TCT0	Q08345	0.0844514518976211
Q9ULC5	O76062	0.0844514518976211
O15427	O76062	0.0844514518976211
O14975	Q86YQ8	0.0844514444470405
Q5U5X0	Q9NSP4	0.0844513922929763
O75309	Q96JQ0	0.0844513922929763
Q96IC2	Q2T9L4	0.0844513922929763
Q03167	Q92478	0.0844513922929763
Q9Y6M5	Q96HH4	0.0844513922929763
Q8TD23	P50452	0.0844513922929763
Q9UPV0	55370	0.0844513922929763
Q9H8M5	Q93084	0.084451250731945
Q4ZIN3	O60779	0.0844510272145271
O00566	Q8N954	0.0844508334994316
P62191	Q8N6M9	0.0844507738947868
P09972	Q8WY54	0.0844507366418838
P09972	Q8IUR5	0.0844507366418838
P09972	Q2NKX8	0.0844507366418838
Q96J84	Q9Y385	0.0844503194093704
P42574	Q14153	0.0844499841332435
P06733	Q9Y2V0	0.0844496265053749
Q9UPN7	P26715	0.0844494700431823
O14980	Q8WY07	0.0844494476914405
A8MVS5	P31949	0.084449328482151
O94761	P61313	0.0844491943717002
221756	A5A3E0	0.0844491496682167
A1L0T0	Q13705	0.0844491347670555
P41229	Q9UPW6	0.0844491049647331
Q8IWT6	Q53S58	0.0844490975141525
Q9H4A6	Q8TAD4	0.0844490006566047
P10398	B2RTY4	0.0844488739967346
Q9GZR7	P18827	0.0844488441944122
P40259	Q9Y6D6	0.0844488143920898
P35414	Q9Y6D6	0.0844488143920898
Q01130	Q9Y3C1	0.0844484865665435
P05166	Q9UNE7	0.0844484791159629
P00751	P22735	0.0844484642148017
Q13835	P00751	0.0844484642148017
Q96QA5	P00751	0.0844484642148017
Q9BYJ0	P07437	0.0844484120607376
Q08188	O43760	0.0844480544328689
Q15642	Q9NVP2	0.0844480320811271
Q8WV24	O95400	0.0844480320811271
P49023	Q9H4A4	0.0844480320811271
Q5HYK3	P19021	0.0844479352235794
Q9H0M0	P35237	0.0844478756189346
Q8IUF1	O15427	0.0844478756189346
P51617	Q24JP5	0.0844476893544197
Q6VN20	Q5TAQ9	0.0844476222991943
Q9Y397	O43347	0.0844475328922271
Q96NB3	P43243	0.0844475030899047
Q13433	Q9NRM6	0.0844474360346794
Q9NPL8	Q29980	0.0844473913311958
O43286	Q9UMR2	0.0844473913311958
P15924	Q7Z2Z1	0.0844472646713256
Q8TBB0	P35637	0.0844468399882316
Q5K4L6	Q9H9T3	0.0844468101859092
Q92692	O14672	0.0844467282295227
P18850	Q8IWF2	0.0844466909766197
Q16850	Q14126	0.0844461843371391
Q53GQ0	Q8TC27	0.0844461470842361
O60488	Q6P1N0	0.0844459384679794
P78527	Q9Y546	0.084445871412754
Q8WXX5	Q96CB8	0.0844458043575286
Q96GQ5	P03905	0.0844457745552063
Q92538	Q9Y3E5	0.0844456329941749
Q15427	Q9NTZ6	0.0844453647732734
Q9Y277	P22531	0.0844452455639839
O95497	P12235	0.0844448506832122
O00391	Q96TC7	0.0844447538256645
Q5H9L4	P46459	0.0844445973634719
Q8NDV7	P29558	0.084444485604763
Q9NPF4	Q6PCD5	0.0844444409012794
P29083	O43719	0.0844444185495376
Q7Z3T8	A6NHL2	0.0844443887472152
P04004	O95674	0.0844442918896675
O00743	P31268	0.0844442620873451
Q16720	Q9H2J7	0.0844441056251525
P10589	Q9NX76	0.0844439715147018
Q8IZ52	Q9UH99	0.0844439417123794
Q9UI10	O14787	0.0844434797763824
P20290	Q9NVA1	0.0844433829188346
Q9UBB4	Q7Z7J7	0.0844433233141899
Q9Y2I2	P42224	0.0844433233141899
P55000	O60488	0.0844433233141899
Q96A33	O96024	0.0844433233141899
P42224	Q9Y2M2	0.0844433233141899
P42224	P01563	0.0844433233141899
P04626	A0PJX4	0.0844433233141899
Q8TCW9	Q9Y679	0.0844433233141899
Q8IUC8	P53597	0.0844431892037391
50514	Q16762	0.08444295078516
P41223	O95619	0.0844429433345794
Q9NSG2	Q8WUX1	0.0844429433345794
P08582	Q14554	0.0844429433345794
Q96RS6	P10636	0.0844429433345794
Q53HC5	Q9ULD2	0.0844429433345794
Q99584	Q13464	0.0844429433345794
Q9NX02	P40938	0.0844429433345794
Q96EP0	P50851	0.0844429433345794
P19012	O95373	0.0844427496194839
P63261	P60891	0.0844427496194839
Q8WXG9	Q9Y4K0	0.084442526102066
Q9P0R6	O75342	0.084442488849163
Q8N335	O14981	0.0844422951340675
O75022	Q9UMY1	0.0844422131776809
Q9Y6B2	Q9UMY1	0.0844422131776809
Q6PJ69	O15350	0.0844421610236167
Q99742	P56192	0.0844421312212944
P34931	Q9Y580	0.084442101418972
Q9NRR5	Q8IZD6	0.0844420790672302
Q14141	P68363	0.0844419002532959
Q9H2V7	Q9NZH0	0.0844418406486511
Q9BRJ6	Q969X6	0.0844418033957481
Q9NQ50	O60814	0.0844417884945869
O60814	Q96A35	0.0844417884945869
Q15043	Q92604	0.0844417437911033
Q13613	Q9UBK5	0.0844416916370391
Q96HR9	Q8NGT2	0.0844416916370391
Q9H4G1	O00213	0.0844416916370391
O43583	P52306	0.0844414159655571
Q96DZ1	P04628	0.0844413861632347
P16520	Q96A54	0.0844411626458168
O95685	O94763	0.0844411477446556
P49750	Q15834	0.0844411477446556
Q15834	Q96QC0	0.0844411477446556
Q9P2K8	Q9Y2W2	0.0844411477446556
O95685	Q9Y2W2	0.0844411477446556
Q16540	Q7Z3K6	0.0844410508871078
P52888	Q9HAV7	0.0844410434365272
Q9UDX5	O60488	0.0844410136342048
P78536	Q8N766	0.0844409987330436
Q16557	P60174	0.0844409167766571
Q9P2E8	Q9P0T7	0.0844408571720123
Q9BSU3	Q6PGP7	0.0844405889511108
P52948	P18615	0.0844405591487884
O43301	728013	0.0844405144453048
Q86YS7	Q13705	0.0844405144453048
P35080	Q96EP1	0.0844405144453048
Q8IVA1	Q5BKU9	0.0844405144453048
Q8IVA1	O60496	0.0844405144453048
Q02818	P51649	0.0844405144453048
Q9NXK8	Q9Y289	0.0844404324889183
Q6XQN6	P49591	0.0844403281807899
Q9NQX7	P21589	0.0844401344656944
Q9H9S3	O75063	0.0844400972127914
P62917	Q92552	0.0844399109482765
Q8NEW0	Q86Y56	0.0844399034976959
Q5UIP0	Q96S94	0.0844399034976959
P23921	Q5TBB1	0.0844398513436317
Q15165	O00180	0.0844398513436317
P36894	O95182	0.0844398513436317
P23508	Q6IQ21	0.0844397768378257
O14776	Q96K17	0.0844397395849227
P04844	Q9ULH1	0.0844396278262138
Q86SF2	Q9NX62	0.0844395905733108
Q9Y3Q3	Q86TM6	0.0844393149018287
Q92903	O75155	0.0844393149018287
Q92545	Q29983	0.0844393149018287
O76071	Q9UIA9	0.0844393000006675
P51116	Q9Y4H4	0.0844391882419586
O95302	P04350	0.0844391733407974
Q9BQA1	Q9P0M2	0.0844388827681541
Q9Y3D0	Q9H0H0	0.0844383910298347
O15120	Q8IZV5	0.0844383910298347
P81605	Q7L2H7	0.0844383165240287
O76021	Q96EL2	0.0844381973147392
P01112	Q3LI64	0.0844381675124168
Q9Y287	Q9HC21	0.0844381526112556
P82912	Q7L5Y9	0.0844381526112556
Q9H9B4	P48723	0.0844380259513855
Q9NWW0	P10109	0.0844380110502243
Q14141	Q8TC07	0.0844377502799034
Q9NZG7	P17693	0.0844376906752586
Q8TF45	O00567	0.084437608718872
Q9UKK3	Q96SY0	0.0844375938177108
Q8N201	P57729	0.0844375938177108
Q01469	Q02487	0.0844375416636467
P51805	Q16651	0.0844375342130661
Q92616	P18615	0.0844374671578407
Q5W186	P14625	0.0844374671578407
Q8NEL9	Q00610	0.0844374150037765
Q96A33	Q8WZA1	0.0844372659921646
O43837	Q6UB35	0.0844372287392616
Q9ULJ8	Q14254	0.0844370871782302
O95968	P13747	0.0844369605183601
Q53H96	O43291	0.0844364762306213
Q15043	Q96MV1	0.0844364389777183
O00487	Q9H2D6	0.0844362080097198
Q9NPE2	Q15070	0.0844361931085586
Q9BSU3	P60709	0.0844360217452049
Q96IU4	Q9Y3Z3	0.0844358876347541
P61769	P05090	0.0844358429312706
3136	Q08345	0.0844357535243034
Q92597	Q9UQB8	0.0844357460737228
Q15393	Q96FI4	0.0844357386231422
P43003	Q86X29	0.0844355747103691
O95394	P08637	0.0844355523586273
Q05940	O95394	0.0844355523586273
Q8NEG4	Q08380	0.0844354853034019
P05067	Q8TED1	0.0844354629516601
Q9NZ94	A4D1U4	0.084435299038887
Q9UHR5	Q7RTT5	0.0844351649284362
Q9P2N5	Q9NVP1	0.0844350382685661
O15020	A6NM11	0.0844349637627601
Q96F46	Q71UM5	0.0844349637627601
P23468	Q9UHQ9	0.084434799849987
P07237	P05981	0.0844344794750213
Q9UDX5	Q9H496	0.0844343453645706
P38646	Q9BWF3	0.0844342783093452
Q9H6A0	O00193	0.0844339951872825
Q92665	P13646	0.0844338312745094
Q969F2	Q6ZVM7	0.0844335332512855
P32322	Q5T160	0.0844335258007049
Q9H3N1	O75489	0.0844333544373512
Q7Z7K2	P49711	0.0844332873821258
Q96SK2	Q15334	0.0844331681728363
P21359	O15496	0.0844329893589019
O00411	Q6IN84	0.0844327434897422
Q8N5L8	Q96FZ2	0.0844327434897422
P10606	Q96ER3	0.0844327136874198
Q86XD5	O15027	0.0844325721263885
P00387	P14550	0.0844325572252273
P00367	P30038	0.084432415664196
Q05707	Q5HYA8	0.0844321101903915
Q96GC5	Q8N954	0.0844321101903915
Q96KC8	P13224	0.0844321101903915
Q03188	P82912	0.0844321101903915
O95476	P48730	0.0844318270683288
P22612	Q5VUA4	0.0844317376613617
O60287	Q8NFW8	0.0844316259026527
P21359	Q15386	0.0844315513968467
Q9BW85	O95239	0.0844314321875572
Q5SVZ6	O95239	0.0844314321875572
Q9Y581	Q9GZR1	0.0844314321875572
Q96GX5	Q8NE79	0.0844314321875572
Q9Y253	Q9P2D1	0.0844314321875572
Q14191	Q8WUQ7	0.0844314321875572
Q8IWI9	Q9GZR1	0.0844314321875572
P54277	Q9NXV6	0.0844314321875572
Q5UIP0	Q9GZR1	0.0844314321875572
Q14004	Q9UI36	0.0844314321875572
Q9UQ88	O75417	0.0844314321875572
O14776	P15822	0.0844314321875572
Q99575	Q96GX5	0.0844314321875572
O95243	Q99590	0.0844314321875572
P48382	Q9Y2X9	0.0844314321875572
Q15648	P78346	0.0844314321875572
Q92576	Q9GZR1	0.0844314321875572
Q9Y581	Q7Z5L9	0.0844314321875572
Q14241	O75417	0.0844314321875572
O95785	Q9P0J6	0.0844314321875572
Q9NY27	O75417	0.0844314321875572
O75417	Q9P2D1	0.0844314321875572
Q8N3X1	Q9H501	0.0844314321875572
Q14191	Q96S55	0.0844314321875572
P54277	Q7L2J0	0.0844314321875572
Q8WYQ5	Q9BX63	0.0844314321875572
O95391	Q5SVZ6	0.0844314321875572
Q9H814	Q63HK5	0.0844314321875572
Q9P0J6	Q96DF8	0.0844314321875572
Q8WYQ5	Q9P0J6	0.0844314321875572
Q9BW85	Q9H501	0.0844314321875572
Q14320	Q96RK0	0.0844314321875572
Q96RK0	Q8IX12	0.0844314321875572
Q9HCK1	Q9BYW2	0.0844314321875572
O95785	Q9BX63	0.0844314321875572
Q63HK5	Q7Z6E9	0.0844314321875572
Q9UQ88	Q8WYQ5	0.0844314321875572
Q63HK5	Q9NYV4	0.0844314321875572
O94913	Q96DF8	0.0844314321875572
Q9UKJ3	P54277	0.0844314321875572
Q8WYQ5	Q9P2D1	0.0844314321875572
Q96RK0	P57052	0.0844314321875572
P57052	Q8TAQ2	0.0844314321875572
Q6IN85	P15822	0.0844314321875572
O95785	Q96EA4	0.0844314321875572
Q8N3X1	O95239	0.0844314321875572
Q7Z5L9	Q5UIP0	0.0844314321875572
Q5VZL5	Q99856	0.0844314321875572
P54277	Q1ED39	0.0844314321875572
Q8IWZ8	P15822	0.0844314321875572
Q8N3X1	Q9NYV4	0.0844314321875572
Q8WYQ5	Q9H4I2	0.0844314321875572
Q63HK5	Q96T58	0.0844314321875572
Q14686	Q9NXV6	0.0844314321875572
Q5VTR2	P60510	0.0844314321875572
Q9Y253	Q14241	0.0844314321875572
O43451	Q9GZR1	0.0844314321875572
Q9UQ88	Q9Y253	0.0844314321875572
Q9Y253	Q9NY27	0.0844314321875572
O95391	Q14191	0.0844314321875572
O95785	Q9NY27	0.0844314321875572
Q9GZR1	Q15648	0.0844314321875572
Q9C0J8	P48382	0.0844314321875572
Q63HK5	Q8WUQ7	0.0844314321875572
Q13123	O75461	0.0844314321875572
Q5VTR2	Q9BW85	0.0844314321875572
Q99590	P46100	0.0844314321875572
Q13123	P15822	0.0844314321875572
P29084	Q14191	0.0844314321875572
Q99856	O75150	0.0844314321875572
Q96RK0	Q99856	0.0844314321875572
P29084	Q63HK5	0.0844314321875572
Q7Z5L9	Q15648	0.0844314321875572
O75461	Q6IN85	0.0844314321875572
P13984	Q14191	0.0844314321875572
Q9BW85	Q14241	0.0844314321875572
Q9Y5F2	Q14244	0.0844312384724617
Q96K37	P24539	0.0844311863183975
P04083	P61020	0.0844311192631721
Q9H8M1	P26583	0.0844310894608497
P49189	Q9NQ94	0.0844310894608497
Q13621	P26583	0.0844310894608497
Q6P499	P26583	0.0844310894608497
O75881	P26583	0.0844310894608497
O00230	P26583	0.0844310894608497
Q8N0W3	Q6P4A7	0.084430992603302
Q6IF63	O43809	0.0844309106469154
P02768	Q6IQ23	0.0844308882951736
P02768	Q08AE8	0.0844308882951736
P78346	Q8NI36	0.0844307243824005
Q8WWA0	P19022	0.0844306647777557
Q02978	Q9HBR0	0.0844306126236915
P60866	Q9Y3B9	0.0844305157661438
P20290	P07947	0.0844304114580154
P23527	Q8TDD1	0.084430381655693
Q13084	P78362	0.0844302549958229
Q9UBS4	Q12830	0.084429994225502
Q9BQB6	P04259	0.084429994225502
Q16512	P04259	0.084429994225502
O00483	P40818	0.084429994225502
Q9Y289	P04259	0.084429994225502
Q9NR45	P04259	0.084429994225502
P23470	P04259	0.084429994225502
P04259	Q9Y2H1	0.084429994225502
Q9Y2Q9	Q9Y679	0.084429994225502
Q53HL2	P04259	0.084429994225502
Q08209	P04259	0.084429994225502
O60303	P04259	0.084429994225502
Q5VU97	P04259	0.084429994225502
P61619	23285	0.084429994225502
P05067	P04259	0.084429994225502
Q99460	Q8WXI7	0.084429994225502
Q86VF7	O95816	0.084429994225502
Q9BRV8	P04259	0.084429994225502
Q9NS73	Q13813	0.08442984521389
P08670	Q8TED0	0.0844297185540199
Q9H9Y2	Q4G0J3	0.084429457783699
Q86WV6	Q13564	0.08442934602499
Q9UM54	P09871	0.0844292640686035
Q6P158	Q08170	0.0844290107488632
P82909	Q9Y6F7	0.0844289660453796
Q8N8F7	Q9BY67	0.0844289660453796
P12319	O14735	0.0844289660453796
Q14507	Q9BY67	0.0844289660453796
Q9UHF3	Q9BY67	0.0844289660453796
Q9NRR5	Q8NGC4	0.0844289660453796
Q96NL1	Q9BQT8	0.0844289660453796
Q5TIA1	P56962	0.0844289660453796
Q9NRR5	Q2WEN9	0.0844289660453796
Q92485	Q30KQ4	0.0844289660453796
P10070	P62699	0.0844289660453796
Q8NHP1	Q9Y2R5	0.0844289660453796
P36969	Q6PXP3	0.0844289660453796
Q9Y258	Q9Y2R5	0.0844289660453796
P23352	Q9Y2R5	0.0844289660453796
Q9UGF5	P62995	0.0844289660453796
A6NH52	P11166	0.0844289660453796
Q8IZD6	Q9UM00	0.0844289660453796
Q8NFL0	P27544	0.0844289660453796
Q8IZV5	Q9UKR8	0.0844289660453796
O75636	O60830	0.0844289660453796
Q92485	A6NFD8	0.0844289660453796
O60830	Q5JTB6	0.0844289660453796
Q9NXE4	Q6UWP7	0.0844289287924766
Q02413	P11441	0.0844286382198333
P33993	O15496	0.0844286009669303
Q9BTK6	Q9UNQ2	0.0844285190105438
P51991	Q9UJA3	0.0844281688332557
Q8TCT0	P09429	0.0844281688332557
Q05048	P08572	0.0844281688332557
Q08AM6	Q15286	0.0844280868768692
P16442	P07437	0.084428071975708
Q9Y2X3	P55899	0.0844280198216438
Q14393	Q9BVK2	0.0844276323914527
Q9UHF1	Q96EY1	0.0844275876879692
Q15181	Q8WXD2	0.0844275876879692
Q15181	P10645	0.0844275876879692
P82673	Q9HBE1	0.0844275504350662
P04114	P56134	0.0844275131821632
P09382	Q9Y287	0.0844273492693901
Q96PE2	P0DP24	0.0844270288944244
P62701	P05388	0.0844270065426826
Q9Y5Q8	Q8N163	0.0844267904758453
Q15435	Q9H0R1	0.0844263061881065
Q15435	P18827	0.0844263061881065
P05362	Q14318	0.0844262912869453
O94761	P02792	0.0844260677695274
P68363	Q9BWS9	0.0844260230660438
P62805	Q04941	0.0844259560108184
O00182	P61221	0.0844258666038513
Q5BVD1	Q13438	0.0844256654381752
P49765	Q08554	0.0844256058335304
Q8TC27	Q9NYU2	0.084425538778305
Q16880	Q9BQE5	0.0844255313277244
A0PK00	Q96D53	0.0844255238771438
P62314	Q9H307	0.0844254121184349
Q3LXA3	O75874	0.0844253152608871
P22304	P55268	0.0844252109527587
Q6ZV73	Q96F86	0.0844251587986946
Q16739	P07437	0.084425151348114
Q9NQ11	Q9NVH0	0.0844249278306961
Q86V81	Q8WVK2	0.0844248607754707
Q14690	Q5VW36	0.0844247192144393
Q15629	P51571	0.0844246223568916
Q92504	Q96GX9	0.084424614906311
Q13751	O95754	0.0844245329499244
O95754	O75462	0.0844245329499244
Q11206	O75462	0.0844245329499244
Q9H4I3	Q13232	0.0844244658946991
O76036	Q8NC54	0.0844242200255394
Q8NC54	Q9NUM3	0.0844242200255394
O60506	P56192	0.0844241678714752
Q969N2	P13497	0.0844240635633468
O75882	P13497	0.0844240635633468
O14657	Q68CR1	0.0844240635633468
Q9BQT9	Q8IXI1	0.0844239816069603
Q8NCH0	Q8NF37	0.0844239816069603
Q9BUF5	Q01650	0.0844239369034767
O95400	Q9H840	0.0844238921999931
P51617	Q01814	0.0844237208366394
Q14432	Q99720	0.0844235867261886
Q9H251	P61009	0.0844235867261886
Q92485	Q9NS64	0.0844235867261886
Q68BL8	O43347	0.0844235867261886
Q9HBX9	Q96AG4	0.0844235867261886
Q99720	Q12809	0.0844235867261886
Q96L15	Q9BW92	0.0844234228134155
P32322	P43657	0.0844232738018035
P04114	Q9P0K7	0.0844231992959976
Q8NDV1	Q9NQX7	0.0844231694936752
Q9P2K5	Q8NCK3	0.0844230279326438
Q8TEP8	P07197	0.0844230130314827
P68371	Q86SJ6	0.0844229757785797
P12235	3514	0.0844229757785797
P08173	Q6ZMG9	0.0844227895140647
O14686	P29034	0.0844227001070976
Q8IY26	Q96B77	0.0844225659966468
P98198	O00767	0.0844225659966468
F2Z333	O94766	0.0844225659966468
Q8IUS5	Q3SXM5	0.0844225659966468
Q8WVV5	Q6P1M0	0.0844225659966468
Q9UKY4	Q15005	0.0844225659966468
Q9H6L5	Q96EI5	0.0844224467873573
Q9H9B4	P55265	0.0844223499298095
P61081	Q96K76	0.0844221860170364
Q00587	P82914	0.0844220966100692
Q9UK99	P20774	0.0844220668077468
P24390	Q8IXI2	0.0844220593571662
Q15800	Q99805	0.0844220593571662
P04626	O60313	0.0844218507409095
O60487	Q9NUM4	0.0844213441014289
P17022	Q13618	0.0844213292002677
Q13442	Q9Y520	0.0844209864735603
P68032	O94777	0.0844209864735603
P51570	O60896	0.0844207778573036
P35579	O76015	0.0844206362962722
Q06210	P23280	0.0844206288456916
Q8TBB5	Q86XE0	0.0844203010201454
Q96QD8	Q9H1E5	0.0844200998544693
P06576	O75897	0.0844200775027275
114299	Q3ZCM7	0.0844198986887931
Q86V87	Q92569	0.0844194442033767
Q96BY7	Q6UWY0	0.0844194442033767
Q96JX3	Q8TCT9	0.0844192281365394
Q9Y2R0	O00258	0.0844191536307334
Q9C0E2	Q86W92	0.0844190642237663
9142	Q9BPW8	0.0844190344214439
Q7Z614	O00487	0.0844189897179603
Q13867	O76027	0.0844189524650573
Q9NY97	Q9BVQ7	0.0844189375638961
O95785	P53007	0.0844188705086708
Q9BQA1	Q4VCS5	0.0844186916947364
Q6UXG2	Q8IZ52	0.0844184160232544
O00476	P07437	0.0844183936715126
P47881	P07437	0.0844183936715126
Q9H2D1	P07437	0.0844183936715126
Q9P267	P07437	0.0844183936715126
Q8IWV1	P07437	0.0844183936715126
Q9BWG6	P07437	0.0844183936715126
P41091	Q8WWR8	0.0844183564186096
Q9UQ80	Q8IYS1	0.0844182521104812
Q6ZQY3	P48643	0.0844181701540947
Q15363	Q12770	0.0844179764389991
Q8N2R8	P27348	0.0844177082180976
P54725	Q9H1R2	0.084417700767517
Q8WYP5	3507	0.0844172537326812
Q9NV96	Q9Y5H5	0.0844171792268753
Q9H0N0	Q92696	0.0844171643257141
Q86XK2	Q14004	0.0844167992472648
348738	Q9Y2J2	0.0844167172908783
Q86SQ0	Q6WKZ4	0.0844163820147514
Q8NBU5	Q6PI48	0.084416314959526
Q9Y4Z0	O75643	0.0844161212444305
Q6NXR4	Q8TCT6	0.0844160541892051
Q9NYQ3	P83111	0.0844158008694648
Q9H496	Q93084	0.0844157263636589
O00291	P98082	0.0844156816601753
Q8WWM7	Q9BV73	0.0844156593084335
P08779	P23921	0.0844156593084335
Q86YZ3	Q9H7U1	0.0844156593084335
P08779	O15075	0.0844156593084335
Q86YZ3	Q6NXT6	0.0844156593084335
P18077	Q7L2E3	0.0844156518578529
P09237	Q6ZVX7	0.0844156146049499
P81408	Q9Y5M8	0.0844155326485633
Q99755	Q86UK7	0.0844155251979827
Q9H814	Q9H5J8	0.0844153612852096
O60701	Q99943	0.084415279328823
Q9UJ41	O60307	0.0844152197241783
A0JNW5	O14867	0.0844152197241783
Q96S53	Q13625	0.0844152197241783
Q5TCZ1	Q13625	0.0844152197241783
Q86X27	Q13625	0.0844152197241783
Q16204	O95208	0.0844152197241783
P50548	Q8IVT5	0.0844150558114051
Q99729	Q96JG8	0.0844147577881813
P51116	Q6NZ67	0.0844147354364395
Q15417	P61077	0.0844146832823753
Q6IQ21	Q9UMY1	0.0844146832823753
Q9Y6D6	P18074	0.0844146683812141
P39880	Q7L5N7	0.0844146683812141
Q6IAN0	Q96I99	0.0844146311283111
P51398	Q9Y4B5	0.0844145119190216
O14645	Q9NYL9	0.0844142436981201
Q9BUF5	P35503	0.0844142287969589
Q9BUF5	A6NI15	0.0844142287969589
Q9BUF5	Q9UJJ7	0.0844142287969589
Q92734	P15692	0.084413856267929
100507703	Q30154	0.0844138041138649
P69849	Q9BQE3	0.0844137147068977
P19086	O94988	0.0844135656952858
Q9BZG8	P09917	0.0844135656952858
Q6UWV6	Q9BU23	0.0844135656952858
Q9BU23	Q3MIR4	0.0844135656952858
O60443	Q96ER3	0.0844135284423828
Q96F24	Q92879	0.0844134837388992
Q92900	Q9Y3B7	0.0844134837388992
O75369	P47895	0.0844134613871574
Q9H6Q3	Q9BQE3	0.0844134539365768
Q71U36	O14522	0.0844134539365768
Q92618	O75362	0.0844131708145141
Q8IVV7	Q7Z5H3	0.0844130143523216
O94905	Q9ULF5	0.0844129994511604
P57105	Q99720	0.0844125971198082
Q9NXK8	Q9BXW9	0.0844125971198082
Q96D53	Q969V3	0.0844125971198082
Q9NXK8	Q68CQ7	0.084412582218647
O15321	Q9BSK2	0.084412582218647
Q969N2	Q6ZNB6	0.084412582218647
Q6Y7W6	Q9H8H0	0.0844121053814888
O95503	Q9BVI4	0.0844120383262634
Q8WVZ9	Q9C0C9	0.0844117924571037
O75608	Q5VYY1	0.0844116061925888
Q9Y5Q9	P28340	0.0844115912914276
158160	O75592	0.0844110697507858
Q9Y3A4	P60006	0.0844108760356903
Q14241	Q9NZ42	0.0844108760356903
Q86WC4	O00592	0.0844108611345291
O00592	Q9Y6X5	0.0844108611345291
Q16363	Q9UHW9	0.0844108611345291
P07237	Q9UQ10	0.0844105333089828
P42345	Q49AM3	0.0844104290008544
Q9UNK0	Q15907	0.0844103768467903
P07858	Q96D31	0.0844102427363395
P02751	P31944	0.0844102054834365
Q9Y3D0	Q9BQE3	0.0844101384282112
P53384	O14793	0.0844101384282112
Q86YL7	Q5T9L3	0.08441012352705
O60486	Q5T9L3	0.08441012352705
Q9Y219	Q96TA2	0.0844100415706634
Q8IUL8	Q9NYQ6	0.0844099968671798
Q9Y4F1	Q92828	0.0844098106026649
Q6NZI2	P80723	0.0844098106026649
Q6PGP7	P16401	0.0844098106026649
Q9HC78	P60709	0.0844098106026649
O43156	O95619	0.0844098106026649
P10606	Q969G5	0.0844098106026649
Q9Y2H6	Q13867	0.0844098106026649
O15145	Q14643	0.0844098106026649
Q6PCB7	Q8WV83	0.0844098031520843
Q08211	P78358	0.0844097435474395
P27695	Q09666	0.0844095349311828
Q14165	O95470	0.0844095200300216
A6NDV4	Q7L5D6	0.0844094082713127
P12318	Q53GT1	0.0844092220067977
Q6NUS6	Q9HA92	0.0844091475009918
P59998	Q8N9B5	0.0844091176986694
A6NHL2	P54652	0.0844086781144142
Q8WUK0	Q9Y289	0.0844083577394485
Q9NR77	Q9UDR5	0.0844083577394485
Q9BZX2	Q58EX7	0.0844083577394485
O60784	Q9Y2G3	0.0844082459807396
Q92604	P48029	0.0844081863760948
Q13393	Q5T4S7	0.0844081789255142
Q8NBP0	O60602	0.084408089518547
Q14703	Q13508	0.0844079628586769
Q9GZT4	Q14689	0.0844079107046127
P17931	Q9P2W9	0.0844078883528709
Q9NPL8	O14776	0.0844077989459037
O75477	O95968	0.0844076052308082
Q02218	O95221	0.0844075158238411
Q14739	Q96AE7	0.0844069570302963
Q9H223	Q9GZZ9	0.0844065845012664
O60812	Q969Z4	0.0844065099954605
O43395	Q13523	0.0844064205884933
Q96D31	O43592	0.0844062641263008
Q15029	Q96A19	0.0844060629606247
Q9ULR5	Q86TS9	0.0844059437513351
Q6PJG6	P54709	0.0844057649374008
Q15645	Q10472	0.0844056159257888
P06241	O15165	0.0844056010246276
Q17RY0	Q9UKV8	0.0844053924083709
Q9UBB4	Q9Y5Y3	0.0844052210450172
Q9Y5Y3	P09543	0.0844052210450172
Q8WWZ8	Q9UNQ2	0.0844052210450172
Q8IZI9	P42224	0.0844052210450172
O94829	O15091	0.0844052135944366
P06733	Q3B726	0.084405168890953
Q02338	Q9HAV4	0.0844050943851471
100507703	P18075	0.0844049900770187
O75475	P18077	0.0844045281410217
Q96S86	P40227	0.0844043791294097
Q9NVA1	Q10713	0.0844043716788292
Q9P0M6	Q8WTT2	0.084404356777668
Q8IYD2	O14737	0.0844043120741844
Q9BVA1	Q8TEB1	0.0844043120741844
Q9H765	Q15843	0.0844042673707008
Q14156	A5D8V6	0.0844042599201202
Q5SNT2	O75072	0.0844042599201202
P50416	P04899	0.0844041854143142
P04179	P98182	0.0844032987952232
347442	Q99832	0.0844032913446426
O43427	P60174	0.0844032615423202
Q9Y2X3	Q86V59	0.0844030380249023
Q53R41	Q96E22	0.0844030305743217
Q9NUE0	Q92604	0.0844030305743217
Q03167	Q9NUM4	0.0844030305743217
Q96K12	Q9NX76	0.0844030305743217
Q4G0M1	Q5VSG8	0.0844030305743217
Q8NDZ2	P32189	0.0844030305743217
Q9H2W6	P98175	0.0844029337167739
Q9Y5Y0	O15218	0.0844027921557426
Q9HBE1	Q9UJV8	0.0844027921557426
P51398	Q00839	0.084402747452259
Q15125	P60520	0.0844025015830993
Q96IQ9	Q99567	0.0844024643301963
Q8TCD6	Q99567	0.0844024643301963
P04090	P04844	0.0844024494290351
Q9GZY0	P18621	0.0844024345278739
Q00325	Q9H0E2	0.0844023898243904
Q9Y3Z3	Q13444	0.0844021663069725
Q8IY17	Q14318	0.0844021663069725
P54252	Q7Z6Z7	0.0844021663069725
Q15165	P12110	0.0844021365046501
Q9BZI7	Q9BRJ6	0.0844015702605247
P78423	P07948	0.0844015330076217
P07948	100132288	0.0844015330076217
Q8IZL8	P30050	0.0844014883041381
Q8WUK0	Q8WY07	0.0844013690948486
Q9P2J3	O00626	0.0844012945890426
Q13206	Q9H089	0.0844011902809143
O95391	Q8TAQ2	0.0844010710716247
P18124	P25398	0.0844010412693023
P18510	P15924	0.084400825202465
Q9BZH6	Q9NT22	0.0844006910920143
Q15393	Q1ED39	0.0844006463885307
Q92544	P12235	0.0844005048274993
Q9Y5Y6	Q14318	0.0844003707170486
Q2M329	O95235	0.0844003558158874
P26368	Q1ED39	0.0844002589583396
B2RXH8	P33993	0.0844002291560173
Q9Y5G4	P08574	0.0844001695513725
P11021	Q8IY51	0.0844001397490501
Q9HAH7	Q92610	0.0844000801444053
P50443	Q9BT22	0.0843999907374382
Q86WB0	O75342	0.0843999460339546
P17301	O14734	0.0843997076153755
O60264	O75934	0.0843997001647949
Q5T5P2	P12273	0.0843995884060859
Q9NUM3	P51809	0.084399476647377
2197	Q9H8H2	0.0843989849090576
Q8TCS8	P43897	0.084398977458477
Q92665	P49761	0.0843987464904785
Q6P1N9	Q6ZT89	0.0843984931707382
Q6P1N9	O60896	0.0843984931707382
P01130	P01909	0.0843984931707382
Q9NV96	P55000	0.0843984931707382
Q969X5	Q9Y2T6	0.0843984931707382
P55060	Q9H0H0	0.0843984857201576
O00165	Q96KJ9	0.0843983143568039
O00165	Q9H7X2	0.0843983143568039
Q9BUF5	O00182	0.0843982324004173
Q9BUF5	Q01638	0.0843982324004173
Q9BQ39	O60814	0.0843982100486755
Q99575	Q9Y3B4	0.0843980908393859
Q9BWU0	Q06830	0.0843980088829994
Q6AI08	Q8N5G2	0.0843979567289352
P17812	O43592	0.0843976438045501
P13637	O75771	0.0843975991010665
O60895	O14874	0.084397442638874
P49190	O14874	0.084397442638874
Q9Y388	P62277	0.0843973532319068
Q9HDC9	O00180	0.0843972042202949
P01714	Q9H8H2	0.0843971595168113
Q07001	Q9HCU5	0.0843968242406845
P12270	Q6NUQ4	0.0843967273831367
O75794	Q6UWQ5	0.0843967050313949
Q15424	Q9UJV9	0.0843966528773307
O15321	O60725	0.0843966454267501
Q92947	P33897	0.08439651876688
Q8IZV5	Q9Y230	0.0843964964151382
P78527	Q6IAA8	0.0843964591622352
Q14512	Q9NP64	0.0843962132930755
P30519	Q5BJH7	0.084396094083786
Q05682	Q9Y696	0.0843960121273994
Q9UHY1	Q9BQE3	0.0843957960605621
Q8IWU5	P01920	0.084395483136177
O76075	Q9NSE4	0.0843954533338546
Q15904	Q16581	0.0843953266739845
Q9HCK8	Q7L2J0	0.0843952149152755
Q9HBV2	P20645	0.0843952074646949
Q9BQI0	Q9NX63	0.0843951627612114
Q8TD26	Q15287	0.0843951553106308
Q9HD20	Q15155	0.084395132958889
Q96K37	Q7Z736	0.084395132958889
Q96P11	Q96GD4	0.084395132958889
O15020	Q99816	0.084395132958889
Q4G0M1	Q9Y3Z3	0.084395132958889
Q96S06	Q9NXS2	0.084395132958889
Q8WUM0	O75600	0.0843950882554054
Q99595	Q8WY22	0.0843950361013412
Q9UNA3	Q9Y3D0	0.0843948200345039
Q9NQX3	P08842	0.0843947306275367
728071	Q8WW22	0.0843946859240531
P35579	P23467	0.0843946486711502
10141	P52306	0.0843945518136024
Q14574	Q9NVI1	0.0843945443630218
Q53H12	O75155	0.0843945071101188
Q92536	Q9Y6A1	0.0843942984938621
Q86Y07	Q96EU7	0.0843942984938621
Q5VWZ2	P06756	0.0843942537903785
Q9UEW8	Q495W5	0.0843942239880561
Q9UN37	O60725	0.0843941271305084
O95685	Q5T2N8	0.0843940153717994
O95297	P63027	0.0843939110636711
P55145	Q15293	0.0843938216567039
Q9H330	Q9BVK6	0.0843937918543815
O75063	Q8WUD6	0.084393709897995
Q8IWL1	P06576	0.0843936651945114
P36955	P61020	0.084393635392189
Q9UN88	100510688	0.084393635392189
P15104	Q9BW04	0.084393635392189
Q12774	Q14244	0.084393635392189
Q969S2	Q8TD19	0.084393635392189
O14880	Q8NBQ5	0.0843935161828994
P06733	O43889	0.0843933820724487
Q7Z7K6	P62851	0.0843933075666427
Q9BQ04	Q9NYY8	0.0843933075666427
Q86X55	Q13115	0.0843931809067726
Q6ZWE6	Q8N1G4	0.084393061697483
Q9UHI6	A0AV02	0.0843928381800651
Q06787	Q9UNX3	0.0843927934765815
Q7Z460	P35613	0.0843926891684532
P24310	Q9UKV5	0.0843923538923263
Q96NU0	Q24JP5	0.084392212331295
O15042	Q6IEG0	0.0843919664621353
Q9Y3A6	Q86SF2	0.0843919068574905
Q86YR7	Q14254	0.0843919068574905
Q96GW7	Q9UK99	0.0843918845057487
P17812	Q9NU22	0.0843918398022651
Q9UHF5	P62888	0.0843918249011039
O60258	Q9BYN8	0.0843914374709129
P17480	Q9UGY1	0.0843913555145263
P17858	Q9H8M5	0.0843912959098815
Q5JTV8	Q15165	0.0843911990523338
Q96CS3	Q96TC7	0.0843911319971084
Q6UWU2	Q8NCR0	0.0843911170959472
O75051	O00391	0.0843911170959472
Q86UT6	Q8N5B7	0.0843911170959472
Q9UBU6	Q6NUT3	0.0843911170959472
Q9H4F1	Q8NBI6	0.0843911170959472
Q96CB8	P48029	0.0843911170959472
Q8N3C0	Q96G21	0.0843909904360771
Q8TEQ6	Q9NX40	0.0843909755349159
Q8TCJ2	O75298	0.0843909755349159
P09913	P34931	0.0843908488750457
Q96LP2	P34931	0.0843908488750457
Q6P2H3	P42694	0.0843908041715622
Q9BSJ8	Q5VZI3	0.084390789270401
Q92673	Q4G0M1	0.0843906626105308
Q14156	P80723	0.0843906328082084
Q16720	Q00688	0.0843904912471771
P13612	Q9C0D3	0.0843904912471771
Q6PJ69	O94991	0.0843904912471771
Q6P5R6	P07108	0.0843903645873069
P47710	P04406	0.0843902230262756
P11766	P10636	0.084390178322792
Q92747	P14415	0.0843900889158248
Q9BRA2	P62873	0.0843900740146637
Q7Z6K5	Q9Y6X5	0.084389828145504
Q02833	Q15723	0.084389828145504
Q8N128	Q9BWU1	0.084389828145504
Q08357	P27348	0.0843897983431816
Q8WV16	Q92526	0.0843895152211189
Q9NU19	O75976	0.0843894928693771
Q14527	Q9Y512	0.0843893662095069
Q96K37	O76024	0.0843893662095069
Q9P2J3	Q9NXV2	0.0843889489769935
P04844	P01911	0.0843889191746711
Q15650	Q7Z739	0.0843888744711875
Q53H96	P00742	0.084388867020607
Q9H0U9	P56182	0.0843885019421577
O43242	O75832	0.0843882858753204
Q9UPQ0	Q9NVS9	0.0843882486224174
P48960	Q96K49	0.0843882486224174
Q6P1N9	Q9BTY2	0.0843881070613861
Q9P296	P34931	0.0843877345323562
P10321	Q8N4V1	0.0843874961137771
O14654	Q9NVX7	0.084387294948101
O00124	P21796	0.0843872874975204
O00459	Q99758	0.084387257695198
P17301	O60488	0.0843872502446174
P30837	Q15386	0.0843872278928756
Q9NRX5	O75947	0.0843871980905532
Q9H173	Q9Y5Y2	0.0843870714306831
P00395	P35610	0.0843866243958473
O43684	Q9H2J4	0.0843866243958473
P98172	Q8WY22	0.0843865126371383
Q8IZ07	Q96GQ5	0.0843865051865577
Q6NUN9	Q8IX90	0.0843863785266876
P62873	Q9Y5X4	0.0843862518668174
P25101	P62873	0.0843862518668174
Q96NM4	P62873	0.0843862518668174
Q8IZU1	P62873	0.0843862518668174
Q9BQC6	Q00839	0.0843861699104309
Q9NZH0	Q9Y673	0.0843860507011413
Q9Y2T3	Q96LW9	0.0843855366110801
P12814	Q9UGH3	0.08438540995121
O43189	Q8NB37	0.08438540995121
Q8TF76	P50607	0.08438540995121
Q9HAF1	Q9H0S4	0.0843850299715995
Q92915	Q8ND56	0.0843848437070846
Q53S58	P06756	0.0843848437070846
Q8ND56	Q86XU0	0.0843848437070846
P46783	Q8IXZ2	0.0843845754861831
P08779	Q15020	0.0843844935297966
P48147	P02671	0.0843843147158622
Q9BSY9	Q9BVA1	0.0843840986490249
Q9BUF5	Q9Y3D2	0.0843840986490249
Q01167	Q92797	0.08438391238451
Q96NG5	O43598	0.0843835100531578
P23458	Q8N335	0.0843834429979324
P30501	P54709	0.0843831524252891
P01891	P16278	0.0843831524252891
Q9UMR2	Q6P9A2	0.0843831226229667
O94985	Q13885	0.0843831002712249
Q16629	P52756	0.0843829959630966
Q9ULW3	Q9ULK5	0.0843829587101936
Q9NXK8	P13498	0.0843828544020652
375133	Q15054	0.0843827351927757
P31943	Q9NQ87	0.0843826606869697
P85037	Q9UBC1	0.0843825414776802
Q9H330	Q8IXU6	0.0843825414776802
Q8IW92	Q9NWW5	0.0843825116753578
Q9H4Z2	Q14692	0.0843825042247772
Q9NP66	P55197	0.0843824744224548
P35611	P07948	0.0843823999166488
Q5U5R9	Q14204	0.084382377564907
Q6IMI4	Q14204	0.084382377564907
Q5TZ20	Q14204	0.084382377564907
P01889	204010	0.0843821018934249
Q5BJH7	P56962	0.0843819603323936
Q9NV66	Q643R3	0.0843819081783294
P54577	Q8IVU9	0.0843814983963966
Q7Z404	O15118	0.0843814983963966
Q14684	P30203	0.0843812823295593
Q96NT0	P62820	0.0843810886144638
P13637	Q14507	0.0843808576464653
P35221	Q14126	0.0843808576464653
Q8IY37	Q8TED0	0.0843808203935623
P60953	O94927	0.0843807980418205
Q9Y216	P31943	0.0843807086348533
Q6ISS4	O75718	0.0843807011842727
P06493	Q3ZCM7	0.0843805447220802
Q9BUB7	Q16585	0.0843803882598877
P06213	C9JUS6	0.0843802168965339
Q92541	Q01780	0.0843799710273742
O75503	Q68CR1	0.084379956126213
Q92598	P0C671	0.0843793079257011
Q92598	O43525	0.0843793079257011
O15062	Q13042	0.0843791663646698
Q9P296	P36507	0.084379144012928
Q5VWQ0	O00541	0.0843790546059608
P48651	Q07011	0.0843789204955101
Q96CS3	Q8WUM9	0.0843789055943489
Q9NSE4	P49411	0.0843788459897041
P49768	Q8N766	0.0843787118792533
Q16836	O95221	0.0843781381845474
Q16836	Q92781	0.0843781381845474
Q16836	P59536	0.0843781381845474
P49750	Q86XP3	0.0843780785799026
O95232	Q7Z2W4	0.0843779444694519
Q05086	P17706	0.0843779072165489
Q9Y6Q5	Q7L5N7	0.0843778699636459
P26232	Q53GA4	0.0843778699636459
Q9HD20	Q92538	0.0843778550624847
Q13162	Q9HCK1	0.0843777880072593
P54277	55370	0.0843777135014534
Q14498	Q8NEY8	0.0843773633241653
Q8N752	O14654	0.0843773260712623
Q8WYP5	Q58EX7	0.0843772962689399
P15559	P38646	0.0843771696090698
P62847	Q9H6Y2	0.0843771547079086
Q13445	Q96EY1	0.084377147257328
Q8NFJ5	Q8TB61	0.0843771174550056
Q13573	P13647	0.0843770876526832
Q8IXM3	P02792	0.0843769535422325
P40121	Q6UWP8	0.0843764096498489
P53597	Q9UQ90	0.0843764021992683
Q86VD9	Q92890	0.084376223385334
P40238	A1L0T0	0.084376223385334
Q96GD4	P26572	0.0843762084841728
O75489	Q9Y679	0.0843760669231414
P06576	Q9NS71	0.0843760520219802
O15055	Q09666	0.0843759179115295
Q8NI77	Q9BTT6	0.0843758955597877
Q9H300	Q9UHI5	0.0843758285045623
Q9Y324	Q9UJV8	0.0843758285045623
64599	O60333	0.0843756571412086
P55263	Q12874	0.0843754634261131
Q8N6Y1	A2RUU4	0.0843745619058609
O95168	P02786	0.0843745544552803
P05067	Q8TCJ2	0.0843744948506355
23392	Q7RTP0	0.0843744352459907
Q9Y6Y0	O14744	0.0843743085861206
Q96EA4	Q9ULJ3	0.0843740254640579
Q9Y666	O95476	0.0843737199902534
P31942	Q15648	0.0843730419874191
P36544	P36956	0.0843727514147758
O60894	Q6UVK1	0.0843727514147758
Q9P0M9	Q9BYK8	0.0843725502490997
Q02338	Q75QN2	0.0843725502490997
Q86Y07	Q9P003	0.0843725502490997
P52756	Q9H840	0.0843724608421325
O00115	P52789	0.0843724533915519
Q8N5N7	Q96GW9	0.0843724161386489
O43422	P18077	0.0843722969293594
O15061	Q53EZ4	0.0843722224235534
Q06136	Q15155	0.0843721777200698
P46777	P55082	0.0843721106648445
P43490	P09758	0.0843719542026519
Q71RC2	Q3KP66	0.0843719244003295
Q8N6Y1	Q9BYD3	0.0843718722462654
Q86VW1	Q9NUI1	0.0843718498945236
O95568	P68431	0.084371842443943
Q8WZA1	Q9BW92	0.08437180519104
P11717	P08069	0.084371693432331
Q9UBX5	Q9HBM6	0.084371693432331
Q00587	Q8WVX9	0.084371417760849
O94761	P33151	0.084371194243431
Q9NYA4	Q53EZ4	0.0843706727027893
Q01484	Q9UQM7	0.0843705758452415
Q86TW2	P36896	0.0843705162405967
P55145	Q8NFL0	0.084370382130146
P35504	P55145	0.084370382130146
Q92979	P30043	0.0843703597784042
Q9NUL3	P62277	0.0843703225255012
P07237	O14521	0.0843702629208564
Q9H6U6	Q8TDW7	0.0843701139092445
Q8NBM8	P50454	0.0843700021505355
Q8N961	Q96K37	0.0843698978424072
Q9BXS5	Q9Y5E3	0.084369845688343
Q9H857	Q9HBH1	0.0843696370720863
Q9HD45	Q6NUJ2	0.0843696370720863
Q13505	Q96AG4	0.0843695625662803
P20036	P18463	0.0843694880604744
Q16831	P35637	0.0843692570924758
Q96MX6	Q9H1D9	0.0843691900372505
P47813	Q9H257	0.0843690261244773
Q9NVX0	Q2KHM9	0.0843687504529953
O75828	O95833	0.0843686982989311
P56377	P35637	0.0843684822320938
Q9ULX3	Q13823	0.0843680724501609
Q9UBX5	P46939	0.0843680500984191
Q3SY77	Q16585	0.0843680053949356
O75290	Q5C9Z4	0.0843679755926132
Q56P03	P09493	0.0843678414821624
Q92572	Q9P0J1	0.0843677669763565
O60828	Q9BXS6	0.0843676999211311
Q15434	Q8IZH2	0.0843673273921012
Q14684	P62736	0.0843672156333923
Q96A26	P08574	0.0843671634793281
P82970	Q8N5S1	0.0843671411275863
P49368	Q96S79	0.0843671411275863
Q01459	Q92545	0.0843670815229415
Q9NRD1	Q8TCJ2	0.0843669399619102
O00566	O43896	0.0843667536973953
P23352	P52756	0.0843666642904281
Q8WYL5	Q9UBL6	0.084365889430046
Q6P1N9	Q969X5	0.084365889430046
Q15043	P10589	0.0843651890754699
Q71U36	P41161	0.0843651741743087
Q9Y3E5	Q9NZM1	0.0843651369214057
O75396	Q9NTX5	0.0843650996685028
Q96GS4	P22695	0.0843650549650192
P54793	Q9UI42	0.0843648388981819
P17900	P54793	0.0843648388981819
Q05048	Q96PF1	0.0843645483255386
Q6S8J7	Q5JSH3	0.0843645483255386
P20073	O75306	0.0843639224767685
P49146	Q8WXG6	0.0843635499477386
Q9UHP6	Q8WXG6	0.0843635499477386
Q9Y608	P29992	0.0843634754419326
P52701	Q8NI37	0.0843634456396102
B5ME19	P11171	0.0843633413314819
Q86TX2	Q9NP61	0.0843633413314819
Q9UI26	Q5HYK3	0.0843633264303207
P33993	Q9Y520	0.0843631625175476
P22087	Q9GZU5	0.0843630507588386
Q08257	P30405	0.0843627303838729
P19474	Q52LJ0	0.0843626409769058
Q9H061	P27544	0.0843624770641326
P22087	Q12872	0.0843624323606491
Q96NU0	Q8IY17	0.0843623876571655
P46782	Q9UEG4	0.0843623355031013
28912	P04080	0.0843623057007789
P15586	Q8NHP8	0.0843622535467147
Q3LI73	P83111	0.0843621119856834
Q8IX15	Q8NHP8	0.0843620970845222
Q9Y467	Q9Y6C2	0.0843618735671043
P25311	P68543	0.0843618363142013
Q8TEQ8	Q9BXW9	0.0843617618083953
Q16625	O95864	0.0843614786863327
Q7Z7M0	Q9UKM7	0.0843614414334297
O00115	Q9BWS9	0.0843614116311073
Q86TI0	P62258	0.0843612700700759
O43542	Q6P087	0.0843610912561416
A0PJW6	Q96A26	0.0843610912561416
A0PK00	Q9BVT8	0.0843610912561416
Q96CB8	Q9UBH6	0.0843610912561416
Q6NXG1	Q9BW92	0.084361046552658
P57105	Q03519	0.0843609869480133
Q9Y5G6	Q9NUM4	0.0843605771660804
P17931	Q6P3X3	0.0843605250120163
Q15517	Q9H299	0.0843603983521461
Q86XI2	O60779	0.0843600258231163
O94766	Q8IUX1	0.0843599438667297
O75084	O95674	0.0843596011400222
P02768	Q92574	0.0843595713376998
Q68CQ7	Q96GC9	0.0843595489859581
P30837	Q9H583	0.0843594372272491
Q53H12	P43353	0.0843594372272491
P20073	P60903	0.0843593776226043
O15031	Q9UEW8	0.0843593254685401
Q96LL9	Q96A25	0.0843591317534446
Q8NHP1	Q9NPJ8	0.0843591317534446
Q8WX39	Q11206	0.0843591317534446
Q96A37	Q8N2F6	0.0843591317534446
O75570	O75608	0.0843591317534446
Q8TBK6	Q8IWU6	0.0843591317534446
Q6ZSA7	Q6P1S2	0.0843591317534446
Q6PEY0	Q8IY57	0.0843591317534446
Q9UDX5	Q8N386	0.0843591317534446
Q96NL1	Q9NS84	0.0843591317534446
Q9UHF5	Q9BTE1	0.0843591317534446
Q13304	O94955	0.0843591317534446
Q8NFL0	Q6NXT4	0.0843591317534446
Q13608	O60895	0.0843591317534446
Q6ZRY4	Q96ID5	0.0843591317534446
P43361	Q9BWM7	0.0843591317534446
P04234	Q9NVV0	0.0843591317534446
Q9P2E8	O15155	0.0843591317534446
Q8TE23	Q11206	0.0843591317534446
A0PJW6	Q9NPA1	0.0843591317534446
Q6ICH7	Q8TE23	0.0843591317534446
Q9UK00	Q96NT0	0.0843591317534446
Q11206	P56851	0.0843591317534446
Q13304	Q05932	0.0843591317534446
Q96MH6	P19397	0.0843591317534446
Q9UFB7	Q9P2J8	0.0843591317534446
Q9H251	Q5T4D3	0.0843591317534446
P43681	Q5T4D3	0.0843591317534446
Q96L11	Q96BY9	0.0843591317534446
O75317	P30203	0.0843591317534446
Q9H251	A4D1E9	0.0843591317534446
Q14432	Q96BY9	0.0843591317534446
Q99788	Q8IU60	0.0843591317534446
Q9UHI5	O60427	0.0843591317534446
Q9UNE0	P29320	0.0843591317534446
Q7Z442	Q6PJ69	0.0843591317534446
O75496	P52732	0.0843589529395103
Q56A73	P04350	0.0843588188290596
Q9BT17	O15431	0.0843587443232536
Q14592	Q5JU85	0.0843587443232536
O95490	Q96A57	0.0843585953116417
Q9NQX7	Q96A57	0.0843585953116417
Q8TCJ2	Q9UG56	0.0843585804104805
Q8WZA1	Q8TBM8	0.0843583941459655
Q96IY4	Q9UJ14	0.0843583717942237
P58658	Q9UJ14	0.0843583717942237
O00629	Q12830	0.0843582153320312
P55060	Q5T160	0.084358125925064
P84085	P23416	0.0843581184744834
P84085	Q5VX71	0.0843581184744834
Q8IZV5	Q9HBR0	0.0843581035733223
P38646	Q6TCH7	0.0843580663204193
P62330	P27482	0.0843578875064849
Q9BZE1	P39019	0.0843576043844223
P46977	Q14957	0.0843572840094566
P30281	Q13451	0.084357276558876
Q6NXE6	Q9Y679	0.0843570455908775
P17301	Q8NCC3	0.0843563601374626
P32970	Q8N335	0.0843563452363014
P13284	P38646	0.0843562856316566
P42224	Q9BWS9	0.0843562483787536
Q9BXS6	O00566	0.0843560919165611
Q6UWN0	P09601	0.0843558609485626
Q96SZ6	O14874	0.0843558311462402
Q96MM7	Q9H488	0.0843558311462402
Q9P2C4	Q9P003	0.0843558311462402
Q9NRR3	Q96NB2	0.0843558311462402
Q9BTN0	Q9H488	0.0843558311462402
Q9BWM7	Q9UM00	0.0843558311462402
Q02413	Q9UNZ2	0.0843556523323059
P49748	P49591	0.0843555852770805
Q9BYJ9	Q6IQ21	0.0843555703759193
P46783	Q8WXI7	0.0843555554747581
Q9NUQ7	Q9UI95	0.0843555480241775
O15258	P15291	0.0843555480241775
Q6P2Q9	P21675	0.0843554511666297
P30838	O43776	0.0843553617596626
P28289	Q86UN6	0.08435520529747
P01891	Q6UVY6	0.0843551680445671
P18464	O43291	0.0843551680445671
Q969M3	Q96MV1	0.0843550190329551
Q9NZ94	P16615	0.084354855120182
Q9H6T3	Q86YV9	0.0843546614050865
P10398	Q96RY7	0.0843545123934745
Q9HC44	O15371	0.084354467689991
Q99805	Q9Y6A9	0.0843543261289596
Q9UID3	O95167	0.0843542292714119
O43395	O75152	0.0843542218208313
Q6EEV4	Q9H1D9	0.0843540802597999
Q9NQP4	Q02363	0.0843540504574775
Q9BTM1	Q01081	0.0843540430068969
Q96BM0	Q01081	0.0843540430068969
Q16836	Q8N1B3	0.0843539610505104
Q9H7S9	O60563	0.0843534469604492
P43307	O15496	0.084353394806385
O00264	Q05901	0.084353394806385
P43307	Q969S8	0.084353394806385
P62854	Q9BXY4	0.084353394806385
Q6P2Q9	Q58DX5	0.084353283047676
Q71U36	Q9BRQ6	0.0843532606959343
Q13445	O95870	0.0843530669808387
Q9Y279	Q6NW34	0.0843529403209686
Q07002	Q96NB2	0.0843529105186462
Q96JJ7	Q03519	0.0843528434634208
Q9UPP1	O43396	0.0843525901436805
Q969X5	Q9BTV4	0.0843525677919387
O75746	Q16706	0.0843524485826492
Q5W0B1	140564	0.0843524411320686
Q9NXW2	Q5C9Z4	0.0843524411320686
Q12794	Q13885	0.0843523517251014
Q9BPZ3	Q9BYG3	0.0843520238995552
Q12965	O00425	0.0843518897891044
Q86SF2	P22413	0.0843513831496238
Q7KZF4	Q15643	0.0843512117862701
P13073	Q9BW92	0.0843512043356895
Q9Y5L0	Q99942	0.0843509659171104
Q9BVM4	P38646	0.0843507349491119
Q6PKC3	P14625	0.084350548684597
Q15125	Q8TB36	0.0843502953648567
Q15645	P05362	0.0843502134084701
O14874	Q96CM8	0.0843501836061477
P10153	P0DMV9	0.0843500867486
Q9P272	P38646	0.0843500867486
Q8NHS4	P0DMV9	0.0843500867486
Q8WZ82	P38646	0.0843500867486
Q15327	P38646	0.0843500867486
P38646	Q99435	0.0843500867486
Q04721	Q9Y5A6	0.0843500718474388
Q8NF37	Q9NQZ7	0.0843500420451164
Q92536	Q96CS3	0.0843498110771179
P43361	O00258	0.0843497440218925
Q9NRF8	Q6PI48	0.0843495652079582
Q9NZ45	Q9H5V8	0.0843494832515716
Q9UEG4	Q969Q0	0.0843493118882179
Q9NQZ5	P34931	0.0843492820858955
Q9HCD5	Q9NXV6	0.0843489468097686
Q9H4I3	Q5THK1	0.0843487977981567
Q5T0N5	P27824	0.0843487754464149
Q96P11	Q14674	0.0843486785888671
Q15477	Q9NR77	0.0843486785888671
Q9H078	Q9UJW2	0.0843485370278358
P82663	Q6P1M0	0.0843485072255134
Q7L3T8	Q9BT22	0.0843484923243522
Q6PJG9	P63104	0.0843482315540313
Q9NRZ9	Q96CW5	0.0843481346964836
Q9BYN7	P62750	0.0843480601906776
P55011	P24468	0.084347940981388
Q9NY47	Q8N335	0.084347940981388
Q4ZIN3	P32189	0.084347940981388
Q8WUD6	Q93063	0.084347940981388
Q5XKP0	Q8IUR0	0.084347940981388
P57105	Q9BRN9	0.084347940981388
Q5JTV8	P54289	0.084347940981388
Q8TEQ8	Q9NVH2	0.084347940981388
Q8NCW6	Q9ULF5	0.084347940981388
Q8N5K1	O94766	0.084347940981388
P05067	P51688	0.0843477472662925
O75419	Q96SQ9	0.0843476206064224
Q9BQ48	Q13523	0.0843476057052612
Q9BUF5	Q14344	0.0843473523855209
Q9GZR7	Q7Z7H8	0.0843473374843597
Q9NPG4	Q8TBR7	0.084347203373909
Q8IW45	Q96K37	0.0843468531966209
P11142	P49773	0.0843466743826866
Q86U38	O15381	0.0843466222286224
Q8IVT2	Q8N490	0.0843465849757194
Q5JPH6	O76024	0.0843465477228164
O95373	Q13257	0.0843463167548179
Q9BXW7	Q96P63	0.0843460857868194
Q92600	Q8NDV7	0.0843460708856582
Q13304	Q9BW27	0.0843460112810134
Q5T3F8	A1L0T0	0.0843458846211433
O15379	Q86SX3	0.0843457728624343
Q8IYL2	Q12788	0.0843454971909523
O95905	Q9HBG6	0.0843453928828239
P30838	P08670	0.0843452811241149
Q8WUM4	Q96D03	0.0843450725078582
Q9BV68	P38646	0.0843448042869567
O95674	O15360	0.084344781935215
O15360	Q9BT22	0.084344781935215
O15321	Q9NTX5	0.0843445733189582
P0DMV9	Q9BRK5	0.0843445062637329
O43521	O14654	0.0843444988131523
Q9H313	Q6UW68	0.0843444019556045
Q13571	Q6UW68	0.0843444019556045
P59542	Q6UW68	0.0843444019556045
Q6P087	51716	0.0843444019556045
Q96NL1	P61626	0.0843444019556045
P02724	Q6UW68	0.0843444019556045
Q96HH4	Q6UW68	0.0843444019556045
Q99706	Q6UW68	0.0843444019556045
P47775	Q6UW68	0.0843444019556045
Q6P087	P0C5Z0	0.0843444019556045
O43808	O60896	0.0843444019556045
O60895	Q6UW68	0.0843444019556045
Q9BQQ7	Q6UW68	0.0843444019556045
Q8IZD6	Q6UW68	0.0843444019556045
O95072	Q6P087	0.0843444019556045
Q13106	P61626	0.0843444019556045
O43736	P22087	0.0843443572521209
P22087	Q6P9F7	0.0843443572521209
P25101	Q6PGP7	0.0843443423509597
Q96BD0	P27824	0.084344282746315
P02545	Q96SB4	0.0843440890312194
O14967	Q13508	0.0843440666794776
O14967	Q9GZQ4	0.0843440666794776
Q00765	O43826	0.0843439027667045
Q13015	P43005	0.0843437239527702
Q13488	Q8NHH9	0.0843435525894165
100507680	P46977	0.084343209862709
Q00341	Q86UW6	0.0843430832028389
O15144	Q6ZSZ6	0.0843430757522583
Q99788	Q15645	0.0843430534005165
Q9NS69	P36896	0.0843429490923881
P24390	Q8WUY8	0.0843429192900657
Q9NX02	Q9NRG9	0.0843428075313568
P30989	Q8NBJ4	0.0843428075313568
Q8N531	Q9BQE3	0.0843428075313568
Q8IUF1	P50748	0.0843428075313568
Q99640	Q86Y56	0.0843428075313568
Q96BD0	Q9NXK8	0.0843428075313568
Q15742	Q6DN90	0.0843428075313568
Q9NUL7	Q9UL12	0.0843428075313568
O94901	Q96FL9	0.0843428075313568
O14792	Q16880	0.0843428075313568
Q9UMF0	Q8IV08	0.0843428075313568
Q92887	Q6P1M0	0.0843428075313568
Q53HC5	Q9BWT3	0.0843428075313568
O75581	Q7Z7M9	0.0843428075313568
P48509	P22455	0.0843428075313568
P07996	Q7Z736	0.0843428075313568
Q96S86	Q9UHL4	0.0843428075313568
Q5T2S8	Q9UHD2	0.0843428075313568
O60493	Q8ND04	0.0843428075313568
Q9UL12	O43933	0.0843428075313568
Q8IWB1	P21589	0.0843428075313568
O60313	Q7Z3D6	0.0843428075313568
Q9NX02	Q13049	0.0843428075313568
Q02338	P27338	0.0843428075313568
Q9Y3E7	Q9BVC4	0.0843428075313568
Q8IUC4	O95400	0.0843428075313568
O43303	Q3MIN7	0.0843428075313568
Q16512	Q9BQE9	0.0843428075313568
Q96P63	P02774	0.0843428075313568
Q13421	P06213	0.0843428075313568
P10588	Q9P0J1	0.0843428075313568
Q92888	P53999	0.0843428075313568
Q9NPR2	O95747	0.0843428075313568
P21127	Q86XN8	0.0843428075313568
O60684	Q6NW29	0.0843428075313568
Q9NZP8	Q9BZ76	0.0843428075313568
Q9UL12	O43823	0.0843428075313568
Q8N3E9	Q9UEW8	0.0843428075313568
O95407	O60243	0.0843428075313568
Q66K74	P47895	0.0843428075313568
P13747	Q8WXS8	0.0843428075313568
Q9BV38	Q9NQB0	0.0843428075313568
Q96S86	Q9H5V8	0.0843428075313568
Q92887	O15321	0.0843428075313568
Q9Y4R8	Q9Y5Q0	0.0843428075313568
Q9H2X0	Q9H1B5	0.0843428075313568
Q06481	Q9NS15	0.0843428075313568
Q6NXG1	Q58EX7	0.0843428075313568
O75146	P12830	0.0843428075313568
P00747	Q9H223	0.0843428075313568
P36955	3493	0.0843428075313568
Q9BZF1	Q3MIN7	0.0843428075313568
O94955	Q01974	0.0843428075313568
Q96P63	P04196	0.0843428075313568
Q14257	P48509	0.0843428075313568
O94955	Q9Y6Q5	0.0843428075313568
Q5T2S8	Q9UG63	0.0843428075313568
Q86WG5	Q5SY16	0.0843428075313568
O94985	Q9NUQ8	0.0843428075313568
28299	P14923	0.0843428075313568
Q9NTZ6	Q9BVC4	0.0843428075313568
Q7KZN9	P21709	0.0843428075313568
P83916	Q9BQQ3	0.0843428075313568
Q9UK28	Q08174	0.0843428075313568
Q6P2Q9	Q8IUC4	0.0843428075313568
Q9NZP8	P16278	0.0843428075313568
P57735	O75352	0.0843428075313568
Q6DD88	Q9UMR2	0.0843428075313568
Q9UKU0	P19367	0.0843428075313568
Q8IWK6	O75581	0.0843428075313568
P79483	Q9BTV4	0.0843428075313568
Q6DT37	O14628	0.0843428075313568
Q9NR80	Q14318	0.0843428075313568
P05362	O14966	0.0843428075313568
O95158	P48645	0.0843428075313568
Q8IWK6	Q99805	0.0843428075313568
P13726	Q63HN8	0.0843428075313568
P22102	Q86VQ6	0.0843428075313568
Q15742	P78347	0.0843428075313568
P33121	P57729	0.0843428075313568
P18084	O95747	0.0843428075313568
A7KAX9	P47895	0.0843428075313568
Q06481	Q8WUJ3	0.0843428075313568
Q14574	P02766	0.0843428075313568
O14939	Q9UMR2	0.0843428075313568
Q9NX02	Q5SY16	0.0843428075313568
P17301	Q8N394	0.0843428075313568
P27105	P01042	0.0843428075313568
Q8N394	Q9UHF1	0.0843428075313568
Q92887	Q9P003	0.0843428075313568
O94901	P16422	0.0843428075313568
Q8WZA1	Q9HBW0	0.0843428075313568
Q8TCG2	Q9ULD2	0.0843428075313568
P98160	P30532	0.0843428075313568
Q7Z7M9	P01137	0.0843428075313568
Q8TB37	Q9Y426	0.0843428075313568
Q9NX02	Q02487	0.0843428075313568
Q03518	Q14146	0.0843428075313568
O94955	Q8N3E9	0.0843428075313568
Q9NRG0	Q01658	0.0843428075313568
Q9NRY4	Q9BTW9	0.0843428075313568
Q8N0W3	Q9H4B6	0.0843428075313568
Q8N3D4	P78347	0.0843428075313568
Q9HAV4	Q01628	0.0843428075313568
O14939	Q8TE77	0.0843428075313568
O75616	Q96DC8	0.0843428075313568
Q9BQ52	Q9Y624	0.0843428075313568
P55145	P10636	0.0843428075313568
P21127	Q8IUC4	0.0843428075313568
O75396	Q9Y426	0.0843428075313568
Q15642	Q13492	0.0843428075313568
Q13867	P02774	0.0843428075313568
Q9Y5Q0	Q6P3X3	0.0843428075313568
Q9NZP8	P11717	0.0843428075313568
Q9H2V7	Q9UHX3	0.0843428075313568
Q9H300	P57735	0.0843428075313568
P13667	Q96FL9	0.0843428075313568
Q9NWU1	P43304	0.0843428075313568
O95568	Q9Y490	0.0843428075313568
O95407	O00767	0.0843428075313568
Q8WWN8	Q7Z7G8	0.0843428075313568
P20337	Q6NSJ5	0.0843428075313568
O15554	Q9UP95	0.0843428075313568
Q14166	Q02487	0.0843428075313568
O95407	Q14554	0.0843428075313568
100293977	Q9H496	0.0843428075313568
Q86Z23	Q6ZMP0	0.0843428075313568
Q9NXG6	Q68CQ7	0.0843428075313568
Q9BZF1	Q9NQS3	0.0843428075313568
P43353	Q5T160	0.0843428075313568
Q8IVT2	Q6ZNB6	0.0843428075313568
Q9UMF0	P52789	0.0843428075313568
Q9NXE4	Q9BSW2	0.0843428075313568
P05026	Q92887	0.0843428075313568
Q9HCN8	Q9UMF0	0.0843428075313568
Q9NR80	Q5QP82	0.0843428075313568
Q9H992	Q8WWN8	0.0843428075313568
P06132	Q9GZT3	0.0843428075313568
Q9ULC5	Q96RD7	0.0843428075313568
Q07973	Q5VST6	0.0843428075313568
Q6PJG6	Q8WUX1	0.0843428075313568
Q8N394	P16144	0.0843428075313568
P07996	Q96EP0	0.0843428075313568
Q8NFW8	Q9H788	0.0843428075313568
P50570	P30989	0.0843428075313568
Q9Y6E2	Q01970	0.0843428075313568
Q8NE62	O00411	0.0843428075313568
Q9BSJ8	Q86VY9	0.0843428075313568
O14925	Q01628	0.0843428075313568
Q03169	P22102	0.0843428075313568
Q9UMF0	Q9NY47	0.0843428075313568
Q9BSJ8	Q9H0X9	0.0843428075313568
Q9NPR2	O75477	0.0843428075313568
Q96S86	Q13751	0.0843428075313568
Q86VQ6	Q9BQE3	0.0843428075313568
Q9H2X0	O60762	0.0843428075313568
Q9UGT4	Q6UW63	0.0843428075313568
Q15751	Q6NUI2	0.0843428075313568
Q9NRG0	A3KN83	0.0843428075313568
Q96EP0	Q86Y56	0.0843428075313568
Q07973	O14966	0.0843428075313568
Q13421	Q8WTV0	0.0843428075313568
Q96CG8	Q12797	0.0843428075313568
P35249	Q96RR4	0.0843428075313568
Q99584	Q9UBL3	0.0843428075313568
Q8IWK6	Q13724	0.0843428075313568
Q13608	Q9NRY4	0.0843428075313568
Q86SQ4	P01033	0.0843428075313568
O43278	Q15072	0.0843428075313568
Q15468	Q9P0J1	0.0843428075313568
Q03169	Q8TCJ2	0.0843428075313568
P49754	Q96CW5	0.0843428075313568
Q13217	Q9UMF0	0.0843428075313568
Q32P44	Q562E7	0.0843428075313568
P35249	Q08AF3	0.0843428075313568
Q9NQ38	Q14574	0.0843428075313568
Q07973	Q96H55	0.0843428075313568
Q86YD1	Q96RR4	0.0843428075313568
P43304	O95834	0.0843428075313568
Q9NR80	Q7Z333	0.0843428075313568
Q9NVA1	A1X283	0.0843428075313568
Q6ZMP0	Q96PC5	0.0843428075313568
Q8IWK6	Q9H496	0.0843428075313568
Q13610	O43665	0.0843428075313568
Q9NRG0	P09132	0.0843428075313568
P23560	P14625	0.0843428075313568
P78357	Q9UMF0	0.0843428075313568
Q8TBM8	O75676	0.0843428075313568
Q9H2X0	P27824	0.0843428075313568
Q13214	P54760	0.0843428075313568
Q5JRA6	O95302	0.0843428075313568
Q9H9T3	Q96RR4	0.0843428075313568
Q6P1N9	Q9BRY0	0.0843428075313568
Q5T2S8	Q08J23	0.0843428075313568
P10253	Q9H9K5	0.0843428075313568
Q9UHX3	P04844	0.0843428075313568
Q32P44	Q7Z7G8	0.0843428075313568
Q9NVX2	Q8WVY7	0.0843428075313568
Q9Y5Q8	P42575	0.0843428075313568
O43278	Q9Y4R8	0.0843428075313568
P19827	O75367	0.0843428075313568
Q9NXH8	Q86XL3	0.0843428075313568
Q8WXX5	O94804	0.0843428075313568
Q14919	Q96IZ0	0.0843428075313568
Q86WG5	P22102	0.0843428075313568
Q9UEW8	A6NKZ8	0.0843428075313568
Q9Y5Q9	Q8N531	0.0843428075313568
Q8N1S5	P57735	0.0843428075313568
Q8WUK0	Q8WUX1	0.0843428075313568
Q9Y6Q5	Q8N1S5	0.0843428075313568
Q96S16	Q68CR1	0.0843428075313568
Q969S2	Q14145	0.0843428075313568
Q2VPK5	Q96RR4	0.0843428075313568
Q9NUQ2	A6NKZ8	0.0843428075313568
Q9NS84	Q01974	0.0843428075313568
P56730	P21589	0.0843428075313568
Q6NUI2	O43303	0.0843428075313568
Q9NXS2	Q9Y5Q0	0.0843428075313568
Q14849	O15533	0.0843428075313568
P23560	Q92542	0.0843428075313568
A6NJ78	P13984	0.0843428075313568
Q969N2	Q9H9K5	0.0843428075313568
Q9Y3R5	Q9BTW9	0.0843428075313568
Q9UG63	Q641Q3	0.0843428075313568
O75882	Q7Z7M9	0.0843428075313568
Q92504	Q13421	0.0843428075313568
Q8IUC4	Q7Z736	0.0843428075313568
Q13433	P27338	0.0843428075313568
Q96RR4	Q9P253	0.0843428075313568
Q05086	Q9Y3B2	0.0843428075313568
Q9H5K3	Q641Q3	0.0843428075313568
Q6P1N9	Q14849	0.0843428075313568
Q12797	Q8WXS8	0.0843428075313568
Q96JJ7	P00742	0.0843428075313568
Q6P996	Q14166	0.0843428075313568
Q01459	O95747	0.0843428075313568
P42575	Q7Z736	0.0843428075313568
Q9H9B4	Q8N392	0.0843428075313568
Q9Y2G8	P13726	0.0843428075313568
Q9NVX2	Q9NWU1	0.0843428075313568
O95568	Q15642	0.0843428075313568
Q2VPK5	Q9Y3R5	0.0843428075313568
O14976	Q7L7V1	0.0843428075313568
Q8IUC4	Q9C0C7	0.0843428075313568
P98171	Q7Z736	0.0843428075313568
P30038	Q9NX20	0.0843428075313568
P46379	Q562E7	0.0843428075313568
Q9H6S3	P41227	0.0843428075313568
Q2TAY7	Q14CX7	0.0843428075313568
P51805	Q96CG8	0.0843428075313568
Q99988	Q5JRA6	0.0843428075313568
Q16836	P21926	0.0843428075313568
O00767	Q96CM8	0.0843428075313568
P23560	O94905	0.0843428075313568
O75554	O95619	0.0843428075313568
P01889	P98160	0.0843428075313568
Q9UHX3	P13498	0.0843428075313568
Q6P1A2	Q8WUX1	0.0843428075313568
P80188	P36955	0.0843428075313568
Q95460	O95302	0.0843428075313568
P04049	Q9UL12	0.0843428075313568
Q7Z333	Q8N531	0.0843428075313568
Q5T601	Q92692	0.0843428075313568
Q2TB90	P33121	0.0843428075313568
Q07973	Q15800	0.0843428075313568
Q9UG63	Q9Y6L7	0.0843428075313568
Q9Y305	P43155	0.0843428075313568
Q86WG5	Q9H4I3	0.0843428075313568
P42575	Q13557	0.0843428075313568
P35269	A6NJ78	0.0843428075313568
Q8N2K0	Q6AZY7	0.0843428075313568
Q8TBB5	Q8NFW8	0.0843428075313568
Q9BZZ5	Q9BQE9	0.0843428075313568
O00515	Q9BY42	0.0843428075313568
Q15751	Q99829	0.0843428075313568
Q9NX02	Q8IWZ3	0.0843428075313568
Q8IY17	P27338	0.0843428075313568
O95568	Q99986	0.0843428075313568
P07996	Q02809	0.0843428075313568
Q8N531	P07437	0.0843428075313568
Q5T2S8	Q7Z6Z7	0.0843428075313568
O75323	P21926	0.0843428075313568
Q8IWK6	Q96KA5	0.0843428075313568
P10301	P23193	0.0843428075313568
O75489	P30038	0.0843428075313568
Q96DZ1	Q08174	0.0843428075313568
Q9H013	A2VDJ0	0.0843428075313568
Q04721	Q9NXG6	0.0843428075313568
P98160	P98153	0.0843428075313568
Q07973	Q5H8A4	0.0843428075313568
Q9NX02	Q14145	0.0843428075313568
P49903	O95202	0.0843428075313568
Q643R3	P13726	0.0843428075313568
Q9H0U3	P21709	0.0843428075313568
Q5VW32	Q02818	0.0843428075313568
O95248	Q9UHD2	0.0843428075313568
P40121	Q8TCS8	0.0843428075313568
100293977	Q14849	0.0843428075313568
Q9H9K5	P05556	0.0843428075313568
Q9NXG6	Q15005	0.0843428075313568
Q4U2R6	Q9H329	0.0843428075313568
P43353	Q9NUI1	0.0843428075313568
Q9Y2Q3	P22570	0.0843428075313568
P50613	Q8N0W3	0.0843428075313568
Q5T601	O00391	0.0843428075313568
Q6P1N9	O95382	0.0843428075313568
Q13535	Q86SQ4	0.0843428075313568
P30989	Q6NSJ5	0.0843428075313568
Q5JRA6	Q8NBP7	0.0843428075313568
Q99584	Q9BQ75	0.0843428075313568
Q9H6T0	Q9Y3D0	0.0843428075313568
O94766	Q8NBI5	0.0843428075313568
Q14134	P01008	0.0843428075313568
P01008	P09601	0.0843428075313568
Q13610	Q14CX7	0.0843428075313568
P78357	Q96AQ6	0.0843428075313568
Q9UGT4	Q6ZRP7	0.0843428075313568
O43292	Q8NBI5	0.0843428075313568
P50548	Q14667	0.0843428075313568
Q86UD1	P48509	0.0843428075313568
Q9BUL8	Q9BY42	0.0843428075313568
Q9NVW2	Q58A45	0.0843428075313568
Q9H832	Q14847	0.0843428075313568
P55735	Q9NQB0	0.0843428075313568
Q9BVG4	O95453	0.0843428075313568
Q13683	Q96S16	0.0843428075313568
Q58A45	Q32P44	0.0843428075313568
Q9UKY7	Q14CX7	0.0843428075313568
Q96KB5	Q969Z0	0.0843428075313568
Q5T2S8	Q9NUL7	0.0843428075313568
Q9UG63	Q8NCW0	0.0843428075313568
O96017	Q9Y2P4	0.0843428075313568
Q9H173	Q8WUJ3	0.0843428075313568
Q9UBT2	Q8N392	0.0843428075313568
Q9H0C8	Q8N9N2	0.0843428075313568
Q13751	Q14680	0.0843428075313568
Q9Y570	O75116	0.0843428075313568
Q9P2K8	Q70CQ2	0.0843428075313568
Q9NYB0	Q9NRF9	0.0843428075313568
Q9H5K3	Q8N2E2	0.0843428075313568
O75197	Q13421	0.0843428075313568
Q9UGT4	Q7Z7M0	0.0843428075313568
P98160	O75581	0.0843428075313568
Q9H9P8	Q9Y5Q0	0.0843428075313568
P17020	O43290	0.0843428075313568
P36897	P13726	0.0843428075313568
Q9NQB0	Q9Y4R8	0.0843428075313568
Q32P44	O75794	0.0843428075313568
Q2TB90	P04439	0.0843428075313568
Q9NXG6	Q99640	0.0843428075313568
Q9NRB3	Q6UXD5	0.0843428075313568
Q8IWK6	P13747	0.0843428075313568
Q8IWK6	Q93063	0.0843428075313568
P01008	Q9H0P0	0.0843428075313568
Q07973	P42356	0.0843428075313568
Q9NVX2	P55145	0.0843428075313568
P10253	Q8WUJ3	0.0843428075313568
Q07973	Q9UIA9	0.0843428075313568
Q5JRA6	Q9H2X0	0.0843428075313568
P58340	Q9ULD2	0.0843428075313568
Q99650	P33527	0.0843428075313568
Q16651	P30532	0.0843428075313568
Q8IVT2	O94927	0.0843428075313568
Q9BVG4	Q8WVY7	0.0843428075313568
Q16706	Q8IWK6	0.0843428075313568
Q5JRA6	Q8NCW0	0.0843428075313568
Q86WG5	Q14145	0.0843428075313568
Q9H6S3	P09874	0.0843428075313568
Q99615	Q8IUC4	0.0843428075313568
Q9H583	O96017	0.0843428075313568
O15031	O95747	0.0843428075313568
Q24JP5	Q03518	0.0843428075313568
Q9UBT2	Q9Y624	0.0843428075313568
Q9H8G2	Q96K17	0.0843428075313568
Q13671	Q9H992	0.0843428075313568
Q8NDA8	Q9H0V9	0.0843428075313568
Q15165	Q9H9K5	0.0843428075313568
Q8IWK6	P20645	0.0843428075313568
P40121	O96008	0.0843428075313568
Q15751	Q8WWN8	0.0843428075313568
Q03169	Q9BRY0	0.0843428075313568
P45973	Q15642	0.0843428075313568
Q6YHU6	P15559	0.0843428075313568
Q15185	P21926	0.0843428075313568
23392	Q9Y426	0.0843428075313568
P47895	Q2TAL8	0.0843428075313568
Q9C0C4	Q16651	0.0843428075313568
O94992	P61244	0.0843428075313568
Q6NTF9	Q01628	0.0843428075313568
Q13045	A8MPS7	0.0843428075313568
Q9UKJ8	O00767	0.0843428075313568
Q86WG5	Q96RE7	0.0843428075313568
Q15075	O00429	0.0843428075313568
P50570	Q9UIV8	0.0843428075313568
728932	Q8WUX1	0.0843428075313568
Q13867	P04196	0.0843428075313568
Q53HC5	Q08AF3	0.0843428075313568
Q53HC5	Q562E7	0.0843428075313568
Q16651	Q63HN8	0.0843428075313568
100293977	Q9H3N1	0.0843428075313568
P22352	Q9HCY8	0.0843428075313568
P48147	Q8N392	0.0843428075313568
Q9NU22	Q8IUC4	0.0843428075313568
Q8IWK6	Q8TED1	0.0843428075313568
P07858	Q562E7	0.0843428075313568
P15291	P14222	0.0843428075313568
Q9NR80	O60502	0.0843428075313568
100293977	Q96AE7	0.0843428075313568
Q92544	Q07973	0.0843428075313568
Q7L5N7	P21709	0.0843428075313568
P01042	P53634	0.0843428075313568
Q2TB90	Q7Z6J9	0.0843428075313568
O14727	P30530	0.0843428075313568
Q8IVT2	Q9NU22	0.0843428075313568
Q9H7Z7	Q9BXP5	0.0843428075313568
Q9BXB5	P50548	0.0843428075313568
Q8IVT2	P28340	0.0843428075313568
Q7Z7C8	Q8N392	0.0843428075313568
Q5T2S8	Q14145	0.0843428075313568
Q8IWK6	Q9NUM4	0.0843428075313568
Q8N3E9	Q8WVB6	0.0843428075313568
Q3T906	Q86SQ4	0.0843428075313568
O60493	Q96EP0	0.0843428075313568
O95407	A2VDJ0	0.0843428075313568
Q15691	Q9H788	0.0843428075313568
Q8IYB7	P82663	0.0843428075313568
O95248	O60502	0.0843428075313568
Q9H6T0	Q9UDY4	0.0843428075313568
Q8TCS8	Q6ZMU5	0.0843428075313568
Q9NXG6	Q8IW92	0.0843428075313568
Q9UGT4	Q8IXK2	0.0843428075313568
Q13586	Q9Y653	0.0843428075313568
Q8IWK6	Q6PK18	0.0843428075313568
P16220	P55957	0.0843428075313568
P11117	P27338	0.0843428075313568
P30530	Q9NRF8	0.0843428075313568
O15554	Q9H8M5	0.0843428075313568
Q9Y6N6	Q02487	0.0843428075313568
Q15526	Q92572	0.0843428075313568
Q9P2K8	Q7Z333	0.0843428075313568
P10588	O75127	0.0843428075313568
O00391	O95407	0.0843428075313568
Q92887	O14966	0.0843428075313568
Q99584	P05114	0.0843428075313568
Q9UMF0	P30101	0.0843428075313568
O76070	Q16822	0.0843428075313568
O75554	Q9Y2S6	0.0843428075313568
Q8IVT2	Q9NYQ6	0.0843428075313568
Q9Y305	Q9NWU1	0.0843428075313568
P22352	P14923	0.0843428075313568
O95747	P01137	0.0843428075313568
Q6PJ69	Q32P44	0.0843428075313568
Q969V3	Q9Y6N6	0.0843428075313568
Q8IWS0	Q96PZ2	0.0843428075313568
Q07973	Q86UL3	0.0843428075313568
Q07973	Q6UW78	0.0843428075313568
Q9HAT2	Q9H013	0.0843428075313568
Q92673	O95747	0.0843428075313568
P78395	Q9NVV4	0.0843428075313568
Q9Y2A9	Q96PC5	0.0843428075313568
Q8N0W3	Q8IWZ3	0.0843428075313568
Q9Y2L1	Q9P2X3	0.0843428075313568
Q13835	P02766	0.0843428075313568
P13726	Q9Y5M8	0.0843428075313568
Q9H6T0	Q9UG56	0.0843428075313568
Q9UHB6	Q96KB5	0.0843428075313568
P78395	O95470	0.0843428075313568
O60493	Q9NZ71	0.0843428075313568
Q8N3D4	P28340	0.0843428075313568
Q8WZA1	Q9NPR2	0.0843428075313568
O95299	Q7Z3D6	0.0843428075313568
Q8NEY1	P43353	0.0843428075313568
Q13459	Q29980	0.0843428075313568
P12109	Q96CG8	0.0843428075313568
Q92887	P20020	0.0843428075313568
Q10472	P27338	0.0843428075313568
Q16651	Q8WTV0	0.0843428075313568
P01130	Q6ZMP0	0.0843428075313568
O75146	O15554	0.0843428075313568
Q9UHX3	Q9ULF5	0.0843428075313568
Q99584	O94992	0.0843428075313568
Q6NT55	Q53GQ0	0.0843428075313568
O95470	P15559	0.0843428075313568
P35869	Q7L7V1	0.0843428075313568
Q99988	Q8IW92	0.0843428075313568
Q07973	Q9NWW5	0.0843428075313568
P78395	Q9Y256	0.0843428075313568
P21127	Q53GA4	0.0843428075313568
O43291	P00742	0.0843428075313568
Q95460	Q8WXS8	0.0843428075313568
Q9Y2G8	Q9Y426	0.0843428075313568
Q8IWK6	Q6UW63	0.0843428075313568
Q13586	Q9UBV4	0.0843428075313568
Q9H4I3	Q86VQ6	0.0843428075313568
Q07973	Q6DD88	0.0843428075313568
Q96CG8	P50454	0.0843428075313568
Q9NX02	P09543	0.0843428075313568
Q86WG5	Q7Z333	0.0843428075313568
O94898	Q13421	0.0843428075313568
Q15742	Q9NWK9	0.0843428075313568
Q13459	Q2TB90	0.0843428075313568
Q92542	P51511	0.0843428075313568
Q96FZ7	Q9Y3A5	0.0843428075313568
Q01459	P10909	0.0843428075313568
Q8IYB7	Q9NY61	0.0843428075313568
P61009	Q9NZP8	0.0843428075313568
Q8IV08	Q9H013	0.0843428075313568
Q9Y2G8	Q8IWK6	0.0843428075313568
Q2TB90	O60313	0.0843428075313568
Q9HBH0	O00391	0.0843428075313568
Q4U2R6	Q15646	0.0843428075313568
P62829	P98160	0.0843428075313568
Q86VQ6	Q86VI3	0.0843428075313568
Q13505	P15559	0.0843428075313568
Q8IWK6	Q14703	0.0843428075313568
Q07973	Q9NS69	0.0843428075313568
Q95460	Q9Y6N6	0.0843428075313568
P30989	Q5C9Z4	0.0843428075313568
Q8NEY1	Q03519	0.0843428075313568
Q15572	Q16777	0.0843428075313568
Q8N2K0	Q6ZMP0	0.0843428075313568
P35269	Q9Y624	0.0843428075313568
Q9UGT4	O96005	0.0843428075313568
Q13586	Q8NBZ7	0.0843428075313568
P42892	P21709	0.0843428075313568
Q96RE7	Q13546	0.0843428075313568
Q9NR80	Q9BRX2	0.0843428075313568
Q92888	Q8WXX5	0.0843428075313568
P11586	Q969S2	0.0843428075313568
Q9P2E3	P86790	0.0843428075313568
Q9NU22	Q96RR4	0.0843428075313568
O43776	O43665	0.0843428075313568
Q9UMF0	Q02487	0.0843428075313568
P48378	P61962	0.0843428075313568
O00151	Q8N392	0.0843428075313568
Q32P44	Q6SPF0	0.0843428075313568
P55085	Q8WUM9	0.0843428075313568
P40121	Q9H993	0.0843428075313568
P28290	100288406	0.0843428075313568
Q15043	Q9Y426	0.0843428075313568
Q99805	P13726	0.0843428075313568
Q14680	Q9UHL4	0.0843428075313568
A7KAX9	Q9P0J1	0.0843428075313568
Q16401	Q5HYK3	0.0843428075313568
Q9H9T3	P42575	0.0843428075313568
Q96N67	Q08AF3	0.0843428075313568
Q9H871	Q9UKP4	0.0843428075313568
A6NKZ8	Q63HN8	0.0843428075313568
O14939	Q86XN8	0.0843428075313568
Q16651	P12109	0.0843428075313568
Q9P2E3	Q14244	0.0843428075313568
O15460	Q9Y6L7	0.0843428075313568
Q86UN3	Q9NUQ8	0.0843428075313568
P02748	O75367	0.0843428075313568
Q96LJ7	P48147	0.0843428075313568
P37088	Q06481	0.0843428075313568
Q03169	Q9NX63	0.0843428075313568
P63208	Q9UHL4	0.0843428075313568
Q9Y6D6	Q9Y426	0.0843428075313568
O14727	Q14166	0.0843428075313568
P06899	Q6SJ93	0.0843428075313568
Q5T2S8	P11441	0.0843428075313568
Q9NY97	Q96PC5	0.0843428075313568
Q13214	Q96PC5	0.0843428075313568
P07996	Q8TED1	0.0843428075313568
O14939	Q86VQ6	0.0843428075313568
P98160	P27797	0.0843428075313568
Q14376	Q9NSE4	0.0843428075313568
Q8NFZ4	O95747	0.0843428075313568
Q86SQ4	Q5NDL2	0.0843428075313568
Q13421	Q9NXW2	0.0843428075313568
Q8WXX5	A1X283	0.0843428075313568
Q8IWK6	Q9BZQ6	0.0843428075313568
Q6ZRP7	Q8IWK6	0.0843428075313568
Q6P1N9	P50748	0.0843428075313568
Q92797	Q08752	0.0843428075313568
P00751	P53634	0.0843428075313568
Q9UHX3	Q9HD20	0.0843428075313568
P48509	Q9H488	0.0843428075313568
Q8NCW0	Q15293	0.0843428075313568
Q96CG8	Q86X29	0.0843428075313568
Q8WV24	Q8IWZ3	0.0843428075313568
Q9NX02	Q5THK1	0.0843428075313568
P21127	Q86W92	0.0843428075313568
P49915	Q9H832	0.0843428075313568
P78536	O95747	0.0843428075313568
Q9C0C4	O14792	0.0843428075313568
Q9HBH0	P23634	0.0843428075313568
Q99986	P52926	0.0843428075313568
Q6NUI2	Q8N122	0.0843428075313568
Q13421	Q15165	0.0843428075313568
P54707	3501	0.0843428075313568
Q9NRD1	Q6S8J3	0.0843428075313568
P04003	O75367	0.0843428075313568
O95407	O60512	0.0843428075313568
Q6NXG1	O15360	0.0843428075313568
Q9UI12	Q08AF3	0.0843428075313568
Q9GZM7	Q92545	0.0843428075313568
Q8IZQ1	P43353	0.0843428075313568
Q969V3	Q8WUJ3	0.0843428075313568
P47895	Q8IWZ3	0.0843428075313568
P36955	P06396	0.0843428075313568
Q9H4F1	Q01974	0.0843428075313568
P32322	Q7Z3D6	0.0843428075313568
Q13308	Q8WXS8	0.0843428075313568
P47897	Q9BQE9	0.0843428075313568
Q6P1N9	O14981	0.0843428075313568
Q9UGT4	P50454	0.0843428075313568
Q9NRB3	Q99640	0.0843428075313568
Q9BSV6	Q08AF3	0.0843428075313568
P07996	Q9HCU4	0.0843428075313568
Q9UMR2	P12694	0.0843428075313568
O94992	P36915	0.0843428075313568
O14974	Q9BUL8	0.0843428075313568
Q16880	Q8NCW0	0.0843428075313568
O14727	Q6NXG1	0.0843428075313568
Q8TCG2	Q15742	0.0843428075313568
O75882	Q96FL9	0.0843428075313568
Q96S86	P22455	0.0843428075313568
Q9H8M5	Q9Y426	0.0843428075313568
Q9P2E9	Q14353	0.0843428075313568
Q9NZP8	Q13308	0.0843428075313568
O95202	Q96TA1	0.0843428075313568
Q9NXG6	100510688	0.0843428075313568
P86790	Q9ULD2	0.0843428075313568
Q9Y5Q8	Q9NX02	0.0843428075313568
P41162	Q9P2E3	0.0843428075313568
O96017	Q96GQ5	0.0843428075313568
P46063	Q6ZMU5	0.0843428075313568
Q9UNF1	Q8N531	0.0843428075313568
Q9UBS4	Q8WXS8	0.0843428075313568
Q8NCW0	P14625	0.0843428075313568
Q8IWK6	Q9UHF1	0.0843428075313568
Q9NXG2	Q9BXP5	0.0843428075313568
Q8TED1	O95747	0.0843428075313568
Q8IUC4	Q9H269	0.0843428075313568
Q9UKJ8	P15291	0.0843428075313568
Q04721	Q9NXH8	0.0843428075313568
P85037	Q6NUI2	0.0843428075313568
O43665	O95433	0.0843428075313568
Q6P1N9	Q9UQ90	0.0843428075313568
O43665	Q9UKY7	0.0843428075313568
Q9P215	Q9BQ70	0.0843428075313568
P53582	Q9Y570	0.0843428075313568
P40121	28896	0.0843428075313568
Q6ZRP7	Q8WUJ3	0.0843428075313568
Q07973	O43760	0.0843428075313568
Q03169	P51153	0.0843428075313568
Q9NXG6	Q14680	0.0843428075313568
P21127	Q99829	0.0843428075313568
Q9NWU1	P56545	0.0843428075313568
Q9UHX3	Q53GQ0	0.0843428075313568
Q08AF3	Q9P253	0.0843428075313568
P07942	Q9NUQ8	0.0843428075313568
P98171	P18074	0.0843428075313568
Q13438	Q8NFZ8	0.0843428075313568
Q9UIA9	Q8WUX1	0.0843428075313568
P02749	P16435	0.0843428075313568
Q8IXI2	Q16401	0.0843428075313568
Q8N9N5	Q8WW22	0.0843428075313568
Q8N3E9	P06493	0.0843428075313568
P13497	Q96PC5	0.0843428075313568
Q562E7	Q9BSV6	0.0843428075313568
Q02083	Q9BTV4	0.0843428075313568
O95568	Q15785	0.0843428075313568
Q9NR80	O94927	0.0843428075313568
Q86WG5	P04818	0.0843428075313568
Q9Y2E5	Q96PC5	0.0843428075313568
Q9UM22	Q9Y4K0	0.0843428075313568
O75581	O95747	0.0843428075313568
Q6P1N9	Q6PCD5	0.0843428075313568
Q86WD7	P52789	0.0843428075313568
P06213	Q96FL9	0.0843428075313568
Q9P2K8	Q14145	0.0843428075313568
P35249	Q68CR1	0.0843428075313568
O94901	O95302	0.0843428075313568
Q99650	Q9H7F0	0.0843428075313568
Q9BXB5	O14939	0.0843428075313568
Q9H832	Q6NVY1	0.0843428075313568
P27797	P14222	0.0843428075313568
P10588	P22830	0.0843428075313568
P07996	Q969N2	0.0843428075313568
Q6NXR4	Q9Y6N5	0.0843428075313568
Q658Y4	Q13546	0.0843428075313568
Q6NXE6	Q14166	0.0843428075313568
Q9BQT9	P00742	0.0843428075313568
Q9BUR4	Q86XN8	0.0843428075313568
Q92643	Q8IWK6	0.0843428075313568
Q6P9A2	O15533	0.0843428075313568
P49761	Q15646	0.0843428075313568
Q6PJ69	Q6DT37	0.0843428075313568
Q9NXG6	Q5JRA6	0.0843428075313568
Q5T2S8	Q9BSD7	0.0843428075313568
P98160	Q99470	0.0843428075313568
P50579	Q12929	0.0843428075313568
P07093	Q01459	0.0843428075313568
P15291	Q9Y5L3	0.0843428075313568
Q9H4B6	Q6DT37	0.0843428075313568
O43278	Q96J84	0.0843428075313568
Q92888	Q00403	0.0843428075313568
Q86X29	Q8WXS8	0.0843428075313568
Q16651	Q93063	0.0843428075313568
P15291	P08582	0.0843428075313568
Q13057	P86790	0.0843428075313568
Q9HCN8	P07996	0.0843428075313568
Q03169	Q14318	0.0843428075313568
P11717	Q8WXS8	0.0843428075313568
P07996	Q95460	0.0843428075313568
Q99959	Q9NQB0	0.0843428075313568
P78347	Q8WV24	0.0843428075313568
P50570	P00751	0.0843428075313568
Q641Q3	Q8WUJ1	0.0843428075313568
Q14919	Q7Z4V5	0.0843428075313568
P07996	Q9NZT2	0.0843428075313568
Q14703	O95747	0.0843428075313568
Q13217	P98160	0.0843428075313568
Q9Y6Q5	Q9Y256	0.0843428075313568
Q9UHX3	A0FGR8	0.0843428075313568
Q8N3D4	Q6PJG6	0.0843428075313568
Q92626	Q6ZMP0	0.0843428075313568
P27105	Q9BSW2	0.0843428075313568
Q8TCG2	Q96RE7	0.0843428075313568
Q13671	Q8IWZ3	0.0843428075313568
Q562E7	Q9C0C7	0.0843428075313568
Q92888	Q9NZT2	0.0843428075313568
Q9NRY4	Q6R327	0.0843428075313568
Q9UBQ6	O43278	0.0843428075313568
Q14108	Q99439	0.0843428075313568
P15559	O14981	0.0843428075313568
100293977	Q8NAT1	0.0843428075313568
Q9NX02	Q00587	0.0843428075313568
Q9BVQ7	P15559	0.0843428075313568
Q8NBM4	O15554	0.0843428075313568
Q92643	Q6ZMP0	0.0843428075313568
Q8NCH0	Q8IWK6	0.0843428075313568
Q9UHX3	O60488	0.0843428075313568
Q5T2S8	O15360	0.0843428075313568
Q14376	P61081	0.0843428075313568
Q96MW1	P61244	0.0843428075313568
O75462	Q96PC5	0.0843428075313568
P61081	Q8N392	0.0843428075313568
P98160	Q5NDL2	0.0843428075313568
P23560	Q9BV94	0.0843428075313568
Q68DQ2	Q32P44	0.0843428075313568
O15118	Q30201	0.0843428075313568
Q14118	P22223	0.0843428075313568
Q9P2C4	Q08345	0.0843428075313568
P61960	Q5VYS8	0.0843428075313568
Q14318	Q9H013	0.0843428075313568
Q9Y4K0	100510688	0.0843428075313568
Q07960	O94826	0.0843428075313568
O94901	Q30201	0.0843428075313568
Q9UMF0	Q99470	0.0843428075313568
P00751	P54920	0.0843428075313568
Q13214	Q96S59	0.0843428075313568
P68366	Q8N531	0.0843428075313568
Q6PFW1	Q9BSD7	0.0843428075313568
O60291	Q8WXS8	0.0843428075313568
Q9Y5Q8	Q86VQ6	0.0843428075313568
O43291	P98160	0.0843428075313568
Q8N398	Q9Y5Q8	0.0843428075313568
Q96PC5	Q9UHL4	0.0843428075313568
O14792	O75197	0.0843428075313568
Q07973	P98194	0.0843428075313568
Q9NYU1	P21709	0.0843428075313568
Q86UN3	P26006	0.0843428075313568
P98160	Q95460	0.0843428075313568
O14976	Q96EX3	0.0843428075313568
Q9NZP8	P16144	0.0843428075313568
P41162	Q8N3D4	0.0843428075313568
100293977	Q8N2E2	0.0843428075313568
Q9UKD2	O94804	0.0843428075313568
O15554	Q9Y666	0.0843428075313568
Q13214	Q86UN3	0.0843428075313568
P32004	Q9UHL4	0.0843428075313568
Q99650	Q96SQ9	0.0843428075313568
P48509	O75718	0.0843428075313568
P53634	P02774	0.0843428075313568
O15120	Q9UHX3	0.0843428075313568
P04196	P07384	0.0843428075313568
Q8IYB7	Q9GZR2	0.0843428075313568
P07942	Q13421	0.0843428075313568
Q68CQ7	Q08174	0.0843428075313568
Q9BQ75	Q8WX93	0.0843428075313568
Q14956	Q14574	0.0843428075313568
Q9Y2G8	Q13421	0.0843428075313568
P62699	O95407	0.0843428075313568
Q8TCJ2	Q8WUJ3	0.0843428075313568
Q969S2	Q9UG63	0.0843428075313568
Q13421	Q5JRA6	0.0843428075313568
Q8IWK6	Q7Z7M0	0.0843428075313568
A7KAX9	P52789	0.0843428075313568
Q6P1N9	Q66K74	0.0843428075313568
O95407	Q9H8M5	0.0843428075313568
P50336	Q08AF3	0.0843428075313568
Q99595	P57735	0.0843428075313568
Q07973	P13498	0.0843428075313568
P07996	O96005	0.0843428075313568
Q96CG8	P13667	0.0843428075313568
Q13546	P06493	0.0843428075313568
O14974	Q9Y2S6	0.0843428075313568
Q9NWU1	P48735	0.0843428075313568
Q6NUI2	Q8IWZ3	0.0843428075313568
Q8N3E9	Q9Y3I1	0.0843428075313568
Q16651	O00767	0.0843428075313568
Q07973	Q03519	0.0843428075313568
Q93063	Q8WXS8	0.0843428075313568
P21709	Q92542	0.0843428075313568
Q9UBU6	P37088	0.0843428075313568
O14763	Q8WUX1	0.0843428075313568
Q9UI12	Q01628	0.0843428075313568
Q9H8K7	Q8WWI1	0.0843428075313568
Q86W74	Q8NBZ7	0.0843428075313568
Q9BTT6	Q9Y426	0.0843428075313568
Q9Y446	Q2TAL5	0.0843428075313568
Q13214	O75592	0.0843428075313568
Q8N3D4	Q9Y3I1	0.0843428075313568
Q96FZ7	P41227	0.0843428075313568
Q03169	Q96ER3	0.0843428075313568
P47895	A6NKZ8	0.0843428075313568
Q6MZM0	P29034	0.0843428075313568
Q9Y6D5	Q8WUX1	0.0843428075313568
Q9P215	P50548	0.0843428075313568
Q8IUC4	P52789	0.0843428075313568
Q9NTN9	Q06481	0.0843428075313568
Q92692	Q04912	0.0843428075313568
O00767	O95897	0.0843428075313568
P45973	Q9H788	0.0843428075313568
A0A0B4J2D5	Q96D46	0.0843428075313568
P12644	Q92545	0.0843428075313568
Q15004	A0MZ66	0.0843428075313568
Q8IWK6	Q95460	0.0843428075313568
Q6P5W5	Q99805	0.0843428075313568
Q07973	O15321	0.0843428075313568
Q9Y653	Q14680	0.0843428075313568
P22102	P14222	0.0843428075313568
Q92626	Q8NBZ7	0.0843428075313568
Q13214	Q5JRA6	0.0843428075313568
Q92572	A6NKZ8	0.0843428075313568
Q07973	Q9NX20	0.0843428075313568
O43156	P43353	0.0843428075313568
Q92673	P12644	0.0843428075313568
Q7L5N7	Q01628	0.0843428075313568
Q7Z5Y6	Q5JRA6	0.0843428075313568
Q5JRA6	P37088	0.0843428075313568
Q9NVA1	P52926	0.0843428075313568
P01889	Q8IWK6	0.0843428075313568
Q9NR80	Q9BTW9	0.0843428075313568
100293977	Q96KA5	0.0843428075313568
Q86W74	Q30201	0.0843428075313568
Q9BWT3	Q13085	0.0843428075313568
Q96AD5	Q96CW5	0.0843428075313568
Q6DT37	Q92878	0.0843428075313568
P49641	Q8IWK6	0.0843428075313568
Q9NXK8	Q9UMF0	0.0843428075313568
Q8IVT2	Q13085	0.0843428075313568
O96017	Q5T9L3	0.0843428075313568
Q9NR80	P28340	0.0843428075313568
Q562E7	Q9H269	0.0843428075313568
Q8IWK6	P98153	0.0843428075313568
Q92887	P50402	0.0843428075313568
Q6ZRP7	Q8WXS8	0.0843428075313568
Q14517	Q9NZP8	0.0843428075313568
P16435	P06132	0.0843428075313568
Q13443	Q08174	0.0843428075313568
P48509	Q9NS15	0.0843428075313568
Q6NUI2	Q96EX3	0.0843428075313568
Q86UD1	Q9NUQ8	0.0843428075313568
P69849	Q96CG8	0.0843428075313568
P43490	P05546	0.0843428075313568
P37088	P15291	0.0843428075313568
Q9H2V7	Q07973	0.0843428075313568
O15554	Q8TCT9	0.0843428075313568
P53582	P36915	0.0843428075313568
Q9NYU1	Q9H9K5	0.0843428075313568
Q9BXB5	Q9UNY4	0.0843428075313568
O15360	Q96RR4	0.0843428075313568
Q07973	Q15386	0.0843428075313568
P52788	Q13526	0.0843428075313568
P23368	P06132	0.0843428075313568
O43633	P10636	0.0843428075313568
Q96PC5	Q01974	0.0843428075313568
Q8NCW0	A2VDJ0	0.0843428075313568
Q9Y2G8	Q96FL9	0.0843428075313568
Q8WWN8	Q5W0B1	0.0843428075313568
Q9Y6Q5	O14981	0.0843428075313568
Q68CQ4	Q14919	0.0843428075313568
Q2TB90	Q9Y3Z3	0.0843428075313568
Q00341	Q9H6S3	0.0843428075313568
Q9Y5Q8	Q969S2	0.0843428075313568
Q6VN20	Q9UKP4	0.0843428075313568
O75947	Q6UWJ1	0.0843428075313568
Q96AX1	Q9NQB0	0.0843428075313568
Q3MIP1	Q9ULC5	0.0843428075313568
Q9NQB0	Q9UBB6	0.0843428075313568
Q9UKJ8	Q8NCE0	0.0843428075313568
P46777	O43665	0.0843428075313568
Q03169	Q9Y5Y2	0.0843428075313568
Q8N8A6	Q16777	0.0843428075313568
Q6P996	Q86XN8	0.0843428075313568
Q96PC5	Q641Q3	0.0843428075313568
Q07973	Q9UI12	0.0843428075313568
100293977	P36897	0.0843428075313568
Q5NDL2	Q01974	0.0843428075313568
Q92692	Q9NRD1	0.0843428075313568
Q8N3E9	P49754	0.0843428075313568
Q8TCG2	O75676	0.0843428075313568
Q14376	O94826	0.0843428075313568
Q9NWU1	P55060	0.0843428075313568
Q9UGT4	Q06481	0.0843428075313568
O95302	O75976	0.0843428075313568
Q8WW22	Q58EX7	0.0843428075313568
P28290	Q9BWT3	0.0843428075313568
P36894	P57735	0.0843428075313568
P28340	Q86VQ6	0.0843428075313568
Q96JJ7	Q8IWK6	0.0843428075313568
O60493	Q32P44	0.0843428075313568
Q9UBS4	Q9UMF0	0.0843428075313568
P32455	Q9UPN3	0.0843428075313568
Q96S16	Q9NUQ8	0.0843428075313568
P49023	Q7Z736	0.0843428075313568
Q5SY16	Q8TE77	0.0843428075313568
Q8TCG2	P47895	0.0843428075313568
Q9H6T0	Q96SZ6	0.0843428075313568
O94925	Q8NBZ7	0.0843428075313568
Q9HBW0	Q9H0V9	0.0843428075313568
Q8IVT2	Q14703	0.0843428075313568
P07996	Q9H488	0.0843428075313568
Q9P215	Q8WV24	0.0843428075313568
Q6PKC3	Q6ZMP0	0.0843428075313568
Q15417	Q6NW29	0.0843428075313568
Q16401	Q9Y4W6	0.0843428075313568
Q6P1N9	Q9NZ71	0.0843428075313568
Q92888	Q14696	0.0843428075313568
P02748	P43490	0.0843428075313568
Q03169	Q9BTY2	0.0843428075313568
O95568	Q8N5M4	0.0843428075313568
Q92888	Q70CQ2	0.0843428075313568
Q9HBH0	O00442	0.0843428075313568
Q15773	Q8IUC4	0.0843428075313568
Q32P44	P49643	0.0843428075313568
Q9ULA0	Q8N1G2	0.0843428075313568
Q96PC5	O15230	0.0843428075313568
Q5T2S8	Q92878	0.0843428075313568
Q9NQB0	P21127	0.0843428075313568
Q14257	Q8WXS8	0.0843428075313568
P36897	O95302	0.0843428075313568
A1L0T0	O00519	0.0843428075313568
Q16401	Q8IXI1	0.0843428075313568
P30530	Q13332	0.0843428075313568
Q8N3D4	O75794	0.0843428075313568
P39060	Q6ZMP0	0.0843428075313568
Q66K74	P43353	0.0843428075313568
P54707	Q6BCY4	0.0843428075313568
A7E2V4	Q9Y6K9	0.0843428075313568
P27144	Q9Y624	0.0843428075313568
Q9NXH8	Q8IWK6	0.0843428075313568
P15559	O15360	0.0843428075313568
A0AVT1	Q08752	0.0843428075313568
Q5JRA6	Q01974	0.0843428075313568
Q7Z6J9	Q641Q3	0.0843428075313568
O14773	O95302	0.0843428075313568
Q6AI08	Q08AF3	0.0843428075313568
O43303	Q8WW22	0.0843428075313568
Q96RE7	Q6SPF0	0.0843428075313568
Q8TCS8	P43304	0.0843428075313568
Q8IUC4	P09543	0.0843428075313568
O95407	Q86XL3	0.0843428075313568
O15379	Q5T2S8	0.0843428075313568
Q14108	P50453	0.0843428075313568
P36894	Q9ULC5	0.0843428075313568
Q8N3D4	Q9BYJ9	0.0843428075313568
P06213	Q9Y6N6	0.0843428075313568
Q96GQ5	Q30201	0.0843428075313568
Q9NVX2	Q9NQW7	0.0843428075313568
P36897	Q6ZMP0	0.0843428075313568
Q9NS56	P62841	0.0843418464064598
O14925	P20700	0.0843418315052986
P12236	Q0VAA2	0.0843418166041374
P48681	Q7Z739	0.0843416973948478
Q8NAU1	Q5UIP0	0.0843415036797523
P58215	Q14CZ7	0.0843414068222045
Q13724	Q7Z4W2	0.0843412652611732
Q6P158	Q96HZ4	0.0843410789966583
Q14966	Q96HZ4	0.0843410789966583
Q14149	O94927	0.0843410789966583
Q9NYL9	Q99653	0.0843409374356269
Q5T8D3	P10321	0.0843407437205314
Q3LXA3	Q16222	0.0843407362699508
P03915	Q8N1S5	0.0843407362699508
Q8TBC4	O95202	0.0843407362699508
Q14956	P0C0S8	0.0843407362699508
Q13503	P46459	0.0843401774764061
Q5VUD6	Q9NY47	0.0843401625752449
Q8N884	P07910	0.0843401327729225
O14737	Q9H4S2	0.0843400210142135
P16403	O95793	0.0843398422002792
Q9UM54	Q4G1C9	0.0843393355607986
Q9HBH1	P01137	0.084339328110218
Q9Y467	Q9UBT6	0.0843392685055732
P04439	Q641Q3	0.0843392685055732
P41250	Q8WWY8	0.0843391492962837
O95644	Q7L5Y9	0.0843391418457031
Q02878	P10075	0.0843389257788658
Q15363	P21730	0.0843386054039001
Q15363	O60403	0.0843386054039001
A6NMB9	Q15286	0.0843386054039001
Q9NSA3	P16401	0.0843385681509971
Q9HAF1	Q9UHA2	0.0843385681509971
Q8IZV2	Q96CN4	0.0843385681509971
Q8N138	P03905	0.0843385681509971
Q6TFL4	Q96EF6	0.0843385681509971
O43731	Q9Y3E0	0.0843385681509971
Q2TAL5	Q6P4A8	0.0843385681509971
Q6UWU2	Q8NCL4	0.0843385681509971
P01023	Q5VVQ6	0.0843385681509971
P51511	O60243	0.0843385681509971
Q96L15	Q9P0K1	0.0843385681509971
Q6MZM0	Q9NSA3	0.0843385681509971
Q92993	Q9UHA2	0.0843385681509971
Q5VTQ0	Q8NEX9	0.0843385681509971
P01024	Q9NSA3	0.0843385681509971
P15291	Q92824	0.0843385681509971
P22528	Q6P4A8	0.0843385681509971
Q6NUQ1	Q9BX95	0.0843385681509971
A1XBS5	Q6P1M9	0.0843385681509971
Q9Y2B1	O95772	0.0843385681509971
P13716	P21128	0.0843385681509971
Q9UHA2	Q52LR7	0.0843385681509971
O43933	Q8NDZ6	0.0843385681509971
O60437	Q5VTQ0	0.0843385681509971
P02787	Q9NSA3	0.0843385681509971
Q96FZ2	Q9H2G2	0.0843385681509971
O94768	Q96RQ1	0.0843385681509971
Q5VWQ0	Q8NCK3	0.0843385681509971
Q9NSA3	Q92817	0.0843385681509971
P59998	Q99674	0.08433847874403
Q9H2J7	O14966	0.0843384191393852
P06733	P0DPB3	0.0843383371829986
O95297	Q9NX61	0.084338329732418
Q86VM9	Q96G21	0.0843382477760315
O95158	P06276	0.0843381881713867
Q6ZRV2	P63010	0.0843380391597747
Q8WTX9	Q7Z6Z7	0.0843379274010658
Q13309	Q3KQU3	0.0843378081917762
Q68BL8	Q9UBV2	0.0843378007411956
Q9H5V8	Q5SRE5	0.0843375325202941
P61313	Q8TB72	0.0843372419476509
Q9BY77	Q9UHL9	0.0843371972441673
Q9UNN5	Q9H869	0.0843366235494613
Q14181	P09601	0.0843365713953971
P01111	Q6UX07	0.0843364745378494
O00232	P62191	0.0843362733721733
O15218	Q6PGP7	0.0843361988663673
O76061	Q8NHP8	0.0843361467123031
Q8NDZ2	O43933	0.0843361243605613
Q9NT22	Q92824	0.0843361243605613
P61026	O75179	0.0843361169099807
P18031	P48723	0.0843360796570777
Q9NXK8	Q13433	0.0843360647559166
Q99666	Q6S8J3	0.0843360051512718
Q71U36	Q9P275	0.0843358486890792
O00231	O60337	0.0843358263373375
P46940	Q9NRR3	0.0843357220292091
P63096	Q96DV4	0.0843356996774673
O94822	P45880	0.0843356400728225
O75419	O60318	0.0843354687094688
P57678	Q9Y512	0.0843354240059852
Q53GL0	Q6PK04	0.0843353345990181
Q9H7U1	P27816	0.0843350887298584
Q8IZH2	Q9H7U1	0.0843350887298584
P35232	O95864	0.0843350291252136
P14923	Q14134	0.0843350291252136
P78346	Q96GX1	0.0843349173665046
Q99471	347442	0.0843348503112793
P67870	Q9H4L5	0.0843347683548927
Q13085	Q9ULW3	0.08433448523283
P25705	Q9P225	0.0843344032764434
Q8NBU5	Q96BI3	0.0843343660235405
P32241	Q8IXI1	0.0843343287706375
Q29RF7	Q9NRX5	0.0843342617154121
Q9Y6M7	Q14CZ7	0.0843341872096061
Q15390	Q92989	0.0843341872096061
O75306	375133	0.0843340009450912
O75638	Q8TD19	0.0843339711427688
Q14112	Q9HCM3	0.0843339040875434
O60641	Q14847	0.0843339040875434
Q9Y666	O43567	0.0843339040875434
Q7RTY0	Q9Y5Z9	0.0843339040875434
Q14683	Q8IVT5	0.0843339040875434
Q8NBW4	O60637	0.0843339040875434
Q9Y6M7	O60637	0.0843339040875434
P19256	O60637	0.0843339040875434
Q86Z23	Q9Y274	0.0843339040875434
Q03167	Q5VSG8	0.0843339040875434
Q9NR82	Q8TDW4	0.0843339040875434
Q53EQ6	Q9BQ90	0.0843339040875434
Q96BJ3	Q9H4G4	0.0843339040875434
Q9H993	Q9NRG1	0.0843339040875434
Q6P1Q0	Q9NZV5	0.0843339040875434
P19256	O43567	0.0843339040875434
Q9HCI6	Q5TH69	0.0843339040875434
Q13144	Q9Y2D4	0.0843339040875434
Q5TH69	Q8WXE1	0.0843339040875434
P14859	Q2KHR3	0.0843339040875434
O60279	Q9NT99	0.0843339040875434
P17252	Q96BJ3	0.0843339040875434
Q96KM6	O75446	0.0843339040875434
Q7Z2K8	Q96BJ3	0.0843339040875434
P61266	Q14847	0.0843339040875434
P25445	Q8WWB7	0.0843339040875434
P42262	Q14847	0.0843339040875434
Q86SF2	O75493	0.0843339040875434
Q86WC4	Q14112	0.0843339040875434
P02751	Q14112	0.0843339040875434
Q8N2A8	Q9Y5Y5	0.0843339040875434
Q9H2X9	Q01814	0.0843339040875434
P13612	Q16363	0.0843339040875434
Q8IVJ1	O14787	0.0843339040875434
Q8NBX0	Q8NBZ7	0.0843339040875434
P36021	Q9Y2U8	0.0843339040875434
Q9H6H4	Q8N6G5	0.0843339040875434
P28472	Q8TDW4	0.0843339040875434
Q14112	Q96KR4	0.0843339040875434
Q92674	Q8WY36	0.0843339040875434
Q9NXC5	Q8TCN5	0.0843339040875434
Q5KU26	O60279	0.0843339040875434
O95819	Q9NPF0	0.0843339040875434
Q5KU26	Q14112	0.0843339040875434
Q8IWF6	Q9NZ56	0.0843339040875434
Q9HB90	O60637	0.0843339040875434
Q6BDS2	Q70SY1	0.0843339040875434
P51957	Q8IVT5	0.0843339040875434
Q8IZA0	Q6PCB8	0.0843339040875434
Q16363	P54802	0.0843339040875434
Q5KU26	Q6PCB8	0.0843339040875434
Q6PCB8	Q9Y6X5	0.0843339040875434
P63218	Q6GMV3	0.0843339040875434
Q16363	Q5ZPR3	0.0843339040875434
Q6PCB8	Q86WC4	0.0843339040875434
P19086	Q96BJ3	0.0843339040875434
P07942	P56199	0.0843339040875434
Q14574	Q9NPF2	0.0843339040875434
P35555	Q9NS15	0.0843339040875434
P22676	Q14847	0.0843339040875434
P07942	Q9ULI3	0.0843339040875434
O43602	Q14847	0.0843339040875434
Q9H2X9	Q05193	0.0843339040875434
Q96KM6	Q9H160	0.0843339040875434
P18846	Q03060	0.0843339040875434
Q14847	P55290	0.0843339040875434
Q14847	Q9NRW1	0.0843339040875434
P35226	Q8TE76	0.0843339040875434
Q6PCB8	Q16363	0.0843339040875434
Q96J84	Q15768	0.0843339040875434
P07942	Q7Z5N4	0.0843339040875434
Q14847	Q16623	0.0843339040875434
O95870	Q9HBR0	0.0843339040875434
P62760	Q14847	0.0843339040875434
Q92777	Q14847	0.0843339040875434
Q14847	P17600	0.0843339040875434
Q14847	P08247	0.0843339040875434
P11498	Q70JA7	0.0843339040875434
Q6PCB8	Q9P2B2	0.0843339040875434
Q14847	P20336	0.0843339040875434
Q8NCB2	Q14847	0.0843339040875434
Q9P273	Q70JA7	0.0843339040875434
Q6PCB8	P02751	0.0843339040875434
Q14847	Q99880	0.0843339040875434
Q02833	O95229	0.0843339040875434
P36021	Q9BRR6	0.0843339040875434
P12236	Q8WVC0	0.0843333229422569
O43315	Q9BVG9	0.0843333005905151
P43308	Q9BVG9	0.0843333005905151
Q9NZJ6	P17612	0.0843332409858703
P17612	P11473	0.0843332409858703
Q6JVE5	Q8IVD9	0.0843330472707748
Q7L1Q6	Q9HAC8	0.0843330472707748
3502	P05089	0.0843329280614852
Q8TEQ8	O60830	0.0843328908085823
Q8WU79	Q9UPQ9	0.0843328088521957
Q96KM6	P50579	0.0843328088521957
O96005	Q92791	0.0843327939510345
O95168	Q96CM3	0.0843325853347778
P18206	Q9BYJ4	0.0843325182795524
Q76I76	Q9NZD1	0.0843324437737464
O15258	Q9H490	0.08433198928833
Q7Z2K6	P33121	0.0843313634395599
Q8N344	Q9H7L9	0.0843313485383987
O15287	Q8N0V3	0.0843313485383987
Q9HAJ7	Q92618	0.0843313485383987
Q969R2	O95159	0.0843313485383987
Q8N344	Q9H0E3	0.0843313485383987
Q5VTQ0	Q709C8	0.0843313485383987
Q9HCU9	Q92618	0.0843313485383987
P26640	Q9Y4E5	0.0843313485383987
Q8N344	O75182	0.0843313485383987
Q9H0V1	Q8NI37	0.0843313485383987
Q14687	Q9NQZ6	0.0843313485383987
Q9NPF5	Q9UNL4	0.0843313485383987
Q9NP66	Q9BYG5	0.0843313485383987
Q8N344	Q9NP66	0.0843313485383987
Q9HAB3	Q96ET8	0.0843313485383987
P17535	Q9Y4E5	0.0843313485383987
Q2M2I8	Q6PD74	0.0843313485383987
O14967	Q8IYS2	0.0843312665820121
Q5VT66	Q9UP95	0.0843311250209808
O00624	Q13885	0.0843310579657554
O95670	O60518	0.0843308642506599
Q8N9N2	Q9BXN1	0.0843308269977569
Q9Y691	O14966	0.0843308269977569
P59538	Q8N9N2	0.0843308269977569
Q9Y3A6	O60500	0.0843308269977569
O75309	P48723	0.0843308269977569
Q9Y3A6	Q7Z5H5	0.0843308269977569
Q9H069	O95168	0.0843308269977569
Q14003	P51809	0.0843308269977569
Q9BTC8	O75367	0.0843303725123405
Q9Y4L5	P51957	0.0843303054571151
O15460	Q9H093	0.0843301191926002
Q14517	O94813	0.084330104291439
O15234	Q15361	0.084330067038536
O75937	Q9H910	0.0843300595879554
P51654	P50607	0.0843299999833107
Q9BWM7	Q9H490	0.0843299552798271
Q00587	Q6P087	0.0843299180269241
101929876	P46783	0.0843296647071838
Q9ULW2	Q9BSJ2	0.0843296274542808
Q9UQV4	Q9BSJ2	0.0843296274542808
P67812	Q9Y6C9	0.0843295976519584
Q9HCC0	P60709	0.0843293219804763
Q14966	Q7Z460	0.0843292623758316
Q99959	Q9UPV9	0.0843292102217674
Q8TBM8	P07437	0.0843290537595748
Q9Y6M4	Q9H1Z9	0.0843290537595748
Q96HA7	Q5SSJ5	0.0843289792537689
O43542	Q5THK1	0.0843289569020271
Q96EL2	O00488	0.0843289569020271
Q9H649	Q9H583	0.0843289569020271
Q8N6R0	Q9P2C4	0.0843289569020271
Q9P2C4	Q9UIA9	0.0843289569020271
P56378	Q9Y287	0.0843289569020271
Q96BI1	Q9NVN8	0.0843289569020271
Q9BWL3	P11362	0.0843289569020271
Q9H649	Q7Z3U7	0.0843289569020271
Q9Y2G8	Q9NRX5	0.0843289569020271
Q92544	O43542	0.0843289569020271
Q9Y289	O15360	0.0843289569020271
Q9H649	Q9BXW9	0.0843289569020271
Q8NCG7	Q9BYC5	0.0843289569020271
Q9NP58	P04844	0.0843288302421569
Q99445	P30101	0.084328755736351
O43808	Q14739	0.0843283161520958
Q96AY2	Q99523	0.0843280181288719
Q9Y6M5	P98172	0.0843279138207435
O43808	Q6ZPD9	0.0843279138207435
P55011	Q8IW50	0.0843279138207435
Q8IW50	Q86Y07	0.0843279138207435
Q8N531	Q14683	0.0843278616666793
Q6ZN66	P21926	0.0843278616666793
Q9UI43	Q8N531	0.0843278616666793
O95248	Q13574	0.0843277797102928
Q6UWN0	Q96RG2	0.084327757358551
Q5K4L6	Q8NFN8	0.084327757358551
Q9Y289	P39656	0.0843277052044868
Q99442	Q16706	0.0843276008963584
Q12981	Q12772	0.0843275263905525
P14373	O95749	0.0843271762132644
Q9GZR7	Q99729	0.0843270868062973
Q6PI48	P98194	0.0843269005417823
Q96PZ2	Q12905	0.084326721727848
Q15631	O75192	0.0843265205621719
Q8NAF0	Q86V81	0.0843265056610107
O95149	P83876	0.0843264535069465
Q13405	Q96E39	0.0843264460563659
Q9NUT2	P06576	0.0843264460563659
100101267	Q9UH99	0.0843264460563659
Q15818	Q9BZQ6	0.0843264311552047
P20645	Q7Z5N4	0.0843263864517211
Q9C0B1	Q9NRG1	0.0843263864517211
Q9Y6M7	Q14112	0.0843263864517211
O94923	Q8N0U8	0.0843263864517211
P56199	P20645	0.0843263864517211
Q6NSZ9	Q86W11	0.0843263864517211
Q9Y6M7	Q6PCB8	0.0843263864517211
Q96HW7	O43772	0.0843263864517211
Q6PCB8	Q9H7F0	0.0843263864517211
P03886	Q9H4A6	0.0843263864517211
Q8N2I9	O95619	0.0843263864517211
Q9Y6M5	P02751	0.0843263864517211
Q9UBG0	O94886	0.0843263864517211
P61619	O15260	0.0843263417482376
Q8NEX9	Q13835	0.0843263044953346
P62491	P02788	0.0843263044953346
P56192	Q92185	0.0843261405825614
Q8N688	P30837	0.0843259170651435
Q9HD45	P17302	0.0843256637454032
P08779	Q9H0U4	0.0843254327774047
P07237	Q9C0B6	0.0843252688646316
O95352	O60237	0.0843249484896659
Q4J6C6	Q9BX70	0.0843249410390853
Q92731	P07437	0.0843248292803764
Q9P031	Q9NUN7	0.0843246504664421
Q8WVZ9	P19338	0.0843245387077331
Q96N77	Q92747	0.0843245014548301
Q9BUF5	P27540	0.0843243822455406
O60513	Q96S86	0.08432437479496
Q8WYQ5	O00567	0.084324300289154
Q9H078	P59103	0.0843239575624466
Q92620	P42167	0.0843238830566406
Q13085	Q8NDA8	0.08432387560606
Q8WWY3	Q96EX1	0.0843236818909645
Q9C0D3	Q12950	0.0843236297369003
Q14651	P06241	0.0843234881758689
Q9P015	Q7RTS1	0.0843233913183212
Q6ZMG9	Q6ZRP7	0.0843233093619346
Q8TCG2	Q13315	0.0843228846788406
Q8IWU5	P14314	0.0843228474259376
Q92544	Q53FV1	0.0843228101730346
Q9BU02	Q6P4A7	0.0843224301934242
Q9H6T0	Q15428	0.0843223854899406
Q96N67	Q9BVT8	0.08432237803936
Q13045	Q8NI77	0.0843221768736839
O75290	P83731	0.0843220725655555
Q96LA5	P11142	0.0843218713998794
Q9BXR0	Q8IVV7	0.0843218639492988
Q6ZRP7	Q9NWW5	0.0843217819929122
Q10471	O14498	0.0843217074871063
Q8IUF1	O95789	0.0843216553330421
Q7LGA3	O95158	0.0843214839696884
P22087	Q03936	0.0843214616179466
P02545	O43240	0.0843214020133018
Q13503	O14639	0.0843212604522705
Q86U38	Q96KA5	0.0843212306499481
Q9H2V7	Q3SY69	0.0843211188912391
Q9UN37	P35475	0.0843208506703376
Q15386	Q92545	0.0843208357691764
Q9UIA9	Q9BTY2	0.0843207165598869
Q66K14	Q14953	0.0843206271529197
Q8NBA8	Q15286	0.084320530295372
Q9Y3B7	Q9BVP2	0.0843202844262123
Q9NSG2	O75787	0.0843202695250511
Q9P035	P62341	0.0843201726675033
P28288	P62341	0.0843201726675033
O95450	A2VDJ0	0.0843201726675033
Q9H2V7	P30049	0.0843198001384735
100507680	Q9BY71	0.0843197107315063
Q8WWP7	P34931	0.0843196287751197
Q9NQ84	O75907	0.0843194499611854
P04083	P30085	0.0843193605542182
Q9BVM2	O95816	0.0843193158507347
Q99829	Q8NCE0	0.0843190923333168
Q9UNF1	P62891	0.0843189805746078
Q09161	Q12849	0.0843188911676406
Q15650	Q99417	0.0843188911676406
Q9Y666	P62750	0.0843186974525451
P54289	Q96KR4	0.0843186452984809
O60830	Q8N8R3	0.084318608045578
P27544	Q9BSK2	0.084318608045578
P35670	P27544	0.084318608045578
Q14964	Q9BW92	0.084318608045578
Q9BZX2	Q14964	0.084318608045578
Q9BXW7	Q14964	0.084318608045578
Q13724	O94991	0.084318608045578
Q9H0U3	O94991	0.084318608045578
Q9BVX2	O94991	0.084318608045578
Q8IV08	O94991	0.084318608045578
28755	O60762	0.084318570792675
Q9NNW5	Q6NSI4	0.0843185260891914
Q96DA2	Q5T160	0.0843185037374496
Q9H9T3	P47895	0.0843184441328048
O14939	Q15334	0.0843184143304824
Q5T280	Q14151	0.0843182876706123
Q6P2Q9	P83369	0.0843181982636451
Q9BTE7	Q9UIA9	0.0843181759119033
Q2PZI1	Q6P1M0	0.0843181014060974
Q9HBA9	P50991	0.0843180567026138
Q8IZ69	Q9HC21	0.084317997097969
Q13438	P54803	0.0843179896473884
A0PJW6	P57088	0.0843179747462272
Q9NZH0	P48165	0.0843177586793899
Q8N9W4	Q7Z589	0.0843177586793899
Q8N4C8	P47901	0.0843177586793899
P20337	Q9H4G1	0.0843177586793899
Q96S65	Q9H9L4	0.0843177586793899
Q9UJT2	Q9P270	0.0843177586793899
P55000	Q14112	0.0843177586793899
Q6P2P2	P02724	0.0843177586793899
Q8WUW1	Q9C0H9	0.0843177586793899
P17174	Q04864	0.0843177139759063
P07237	Q6P2I7	0.0843175500631332
P49792	P49916	0.0843175500631332
O14681	Q9H488	0.0843173041939735
P14649	Q9HC78	0.0843173041939735
Q9H2D6	Q9NSY1	0.0843173041939735
Q14966	O15523	0.0843173041939735
P31930	Q969G5	0.0843173041939735
P45880	Q969G5	0.0843173041939735
Q8NFJ5	O14974	0.0843173041939735
O94992	P61218	0.0843171626329422
P50897	O75838	0.0843171551823616
Q9Y6J9	Q12797	0.084316685795784
Q9NUJ3	Q63ZY3	0.0843166261911392
Q8NF37	Q04912	0.084316611289978
O75746	Q04912	0.084316611289978
O95573	Q04912	0.084316611289978
Q04912	Q9BT22	0.084316611289978
A0FGR8	Q04912	0.084316611289978
Q14165	Q04912	0.084316611289978
P58658	O95674	0.0843165889382362
O00425	Q13501	0.084316536784172
Q5RI15	Q9UNQ2	0.0843163579702377
B2RTY4	Q6PGP7	0.0843163505196571
Q8TE56	P27708	0.0843161046504974
Q96G03	P37837	0.0843158811330795
P62269	Q9NZE8	0.0843154489994049
Q3SXY8	Q16539	0.0843152776360511
Q9NRA8	Q86VS8	0.0843152776360511
P21281	Q9H444	0.0843152031302452
P43246	P24468	0.0843150988221168
O75964	ENSG00000215472	0.0843149274587631
Q9UN37	Q8N140	0.0843148678541183
Q9UN37	P43119	0.0843148678541183
Q96EY1	Q3ZCM7	0.0843147188425064
P55060	O43292	0.0843147113919258
O43592	Q9H2H9	0.0843144580721855
P06213	Q8IYV9	0.0843144357204437
132430	P25398	0.0843144208192825
Q8NBP7	Q9BRX2	0.0843143984675407
Q02338	Q8NI37	0.0843142196536064
Q15785	Q06124	0.0843142196536064
O14874	A4D1E9	0.0843142196536064
Q03519	Q01814	0.0843142196536064
Q86Z23	Q7Z2K6	0.0843142196536064
P78395	Q86UT6	0.0843142196536064
Q96D05	Q7Z6J6	0.0843142196536064
Q92520	Q8TCT6	0.0843142196536064
Q8TBM8	Q96RD7	0.0843142196536064
Q13433	Q8NI37	0.0843142196536064
O76021	Q8N0W7	0.0843139216303825
Q96S66	Q15293	0.0843137875199318
Q8NCK7	P19367	0.084313727915287
Q9Y680	P69849	0.0843135714530944
Q9UMR2	Q8WY22	0.0843134000897407
P10696	Q9BPW8	0.084313191473484
Q9ULT0	Q9P0T7	0.084313191473484
O43286	O95490	0.0843131765723228
P82930	Q5BKZ1	0.0843131616711616
Q13362	Q6PJ21	0.0843131020665168
O95490	Q8IUH4	0.0843131020665168
O14787	Q2PZI1	0.0843128487467765
Q16568	Q96FW1	0.0843128412961959
P00740	Q96GD4	0.0843126103281974
O75528	O15550	0.0843125954270362
O00571	O00626	0.0843124538660049
Q9NRB3	Q9BT09	0.0843124389648437
P51617	P22234	0.0843123644590377
P82979	Q8TBB5	0.0843120515346527
Q8TBB5	P52926	0.0843120515346527
P52788	Q6ZMU5	0.0843120515346527
Q15818	P60174	0.0843120515346527
Q9H3N1	P19397	0.0843118354678154
Q9Y285	P45954	0.08431176841259
P28288	Q9UFG5	0.0843115895986557
Q15393	O15042	0.0843114182353019
Q9HCM4	Q9NZ42	0.0843110606074333
Q8NB90	Q6KCM7	0.0843110457062721
Q92820	O75487	0.0843109637498855
P56962	Q9BVG9	0.0843107923865318
Q9NQ34	Q9BUF5	0.0843107923865318
Q86U38	O43167	0.0843106731772422
Q8IXU6	P61009	0.0843106657266616
Q86SJ6	O95372	0.0843106284737587
Q9BTT0	P48431	0.0843106135725975
Q86X76	Q9Y4W6	0.0843105986714363
Q8WWK9	Q86UE4	0.0843105465173721
Q5SQH8	Q92890	0.0843104720115661
O00398	Q96S52	0.0843104720115661
Q9UDW1	Q9BRX8	0.0843103528022766
Q9BX46	Q9H0A6	0.0843102037906646
Q969M3	P13473	0.0843101888895034
Q9BWS9	Q6NSI4	0.0843099206686019
Q14004	Q9HCK1	0.0843098983168602
O75717	O60934	0.0843098983168602
Q9Y385	Q96FT7	0.0843096077442169
O75964	Q9ULW2	0.0843096077442169
Q8N2K0	P29016	0.0843096077442169
Q14964	Q9Y2B1	0.0843096077442169
Q8IZV5	P43088	0.0843096077442169
Q16281	Q96G23	0.0843096077442169
P07203	Q8IZU1	0.0843096077442169
Q8IZV5	Q96FT7	0.0843096077442169
Q9NUD5	Q9NY61	0.0843094810843467
P11166	O95182	0.0843094289302825
O15234	P18621	0.0843093767762184
P0C0S5	Q969X6	0.084309346973896
Q6ICH7	Q92504	0.0843089446425437
Q8WVQ1	P07437	0.0843089073896408
A6NKZ8	Q8IZ52	0.0843088701367378
P13637	Q9NUQ9	0.0843088701367378
Q9NQC3	P56381	0.0843087583780288
Q96PU5	Q9NWM3	0.0843086540699005
P09012	Q1ED39	0.0843086391687393
A2RU67	P69849	0.0843086093664169
P04406	O00230	0.0843084901571273
Q9H845	Q8NF37	0.0843084454536438
Q8IWA6	Q13765	0.0843080952763557
Q13765	Q9NQQ7	0.0843080952763557
Q9Y5Q8	Q5JSZ5	0.0843080803751945
P50897	Q7L5Y9	0.0843079313635826
P10809	O95714	0.0843079164624214
P52209	Q8WYA6	0.0843078643083572
Q9UJA3	Q9NZ71	0.0843077823519706
P15151	Q92791	0.0843077450990676
P82675	O14746	0.0843077152967453
Q96GQ7	Q96CK0	0.0843077152967453
Q9Y241	Q9NVI1	0.0843076631426811
Q96BJ8	Q9BS26	0.084307461977005
Q9Y5I4	Q13308	0.0843072682619094
Q9H2M9	Q99614	0.0843072012066841
Q9H9J2	Q96PU8	0.0843071565032005
P78316	P07900	0.0843067318201065
Q14315	Q96RQ3	0.0843067318201065
P78316	P08238	0.0843067318201065
O00231	Q7Z7H5	0.0843065157532692
Q96IT1	Q969J2	0.084306500852108
P51688	Q9Y6N5	0.0843062251806259
Q6P1N9	P18084	0.0843062251806259
Q14165	Q9Y5Y0	0.0843062102794647
P60866	P39023	0.0843060165643692
Q86VZ4	Q9H336	0.0843059718608856
Q86Z23	Q9P2C4	0.0843059718608856
Q8NC60	Q8WXF0	0.0843059718608856
Q8TE68	Q86V97	0.0843058601021766
Q8IXI2	Q9UQ90	0.0843058377504348
100507686	Q8N5G2	0.0843056961894035
Q9UM54	Q13308	0.0843050554394722
Q5VTQ0	P35580	0.0843049511313438
P40238	Q9NZ01	0.0843048840761184
O43868	Q9NZ01	0.0843048840761184
Q9UDY2	Q1ED39	0.0843048617243766
Q9BSJ2	Q8N695	0.084304578602314
O15042	P55075	0.084304578602314
P40259	Q06481	0.084304578602314
Q9H9T3	A6NDY0	0.084304541349411
P09466	O94782	0.084304541349411
Q9ULM3	O95453	0.0843044817447662
O75078	P20645	0.084304466843605
Q08426	Q96E39	0.0843042880296707
O14980	Q10472	0.0843041762709617
O75896	O43819	0.0843040198087692
P35637	Q9Y314	0.0843040198087692
P27105	O15145	0.084304004907608
P11142	O14561	0.084304004907608
Q10570	P86479	0.0843037664890289
Q96KC2	Q95460	0.084303431212902
P84996	Q8IWC1	0.0843034088611602
Q9Y3C8	O43768	0.0843032822012901
P84085	Q70HW3	0.0843031629920005
Q969N2	Q9UBR2	0.0843030735850334
P13693	Q08188	0.0843025967478752
Q8NBA8	P01008	0.084302470088005
O60513	P13498	0.0843023657798767
Q9NZ45	Q8TC12	0.0843023061752319
P20226	Q9H0U3	0.0843022242188453
P10398	Q13296	0.0843021422624588
Q86TW2	P51571	0.0843018367886543
Q9Y2Q9	Q9BRK5	0.0843009948730468
P51398	Q9BRK5	0.0843009948730468
Q9Y3D0	Q8WUJ1	0.0843007490038871
Q9UN37	Q9Y679	0.0843006744980812
Q9H1R3	Q9BUF5	0.084300585091114
P52597	P0CG47	0.0843004658818245
Q494U1	Q71U36	0.0843003392219543
Q9BUB7	Q9ULV1	0.0843002721667289
P47901	Q9UKM7	0.0843002721667289
P22888	P56962	0.0843002721667289
Q9H4A9	Q9BZ76	0.084300197660923
P21359	P67812	0.0843001082539558
Q9NRW3	P09001	0.0843000784516334
P43007	Q01650	0.0842997133731842
Q5T601	P06126	0.0842996761202812
Q9Y619	80761	0.0842996761202812
Q53G59	Q8NCH0	0.0842995345592498
Q6KB66	P78527	0.0842994153499603
Q9BZI7	Q9NQ29	0.0842988491058349
Q15050	P49761	0.0842987895011901
P23634	Q6ZQN7	0.0842987671494484
Q9Y6Q9	Q9Y679	0.0842987671494484
Q9C004	Q96JB5	0.0842987671494484
Q9Y219	Q9Y624	0.0842987671494484
Q8NFH5	Q08357	0.0842987671494484
P49006	Q6UWI4	0.0842987671494484
Q8WVQ1	Q6ZQN7	0.0842987671494484
O75581	Q9Y624	0.0842987671494484
Q9Y624	P14209	0.0842987671494484
O00559	Q14789	0.0842987671494484
O60906	Q6ZQN7	0.0842987671494484
Q8WVQ1	Q8IZJ1	0.0842987671494484
Q8IUW5	Q8WVQ1	0.0842987671494484
Q8WVQ1	Q9NW97	0.0842987671494484
Q96JB2	P23229	0.0842987671494484
O14967	Q9Y6Q9	0.0842987671494484
O75691	Q8NCS4	0.0842987671494484
Q8IUW5	Q6ZQN7	0.0842987671494484
P49006	Q6ZQN7	0.0842987671494484
P49006	102724985	0.0842987671494484
Q9NPR9	Q08378	0.0842987671494484
O60353	P52799	0.0842987671494484
Q6ZQN7	P14209	0.0842987671494484
Q9H6U8	Q587I9	0.0842987671494484
102724985	Q6ZQN7	0.0842987671494484
Q9BUE6	Q8WVQ1	0.0842987671494484
Q6NXT4	Q6ZQN7	0.0842987671494484
Q5BJD5	O00555	0.0842987671494484
O75306	Q15102	0.0842987671494484
Q9HC62	Q6ZQN7	0.0842987671494484
Q9NPR9	Q99808	0.0842987671494484
Q01974	Q9ULC3	0.0842987671494484
P07237	Q9Y6Q9	0.0842987671494484
Q6DKI1	P61803	0.0842987671494484
Q6UX01	Q15596	0.0842987671494484
P78310	Q9ULC3	0.0842987671494484
P31641	P48067	0.0842987671494484
Q13586	P19404	0.0842987671494484
Q92901	Q969S0	0.0842987671494484
O60906	O60499	0.0842987671494484
P61803	Q9Y6Q9	0.0842987671494484
O60906	Q9BUE6	0.0842987671494484
Q9Y487	Q9Y3B6	0.0842987671494484
O60906	P48067	0.0842987671494484
Q13586	Q9Y6Q9	0.0842987671494484
Q9Y219	102724985	0.0842987671494484
Q02487	Q9NW97	0.0842987671494484
Q9UP95	Q587I9	0.0842987671494484
Q9H7X7	O43293	0.0842987671494484
O60906	Q5T7V8	0.0842987671494484
Q15291	O60504	0.0842987671494484
Q01974	Q587I9	0.0842987671494484
O60353	Q96RD7	0.0842987671494484
Q5BJF6	Q9H7X7	0.0842987671494484
Q01968	O15075	0.0842987671494484
O60906	Q587I9	0.0842987671494484
Q6UX01	Q14728	0.0842987671494484
P31641	Q5T7V8	0.0842987671494484
Q9C0D9	P17706	0.0842987671494484
Q9Y219	P31641	0.0842987671494484
Q99640	Q6UWI4	0.0842987671494484
P07947	Q6ZQN7	0.0842987671494484
O60493	Q8WVQ1	0.0842987671494484
Q14789	Q6ZQN7	0.0842987671494484
P43121	Q8WVQ1	0.0842987671494484
O43556	Q6ZQN7	0.0842987671494484
P43121	O60906	0.0842987671494484
Q9P1F3	P14174	0.0842987671494484
Q9ULK5	Q6ZQN7	0.0842987671494484
P49768	P43121	0.0842987671494484
Q96JB5	O14763	0.0842987671494484
Q5BJD5	Q6UX01	0.0842987671494484
Q8NCS4	P43003	0.0842987671494484
Q9Y219	Q8IZE3	0.0842987671494484
P78381	Q8WVQ1	0.0842987671494484
Q6ZQN7	Q9ULF5	0.0842987671494484
P78381	Q6ZQN7	0.0842987671494484
Q8IUW5	Q99640	0.0842987671494484
P61006	Q8IXW5	0.0842987671494484
O00555	Q96HV5	0.0842987671494484
Q99618	Q8WVQ1	0.0842987671494484
Q6UWI4	Q9HAS0	0.0842987671494484
Q9NPR9	Q8WVQ1	0.0842987671494484
Q8WVQ1	Q96JB2	0.0842987671494484
Q9Y219	P52799	0.0842987671494484
Q6ZQN7	Q6UWI4	0.0842987671494484
Q8NCS4	Q96HV5	0.0842987671494484
Q5T9L3	Q9Y6Q9	0.0842987671494484
Q8WVQ1	P14209	0.0842987671494484
P52799	Q6ZQN7	0.0842987671494484
Q8WVQ1	O95185	0.0842987671494484
O60353	102724985	0.0842987671494484
O60906	Q6UWI4	0.0842987671494484
Q8WVQ1	Q587I9	0.0842987671494484
O60353	Q6ZQN7	0.0842987671494484
Q587I9	P23229	0.0842987671494484
P52799	Q93050	0.0842987671494484
Q9Y219	Q6ZQN7	0.0842987671494484
P52799	P78381	0.0842987671494484
Q9H6U8	Q9Y6Q9	0.0842987671494484
Q9C004	Q6ZQN7	0.0842987671494484
P43121	Q8WY22	0.0842987671494484
Q9BUE6	Q6ZQN7	0.0842987671494484
Q6ZQN7	P23229	0.0842987671494484
Q5VW38	Q6ZQN7	0.0842987671494484
Q8WVQ1	Q9ULC3	0.0842987671494484
Q6ZQN7	Q9H2E6	0.0842987671494484
Q6ZQN7	Q5T7V8	0.0842987671494484
Q9H6U8	O43556	0.0842987671494484
Q15904	Q9Y6Q9	0.0842987671494484
Q9Y219	Q9NW97	0.0842987671494484
102724985	Q02487	0.0842987671494484
Q15643	Q8WVQ1	0.0842987671494484
O15400	Q6ZQN7	0.0842987671494484
Q9Y219	Q6UWI4	0.0842987671494484
P52799	Q08378	0.0842987671494484
P23634	Q9Y624	0.0842987671494484
Q8WVQ1	Q08378	0.0842987671494484
Q9Y6Q9	A6NGC4	0.0842987671494484
Q86WB0	P27695	0.0842987671494484
O60499	Q6ZQN7	0.0842987671494484
Q14789	Q587I9	0.0842987671494484
Q14789	Q96JB2	0.0842987671494484
Q9NPR9	Q02487	0.0842987671494484
O14683	Q03519	0.0842987671494484
Q8IUW5	O60906	0.0842987671494484
O60858	P19404	0.0842987671494484
P78381	O95185	0.0842987671494484
P82094	O75379	0.0842987671494484
O60353	O43556	0.0842987671494484
O43556	P78381	0.0842987671494484
Q92504	Q9Y6Q9	0.0842987671494484
Q9C004	P78381	0.0842987671494484
P78381	P51809	0.0842987671494484
O60858	Q9ULC3	0.0842987671494484
Q9Y6M5	P82094	0.0842987671494484
Q13636	Q92685	0.0842987671494484
O60353	O60499	0.0842987671494484
Q9NRY5	Q9Y624	0.0842987671494484
Q8IZA0	P78381	0.0842987671494484
Q99640	O95185	0.0842987671494484
O60353	P78381	0.0842987671494484
Q9Y6Q9	P13667	0.0842987671494484
O95297	O75379	0.0842987671494484
O60858	Q9Y6Q9	0.0842987671494484
Q8N138	Q9Y6Q9	0.0842987671494484
Q00765	Q9Y6Q9	0.0842987671494484
Q07960	Q6P1A2	0.0842987671494484
Q9Y6Q9	Q53EU6	0.0842987671494484
Q9Y666	Q587I9	0.0842987671494484
Q9Y666	Q96JB2	0.0842987671494484
Q03519	Q9Y6Q9	0.0842987671494484
O95470	Q9Y6Q9	0.0842987671494484
Q9NRY5	Q96HV5	0.0842987671494484
Q9NRG9	Q9Y6Q9	0.0842987671494484
Q15836	Q9Y6Q9	0.0842987671494484
O14653	Q9Y6Q9	0.0842987671494484
O15400	P78381	0.0842987671494484
Q9H330	Q14728	0.0842987671494484
P82094	P07947	0.0842987671494484
P52799	O60906	0.0842987671494484
P07947	Q8WVQ1	0.0842987671494484
P52799	P49006	0.0842987671494484
Q8NFH5	P53365	0.0842987671494484
Q14738	P04083	0.0842987671494484
Q6UWI4	Q587I9	0.0842987671494484
P52799	Q9ULC3	0.0842987671494484
Q08378	Q9Y624	0.0842987671494484
Q9C004	Q8WVQ1	0.0842987671494484
P49768	P52799	0.0842987671494484
Q92543	Q9Y6Q9	0.0842987671494484
Q03135	Q6ZQN7	0.0842987671494484
Q8IUW5	P82094	0.0842987671494484
Q96SK2	Q9Y6Q9	0.0842987671494484
O43556	O75379	0.0842987671494484
O00400	Q9Y6Q9	0.0842987671494484
Q07960	Q15363	0.0842987671494484
O75436	Q15907	0.0842987671494484
O95864	Q9Y6Q9	0.0842987671494484
O60353	O95185	0.0842987671494484
Q13636	Q6P1A2	0.0842987671494484
Q9NRY5	Q9Y6Q9	0.0842987671494484
Q96S52	Q9Y6Q9	0.0842987671494484
Q9H0U3	Q9Y6Q9	0.0842987671494484
O60493	P78381	0.0842987671494484
Q86Y07	Q9Y6Q9	0.0842987671494484
O95185	Q5T7V8	0.0842987671494484
O43556	Q5T7V8	0.0842987671494484
Q99547	Q86TA1	0.0842987671494484
Q15643	P78381	0.0842987671494484
Q9BV81	Q9Y6Q9	0.0842987671494484
Q13112	Q14241	0.0842987671494484
Q6P1A2	Q6UX01	0.0842987671494484
Q9NWF4	Q9Y6Q9	0.0842987671494484
Q9BRK0	Q6UX01	0.0842987671494484
Q9HAD4	Q9ULC3	0.0842987671494484
Q9Y624	Q9Y6I9	0.0842987671494484
Q9BSC4	Q8WWQ0	0.0842987671494484
Q9Y219	Q9C004	0.0842987671494484
P49773	P45984	0.0842987671494484
P52569	Q6ZQN7	0.0842987671494484
P52799	Q96JB2	0.0842987671494484
Q96JB5	Q5T7V8	0.0842987671494484
P31641	Q8NFH5	0.0842987671494484
Q9Y6M5	Q8WVQ1	0.0842987671494484
Q8NFH5	Q5W0Z9	0.0842987671494484
P43121	Q9Y624	0.0842987671494484
P98172	Q9ULC3	0.0842987671494484
O60906	102724985	0.0842987671494484
Q9NPR9	Q6ZQN7	0.0842987671494484
Q8WVQ1	Q6UWI4	0.0842987671494484
P43121	Q08378	0.0842987671494484
Q8WVQ1	Q5W0Z9	0.0842987671494484
Q9H6X5	Q8TD16	0.0842987671494484
P49768	Q9NYM9	0.0842987671494484
Q8WXC3	Q8WXI9	0.0842987671494484
Q8N0U8	Q9Y6Q9	0.0842987671494484
Q8N5I9	Q7Z3K3	0.0842987671494484
Q9ULC3	Q9NW97	0.0842987671494484
O60353	Q7KZI7	0.0842987671494484
O43808	Q5UCC4	0.0842987671494484
Q99720	Q9Y6Q9	0.0842987671494484
Q9UNK0	Q9Y624	0.0842987671494484
Q9NYM9	Q9Y624	0.0842987671494484
O00559	Q9ULC3	0.0842987671494484
O00559	O14763	0.0842987671494484
O60353	Q5T7V8	0.0842987671494484
O00559	O43556	0.0842987671494484
Q96NT0	Q9Y6Q9	0.0842987671494484
Q5T7V8	O14763	0.0842987671494484
P78381	Q9BUE6	0.0842987671494484
O15400	Q587I9	0.0842987671494484
O75915	Q9Y6Q9	0.0842987671494484
O60858	Q9Y624	0.0842987671494484
Q9NRY5	Q9Y487	0.0842987671494484
P78381	O14763	0.0842987671494484
Q16864	Q9Y6Q9	0.0842987671494484
O60353	Q03135	0.0842987671494484
P52429	Q9Y6Q9	0.0842987671494484
O00400	O43556	0.0842987671494484
Q9Y624	Q9NW97	0.0842987671494484
P78381	Q5T7V8	0.0842987671494484
Q92685	Q8WUX9	0.0842987671494484
Q9Y666	Q9HAS0	0.0842987671494484
O14683	Q9Y6Q9	0.0842987671494484
Q9Y6M5	Q587I9	0.0842987671494484
Q9NRY5	Q9ULC3	0.0842987671494484
Q8N4V1	Q9Y6Q9	0.0842987671494484
O60353	O14763	0.0842987671494484
Q9Y6Q9	Q14139	0.0842987671494484
Q92685	Q9Y6Q9	0.0842987671494484
O60353	Q587I9	0.0842987671494484
O75787	Q9Y6Q9	0.0842987671494484
Q99640	Q9ULC3	0.0842987671494484
Q6ZQN7	O75581	0.0842987671494484
Q9BUE6	Q96JB5	0.0842987671494484
Q658P3	Q6ZQN7	0.0842987671494484
Q13636	Q2PZI1	0.0842987671494484
Q14165	Q13636	0.0842987671494484
P53365	Q587I9	0.0842987671494484
Q13636	Q6NXT6	0.0842987671494484
Q9BVV6	Q08AD1	0.0842987671494484
P78381	Q86Y82	0.0842987671494484
Q13636	O76024	0.0842987671494484
Q13636	Q96HV5	0.0842987671494484
Q13636	O14683	0.0842987671494484
Q13636	Q99805	0.0842987671494484
Q13636	P52429	0.0842987671494484
Q13636	Q5BJH7	0.0842987671494484
Q13636	Q6ZPD9	0.0842987671494484
Q8N511	Q9ULC3	0.0842987671494484
P31323	O60256	0.0842987671494484
O95185	Q12893	0.0842987671494484
Q13636	Q00765	0.0842987671494484
Q9HD26	O60906	0.0842987671494484
Q86Y82	Q9ULC3	0.0842987671494484
Q9NPR9	Q08357	0.0842987671494484
Q9Y4P3	Q9Y6Q9	0.0842987671494484
Q8IZA0	Q9NPR9	0.0842987671494484
Q13112	Q96T58	0.0842987671494484
P52569	Q9NPR9	0.0842987671494484
Q9NPR9	P49006	0.0842987671494484
P49768	Q8IZE3	0.0842987671494484
P49006	Q12893	0.0842987671494484
Q3ZAQ7	P19404	0.0842987671494484
Q8NHP6	Q9Y624	0.0842987671494484
Q86Y82	Q6ZQN7	0.0842987671494484
Q9Y2Q9	P60891	0.0842987671494484
P49768	O00559	0.0842987671494484
Q9NPR9	Q9C004	0.0842987671494484
Q13636	Q96E22	0.0842987671494484
Q6ZQN7	P53365	0.0842987671494484
Q13636	Q6UWP7	0.0842987671494484
P53365	Q9H1E5	0.0842987671494484
Q9Y2G8	Q13636	0.0842987671494484
Q9NPR9	P51809	0.0842987671494484
P49902	Q9H254	0.0842987671494484
Q13636	Q9H1C4	0.0842987671494484
Q13636	Q9BVG9	0.0842987671494484
P53365	Q96A57	0.0842987671494484
Q9NPR9	Q9BUE6	0.0842987671494484
Q8NFP9	Q8IWB9	0.0842987671494484
Q9UNH7	Q9UKT5	0.0842987671494484
A0PK00	Q9Y6Q9	0.0842987671494484
Q9Y624	Q12893	0.0842987671494484
P49768	O43556	0.0842987671494484
Q13636	Q92504	0.0842987671494484
P53365	Q9ULC3	0.0842987671494484
Q13636	Q9H6H4	0.0842987671494484
Q13636	Q86SK9	0.0842987671494484
Q8WXC3	O15381	0.0842987671494484
Q13636	Q6UX01	0.0842987671494484
O95490	Q587I9	0.0842987671494484
Q13112	Q01780	0.0842987671494484
Q9Y219	P53365	0.0842987671494484
Q9H6X5	Q96KQ4	0.0842987671494484
O60906	Q8IZE3	0.0842987671494484
Q9NW68	O95490	0.0842987671494484
Q9BQE5	Q9Y6Q9	0.0842987671494484
Q13636	Q9C0E8	0.0842987671494484
Q13636	Q8N138	0.0842987671494484
Q9BXS5	Q9H2D6	0.0842987671494484
Q8N2K0	Q9Y6Q9	0.0842987671494484
O60831	Q9Y6Q9	0.0842987671494484
O60353	Q9NPR9	0.0842987671494484
Q8N6L1	Q9NY93	0.0842987671494484
Q5SQN1	Q6UX01	0.0842987671494484
Q07960	Q8N138	0.0842987671494484
Q96N66	Q9Y6Q9	0.0842987671494484
Q9Y6Q9	Q9NVV0	0.0842987671494484
Q8N5I9	Q5VT52	0.0842987671494484
Q9Y219	P78381	0.0842987671494484
Q9BTX1	Q9Y6Q9	0.0842987671494484
Q9Y219	Q5W0Z9	0.0842987671494484
Q96BD0	Q96JB5	0.0842987671494484
O60353	Q9Y624	0.0842987671494484
Q9Y6Q9	Q9GZP9	0.0842987671494484
Q6ZQN7	Q8N4S9	0.0842987671494484
Q4KMQ2	Q9Y6Q9	0.0842987671494484
Q8N511	Q9Y6Q9	0.0842987671494484
Q53FV1	Q6UX01	0.0842987671494484
O43556	Q12893	0.0842987671494484
P57076	P30622	0.0842987671494484
Q6UX01	Q9H1C4	0.0842987671494484
P17302	Q8N4S9	0.0842987671494484
Q02487	Q8N4S9	0.0842987671494484
P43034	Q8IUW3	0.0842987671494484
Q8NBN3	Q9ULC3	0.0842987671494484
P19404	Q5JTH9	0.0842987671494484
Q9C004	Q96JB2	0.0842987671494484
Q9Y5Y0	Q587I9	0.0842987671494484
O60906	Q8N4S9	0.0842987671494484
Q07960	Q6ZXV5	0.0842987671494484
Q6UX01	Q6NXT6	0.0842987671494484
Q8TAD4	Q5UCC4	0.0842987671494484
Q8IW50	Q9ULC3	0.0842987671494484
Q99618	Q9ULC3	0.0842987671494484
Q9Y6Q9	Q5J8M3	0.0842987671494484
Q9BTX1	Q9ULC3	0.0842987671494484
Q9H2E6	Q96A57	0.0842987671494484
Q9ULK5	Q96JB2	0.0842987671494484
O60353	P53365	0.0842987671494484
O15400	Q9NPR9	0.0842987671494484
Q9NPR9	O14763	0.0842987671494484
Q14318	Q6UWI4	0.0842987671494484
O95490	P78381	0.0842987671494484
Q9NPR9	O95185	0.0842987671494484
Q9NPR9	Q15643	0.0842987671494484
O60353	Q8IZE3	0.0842987671494484
P16435	P53365	0.0842987671494484
Q8WVQ1	Q12893	0.0842987671494484
Q9NPR9	O43556	0.0842987671494484
Q9HDC9	Q6P179	0.0842987671494484
O60493	Q9NPR9	0.0842987671494484
Q12893	O14763	0.0842987671494484
O60906	P53365	0.0842987671494484
Q9NPR9	Q5T7V8	0.0842987671494484
Q6ZQN7	Q9Y5Z9	0.0842987671494484
Q9Y6Q9	Q86YN1	0.0842987671494484
P78381	P53365	0.0842987671494484
Q9ULC3	Q9UGP8	0.0842987671494484
Q9NW68	Q86Y82	0.0842987671494484
Q6ZQN7	Q12893	0.0842987671494484
Q12893	Q9ULC3	0.0842987671494484
P41236	P45984	0.0842987671494484
Q9Y219	Q12893	0.0842987671494484
Q9Y624	P53365	0.0842987671494484
Q8NEF3	P16298	0.0842987671494484
Q567U6	Q2NL68	0.0842987671494484
P49750	Q13112	0.0842987671494484
Q13636	P43003	0.0842987671494484
P23634	Q9ULC3	0.0842987671494484
Q96HY6	Q9ULC3	0.0842987671494484
Q9Y6Q9	Q9Y6A9	0.0842987671494484
Q16740	P35749	0.0842987671494484
Q8TAD4	Q9ULC3	0.0842987671494484
Q8IUW5	Q9Y219	0.0842987671494484
Q9Y219	Q96JB2	0.0842987671494484
Q9H1E5	Q8N4S9	0.0842987671494484
Q08378	Q8N4S9	0.0842987671494484
Q8N2U0	Q8WYA6	0.0842987671494484
P49768	Q8N4S9	0.0842987671494484
Q9NPR9	Q9Y624	0.0842987671494484
Q9UPT9	P49588	0.0842987671494484
Q6UX01	O76024	0.0842987671494484
O95249	Q9Y624	0.0842987671494484
Q96BD0	P49006	0.0842987671494484
Q9NPR9	Q8N4S9	0.0842987671494484
Q96BD0	O60906	0.0842987671494484
Q99640	Q96A57	0.0842987671494484
P49006	P48067	0.0842987671494484
Q9H2J7	Q9ULC3	0.0842987671494484
Q9HBM0	Q9ULC3	0.0842987671494484
Q9NPA0	Q9Y6Q9	0.0842987671494484
Q9H6U8	Q9ULC3	0.0842987671494484
Q07960	Q96HV5	0.0842987671494484
Q96QD8	Q9ULC3	0.0842987671494484
O14683	Q6ZPD9	0.0842987671494484
Q6NXT4	Q9ULC3	0.0842987671494484
P49069	Q9Y624	0.0842987671494484
Q9C004	Q9Y624	0.0842987671494484
Q8IZE3	Q9Y624	0.0842987671494484
Q86V24	Q9Y6Q9	0.0842987671494484
O60493	O60503	0.0842987671494484
Q9Y6Q9	Q6NTF9	0.0842987671494484
Q13636	Q53FV1	0.0842987671494484
Q9ULC3	Q96A57	0.0842987671494484
Q96BD0	Q8WVQ1	0.0842987671494484
Q8WVQ1	Q5T7V8	0.0842987671494484
Q14789	O75379	0.0842987671494484
O00559	Q8WVQ1	0.0842987671494484
Q6ZQN7	Q96JB2	0.0842987671494484
Q99618	Q6ZQN7	0.0842987671494484
Q92692	Q6ZQN7	0.0842987671494484
Q96JB5	Q6ZQN7	0.0842987671494484
O60493	Q6ZQN7	0.0842987671494484
Q6ZQN7	Q587I9	0.0842987671494484
Q66GS9	Q8WWI1	0.0842987671494484
Q6ZQN7	Q8TAD4	0.0842987671494484
Q8IZE3	Q6ZQN7	0.0842987671494484
Q9Y6Q9	B7ZAQ6	0.0842987671494484
Q9H2E6	Q9ULC3	0.0842987671494484
P49006	Q9NYM9	0.0842987671494484
Q8IZE3	Q9ULC3	0.0842987671494484
Q587I9	Q9ULC3	0.0842987671494484
O14653	Q9Y624	0.0842987671494484
Q9NW68	O43556	0.0842987671494484
Q92692	Q9ULC3	0.0842987671494484
Q8N2U0	P27695	0.0842987671494484
P35610	Q9ULC3	0.0842987671494484
Q9HBM0	Q9Y6Q9	0.0842987671494484
Q658P3	Q9ULC3	0.0842987671494484
Q8N6L1	P19404	0.0842987671494484
Q14318	Q8N4S9	0.0842987671494484
Q13586	Q9ULC3	0.0842987671494484
O60353	Q9NW97	0.0842987671494484
Q9HDC5	Q9Y624	0.0842987671494484
Q8TAA9	Q9Y624	0.0842987671494484
Q5W0Z9	Q587I9	0.0842987671494484
Q9BUE6	Q9Y624	0.0842987671494484
Q07960	Q9H1C4	0.0842987671494484
P31641	Q96A57	0.0842987671494484
Q8N5I9	P60510	0.0842987671494484
Q07960	Q9ULC3	0.0842987671494484
Q00765	Q6UX01	0.0842987671494484
Q8TAD4	Q9Y624	0.0842987671494484
Q68CL5	P41594	0.0842987671494484
P49768	Q9NW97	0.0842987671494484
Q6UX01	Q6NTF9	0.0842987671494484
Q9NW15	O00555	0.0842987671494484
Q08357	Q96A57	0.0842987671494484
O60503	Q587I9	0.0842987671494484
P36543	Q9UFG5	0.0842987671494484
Q9Y624	P48029	0.0842987671494484
Q8N2U0	P49419	0.0842987671494484
Q13636	Q03519	0.0842987671494484
Q13190	Q9ULC3	0.0842987671494484
P49768	Q587I9	0.0842987671494484
P49768	P53365	0.0842987671494484
P49768	O75379	0.0842987671494484
Q13636	A6NGC4	0.0842987671494484
Q9H330	Q13636	0.0842987671494484
Q13636	P43307	0.0842987671494484
Q9Y2G8	Q9Y6Q9	0.0842987671494484
Q13636	O14681	0.0842987671494484
Q13636	Q9Y6Q9	0.0842987671494484
Q8N511	Q9Y624	0.0842987671494484
Q6UX01	Q2PZI1	0.0842987671494484
Q9NPR9	P53365	0.0842987671494484
Q13636	O00767	0.0842987671494484
Q02487	Q12893	0.0842987671494484
Q04941	P81605	0.0842987671494484
Q9C0E8	Q86V24	0.0842987671494484
Q9HBM0	Q9Y624	0.0842987671494484
Q9NXE4	Q9Y624	0.0842987671494484
Q9ULC3	Q8N4S9	0.0842987671494484
Q5HYI8	Q9Y6Q9	0.0842987671494484
P49006	Q9ULC3	0.0842987671494484
O60503	Q9HAS0	0.0842987671494484
O00559	P49006	0.0842987671494484
Q9NW68	Q08357	0.0842987671494484
Q96E22	Q6UX01	0.0842987671494484
P78381	P49006	0.0842987671494484
O60353	Q9C004	0.0842987671494484
Q9HC07	Q8N4S9	0.0842987671494484
P49006	Q587I9	0.0842987671494484
Q9H467	Q15121	0.0842987671494484
P49006	Q8IW50	0.0842987671494484
Q9C0E8	Q6UX01	0.0842987671494484
O43395	Q8N6N3	0.0842987671494484
Q99618	Q9Y624	0.0842987671494484
Q9Y6Q9	Q9Y6I9	0.0842987671494484
Q8N138	Q6UX01	0.0842987671494484
Q9Y624	Q587I9	0.0842987671494484
O60906	Q9NW97	0.0842987671494484
Q9H6H4	Q6UX01	0.0842987671494484
Q8NEN9	Q9Y624	0.0842987671494484
Q4KMQ2	Q9ULC3	0.0842987671494484
Q4KMQ2	Q9Y624	0.0842987671494484
Q5UCC4	Q9Y6Q9	0.0842987671494484
P48029	Q9ULC3	0.0842987671494484
P16435	Q8N4S9	0.0842987671494484
O60906	Q8IZJ1	0.0842987671494484
Q9H1E5	Q5W0Z9	0.0842987671494484
Q14789	Q9HAS0	0.0842987671494484
O95297	Q96JB2	0.0842987671494484
Q13112	Q9HCK8	0.0842987671494484
P49768	Q7Z3D4	0.0842987671494484
P82094	Q8IW50	0.0842987671494484
Q7Z3D4	Q9H2E6	0.0842987671494484
Q96KC8	Q9H330	0.0842987671494484
Q96J84	Q587I9	0.0842987671494484
Q8IW50	Q9HAS0	0.0842987671494484
Q9P0S3	Q96HV5	0.0842987671494484
P82094	Q9ULC3	0.0842987671494484
Q9ULC3	Q9HAS0	0.0842987671494484
Q7Z3D4	Q658P3	0.0842987671494484
Q14166	Q99643	0.0842987671494484
P08621	Q8NET4	0.0842987671494484
Q13190	Q9Y624	0.0842987671494484
O43556	Q5W0Z9	0.0842987671494484
Q8IUW5	Q9HAS0	0.0842987671494484
O60353	Q8N4S9	0.0842987671494484
Q9H330	Q8N138	0.0842987671494484
B7ZAQ6	Q9ULC3	0.0842987671494484
Q9Y6Q9	Q70UQ0	0.0842987671494484
Q13112	Q5QJE6	0.0842987671494484
O43301	Q96Q45	0.0842987671494484
Q8N6N3	Q9Y2W2	0.0842987671494484
Q9Y624	Q9P0T7	0.0842987671494484
P31641	Q5W0Z9	0.0842987671494484
O00400	Q9Y624	0.0842987671494484
Q9NW68	Q8N4S9	0.0842987671494484
Q7Z3D4	Q9UP95	0.0842987671494484
Q13112	Q69YH5	0.0842987671494484
Q96BD0	Q587I9	0.0842987671494484
Q7Z3D4	P48067	0.0842987671494484
Q7Z3D4	Q08357	0.0842987671494484
Q7Z3D4	Q01974	0.0842987671494484
Q6UX01	Q96HV5	0.0842987671494484
Q6ZXV5	Q9NY93	0.0842987671494484
P43003	Q6UX01	0.0842987671494484
Q9H5K3	Q7L2E3	0.0842987671494484
P31641	Q7Z3D4	0.0842987671494484
Q9BRK0	Q9Y6Q9	0.0842987671494484
P11717	Q9ULC3	0.0842987671494484
P43307	Q6UX01	0.0842987671494484
Q86V24	P52429	0.0842987671494484
Q7Z3D4	Q9NQX7	0.0842987671494484
Q9C004	Q587I9	0.0842987671494484
P82094	Q5W0Z9	0.0842987671494484
Q8NBN3	Q9Y624	0.0842987671494484
Q70UQ0	P19404	0.0842987671494484
Q8N6L1	O14683	0.0842987671494484
Q13586	Q9Y624	0.0842987671494484
O60353	Q8TAD4	0.0842987671494484
O95185	Q9Y624	0.0842987671494484
Q8N138	O14683	0.0842987671494484
O43402	Q9ULC3	0.0842987671494484
Q9UP95	Q9ULC3	0.0842987671494484
Q03135	Q9ULC3	0.0842987671494484
Q9ULC3	Q86XL3	0.0842987671494484
O60499	Q9ULC3	0.0842987671494484
Q96BD0	P78381	0.0842987671494484
Q15836	Q9ULC3	0.0842987671494484
Q8N4V1	Q9Y624	0.0842987671494484
O00559	Q9Y624	0.0842987671494484
Q0JRZ9	O43301	0.0842987671494484
Q96CP7	Q9Y6Q9	0.0842987671494484
Q8NBN3	Q7Z3D4	0.0842987671494484
O60353	Q8IZJ1	0.0842987671494484
O15126	Q9ULC3	0.0842987671494484
P31641	Q9ULC3	0.0842987671494484
Q6ZQN7	Q08357	0.0842987671494484
Q08357	Q9ULC3	0.0842987671494484
Q5UCC4	Q96HV5	0.0842987671494484
Q9Y624	Q8IZJ1	0.0842987671494484
Q9Y2Z4	Q9NYP7	0.0842987671494484
P48067	Q9ULC3	0.0842987671494484
O95249	Q9ULC3	0.0842987671494484
P78381	Q02487	0.0842987671494484
O15155	Q9Y624	0.0842987671494484
O95185	Q9HAS0	0.0842987671494484
Q5W0Z9	Q9HAS0	0.0842987671494484
Q9Y624	Q8N4S9	0.0842987671494484
Q9Y6Q9	Q6NXT6	0.0842987671494484
Q9ULK5	Q9Y624	0.0842987671494484
Q9NYM9	Q9ULC3	0.0842987671494484
P07947	Q9ULC3	0.0842987671494484
O43172	Q5T3J3	0.0842987671494484
Q8N6N3	Q92620	0.0842987671494484
Q96BD0	Q9NPR9	0.0842987671494484
Q5T7V8	Q9Y624	0.0842987671494484
Q6ZQN7	Q5W0Z9	0.0842987671494484
Q5SQN1	Q9Y624	0.0842987671494484
Q9H330	Q9BV81	0.0842987671494484
Q9Y394	Q9Y624	0.0842987671494484
Q7Z3D4	P53365	0.0842987671494484
Q5T3J3	Q96NC0	0.0842987671494484
Q9H330	Q9BQE5	0.0842987671494484
Q8IUW5	Q9ULC3	0.0842987671494484
Q9Y624	Q9Y679	0.0842987671494484
Q53EU6	Q8N4S9	0.0842987671494484
Q8N2U0	O15131	0.0842987671494484
Q96KC8	Q9Y6Q9	0.0842987671494484
Q14789	Q5W0Z9	0.0842987671494484
O43301	Q92609	0.0842987671494484
Q9NY93	Q16864	0.0842987671494484
Q9Y394	Q9Y6Q9	0.0842987671494484
Q6NXT4	Q9Y624	0.0842987671494484
Q9Y6M5	Q9HAS0	0.0842987671494484
Q9Y6Q9	Q8WY22	0.0842987671494484
Q969M3	Q9Y6Q9	0.0842987671494484
Q9BUE6	Q587I9	0.0842987671494484
P61006	P49841	0.0842987671494484
O43556	Q53EU6	0.0842987671494484
O14653	Q587I9	0.0842987671494484
Q5T7V8	Q587I9	0.0842987671494484
Q9BXB4	Q9ULC3	0.0842987671494484
Q8WY22	Q8N4S9	0.0842987671494484
Q8IW50	Q8WY22	0.0842987671494484
P17302	Q5T7V8	0.0842987671494484
Q96N21	Q9NSK0	0.0842987671494484
Q8IUW5	Q8WY22	0.0842987671494484
P35610	Q96EX1	0.0842987671494484
Q9NPR9	Q14254	0.0842987671494484
Q96EX1	Q9Y6Q9	0.0842987671494484
Q8IZA0	Q96JB2	0.0842987671494484
Q9BUE6	P17302	0.0842987671494484
Q96EX1	Q9BVG9	0.0842987671494484
Q8IZA0	Q587I9	0.0842987671494484
P17302	Q6UWI4	0.0842987671494484
O43556	P17302	0.0842987671494484
Q8IUW5	P17302	0.0842987671494484
Q9BXB4	Q9Y487	0.0842987671494484
Q96N21	Q9NZJ7	0.0842987671494484
Q13112	Q9NW82	0.0842987671494484
O14763	Q587I9	0.0842987671494484
P53365	Q8WY22	0.0842987671494484
O43556	Q587I9	0.0842987671494484
Q9UHY1	P04150	0.0842987671494484
P57076	O75330	0.0842987671494484
P78381	Q14254	0.0842987671494484
Q8TF72	P41594	0.0842987671494484
Q9BUE6	Q96JB2	0.0842987671494484
Q8WY22	Q9NW97	0.0842987671494484
Q9BXB4	O60568	0.0842987671494484
O95297	Q587I9	0.0842987671494484
Q587I9	O75379	0.0842987671494484
Q9BXB4	P49768	0.0842987671494484
O60493	Q587I9	0.0842987671494484
P30519	Q9Y6Q9	0.0842987671494484
Q96N21	Q9H0B6	0.0842987671494484
O60353	Q9BUE6	0.0842987671494484
Q9BXB4	Q8WVQ1	0.0842987671494484
Q9BXB4	Q6ZQN7	0.0842987671494484
Q8WY22	Q6UWI4	0.0842987671494484
Q9BXB4	Q9Y624	0.0842987671494484
Q96GC9	Q9Y6Q9	0.0842987671494484
Q9BXB4	P49006	0.0842987671494484
Q96N21	P49588	0.0842987671494484
O60493	P17302	0.0842987671494484
Q8WY22	Q9ULC3	0.0842987671494484
Q8IUW5	Q08378	0.0842987671494484
Q9H6X5	Q96NL6	0.0842987671494484
P48067	Q08378	0.0842987671494484
P78381	Q08378	0.0842987671494484
Q08378	Q01974	0.0842987671494484
Q9HDC9	Q99735	0.0842987671494484
O60353	P43121	0.0842987671494484
P31641	Q08378	0.0842987671494484
Q9BXJ9	O14880	0.0842987671494484
O14880	P31323	0.0842987671494484
Q9UIQ6	Q9ULC3	0.0842987671494484
P43121	Q9ULC3	0.0842987671494484
Q9NW15	Q6UX01	0.0842987671494484
Q9NYM9	Q6ZQN7	0.0842987671494484
P98172	Q08378	0.0842987671494484
Q15643	Q6ZQN7	0.0842987671494484
O00559	Q6ZQN7	0.0842987671494484
Q8WUX9	P54709	0.0842987671494484
O15126	Q6ZQN7	0.0842987671494484
P43121	Q6ZQN7	0.0842987671494484
P30533	Q969S0	0.0842987671494484
O14683	Q53FV1	0.0842987671494484
Q9NW68	P51809	0.0842987671494484
Q08378	Q9H2E6	0.0842987671494484
P49069	Q9Y6Q9	0.0842987671494484
P49768	Q6UWI4	0.0842987671494484
Q16625	Q6ZQN7	0.0842987671494484
Q92974	Q8WXE9	0.0842987671494484
Q9HD20	Q9Y6Q9	0.0842987671494484
O95297	Q5W0Z9	0.0842987671494484
O60499	Q9Y624	0.0842987671494484
Q8N2U0	O14880	0.0842987671494484
Q9NY93	Q96NT0	0.0842987671494484
Q9Y624	Q53EU6	0.0842987671494484
Q9BVL2	Q8N3R9	0.0842987671494484
Q9H7X7	Q6P0N0	0.0842987671494484
Q96E22	Q9Y6Q9	0.0842987671494484
Q6ZQN7	Q04656	0.0842987671494484
Q6ZQN7	Q86X29	0.0842987671494484
Q9Y6Q9	Q86SK9	0.0842987671494484
Q969Q6	Q86VM9	0.0842987671494484
Q6ZQN7	Q9NW97	0.0842987671494484
Q8IZE3	Q08378	0.0842987671494484
Q6ZQN7	Q9Y624	0.0842987671494484
Q92692	Q08378	0.0842987671494484
Q9H490	Q9Y6Q9	0.0842987671494484
Q9H1E5	Q6UWI4	0.0842987671494484
Q8IZE3	Q8WVQ1	0.0842987671494484
O14683	Q15596	0.0842987671494484
O60906	Q5W0Z9	0.0842987671494484
Q15102	O95168	0.0842987671494484
P43034	Q14562	0.0842987671494484
Q8IZE3	Q02487	0.0842987671494484
P52569	Q587I9	0.0842987671494484
O43808	Q13636	0.0842987671494484
O75886	O60906	0.0842987671494484
Q02487	Q5T7V8	0.0842987671494484
O15078	O43293	0.0842987671494484
O60353	Q08357	0.0842987671494484
P30825	Q8WUX9	0.0842987671494484
Q9NW15	Q05925	0.0842987671494484
Q12959	O60906	0.0842987671494484
Q02487	Q587I9	0.0842987671494484
Q08357	Q587I9	0.0842987671494484
O15155	Q9ULC3	0.0842987671494484
O75844	Q9Y6Q9	0.0842987671494484
Q8IUW5	Q02487	0.0842987671494484
Q9BWL3	Q05925	0.0842987671494484
P98172	Q6ZQN7	0.0842987671494484
Q86VQ0	Q6ZWJ1	0.0842987671494484
Q16625	Q08378	0.0842987671494484
102724985	Q8WVQ1	0.0842987671494484
P31641	Q8IW50	0.0842987671494484
P82094	Q6UWI4	0.0842987671494484
O95249	Q6ZQN7	0.0842987671494484
P61006	O75436	0.0842987671494484
P52799	Q8WVQ1	0.0842987671494484
Q9ULC3	P14209	0.0842987671494484
Q08378	Q587I9	0.0842987671494484
Q8IZA0	Q6ZQN7	0.0842987671494484
P52429	O00555	0.0842987671494484
Q96JB2	Q96RD7	0.0842987671494484
P78381	Q99808	0.0842987671494484
O43402	Q9Y6Q9	0.0842987671494484
O43556	P48067	0.0842987671494484
O43402	Q9Y624	0.0842987671494484
Q9NPR9	Q7KZI7	0.0842987671494484
O75436	Q99643	0.0842987671494484
O43752	P82094	0.0842987671494484
O43556	O43402	0.0842987671494484
Q13423	O75436	0.0842987671494484
O43752	Q9ULC3	0.0842987671494484
Q02487	P53365	0.0842987671494484
O14653	P19404	0.0842987671494484
P52799	Q02487	0.0842987671494484
P05556	Q96HV5	0.0842987671494484
Q9Y6W5	Q8IZE3	0.0842987671494484
Q05925	Q86SK9	0.0842987671494484
Q9ULC3	O75976	0.0842987671494484
P48067	Q587I9	0.0842987671494484
Q9Y624	Q96RD7	0.0842987671494484
Q02487	Q6UWI4	0.0842987671494484
Q9Y219	Q96RD7	0.0842987671494484
Q9Y624	Q13433	0.0842987671494484
Q12959	Q9Y624	0.0842987671494484
Q13112	Q15287	0.0842987671494484
Q7KZI7	Q6ZQN7	0.0842987671494484
O60906	Q96RD7	0.0842987671494484
P78381	Q7KZI7	0.0842987671494484
P21291	P62273	0.0842987671494484
Q05925	Q9P0T7	0.0842987671494484
Q9NW68	Q12959	0.0842987671494484
O75886	Q9Y624	0.0842987671494484
Q9HC62	Q8WVQ1	0.0842987671494484
Q6ZQN7	O75379	0.0842987671494484
P31641	Q6ZQN7	0.0842987671494484
P57076	Q9BTE1	0.0842987671494484
Q8N2U0	O75436	0.0842987671494484
Q7Z3D4	Q99640	0.0842987671494484
Q9Y624	Q9H2E6	0.0842987671494484
Q9Y6Q9	Q9BTV4	0.0842987671494484
Q96G23	Q9Y6Q9	0.0842987671494484
P49006	Q9H2E6	0.0842987671494484
Q96E22	Q86V24	0.0842987671494484
Q6ZMG9	Q9Y6Q9	0.0842987671494484
Q8N4S9	Q96A57	0.0842987671494484
Q9H330	Q53FV1	0.0842987671494484
P57076	Q9NZ32	0.0842987671494484
Q9NW68	Q8IW50	0.0842987671494484
P31641	Q9Y624	0.0842987671494484
Q9H330	Q86V24	0.0842987671494484
Q587I9	Q8N4S9	0.0842987671494484
Q9Y624	Q08357	0.0842987671494484
Q7RTS3	O75323	0.0842987671494484
O60906	Q9Y624	0.0842987671494484
P78381	Q8N4S9	0.0842987671494484
Q9UBT7	Q8TD16	0.0842987671494484
Q8IW50	O95185	0.0842987671494484
Q53FV1	Q8WUX9	0.0842987671494484
Q6ZPD9	Q9Y6Q9	0.0842987671494484
P52569	Q9Y624	0.0842987671494484
Q96BD0	Q6ZQN7	0.0842987671494484
P48651	Q6UX01	0.0842987671494484
Q6ZQN7	Q8IZJ1	0.0842987671494484
Q9H330	Q9BRK0	0.0842987671494484
Q07960	P28331	0.0842987671494484
Q96BD0	Q9Y624	0.0842987671494484
P04035	Q6UX01	0.0842987671494484
Q9HAS0	O75379	0.0842987671494484
Q8TAD4	Q08378	0.0842987671494484
P52799	Q9NPR9	0.0842987671494484
102724985	Q9Y624	0.0842987671494484
102724985	Q9ULC3	0.0842987671494484
O60503	Q5W0Z9	0.0842987671494484
Q9Y6Q9	P49257	0.0842987671494484
P19367	Q15907	0.0842987671494484
Q8NFH5	Q6UWI4	0.0842987671494484
Q16625	Q9ULC3	0.0842987671494484
Q8WVQ1	Q8N4S9	0.0842987671494484
Q9Y6Q9	Q6NUQ4	0.0842987671494484
P78381	Q9Y624	0.0842987671494484
O43752	Q6ZQN7	0.0842987671494484
Q96BD0	Q96JB2	0.0842987671494484
Q03135	Q9Y624	0.0842987671494484
Q9Y219	Q587I9	0.0842987671494484
P49006	Q5W0Z9	0.0842987671494484
Q9NW68	O60906	0.0842987671494484
Q8WVQ1	Q9Y624	0.0842987671494484
Q9Y219	Q08357	0.0842987671494484
Q658P3	Q08378	0.0842987671494484
Q9H6U8	Q9Y624	0.0842987671494484
Q9C004	P49006	0.0842987671494484
Q9H7X7	Q9UPS8	0.0842987671494484
Q7Z3D4	Q8N4S9	0.0842987671494484
Q04656	Q9Y624	0.0842987671494484
Q9HD26	Q9Y624	0.0842987671494484
Q5HYI8	Q9ULC3	0.0842987671494484
Q86V24	P19404	0.0842987671494484
Q8NFH5	Q8N4S9	0.0842987671494484
Q9Y219	Q8N4S9	0.0842987671494484
P19404	Q96HV5	0.0842987671494484
Q6UX01	Q70UQ0	0.0842987671494484
Q6ZPD9	Q6UX01	0.0842987671494484
Q8N5I9	P40692	0.0842987671494484
O00400	Q9ULC3	0.0842987671494484
P35610	Q9Y6Q9	0.0842987671494484
Q9C004	O60906	0.0842987671494484
Q13190	Q9Y6Q9	0.0842987671494484
P52569	O60906	0.0842987671494484
P05556	Q9Y6Q9	0.0842987671494484
Q9NWF4	P19404	0.0842987671494484
O75915	Q9ULC3	0.0842987671494484
Q9Y6Q9	Q14728	0.0842987671494484
Q06323	Q9BSK0	0.0842987671494484
O15400	Q9ULC3	0.0842987671494484
P19404	Q14728	0.0842987671494484
O60493	P31641	0.0842987671494484
P35610	O43556	0.0842987671494484
O60906	P78381	0.0842987671494484
Q16850	Q9Y624	0.0842987671494484
P52569	P78381	0.0842987671494484
Q9HCU5	Q9Y624	0.0842987671494484
O95297	O00559	0.0842987671494484
Q9Y219	O43752	0.0842987671494484
O15155	Q9Y6Q9	0.0842987671494484
Q9P1F3	O95639	0.0842987671494484
Q96E22	Q15596	0.0842987671494484
Q9Y6M7	Q9Y624	0.0842987671494484
Q6ZQN7	Q96RD7	0.0842987671494484
Q8N6L1	Q9Y6Q9	0.0842987671494484
Q05925	Q96A54	0.0842987671494484
Q9Y219	Q5T7V8	0.0842987671494484
P78381	Q08357	0.0842987671494484
Q9H330	Q9NWF4	0.0842987671494484
P49069	Q9ULC3	0.0842987671494484
P23508	Q9NVI7	0.0842986032366752
Q7Z4W1	Q9Y3D6	0.0842985659837722
Q9Y3I0	O43896	0.0842984020709991
Q9BUF5	Q01968	0.0842983201146125
P08173	Q9NNW5	0.0842981040477752
Q8IWR0	O95613	0.0842979550361633
Q8NB50	Q8TCC3	0.0842979326844215
P16234	Q9UKS6	0.0842975080013275
Q9Y2H6	Q71F23	0.0842975080013275
Q6RI45	Q93009	0.0842975080013275
O43847	A6NHR9	0.0842975080013275
P82673	Q6RI45	0.0842975080013275
Q9H0U6	Q6RI45	0.0842975080013275
Q8IXQ5	Q8TEA7	0.0842975080013275
Q9H9Y2	26148	0.0842975080013275
Q9HBH1	Q92574	0.0842975080013275
Q6RI45	Q96A35	0.0842975080013275
Q6P1L8	Q6RI45	0.0842975080013275
Q5T653	Q6RI45	0.0842975080013275
Q9HD33	Q6RI45	0.0842975080013275
P50990	P52333	0.0842975080013275
Q8TAE8	Q6RI45	0.0842975080013275
Q13405	Q6RI45	0.0842975080013275
P49336	P11441	0.0842975080013275
P54252	Q9UM00	0.0842975080013275
Q9H081	Q10471	0.0842975080013275
Q6RI45	P82914	0.0842975080013275
Q92845	Q16401	0.0842975080013275
P16234	Q86SQ0	0.0842975080013275
Q9BUF5	Q9Y2P8	0.0842974185943603
Q14126	O75489	0.0842973589897155
Q9Y2E5	O94898	0.0842968076467514
Q14952	Q9Y4W6	0.0842968001961708
Q6NXG1	Q7Z7M0	0.0842967927455902
O00193	O75069	0.084296777844429
P83731	Q9UHB9	0.0842965990304946
Q9BZQ4	O96008	0.0842965543270111
O75940	Q92665	0.0842962935566902
Q8TB96	Q9HC21	0.0842962488532066
P60842	P25963	0.0842961817979812
P51809	Q8N6U8	0.0842961147427558
P17612	Q9NRD5	0.0842960849404335
Q5XKP0	Q9BRR6	0.0842959657311439
Q9Y385	P13498	0.0842959657311439
P30511	Q11201	0.0842959210276603
Q3SY77	Q8WTV0	0.0842957645654678
Q16222	Q00688	0.0842957571148872
Q9BVP2	Q7Z794	0.0842956006526947
A7KAX9	Q8N1F7	0.0842956006526947
Q7L014	Q93073	0.0842956006526947
Q12840	Q13049	0.0842953100800514
Q6YHU6	Q9NVI1	0.0842951387166976
Q3ZCQ8	Q8WWB7	0.0842949748039245
Q9Y345	O43795	0.0842948481440544
Q5T036	O14744	0.0842948406934738
Q9HBE1	P42694	0.084294818341732
Q8WUA4	P62888	0.0842947661876678
Q9H9P8	Q5T9L3	0.0842947140336036
O60814	P11487	0.0842946320772171
Q8N104	P25815	0.0842944607138633
P68363	Q96HI0	0.0842944011092186
Q5XKP0	Q99805	0.084294393658638
Q96D53	Q9HC07	0.084294393658638
Q9Y2Z4	P82914	0.0842943862080574
Q9BWU0	P28370	0.0842942297458648
Q9NXK8	Q5BJD5	0.0842942222952842
P01903	Q9H0U4	0.0842941999435424
Q96SK2	Q5T7M9	0.0842941403388977
P32189	Q96BI3	0.0842941403388977
P63027	P19397	0.0842939317226409
P30530	100507703	0.0842937380075454
Q14974	Q15155	0.0842936560511589
Q9Y4C2	Q14112	0.0842936038970947
Q9BZE4	Q8TD26	0.0842933803796768
Q9Y5U9	P40939	0.0842932388186454
Q9BWS9	O94910	0.0842932164669036
Q9Y6D5	P05362	0.0842930302023887
A6NJ78	P18074	0.0842930078506469
Q13643	O00744	0.0842928811907768
Q9BQ70	O95819	0.0842923000454902
Q9Y320	Q8WV48	0.0842921510338783
O95363	Q96H22	0.0842921063303947
Q8NB50	Q13427	0.0842921063303947
Q9H8G1	Q6IQ21	0.0842921063303947
Q9NS84	Q9NVH0	0.0842921063303947
Q03936	Q9H7X3	0.0842921063303947
Q9NS84	Q96K12	0.0842921063303947
Q8IUH4	Q8N357	0.0842921063303947
Q9UPP1	Q8IVW6	0.0842919275164604
Q9HCG8	Q7LBC6	0.0842919275164604
Q6Y7W6	Q05639	0.0842919126152992
Q9BT25	Q9UPQ9	0.0842917114496231
P06576	Q9UNP4	0.0842916741967201
Q93063	Q16864	0.0842915028333664
Q8N5D6	Q9NP97	0.0842912271618843
Q8NFW8	P83881	0.0842911228537559
O95343	P60903	0.0842910781502723
Q9UHX1	Q15596	0.084290973842144
Q2KHM9	Q99733	0.0842909440398216
O60506	P06865	0.084290936589241
O95886	O75937	0.0842907130718231
P54277	Q08170	0.0842907130718231
Q93077	P82650	0.0842907130718231
Q14676	O95071	0.0842907130718231
Q9H8H0	O75607	0.084290511906147
Q96S65	O75832	0.0842903777956962
Q9H173	Q5VXM1	0.0842903777956962
Q96A65	P08637	0.0842903777956962
P51957	Q96H55	0.0842902734875679
P25445	Q99943	0.0842902362346649
P19086	P19022	0.0842901691794395
Q13206	P27635	0.0842901617288589
Q8TF46	O00193	0.0842901021242141
Q86T03	Q9H4I3	0.0842899307608604
Q99973	Q9NYZ3	0.0842899233102798
Q6PIJ6	Q6DT37	0.0842899233102798
Q99973	Q8TEP8	0.0842899233102798
Q9Y2A7	P31629	0.0842899233102798
Q96C57	Q8WWI1	0.0842898115515708
Q6ZVX7	P61020	0.0842895954847335
O95661	Q9Y2I1	0.0842893049120903
Q9UL03	P09417	0.0842893049120903
P47775	Q9H583	0.0842892974615097
P49792	P49642	0.0842890068888664
P11137	Q14739	0.0842889696359634
P03915	Q8TB61	0.0842889472842216
P06576	Q969T3	0.084288939833641
P27105	Q93050	0.084288902580738
Q9Y446	P06702	0.0842888802289962
Q9ULG6	Q8NBL1	0.0842888578772544
P17812	Q8N138	0.0842887610197067
Q8TE23	Q9P0J0	0.0842886939644813
Q9HC07	Q2HXU8	0.0842886939644813
Q5VTY9	Q9H9G7	0.0842885971069336
Q9H9Y2	P38646	0.0842885375022888
Q15582	P37837	0.084288440644741
Q5K4L6	Q86W33	0.0842884108424186
O94901	Q9NX76	0.0842883735895156
Q13459	P25205	0.0842883139848709
P82930	Q13427	0.0842881724238395
O95470	Q86Y39	0.0842881053686142
P05090	Q9BQ95	0.0842880681157112
Q9UQ35	P62277	0.0842877924442291
Q7Z5L9	Q86VD1	0.0842877700924873
Q8N1F8	Q9BT09	0.0842877477407455
Q9NUY8	Q9H0V9	0.0842876955866813
Q13084	Q9BQG0	0.0842875614762306
Q9Y3C8	P49755	0.0842874869704246
Q9UHR5	P15884	0.0842873454093933
Q99571	Q01813	0.0842872187495231
Q71U36	Q8IZF4	0.0842871516942977
Q9UN71	Q96MM7	0.084286980330944
Q96S55	Q9UPN9	0.0842869728803634
O43633	O94953	0.0842869579792022
Q5K4L6	O00624	0.0842869356274604
Q8TDI0	P09874	0.0842869281768798
Q9H106	Q96AY3	0.0842869207262992
A8MVW0	Q96K37	0.0842866897583007
P68032	Q9Y6E7	0.0842865705490112
Q9Y2S6	Q96NC0	0.0842865109443664
Q5VV42	P57105	0.0842864960432052
Q96II8	Q03001	0.0842864960432052
Q96GU1	P46459	0.0842863395810127
Q969Y2	Q12834	0.0842862650752067
Q9UKV0	Q08554	0.0842861607670784
P36873	P78332	0.0842860862612724
Q8WXG9	Q92791	0.0842860415577888
Q16740	O75874	0.0842860266566276
O95983	Q2TB10	0.0842859148979187
Q9H5I1	Q9BQE3	0.0842858701944351
Q96ND0	Q9Y263	0.0842857137322425
Q15003	Q8N5Y8	0.0842855423688888
Q9NXN4	P38646	0.0842854976654052
Q4G0J3	Q16630	0.0842854529619216
Q96CS3	Q13509	0.0842850878834724
Q14980	P12035	0.0842849761247634
Q96C57	Q93009	0.0842848569154739
Q9BUJ0	Q5VST6	0.0842847600579261
Q9Y5A9	Q8N8R3	0.0842846855521202
Q08209	O00488	0.0842844173312187
Q5VZ89	O95544	0.0842843651771545
Q9UI36	Q9P2D1	0.0842843428254127
P07237	P26998	0.0842842310667038
P10809	Q3ZCM7	0.0842842310667038
Q969X5	P08574	0.0842841789126396
Q08380	Q9UBS4	0.0842840000987052
Q9BVK6	Q8WUY1	0.0842837169766426
O00411	Q2NKJ3	0.0842835754156112
Q9BTT6	Q9HCD6	0.0842833667993545
Q14498	O94913	0.0842832773923873
P15260	Q6UX07	0.0842832624912262
O75600	O94955	0.08428306132555
P18124	O15213	0.0842828825116157
O75920	Q7L5D6	0.084282636642456
Q8N9N2	Q9UJV8	0.0842826291918754
Q16718	Q9BSK4	0.0842824876308441
Q9NTX5	O43592	0.0842824429273605
Q9NP58	Q8IXI2	0.0842824354767799
O43556	Q8TAA9	0.0842822939157486
O14880	Q8N357	0.0842821076512336
Q9Y4P3	O94766	0.0842820033431053
Q7Z7A1	Q96RY7	0.0842817723751068
O60828	P35326	0.0842817723751068
Q2TAC2	O75688	0.0842817723751068
Q6P3R8	Q9HCK1	0.0842817723751068
Q8TF32	O60942	0.0842817723751068
B2RC85	P57721	0.0842817723751068
Q8IWL3	P07108	0.0842814892530441
P35625	Q71U36	0.0842814296483993
Q96HU1	P54652	0.0842813923954963
Q8N961	Q9NW81	0.0842808336019516
3136	P05187	0.0842807292938232
Q9H857	O15427	0.0842805802822113
Q9P2C4	Q9UM00	0.0842801630496978
Q8NI60	Q6P9B9	0.0842801630496978
Q7Z2K6	Q8N2K0	0.0842801630496978
Q86UD1	Q99519	0.0842801630496978
Q15800	Q5XKP0	0.0842801630496978
Q13555	O43933	0.0842801630496978
P56589	Q96N66	0.0842801630496978
P24390	P54707	0.0842801630496978
Q5VV42	P36894	0.0842801630496978
Q86UD1	P50897	0.0842801630496978
Q13443	Q8NBP0	0.0842801630496978
Q6GPH6	Q9UBB4	0.0842801630496978
Q13443	Q9BTY2	0.0842801630496978
Q01082	Q9NSN8	0.0842801481485366
P42356	Q96KP1	0.0842800363898277
P50336	Q9BVA1	0.0842800289392471
P13073	Q01628	0.0842799246311187
Q9NZJ5	Q9UN75	0.0842796713113784
P37837	P49327	0.0842795819044113
Q96DA0	Q96JB6	0.0842794626951217
Q9ULE6	Q3B7T1	0.0842791199684143
P06753	Q6IF63	0.0842790231108665
Q53S58	Q10471	0.0842789113521575
Q9UPY5	Q8NB49	0.0842788144946098
Q8NEY1	O14981	0.0842787250876426
Q00169	Q92686	0.0842787027359008
P47813	O60676	0.0842786580324173
Q5T280	Q03936	0.0842784270644187
Q9NUQ2	Q9GZT4	0.084278218448162
Q12947	Q9C0D3	0.0842781662940979
Q969F2	P49915	0.0842779874801635
P05455	Q9NVU7	0.0842779129743576
O00391	Q495W5	0.0842777416110038
Q9Y5Q8	Q96AD5	0.0842777416110038
P08069	O15533	0.0842777416110038
Q8NBM4	Q7Z403	0.0842777416110038
Q16880	Q641Q3	0.0842777416110038
Q9Y2E5	Q16880	0.0842777416110038
P49754	Q63ZY3	0.0842777416110038
Q6P996	Q86XL3	0.0842777416110038
Q6PKC3	O15533	0.0842777416110038
P21453	Q9GZM5	0.0842776671051979
Q9GZM5	O43934	0.0842776671051979
Q9HBH0	P98173	0.0842774137854576
Q6PJT7	Q9H0H5	0.084277406334877
Q96MU7	Q13243	0.0842772275209426
P35249	P38646	0.0842772126197815
Q9HB40	Q9UKP4	0.0842771008610725
P51784	P57771	0.0842768549919128
P35372	Q9UDR5	0.084276832640171
O15031	Q9BYC5	0.0842768251895904
P29320	P68104	0.0842768028378486
P22223	P35613	0.0842766091227531
P54687	Q5SY16	0.0842765048146247
Q8N163	Q9BT73	0.0842763110995292
Q9BTE7	Q9NSP4	0.084276296198368
Q8IZL8	P41208	0.0842759609222412
Q9BUF5	Q6P4A7	0.0842757672071456
Q15155	P51511	0.0842757448554039
Q15072	Q9UBV4	0.0842757448554039
P35346	Q9HC21	0.0842757448554039
P51636	Q9C0H2	0.0842757448554039
Q9BQT9	Q8NFZ8	0.0842757448554039
P19338	P04233	0.0842756628990173
Q9BYD1	Q01831	0.0842756330966949
Q9Y6U3	Q9NYL9	0.0842756032943725
Q96K76	Q99986	0.0842754617333412
Q96C19	Q9NVS9	0.0842753797769546
Q5XKP0	O94910	0.0842752754688263
Q8NBJ9	P08574	0.0842752382159233
P11309	P07437	0.0842751562595367
Q8IZL8	Q8NAP3	0.0842750594019889
O95235	Q86UK7	0.0842749401926994
Q9NP58	Q13509	0.0842748805880546
Q9BXM7	P00338	0.0842748433351516
Q9H7E9	P49761	0.0842747911810875
P54707	Q5T3F8	0.0842747911810875
Q9Y619	Q9H1C4	0.0842747911810875
P20226	Q4U2R6	0.0842747911810875
Q86SQ4	Q6UWP7	0.0842747911810875
P01023	P50452	0.0842747911810875
Q4ZIN3	Q99640	0.0842747911810875
Q6MZM0	P50452	0.0842747911810875
Q02338	Q6NXT4	0.0842747911810875
Q8WY22	O15533	0.0842747911810875
Q9Y519	Q2VPK5	0.0842747911810875
Q96J84	Q92538	0.0842746049165725
Q7LGA3	Q9H0V9	0.0842746049165725
Q10471	Q8IWF2	0.0842746049165725
P35251	Q6ZN17	0.084274485707283
Q8NFH5	Q13492	0.0842740759253501
Q5JR98	Q8TDW7	0.084273986518383
Q13418	Q5VU57	0.084273986518383
P62249	P46778	0.084273986518383
P12235	P04350	0.0842737182974815
Q96GM8	Q5C9Z4	0.0842736884951591
P49281	Q12907	0.0842735990881919
Q8WVM8	Q70Z44	0.084273561835289
Q5SXM2	Q96RT7	0.0842735096812248
Q9H2D1	P61204	0.0842734798789024
O95793	Q9ULJ3	0.084273412823677
O43760	Q9Y5A9	0.0842734053730964
P39880	O15118	0.0842734053730964
Q6YHU6	Q8N8R3	0.0842734053730964
Q15165	O76061	0.084273375570774
283768	Q9UNS2	0.0842732638120651
Q92733	Q9Y657	0.084272988140583
P33527	Q8TBF5	0.084272988140583
P01588	O75976	0.08427295088768
P12259	P15924	0.0842728465795517
Q9H2Y7	Q8N9T8	0.0842727571725845
Q9Y5V3	Q8IW36	0.0842726603150367
Q9Y3E0	Q96AA3	0.0842723101377487
Q13671	Q9P0J1	0.0842721983790397
Q9ULC5	P57735	0.0842721983790397
P08240	Q15005	0.0842721313238143
P16452	Q14204	0.084271989762783
Q13315	Q86SJ6	0.084271989762783
Q9BVQ7	Q8N8L6	0.084271989762783
P61224	P49411	0.0842718705534935
Q02978	Q96J42	0.0842718556523323
Q96RE7	Q9H2G2	0.0842718556523323
P30084	P22307	0.0842717513442039
Q99442	Q96HD1	0.084271639585495
P40939	Q9BRA0	0.0842715725302696
P78316	Q6NZY4	0.0842715129256248
Q8N1S5	Q68D91	0.0842714607715606
Q9BUB7	O75431	0.0842714086174964
Q4G0M1	P04062	0.0842714086174964
Q8IUS5	P46977	0.0842714086174964
Q96GS6	Q9Y285	0.0842711851000785
Q8TCT9	P98194	0.0842710584402084
P07237	Q9NZJ0	0.0842710211873054
Q8NBJ7	Q9BRN9	0.0842708274722099
P51398	P52815	0.0842707678675651
Q14207	Q5T8P6	0.0842707380652427
P49454	P0CG47	0.0842706337571144
P58340	O94927	0.0842704325914383
P26373	Q9H4L4	0.0842704251408577
Q9UL25	Q53RT3	0.0842704102396965
Q53EQ6	Q9C0C7	0.0842703431844711
Q86SI9	Q12906	0.0842703357338905
O43166	Q8WXE9	0.0842703208327293
P02766	Q14642	0.0842702016234397
P62987	Q9C0E8	0.0842701867222786
Q15375	Q08431	0.0842700228095054
P02747	P48723	0.0842699706554412
Q15629	Q12794	0.0842698514461517
Q9P0S3	Q14694	0.0842698365449905
P33778	Q96LB3	0.0842695906758308
Q7LGA3	Q9UBF2	0.0842693671584129
Q9HB40	Q9H488	0.0842693150043487
Q15637	Q9NXE8	0.0842690616846084
Q8IZK6	P04844	0.0842690169811248
O00151	P63027	0.0842690169811248
P20226	O76024	0.0842687860131263
O95232	388524	0.0842685624957084
Q15165	P22223	0.0842682272195816
Q8N2K0	Q9NX40	0.0842681676149368
Q4J6C6	O75127	0.0842680931091308
O95352	P06241	0.0842680409550666
Q9H4I3	Q92187	0.084268033504486
Q8WWF5	P05141	0.0842680260539054
Q8NDZ6	O94766	0.0842680037021637
Q8TED1	Q03518	0.0842678174376487
Q5RI15	Q96GD4	0.0842677503824234
Q8WYP5	Q9H0V9	0.0842677503824234
Q9Y3D0	P98194	0.0842677503824234
O15120	O14880	0.0842677503824234
P07237	P48304	0.0842674896121025
Q06787	P52926	0.0842673629522323
Q86WA6	P61225	0.0842673033475875
Q6PJG6	Q96I99	0.0842671766877174
Q6UWR7	Q96DZ1	0.0842671319842338
O14524	Q15005	0.0842666998505592
Q92673	Q9P2B2	0.0842665880918502
P49768	Q9NRR3	0.0842665806412696
P11387	Q99757	0.0842664912343025
Q8IUC8	Q14204	0.0842664688825607
Q92688	Q9NRW4	0.0842663422226905
P49848	Q9H4I2	0.0842663422226905
O95391	Q6P4R8	0.0842663422226905
Q9ULR5	P43243	0.0842663124203682
O14654	O75015	0.084266148507595
P04406	Q04727	0.0842660516500473
P06280	P17405	0.0842654332518577
Q99653	P06870	0.0842654332518577
Q86XZ4	P62913	0.0842652842402458
Q4G0J3	Q9HC36	0.0842651724815368
O43719	Q96SI9	0.0842651426792144
Q9UHF1	Q96KA5	0.0842651203274726
O00629	A0PJX4	0.0842650756239891
Q14152	Q9H7U1	0.0842649713158607
P15121	P07237	0.0842647850513458
O43264	P43119	0.084264688193798
Q8NG27	Q9UBW7	0.0842645540833473
Q8IYL2	A5A3E0	0.0842645540833473
Q8TEQ8	P54289	0.0842645540833473
P04035	Q9UBS3	0.0842645540833473
P23458	Q8WV60	0.0842645540833473
O15350	P06400	0.0842645540833473
Q14703	P35453	0.0842645540833473
P30532	Q9NRZ7	0.0842645540833473
P02042	Q86SF2	0.0842645540833473
Q6ZTN6	Q9H2J7	0.0842645540833473
Q86XS8	Q9NX00	0.0842645540833473
Q8NEN9	Q9NX76	0.0842645540833473
Q9BXB1	Q9BRR6	0.0842645540833473
Q9C0C4	Q9BXP2	0.0842645540833473
P61769	Q15842	0.0842645540833473
Q6AZZ1	O76061	0.0842645540833473
Q6UXV4	P41273	0.0842645540833473
P51805	Q96S44	0.0842645540833473
Q7Z2K8	Q96CU9	0.0842645540833473
Q92896	Q9BT67	0.0842645540833473
Q6UXV4	Q7Z4Q2	0.0842645540833473
Q9BXP2	P11362	0.0842645540833473
O95789	Q7Z7A3	0.0842645540833473
Q4G0M1	Q96S44	0.0842645540833473
O00746	Q95460	0.0842645540833473
Q9NY12	Q12816	0.0842645540833473
P30532	Q8N2G8	0.0842645540833473
Q8NBX0	Q96TC7	0.0842645540833473
Q96N66	Q15842	0.0842645540833473
Q9BUK6	Q86VI3	0.0842645540833473
Q6ZTN6	Q99758	0.0842645540833473
Q6UXM1	Q9UI26	0.0842645540833473
O14787	Q8NB49	0.0842645540833473
Q96A26	Q5T7M9	0.0842645540833473
Q86VR2	Q5T7M9	0.0842645540833473
Q8WVV5	Q9GZP9	0.0842645540833473
Q9Y5Y0	Q6UXM1	0.0842645540833473
Q09328	Q9NU22	0.0842645540833473
Q8TCG2	O76061	0.0842645540833473
Q8TBA6	Q9NZV5	0.0842645540833473
P35610	Q9H497	0.0842645540833473
Q14964	P27037	0.0842645540833473
O15127	Q13683	0.0842645540833473
Q96K19	Q8TB36	0.0842645540833473
P60981	P54289	0.0842645540833473
O75781	P82970	0.0842645540833473
P04440	Q9Y6N1	0.0842645540833473
Q495W5	Q9NP73	0.0842645540833473
P20719	P41162	0.0842645540833473
Q9BSF4	Q16850	0.0842645540833473
Q53R41	P54760	0.0842645540833473
O75051	Q9BSK2	0.0842645540833473
P49674	Q7Z7A3	0.0842645540833473
O43264	P20674	0.0842644274234771
Q9UQR1	Q9NQ29	0.0842643827199935
P78312	O75153	0.0842643827199935
P09661	P48382	0.0842643827199935
P46087	Q9HBM6	0.0842643827199935
Q96LI5	Q15643	0.0842643827199935
Q9H0D6	P48382	0.0842643827199935
P49750	Q9UBN7	0.0842643827199935
Q92769	Q03188	0.0842643827199935
Q8NBN3	Q9Y3T9	0.0842643529176712
P01562	Q6ZT12	0.0842643156647682
Q1ED39	Q7L2E3	0.0842642486095428
Q9H116	Q01130	0.084264226257801
O14974	Q6PJ61	0.0842642039060592
Q8IUE6	Q15427	0.0842642039060592
P34931	64396	0.0842640548944473
Q13445	Q92621	0.0842640101909637
Q00587	Q9BZQ6	0.0842640101909637
Q8NBQ5	O00767	0.0842640101909637
Q9NTJ5	Q9H6R6	0.0842636749148368
P37268	Q7Z736	0.0842636078596115
Q7L0J3	Q9NVV5	0.0842634141445159
Q02338	Q01974	0.0842631310224533
P55265	Q86Y07	0.0842629298567771
P06213	Q4G0M1	0.0842628180980682
P12644	Q99470	0.0842627584934234
Q16795	Q15005	0.0842626616358757
Q8NCH0	O14734	0.0842626616358757
P49590	Q14627	0.0842625498771667
P52799	P61803	0.0842624828219413
Q9ULC5	Q13683	0.0842624306678772
P30530	P16144	0.0842624306678772
O75380	Q8IUX1	0.08426234126091
Q6P1L8	Q9Y2Q9	0.0842623114585876
Q9C0B5	P02786	0.0842621698975563
P16615	Q8NFZ4	0.0842619463801384
Q5RI15	Q6UWL2	0.0842617824673652
Q99942	O94927	0.0842616111040115
Q9UK22	P11912	0.0842615067958831
Q14241	Q01844	0.084261380136013
P06213	Q9UM47	0.084261231124401
P49419	P18206	0.0842612087726593
Q92692	Q16850	0.0842610970139503
P62312	O43290	0.084260880947113
P61254	O43159	0.0842606946825981
Q27J81	Q8IWZ3	0.0842602252960205
P78368	Q9UHA4	0.0842601731419563
P02647	P12273	0.0842601284384727
P04798	O96008	0.0842600911855697
Q02224	Q13561	0.0842597633600235
Q9H0E9	O96019	0.0842597410082817
Q96IP4	P30048	0.0842596814036369
Q8NFJ5	P17066	0.0842593982815742
Q13308	P38919	0.0842593982815742
O75474	P07237	0.0842593610286712
Q8IUE6	Q9H7H0	0.0842592939734458
O15121	Q9UM00	0.0842592865228653
P00750	Q6UWU2	0.0842592716217041
Q9UQ07	O43491	0.0842592567205429
Q92643	Q6ICH7	0.084258884191513
P43007	Q7Z7M0	0.0842586383223533
Q9ULE6	Q6Q0C0	0.0842586085200309
Q8IYB8	P62081	0.0842584818601608
P04271	Q15020	0.0842584148049354
P13637	Q96GF1	0.0842583924531936
P31944	Q15831	0.0842583701014518
Q02413	Q9H2C0	0.08425834774971
Q9H857	Q9NSE4	0.0842583253979682
Q96AE4	Q9H0H5	0.0842581391334533
Q9BTC0	O43395	0.0842581093311309
P13637	Q96RU2	0.0842579528689384
Q5T3U5	O76024	0.0842577666044235
Q9NXK8	Q9P2R7	0.0842574015259742
P04406	P19087	0.0842574015259742
O00628	O15213	0.0842572972178459
P62633	P62979	0.0842572450637817
P05067	Q9NTN9	0.0842571035027504
Q9UH99	P01137	0.0842571035027504
Q9H0U9	P68431	0.0842568352818489
Q9UQ35	O60765	0.0842568278312683
Q99941	Q9NWU2	0.0842568203806877
P08236	O95905	0.0842568203806877
P28288	Q8WUK0	0.0842565521597862
P01920	Q76B58	0.084256500005722
Q8TF66	Q13444	0.0842561870813369
P01920	Q96GQ5	0.0842557474970817
Q7Z333	Q86V85	0.0842556059360504
Q8N490	Q9HC21	0.084255538880825
P33991	O95453	0.0842553749680519
Q9NY47	Q13501	0.0842553526163101
Q9H116	Q96PV6	0.0842552557587623
P19338	Q12894	0.0842552259564399
Q9Y312	Q9H0A8	0.0842550545930862
P58417	Q99470	0.0842550173401832
P51688	Q96D46	0.0842549949884414
P82930	Q96RP9	0.0842549577355384
Q8WUA4	P35250	0.0842547640204429
Q5TC63	Q8N4V1	0.0842547044157981
P42701	Q9Y3A6	0.0842547044157981
O00264	Q14627	0.0842545926570892
Q92185	Q9Y5A9	0.0842545926570892
Q9Y3C8	Q00688	0.084254540503025
O60353	P07947	0.0842543914914131
Q3SXY8	Q9BTY2	0.0842541307210922
Q1MX18	P30876	0.0842538475990295
Q15029	Q96A61	0.084253653883934
P62979	P49588	0.084253542125225
P56937	Q9BSJ2	0.0842534154653549
Q96EL2	P04439	0.0842533409595489
Q9NVH6	Q13509	0.0842532888054847
Q14978	Q03164	0.0842532217502594
100507680	Q9Y5F0	0.084253080189228
Q15643	Q9Y4P8	0.0842530354857444
Q9NXB0	Q9UNE7	0.0842526033520698
Q5TH69	P32189	0.0842525884509086
Q9H2E6	P19021	0.0842525884509086
Q96KQ4	P54136	0.0842521116137504
Q8WZA1	Q86Y82	0.0842520147562027
Q8N1S5	Q8NBU5	0.0842520147562027
Q9Y6D5	Q9NX76	0.0842520147562027
Q96F46	Q15072	0.0842520147562027
Q9H300	Q16585	0.0842520147562027
Q9BQT9	Q8NBP0	0.0842519253492355
Q8WXW3	Q08378	0.0842517241835594
Q9BUF5	Q2M1V0	0.0842516496777534
Q96GF1	Q96GM1	0.084251619875431
O95373	Q96CN4	0.0842516049742698
Q9UL03	Q3KQU3	0.0842515230178833
Q9H330	Q8N201	0.0842515081167221
Q96GC9	O14524	0.0842514634132385
Q86VS8	Q5T6F2	0.0842509195208549
Q8NFH4	Q96NR8	0.084250807762146
Q8TF01	Q69YH5	0.0842507183551788
Q9HC44	P55884	0.0842507183551788
Q9UKD2	Q9Y3B7	0.0842504873871803
Q9BQE3	Q8N4S9	0.0842504352331161
P51116	P29973	0.0842503160238266
Q9ULV5	P51116	0.0842503160238266
Q969M3	O60500	0.0842502191662788
Q96NS5	O15027	0.0842502117156982
Q8TDB4	P20700	0.0842500030994415
Q9UM54	Q9NSN8	0.0842495039105415
Q8TF74	Q9UNF0	0.0842494964599609
Q9NP58	Q9NVI7	0.0842493698000907
Q92922	Q7LBC6	0.08424923568964
O43808	Q16795	0.0842492058873176
Q96BY9	Q8NGT2	0.0842491686344146
O15321	P01920	0.0842491313815116
Q9Y385	O96005	0.0842491164803505
O94898	Q6PK18	0.0842491164803505
Q96MM7	O95573	0.0842491164803505
Q6NUQ1	Q9UDR5	0.0842489451169967
Q9UP95	Q5BJH7	0.0842489451169967
Q86W74	O94813	0.0842489451169967
P84098	Q9NQZ2	0.0842489302158355
P55199	P38432	0.0842487588524818
Q6IBW4	O75150	0.084248661994934
Q9H5Q4	Q8WUD6	0.0842485725879669
P68363	Q6XPS3	0.0842484086751937
P15151	P17050	0.084248386323452
Q9NVW2	Q8N122	0.0842483416199684
P43307	Q99677	0.0842481255531311
Q7KYR7	O14828	0.0842481032013893
Q9H583	P55290	0.0842480659484863
P61160	O15460	0.0842480435967445
O95232	O43390	0.0842479690909385
Q14160	Q16587	0.084247775375843
Q5T749	O14802	0.0842474773526191
Q96B36	Q9NPI6	0.0842474624514579
Q9NQX7	O14931	0.0842471271753311
Q71U36	Q9UFN0	0.0842468664050102
Q86VP6	Q7Z794	0.084246851503849
P10301	P62879	0.0842465311288833
Q9HAT0	Q9Y639	0.0842463076114654
Q6K0P9	P60520	0.0842463076114654
Q6UWN5	P28300	0.0842463076114654
Q8WZ79	P28300	0.0842463076114654
Q9Y639	Q13508	0.0842463076114654
Q12797	Q12907	0.0842459425330162
Q9UQ90	P86790	0.0842457562685012
P07203	P42574	0.0842455625534057
O75694	Q9NTZ6	0.0842455625534057
Q7Z4V5	P62736	0.0842455029487609
Q13576	P35749	0.0842453986406326
Q8IVU9	P42167	0.0842453986406326
O15534	Q8IWZ6	0.0842453837394714
P14406	Q96RQ3	0.0842451006174087
O43676	Q8TCT9	0.0842450559139251
P32322	Q9NZ71	0.0842450559139251
Q9UKX7	Q69YN4	0.0842450335621833
Q9BWM7	Q9H3U1	0.0842449814081192
P20333	Q9NV70	0.0842449367046356
P16401	P07384	0.0842448994517326
Q6MZM0	P07384	0.0842448994517326
P0C5Z0	Q9BYD3	0.0842448323965072
Q9UI12	Q2VPK5	0.084244780242443
Q8NEN9	Q8TC12	0.0842447429895401
Q05519	Q9H7B2	0.0842446461319923
P15498	P04350	0.0842446014285087
P01889	Q9Y4R7	0.0842445418238639
P23528	O43819	0.0842444077134132
Q9UKJ8	Q8IWF2	0.0842444077134132
Q8N0U8	O14524	0.0842444002628326
P27986	P23458	0.0842444002628326
Q5U3C3	O15260	0.0842444002628326
Q9HCU4	Q9Y287	0.0842443034052848
B2RTY4	P84103	0.0842442885041236
Q9NX05	Q96EY1	0.0842441990971565
Q7Z7K6	Q9NQ29	0.0842441618442535
Q9UMR2	P17050	0.0842441469430923
P53007	Q96HS1	0.0842440798878669
Q9Y3D0	P10589	0.0842437669634819
Q08AM6	Q9BQE3	0.0842436552047729
O43464	P54315	0.0842435657978057
Q9H173	Q6NSJ0	0.0842434465885162
Q8TCS8	P02675	0.0842433795332908
Q96RY5	Q9H6E4	0.0842432007193565
P58658	Q9BVX2	0.0842432007193565
Q15884	Q6P4Q7	0.0842430368065834
Q9NZN4	Q96KB5	0.0842430293560028
Q6P1M3	Q9NRY4	0.0842430293560028
Q5T2S8	Q00653	0.0842430293560028
Q92876	28834	0.0842430293560028
A3KN83	Q9P289	0.0842430293560028
Q9P2R7	Q9Y2X9	0.0842428654432296
Q9NXW2	Q9UQ90	0.0842427834868431
Q5JPH6	Q9NVH6	0.0842427834868431
Q9H2V7	Q8TBM8	0.0842427834868431
Q8TBM8	Q00587	0.0842427834868431
Q96IU4	Q9NVH1	0.0842427536845207
Q8N511	Q99720	0.0842427164316177
P16615	Q8WUD6	0.0842427089810371
O14976	Q8TE77	0.0842424631118774
Q01081	Q9BRJ6	0.0842422693967819
Q86XE5	P31942	0.0842420905828476
O00400	O94813	0.0842419564723968
P35670	O76031	0.0842419564723968
O75882	Q9H2E6	0.0842416137456893
Q6P1L8	P54132	0.0842416137456893
Q07973	Q9NZ45	0.0842413157224655
Q07973	Q9BT22	0.0842413157224655
P57735	Q9ULF5	0.0842413157224655
P30530	Q13555	0.0842413157224655
Q96D53	Q6NXG1	0.0842413157224655
Q6P1N9	O15321	0.0842413157224655
Q9H6Z4	Q9Y2T3	0.0842413157224655
Q8IZV5	Q6P1N9	0.0842413157224655
P26006	Q96G97	0.0842413157224655
Q6P1N9	P56589	0.0842413157224655
Q07973	Q02338	0.0842413157224655
Q8NBP7	A2VDJ0	0.0842413157224655
Q96CM8	Q6P3X3	0.0842413157224655
Q2VPK5	Q9BY44	0.0842413157224655
P78395	Q12797	0.0842413157224655
Q8N0W3	Q96S55	0.0842413157224655
P78395	Q92504	0.0842413157224655
Q07973	P33527	0.0842413157224655
Q07973	P48651	0.0842413157224655
P21589	Q9H4G4	0.0842413157224655
Q8TBB5	P62070	0.0842413157224655
Q9Y2G8	Q6P1N9	0.0842413157224655
Q53GQ0	Q00765	0.0842410624027252
Q8NBM4	Q8IZD6	0.0842410251498222
Q9UK39	A6NKZ8	0.0842410027980804
P16615	Q6PK18	0.0842408537864685
P35548	P07437	0.0842408090829849
Q12805	P28300	0.0842405781149864
P10589	O14498	0.0842405781149864
Q8N4T8	Q8WXA8	0.0842405781149864
O14966	Q96PQ1	0.0842405781149864
O14966	P51172	0.0842405781149864
Q13232	Q8IZV2	0.0842405781149864
P17931	Q9Y375	0.0842405632138252
Q9BVG9	P18859	0.0842404216527938
A0FGR8	3507	0.0842403769493103
A4D1T9	P05067	0.0842402651906013
P19387	P25963	0.0842402428388595
O60603	Q86X29	0.0842400789260864
Q96AE4	Q9Y2W2	0.084239974617958
P37268	Q6P996	0.0842398703098297
Q3SYF9	Q9P2I0	0.0842397511005401
Q8NFP7	Q16527	0.0842394903302192
Q8IUS5	Q99706	0.0842394903302192
P35244	P52926	0.0842393562197685
Q86XI2	Q5VST6	0.0842393264174461
Q12791	Q3ZCQ8	0.0842392817139625
Q9H5I5	Q3ZCQ8	0.0842392817139625
O60313	Q8NCC5	0.0842391997575759
O14880	Q4G0M1	0.0842391997575759
Q9NTJ5	P43630	0.0842391997575759
Q96HA1	Q96DN2	0.0842391997575759
Q9NQC3	Q9H7V2	0.0842391997575759
P16562	P14543	0.0842391997575759
P12109	O95976	0.0842391997575759
Q92973	Q15116	0.0842391997575759
Q9NWN3	Q9BTL3	0.0842391848564148
P35251	Q8IUE6	0.0842390730977058
Q53FV1	P50416	0.0842390209436416
Q99848	Q9H361	0.0842389464378357
Q7Z417	Q9P2D1	0.0842389464378357
O15229	Q9P2E9	0.0842389017343521
Q53H12	Q9H013	0.0842388868331909
P02538	O75367	0.0842387974262237
O94822	Q9BRR3	0.0842387452721595
P07237	Q6TCH7	0.084238700568676
O00567	P10155	0.084238551557064
P23352	O00425	0.084238477051258
O60259	P60468	0.0842384025454521
P61604	P62316	0.0842380598187446
P48147	P31949	0.0842380449175834
Q9H3N1	Q9H9S5	0.0842379257082939
Q8TCS8	Q6NVY1	0.0842378810048103
Q5T9C9	O15355	0.0842378586530685
P09681	Q8N3Y3	0.0842377543449401
Q06124	Q9UHD1	0.0842376723885536
Q8IUD2	P12035	0.0842374786734581
P04798	Q9UNZ2	0.0842372253537178
Q15181	P50552	0.0842371881008148
Q9Y3D0	O95396	0.0842371881008148
Q8WU67	Q9BTY2	0.0842371881008148
P55084	Q6PCB7	0.0842371881008148
P14866	Q9Y3B9	0.0842371359467506
Q5W0B1	Q9H6S0	0.0842370018362999
Q9UFC0	Q8IZ52	0.0842368826270103
Q5JTW2	Q9NX00	0.0842368826270103
Q9Y287	Q9NPF0	0.0842368826270103
P47902	O95625	0.0842368826270103
P16260	Q04912	0.0842368602752685
Q96IQ9	Q8IYQ7	0.0842367857694625
P34903	Q99470	0.084236741065979
Q6IAN0	O60830	0.0842366591095924
Q14964	Q8NF37	0.0842366591095924
Q14964	Q9NZ45	0.0842366591095924
P24390	Q5BJH7	0.0842364206910133
P04637	P34931	0.0842363536357879
Q9UJU6	P30043	0.0842361971735954
Q9GZY8	O15143	0.0842361375689506
Q13610	Q9BQ75	0.0842360183596611
O95436	Q9C0E8	0.0842359513044357
Q13123	Q01844	0.0842359364032745
Q9NWQ8	Q9H078	0.0842358097434043
P29320	P54764	0.08423563092947
Q8WXX5	P62899	0.0842354372143745
Q9P031	P54132	0.0842353403568267
P07355	P07947	0.0842353254556655
Q5VUD6	O94886	0.0842352658510208
Q7KZN9	P16234	0.0842352360486984
Q96L58	P24468	0.084235094487667
Q3SXY8	P58499	0.0842350125312805
Q5T749	P62495	0.0842349678277969
P09493	Q92930	0.0842349380254745
O75319	Q96P11	0.0842348262667656
Q8WV60	Q9Y287	0.0842348262667656
Q8NBM8	P50897	0.0842348262667656
Q9P287	P58557	0.0842345580458641
Q6IPU0	Q9BQE3	0.0842344835400581
P30203	P46459	0.0842344462871551
Q9NVN3	O14939	0.0842344015836715
Q16850	Q01484	0.0842343345284462
Q9H173	Q9Y2Z2	0.0842343345284462
O43291	Q9BRR6	0.0842340365052223
Q8NBJ9	Q9BT22	0.0842339992523193
Q9P0M9	Q66K89	0.0842336863279342
P14618	P52788	0.0842335745692253
Q9P0J1	Q9NZM1	0.0842335745692253
O94905	P68104	0.0842335298657417
Q8IZ52	Q96KA5	0.0842334777116775
P61160	Q6UXH0	0.0842334702610969
P62316	Q8N5A5	0.0842334404587745
O75794	Q9UKB3	0.0842334032058715
P13984	Q92922	0.0842332243919372
O14925	P35998	0.0842331871390342
Q9UJ71	3514	0.08423313498497
Q9Y2X3	Q9H6Y2	0.0842331051826477
Q96JP5	P22087	0.0842330232262611
Q7KZN9	Q8WU67	0.0842329561710357
Q9HD45	Q8NCG7	0.0842329561710357
Q5VV42	Q9BVT8	0.0842329561710357
Q9NXE4	Q8WU67	0.0842329561710357
Q8WU67	Q96KA5	0.0842329561710357
Q9NVI1	Q86SR1	0.0842329561710357
Q9HD20	Q8N6S5	0.0842329561710357
Q13445	Q9GZM5	0.0842329561710357
Q8NBA8	Q9Y385	0.0842329114675521
Q01082	Q01851	0.0842328444123268
P23946	O75718	0.0842327028512954
Q8N5U6	Q86V97	0.0842324793338775
Q86Y39	Q5H8A4	0.0842323377728462
Q9P035	Q6KCM7	0.0842323377728462
P01891	O43529	0.084231823682785
P50897	Q8NF86	0.0842317566275596
Q96QD9	O43491	0.0842316225171089
O15397	Q96PQ6	0.0842315107583999
Q99613	Q05639	0.0842315107583999
Q03701	P84103	0.0842311531305313
P35232	Q9C0E8	0.0842311456799507
O94973	Q96D71	0.084230937063694
Q15942	Q9NVS9	0.0842308849096298
Q9UI30	O00116	0.0842308849096298
Q14669	Q8IWA5	0.0842308104038238
Q9NZI8	Q6IQ21	0.0842306315898895
Q9BS18	Q8WX93	0.084230400621891
P46060	Q8IWZ3	0.0842303782701492
P51172	P39656	0.0842302963137626
P15153	Q96NE9	0.0842301025986671
Q13315	Q12965	0.0842300951480865
Q8WUK0	P10589	0.0842299908399581
Q5JPH6	P07437	0.084229752421379
Q92620	Q14839	0.0842296406626701
P42695	Q15058	0.0842295810580253
Q9P296	Q8IWT6	0.0842294320464134
Q6NUS6	Q9UMY1	0.0842294245958328
O43278	P14625	0.0842291936278343
Q9UI38	P17858	0.0842291191220283
P56134	Q96P70	0.0842289626598358
Q9HB40	Q6UWQ5	0.0842289105057716
Q9NZD2	Q9BWD1	0.0842280983924865
P30740	Q9Y251	0.0842280983924865
P0C869	Q96HE7	0.0842280983924865
P50570	Q6NT55	0.0842280983924865
P13797	244	0.0842280983924865
P62491	P28062	0.0842280983924865
Q9BWD1	P28062	0.0842280983924865
P62491	Q86WN1	0.0842280983924865
P30622	Q96HE7	0.0842280983924865
P13797	Q6NT55	0.0842280983924865
O95171	Q96HE7	0.0842280983924865
P41218	P47929	0.0842280983924865
Q9BWD1	P02747	0.0842280983924865
P04083	Q9Y251	0.0842280983924865
Q9H9S3	Q8NBU5	0.0842280387878418
A8MVS5	Q6ZRP7	0.084227867424488
P43088	P40855	0.0842278227210044
Q99500	P40855	0.0842278227210044
O00220	Q9NVH1	0.0842278078198432
Q9UGT4	Q8TBM8	0.0842278078198432
Q8NDA8	O75063	0.0842278078198432
P18031	P27338	0.0842278078198432
Q03169	Q6PML9	0.0842278078198432
Q86Y07	Q9Y3R5	0.0842278078198432
P10589	Q08AF3	0.0842278078198432
P36894	O15554	0.0842278078198432
Q5SNT2	P21709	0.0842278078198432
O15554	Q9NWW5	0.0842278078198432
P13498	P13726	0.0842278078198432
O00519	P60604	0.0842278078198432
O15235	Q9H3T3	0.0842278078198432
A1L020	Q8IZD4	0.0842277184128761
Q8IZR5	P06576	0.0842271894216537
Q8WUA4	P62995	0.0842271745204925
Q92643	Q9Y4L1	0.0842265114188194
Q9H6S0	Q6PGP7	0.0842262953519821
P31942	O60645	0.0842262730002403
Q2VPK5	O75431	0.0842261910438537
Q96HM7	Q9BW61	0.0842261463403701
Q9UGU0	Q9Y5B9	0.0842261239886283
Q9NQB0	Q9UNZ2	0.0842258781194686
Q07157	Q9UHB6	0.0842257365584373
P51648	Q96CW5	0.0842255875468254
Q96GC6	P22626	0.0842255726456642
Q8N5H3	P34931	0.084225408732891
P34931	Q9H227	0.084225408732891
Q3YBR2	P34931	0.084225408732891
Q9H3Z4	P34931	0.084225408732891
P34931	Q9NVK5	0.084225408732891
P34931	653316	0.084225408732891
113691	P34931	0.084225408732891
P57105	P45954	0.0842253640294075
Q13304	Q8TCX1	0.0842252746224403
Q9UPN4	P48729	0.0842252597212791
Q86UD1	Q92791	0.0842251852154731
O60762	Q9NX40	0.0842251628637313
Q9NUT2	Q9BYC5	0.0842251479625701
Q9Y3D0	Q01974	0.0842250511050224
Q7L5N7	Q01974	0.0842250511050224
Q8N1F8	P26006	0.0842250511050224
Q86SQ4	Q99942	0.0842250511050224
P11142	P14091	0.0842247903347015
P11142	P26998	0.0842247903347015
P54098	Q9HB09	0.0842247530817985
Q12972	O75771	0.0842247530817985
O60443	Q5TB30	0.0842247381806373
Q9HBI5	P19338	0.0842246636748313
P27635	P68431	0.084224559366703
O00566	Q14244	0.0842242315411567
P16615	P10589	0.0842241644859314
Q96JN2	O43422	0.0842241197824478
Q8N6G5	Q9BZ11	0.0842241197824478
Q9Y3U8	P62277	0.0842240750789642
Q9NT62	P23258	0.0842240154743194
Q14669	Q13557	0.0842239409685134
Q9Y676	Q9UEG4	0.0842238366603851
Q9H497	O43852	0.084223672747612
Q8NFJ9	O14939	0.0842236652970314
P18583	Q96QC0	0.0842236578464508
Q9UK22	Q95460	0.0842234194278717
Q9ULR5	P15880	0.0842233747243881
P78527	Q92616	0.0842231884598732
Q9NPE2	O75592	0.0842231884598732
Q9UGI8	P48637	0.0842227786779403
P0DMV9	P62244	0.0842227563261985
Q13526	Q9Y6C9	0.0842226594686508
Q96HD1	Q8TCT9	0.0842226445674896
P10696	Q9NZQ3	0.0842226296663284
Q15773	Q86VV4	0.0842226296663284
Q8WUA7	O00459	0.0842226296663284
O75419	P20309	0.0842226296663284
P62854	P82650	0.0842225924134254
P62081	Q9BU76	0.0842223390936851
Q9BRQ6	Q9Y3Z3	0.0842223241925239
Q2TAA5	Q9HC21	0.0842223241925239
Q8IZV5	Q8TB36	0.0842223241925239
Q8TBM8	Q96AA3	0.0842223241925239
Q9NUT2	Q9UG56	0.0842223241925239
Q9H845	O76024	0.0842223241925239
Q9H116	O15504	0.0842223241925239
Q9UEE9	O43422	0.0842221230268478
Q86VV8	O15270	0.0842221230268478
Q02978	P26715	0.0842219591140747
P28289	P28482	0.0842216908931732
P11047	Q6PL45	0.0842216685414314
O00232	Q8NGP6	0.0842215046286583
Q14191	Q06830	0.0842214748263359
Q13085	Q9UI36	0.0842214748263359
Q96SB3	Q00059	0.0842214673757553
Q9UBF6	Q92506	0.0842214003205299
Q9H902	Q6NVH7	0.0842214003205299
P46060	Q92545	0.0842211619019508
P01037	P23280	0.0842211246490478
P23284	Q969F2	0.0842210277915
Q8WXX5	Q5C9Z4	0.0842210054397583
Q8TEQ6	Q7LBC6	0.084220640361309
Q6PK18	O75976	0.0842203497886657
P11142	Q9BRK4	0.084220290184021
Q13123	Q9UNP9	0.084220141172409
Q96CP6	Q9Y5E3	0.0842201113700866
Q03135	P21281	0.0842200741171836
P55011	Q96ES6	0.0842196941375732
Q13459	Q8NBQ5	0.0842196941375732
P01011	P30085	0.0842196941375732
Q6IAA8	Q9BYB4	0.0842194780707359
P07099	O75822	0.0842194035649299
Q96D53	Q96K12	0.0842193216085434
Q5VW36	Q8N8R3	0.084219254553318
Q9NYN1	P10321	0.0842191204428672
P15880	Q8IZA3	0.0842190310359001
Q9BUB7	Q2VPK5	0.0842189714312553
Q8NE62	Q6UB35	0.0842189714312553
Q96P11	Q7Z736	0.0842189416289329
Q02742	Q8IVL6	0.0842186138033866
O14657	Q9UFP1	0.0842186138033866
Q9UHK6	P10809	0.0842184200882911
O60884	O14544	0.0842183828353881
Q5SXM2	O95163	0.0842182487249374
Q00587	Q9UFC0	0.0842181220650672
P17844	Q5W0B1	0.0842179581522941
Q14498	Q9NW13	0.084217868745327
O15212	P62714	0.0842178165912628
Q9UBM7	Q99805	0.0842177867889404
Q5SW24	P35609	0.0842176303267479
Q2VPK5	Q9UG56	0.0842175409197807
P38435	Q96DA6	0.0842174068093299
O14735	Q9HBR0	0.0842172056436538
Q8IZV5	O95674	0.0842171534895896
O95156	P04406	0.084216833114624
P29459	P13804	0.0842167437076568
P48307	Q00987	0.0842166543006897
Q8IWD5	P31025	0.0842166543006897
Q92187	Q8NF37	0.0842166543006897
Q9P2W7	Q15633	0.0842166543006897
P19387	Q9UNK9	0.0842165946960449
A6NKD9	Q02224	0.0842165425419807
Q9BZZ5	Q9BWV1	0.0842163041234016
P54886	P45984	0.0842162817716598
O95182	Q9BTV4	0.0842162296175956
O60353	O75084	0.084216222167015
Q96BD0	P54709	0.0842161700129509
Q9NQ34	Q96G23	0.0842161476612091
P17020	Q16629	0.0842161327600479
Q8WWA0	Q8WVX9	0.0842160210013389
Q8WVM8	Q6N075	0.084215760231018
Q8N2A8	Q14697	0.0842155516147613
Q9BVC6	P04259	0.0842154175043106
P31689	Q7Z745	0.0842154175043106
P12109	P52849	0.084215298295021
Q8N394	Q02487	0.0842152535915374
Q96D53	Q9P260	0.0842152535915374
Q15386	Q9P260	0.0842152535915374
P55268	Q9NYS0	0.0842152535915374
Q8N394	Q9NUM4	0.0842152535915374
Q9BSW2	Q7Z3U7	0.0842152535915374
Q9Y2G8	Q9P260	0.0842152535915374
P48200	Q9H307	0.0842152535915374
Q99828	Q16585	0.0842152535915374
Q86VZ4	Q6UWU2	0.0842150449752807
Q6NSZ9	Q96BK5	0.0842150449752807
Q96SQ9	Q68DH5	0.0842150449752807
Q7L2Z9	Q9BRU9	0.0842150449752807
O15015	Q2NL82	0.0842150449752807
Q8WU67	Q86VM9	0.0842150151729583
Q9H3S3	Q9NPA8	0.0842147469520568
P33993	O43187	0.0842147395014762
Q96F46	P10644	0.0842147320508956
Q5T200	Q92499	0.0842145010828971
O14974	Q92696	0.0842141732573509
Q13813	P40429	0.0842139646410942
Q9UDV6	P19338	0.0842135697603225
Q8IWU5	A1L170	0.084213338792324
Q8NB90	Q58EX7	0.0842132940888404
Q14108	O00462	0.0842132642865181
P04083	P29373	0.0842130035161972
Q9Y4P3	P28838	0.0842128694057464
O75600	O75717	0.0842127650976181
Q9Y375	Q96G97	0.0842127054929733
Q16394	Q12891	0.0842126905918121
Q9Y2R4	Q9BQ04	0.0842126756906509
P46779	P20073	0.0842126235365867
Q5VSG8	Q8NDZ4	0.0842124000191688
Q8TCX1	Q8ND04	0.0842124000191688
O60476	Q5SRI9	0.0842124000191688
Q9H5Q4	Q96BW9	0.0842124000191688
P51957	Q10469	0.0842124000191688
Q5U3C3	Q86T03	0.0842124000191688
Q14964	O43772	0.0842124000191688
Q8NBP0	Q5VSG8	0.0842124000191688
Q9Y672	Q9Y3B3	0.0842124000191688
Q8NCR0	Q10469	0.0842124000191688
Q9Y4L5	Q9UMX0	0.0842124000191688
P12235	O00469	0.0842122212052345
Q9NXK8	P23458	0.0842121839523315
P51153	Q9HC21	0.0842121839523315
Q6GPH6	O95573	0.0842121839523315
O94927	P54652	0.0842120349407196
Q14202	Q5SXM2	0.0842119380831718
O43709	Q9Y2W2	0.084211878478527
Q86Z23	O96005	0.0842118337750434
Q92616	Q04656	0.0842117667198181
Q5JS37	O75078	0.0842114239931106
P00846	Q9Y6I9	0.08421141654253
O15105	Q8WTS6	0.0842113867402076
P33897	O94927	0.084211379289627
Q7Z7M0	Q9BRK5	0.0842112973332405
Q8IXU6	Q969Z0	0.0842112302780151
Q14574	3509	0.0842112004756927
P48449	Q14244	0.0842112004756927
A0FGR8	Q6ZNJ1	0.0842112004756927
Q05086	Q9BQQ3	0.0842112004756927
Q6AZY7	Q8NBI6	0.0842112004756927
Q9NP77	Q16643	0.0842112004756927
Q00613	Q13555	0.0842112004756927
O15020	Q15782	0.0842112004756927
O15020	Q9BPW9	0.0842112004756927
P51149	P02747	0.0842112004756927
P51149	P06727	0.0842112004756927
P15374	Q5VVQ6	0.0842112004756927
P0C0L4	Q96HE7	0.0842112004756927
Q9NZC9	Q92615	0.0842112004756927
Q8TCN5	Q8IUF1	0.0842112004756927
Q01196	P25686	0.0842112004756927
P01889	Q7RTP0	0.0842112004756927
P23919	P09132	0.0842112004756927
Q9NZC9	P40937	0.0842112004756927
P30533	Q8WVY7	0.0842112004756927
P01023	Q9NQ88	0.0842112004756927
P18858	Q9Y3D6	0.0842112004756927
Q96S55	O43572	0.0842112004756927
Q9BQ50	Q9H444	0.0842112004756927
O95171	P53634	0.0842112004756927
Q9P2K8	P40937	0.0842112004756927
Q96ND0	O96017	0.0842112004756927
P0C0S5	P28062	0.0842112004756927
Q9Y5Y0	Q9Y6C9	0.0842111110687255
Q9UBB4	Q96IU4	0.0842110812664032
P63027	O60749	0.0842107906937599
Q7Z333	P78346	0.0842107236385345
Q9BQ70	P49327	0.0842106714844703
P08473	O60512	0.0842105746269226
Q5TB30	Q8WWB7	0.0842105075716972
P20020	Q86Y39	0.0842103585600853
P84996	Q9UNU6	0.0842098370194435
O75935	Q9Y3L3	0.0842097699642181
Q9HAC7	O14981	0.0842097699642181
Q8WXA9	Q9NZE8	0.0842097029089927
Q6UXV4	Q99805	0.0842097029089927
O15121	Q15286	0.0842097029089927
Q9BZX2	B7ZAQ6	0.0842097029089927
Q6ZMY9	Q9H0E2	0.0842094272375106
Q6PKG0	P45984	0.0842094272375106
Q9UHX1	Q9NZI8	0.0842093974351883
P27635	Q9H5H4	0.0842093154788017
Q9P2C4	Q9HAV4	0.0842090249061584
O60266	Q92890	0.0842090249061584
Q14165	Q92903	0.0842090249061584
Q8IY37	Q96I51	0.0842090249061584
P03915	O15321	0.0842090249061584
Q96PZ0	Q9UI26	0.0842086374759674
P42566	P52907	0.0842082798480987
O95563	P08574	0.0842082351446151
Q6NYC1	Q8TAA9	0.084208108484745
P22413	Q9Y4K0	0.0842077359557151
Q9NS69	Q93084	0.0842076539993286
O15496	Q71UM5	0.0842071622610092
O15047	Q6MZP7	0.0842071175575256
P51665	Q9NW15	0.084207110106945
Q6ZRP7	Q6P087	0.0842066332697868
Q9P2E5	O95167	0.0842066332697868
Q4G0M1	P98194	0.0842066332697868
Q8IW92	O43759	0.0842066332697868
O75354	Q8TCX1	0.0842066332697868
Q8ND04	Q9GZT3	0.0842066332697868
Q9H992	Q15034	0.0842066332697868
Q9Y672	Q8NCW6	0.0842066332697868
Q6DN90	Q8NCW6	0.0842066332697868
Q4G0M1	Q9NRU3	0.0842066332697868
Q9Y5Q8	Q96DX4	0.0842066332697868
Q96MM7	Q8NB49	0.0842066332697868
Q8TCX1	O94832	0.0842066332697868
Q5SWX8	Q8N6G5	0.0842066332697868
Q96ND0	Q14689	0.0842066332697868
Q8N1F8	Q5SRI9	0.0842066332697868
Q92896	Q9NP73	0.0842066332697868
Q58WW2	Q96S44	0.0842066332697868
Q8NCH0	O14949	0.0842066332697868
Q6UXV4	P48723	0.0842066332697868
A5A3E0	Q96ES6	0.0842066332697868
Q9C0E8	Q14703	0.0842066332697868
Q8IZ52	O14949	0.0842066332697868
P39060	Q96A26	0.0842066332697868
Q8TCX1	Q96MM7	0.0842066332697868
Q9NT22	Q8N122	0.0842066332697868
Q96CP6	Q5BKT4	0.0842066332697868
P55084	Q96HI0	0.0842066332697868
Q9NUQ7	Q8IZA0	0.0842066332697868
Q3SY69	P49005	0.0842066332697868
Q8NBA8	Q5JS37	0.0842066332697868
Q15738	Q9HC21	0.0842066332697868
Q14574	Q96HI0	0.0842066332697868
Q9UKY4	Q9NX00	0.0842066332697868
Q09328	P78346	0.0842066332697868
P55082	Q96GQ5	0.0842066332697868
P25445	P39060	0.0842066332697868
P35670	Q9BV94	0.0842066332697868
P25445	P07225	0.0842066332697868
P17707	P12109	0.0842066332697868
P13473	Q7Z434	0.0842066332697868
Q96S06	Q8NCG7	0.0842066332697868
Q15390	Q86VI3	0.0842066332697868
Q14680	P35556	0.0842066332697868
Q15842	O43759	0.0842066332697868
Q9BSF4	Q8NAT1	0.0842066332697868
P82970	Q6PJ61	0.0842066332697868
Q5JTW2	Q9Y2U8	0.0842066332697868
Q8TEB9	Q15155	0.0842066332697868
Q99941	Q92536	0.0842066332697868
P51530	Q9HA92	0.0842066332697868
Q99959	Q9BSJ5	0.0842066332697868
Q9BSF4	O00459	0.0842066332697868
Q9NUQ7	Q8NCW6	0.0842066332697868
Q8NC67	Q9NX76	0.0842066332697868
Q14696	Q8NCR0	0.0842066332697868
Q9Y673	Q9HD23	0.0842066332697868
P68366	Q15390	0.0842066332697868
Q6P1J9	O95229	0.0842066332697868
Q12841	Q9H488	0.0842066332697868
Q9UEU0	P52429	0.0842066332697868
O95476	P10589	0.0842066332697868
O95258	Q9NNW5	0.0842066332697868
Q13332	Q92569	0.0842066332697868
Q93063	O14949	0.0842066332697868
Q13332	O14524	0.0842066332697868
P55082	Q6ZNB6	0.0842066332697868
Q9Y6D5	P01911	0.0842066332697868
Q9NV66	Q8WUJ1	0.0842066332697868
P07942	Q9Y639	0.0842066332697868
P42785	P43007	0.0842066332697868
Q63ZY3	O76061	0.0842066332697868
Q6UWY0	Q6PI48	0.0842066332697868
Q8NCR0	A0AVF1	0.0842066332697868
Q9Y639	P11117	0.0842066332697868
Q9ULT8	Q00987	0.0842066332697868
Q9Y639	P55082	0.0842066332697868
P39060	Q8TB36	0.0842066332697868
Q13505	P48723	0.0842066332697868
Q8WYP5	Q12816	0.0842066332697868
P55084	Q13370	0.0842066332697868
Q6ZTN6	Q7Z3U7	0.0842066332697868
Q99442	Q9ULG6	0.0842066332697868
O60245	E5RIL1	0.0842066332697868
Q13576	O95167	0.0842066332697868
O75147	Q9NT22	0.0842066332697868
Q13438	Q9UK39	0.0842066332697868
P81408	O43759	0.0842066332697868
Q15034	Q9NRC1	0.0842066332697868
P11586	P53673	0.0842066183686256
P08173	P11586	0.0842066183686256
P11586	O43173	0.0842066183686256
Q16394	P0DMV9	0.0842064097523689
Q16864	Q96QV6	0.0842062607407569
O95239	Q9Y2W2	0.084206223487854
Q6IN85	Q14241	0.084206223487854
Q9Y3D3	Q5SY16	0.0842062160372734
Q06136	Q5HYI8	0.0842060148715972
Q659C4	Q96DV4	0.0842059478163719
P43361	P04844	0.0842059031128883
Q02978	Q8WY54	0.0842058584094047
Q9NS86	Q5T440	0.0842058435082435
Q14152	P62424	0.0842057317495346
Q96D09	P49961	0.084205724298954
Q7Z3H0	Q9Y2J2	0.0842054709792137
Q9BY77	Q15061	0.0842053741216659
O60762	P10155	0.0842051208019256
P57771	P07437	0.0842051059007644
Q9Y3S1	Q9Y4P8	0.0842050686478614
Q9Y2G8	Q9Y4A9	0.0842050239443779
O43929	P05026	0.0842049270868301
P35670	O95754	0.0842049121856689
Q16625	Q5BKT4	0.0842049121856689
Q05682	Q9H6D7	0.0842048972845077
P55011	O15440	0.0842046439647674
Q9BXS0	P52597	0.0842045098543167
P24390	P11172	0.0842044278979301
Q9Y2W1	P82650	0.0842040926218032
Q9H7B2	O60814	0.0842039436101913
O94925	P26440	0.0842038691043853
Q9UBT2	Q9NPD8	0.0842037498950958
Q6ICH7	P55060	0.0842036232352256
O75131	Q96BM1	0.084203615784645
O60784	Q9NSP4	0.084203615784645
P18464	Q9NSE4	0.0842035114765167
Q8TB61	Q9NQX7	0.0842033997178077
P56589	Q9BUJ0	0.0842033997178077
Q5VV42	Q7Z388	0.0842033997178077
Q02809	P19021	0.0842032358050346
Q04656	O75976	0.0842031762003898
Q9BZE4	O00488	0.0842029675841331
Q9NXB0	Q8WWY8	0.0842028930783271
Q7KZI7	Q5W0Z9	0.0842027962207794
Q9H488	Q6P179	0.0842027962207794
Q6P179	Q7Z4H8	0.0842027962207794
O15258	P11117	0.084202654659748
Q9NZJ0	P42357	0.0842025727033615
P49641	Q3SY69	0.0842025429010391
P56381	Q96G23	0.0842024311423301
O76021	Q96I51	0.0842023938894271
O94822	Q01650	0.0842023119330406
Q7KZI7	P30291	0.0842021331191062
Q6WKZ4	P30304	0.0842021331191062
Q8NHQ8	P30304	0.0842021331191062
Q9BWV3	Q4VCS5	0.0842021331191062
Q8TEJ3	Q9Y2X7	0.0842021331191062
Q9BWV3	Q13409	0.0842021331191062
Q13084	Q9BUF5	0.0842021107673645
O43808	Q9UI26	0.0842020735144615
Q96FJ2	Q9H7F0	0.0842019170522689
O14773	254896	0.0842018723487854
O14681	Q9NYP7	0.0842016115784645
P55081	Q14157	0.0842014327645301
P49748	P00505	0.0842013955116272
Q14498	P02452	0.0842010825872421
Q5HYI8	Q6P1Q0	0.0842010304331779
P67870	Q13813	0.084200918674469
Q8TEB9	Q86SG5	0.0842005759477615
Q6ZWH5	P84996	0.0842004120349884
P31350	O60393	0.0842003598809242
Q68CQ7	Q6UXM1	0.0842003151774406
O43405	Q6ZNB6	0.0842003151774406
Q8TBJ4	P52701	0.0842002406716346
P12110	P20645	0.0842002183198928
Q6NXT4	O75976	0.0842000991106033
Q8IVM8	P10155	0.0842000842094421
Q8IUS5	Q13444	0.0842000320553779
Q29983	Q96GD4	0.0841999277472496
Q9BWJ5	Q8IUR7	0.08419980853796
Q8NE62	Q96CB9	0.0841997489333152
Q9BRT8	P09758	0.0841996595263481
Q9BXW6	P18206	0.0841996520757675
P12931	P07948	0.0841994360089302
P68366	P32121	0.0841992869973182
Q14980	Q03164	0.084199272096157
Q9H974	O15360	0.084199272096157
B2RXH8	P11940	0.0841991454362869
Q8WZ79	Q93063	0.0841991230845451
O60264	Q8NE71	0.0841987580060958
Q9Y5Y0	Q13308	0.0841984525322914
Q00610	Q6UB98	0.0841982215642929
Q6PKG0	Q7Z739	0.0841981843113899
Q8NAU1	Q6P1M0	0.0841980576515197
P17301	Q15293	0.0841978564858436
Q9GZS0	P07900	0.0841978415846824
Q9BRU9	Q9NRX1	0.08419781178236
Q96CS7	P07437	0.08419781178236
Q5VT66	P08574	0.0841976553201675
Q02880	Q5SY16	0.0841976255178451
P16104	O95478	0.0841974914073944
O15397	Q9UFG5	0.0841974839568138
Q9BQT9	P34820	0.0841973274946212
338797	Q99848	0.0841972008347511
P09912	Q9NWH9	0.0841971561312675
Q9NSG2	Q9BYE9	0.084196962416172
Q7Z602	P07237	0.0841967910528183
P37287	P51790	0.0841967836022377
Q8N307	Q00325	0.0841967463493347
P50993	P07910	0.0841966718435287
Q15555	Q99878	0.0841966718435287
Q96CP7	P07910	0.0841966718435287
Q9H425	Q8IY81	0.0841966718435287
Q9NZI8	Q86YB8	0.0841966718435287
Q9C086	Q07020	0.0841966718435287
P27348	Q587I9	0.0841966718435287
O60568	Q30KP9	0.0841966494917869
Q6NW34	Q96SI9	0.0841966271400451
A0A0B4J2D5	Q9Y5Z4	0.0841964706778526
Q9UBL3	P04637	0.084196388721466
Q9NVX2	Q02790	0.084196351468563
Q5H9L4	Q8IWZ3	0.0841961950063705
Q17RF5	O15230	0.0841961055994033
Q5T5D7	Q9BRJ7	0.0841957554221153
P61964	P59817	0.0841956883668899
P62701	Q8IY17	0.0841955244541168
P07437	Q12797	0.0841955095529556
Q5QNW6	Q01780	0.0841951370239257
P51610	P32455	0.0841948464512825
Q8N163	Q9H2Y7	0.0841947570443153
Q9UG63	Q8N0X7	0.0841946825385093
Q15643	P49591	0.0841946676373481
Q53S58	Q5JVF3	0.0841946005821228
Q96EY9	Q96K76	0.0841945633292198
Q9H3S3	P07858	0.084194540977478
Q15572	Q6P158	0.0841943845152854
Q9BZE1	Q7L3S4	0.0841943174600601
Q15717	P29558	0.0841943100094795
O00124	Q9NQX7	0.0841942727565765
P53634	Q9BYE2	0.0841942578554153
O43653	P53634	0.0841942578554153
O95352	O43303	0.0841942355036735
Q92597	Q9BQG0	0.0841940119862556
Q93086	O75487	0.084193967282772
O95498	Q8NC56	0.084193967282772
Q5SZD1	P52732	0.084193967282772
Q96NT5	Q14964	0.0841937810182571
Q9Y6J9	Q16394	0.0841937810182571
Q2TAA5	P37287	0.0841937810182571
Q8NBQ5	Q96A54	0.0841937810182571
Q969Y0	P01911	0.0841937810182571
Q96NT5	Q96SK2	0.0841937810182571
O43826	Q8IUX1	0.0841937810182571
Q969Y0	P30511	0.0841937810182571
Q9NRZ5	Q96AG3	0.0841937810182571
Q9BU23	Q8NBI6	0.0841937810182571
O95563	Q5BKT4	0.0841937810182571
P52569	O75155	0.0841937810182571
Q9UDX5	Q969X5	0.0841937810182571
O43505	P36383	0.0841937810182571
Q5U3C3	Q9BZX2	0.0841937810182571
Q5BKZ1	Q2Q1W2	0.0841937810182571
F2Z333	Q8NC56	0.0841937810182571
Q9Y282	Q9BVK2	0.0841937810182571
Q9Y241	Q8TF71	0.0841937810182571
Q9Y3D9	Q96H22	0.0841937810182571
Q9Y3B7	Q96H22	0.0841937810182571
Q8NC56	P17152	0.0841937810182571
Q9BUB7	Q6NUK1	0.0841937810182571
Q9HD33	Q71F23	0.0841937810182571
Q9H819	Q8NBP0	0.0841937810182571
Q6KCM7	Q70HW3	0.0841937810182571
Q86XI2	Q6XUX3	0.0841937810182571
P10589	Q70CQ3	0.0841937810182571
P30501	P57727	0.084193579852581
Q12947	P22626	0.0841935649514198
Q7KZ85	O60885	0.0841935202479362
P51617	Q53R41	0.084193505346775
O43929	Q6ZMG9	0.0841933712363243
P62070	Q9Y2G0	0.0841933339834213
P46934	P31947	0.0841933116316795
Q9Y2T6	Q9Y2X3	0.0841932445764541
O60885	O15014	0.0841928720474243
P38117	Q9UI09	0.0841928645968437
P05026	P08574	0.0841927975416183
Q14684	Q9Y4E8	0.0841927304863929
Q9BUN8	P15260	0.0841926112771034
Q96DZ1	Q9Y5M8	0.0841925367712974
Q5T6F2	Q8TAP9	0.0841925144195556
O75197	Q92729	0.0841923952102661
Q76I76	P05089	0.0841922312974929
Q8IWD5	P54652	0.0841921493411064
Q8IV08	Q8IW92	0.0841918587684631
P39880	O14681	0.0841918587684631
Q15392	Q9BRR6	0.0841918587684631
Q9NSE4	Q969Y2	0.0841918587684631
Q969Y2	Q6UB35	0.0841918587684631
Q8IXN7	Q7L5D6	0.0841917321085929
P0DMV9	Q6PEZ8	0.0841916128993034
Q14117	P38646	0.0841916128993034
P06899	Q03936	0.0841913670301437
3538	P22528	0.0841913521289825
P01236	P30084	0.0841913297772407
Q96QR8	Q13823	0.0841913223266601
P37287	P12814	0.0841912105679512
Q9NS69	Q9BRR6	0.084191158413887
Q16851	Q86UT6	0.0841908976435661
P24390	Q9H013	0.0841908976435661
Q9NYS0	Q53EU6	0.0841908976435661
Q9Y5B0	Q86YV9	0.0841908976435661
Q9Y4K0	Q86XL3	0.0841908976435661
Q9UL25	O15118	0.0841908976435661
Q9UNW1	P11279	0.0841908976435661
Q96DC9	Q07065	0.0841908976435661
P08603	O15173	0.0841908976435661
P48378	P18077	0.0841908976435661
F5H2W1	Q9H444	0.0841908976435661
Q8IXI2	Q9UF11	0.0841908976435661
Q5K4L6	P13726	0.0841908976435661
Q96DC8	Q8N8R3	0.0841908976435661
Q16774	Q96I99	0.0841908976435661
P54760	O95302	0.0841908976435661
3503	P42765	0.0841908976435661
Q9BSW2	Q96GF1	0.0841908976435661
Q15751	Q92797	0.0841908976435661
Q92887	Q13257	0.0841908976435661
Q9H0X9	Q9NX61	0.0841908976435661
O96005	P14384	0.0841908976435661
Q8IVT2	P01112	0.0841908976435661
Q96ST2	P12830	0.0841908976435661
Q9BW66	O60762	0.0841908976435661
Q6AI08	O94915	0.0841908976435661
O14880	Q6NT55	0.0841908976435661
O94903	P17050	0.0841908976435661
Q99683	P52789	0.0841908976435661
Q8IZV5	P18510	0.0841908976435661
Q6P1N9	Q2NKX8	0.0841908976435661
Q15776	Q9P2G9	0.0841908976435661
O95363	Q9GZN8	0.0841908976435661
P51153	Q6UXD5	0.0841908976435661
Q8NEX9	P29590	0.0841908976435661
Q13671	O94972	0.0841908976435661
Q5T2S8	Q8NC54	0.0841908976435661
P18510	P22090	0.0841908976435661
Q99683	P46459	0.0841908976435661
Q9Y5B0	Q00587	0.0841908976435661
P23560	P16035	0.0841908976435661
Q13888	Q9NV66	0.0841908976435661
Q9H013	P16035	0.0841908976435661
Q9NZ45	Q8IU89	0.0841908976435661
Q9NZD2	Q9NZ45	0.0841908976435661
O60437	P29590	0.0841908976435661
Q9BZX2	Q13951	0.0841908976435661
Q96LJ7	Q9NZ45	0.0841908976435661
Q8IZV5	Q9NZH8	0.0841908976435661
Q9NZC9	P52789	0.0841908976435661
Q15834	Q13555	0.0841908976435661
O14681	Q5VYY1	0.0841908976435661
O96005	Q5VYY1	0.0841908976435661
Q99683	Q00587	0.0841908976435661
Q02487	P10620	0.0841908976435661
Q9UL63	P46531	0.0841908976435661
Q6P9B6	Q9BZL6	0.0841908976435661
Q96CP6	P13164	0.0841908976435661
Q9UBC9	Q9Y2L1	0.0841908976435661
P33897	Q8IUF1	0.0841908976435661
Q86UN3	Q9UG63	0.0841908976435661
O75676	Q9HAS0	0.0841908976435661
Q99683	Q86YV9	0.0841908976435661
Q16342	Q96MW1	0.0841908976435661
P28482	Q9NR56	0.0841908976435661
Q9ULD0	O75616	0.0841908976435661
Q9ULD0	Q9NVH6	0.0841908976435661
P62699	Q9NZC9	0.0841908976435661
O60443	Q5H8A4	0.0841908976435661
Q5SWX8	Q5T5C0	0.0841908976435661
Q6IAN0	Q7Z3D6	0.0841908976435661
Q6ZRY4	Q15386	0.0841908976435661
Q96DC9	P06702	0.0841908976435661
Q9NRZ9	O95248	0.0841908976435661
O75781	Q9H8K7	0.0841908976435661
Q8NFZ8	Q9H0H0	0.0841908976435661
P01903	Q9HD23	0.0841908976435661
Q9NRZ9	Q9NQB0	0.0841908976435661
P30533	Q8NCW0	0.0841908976435661
O94915	Q9UPY5	0.0841908976435661
Q9Y5Q0	Q9BW92	0.0841908976435661
Q16342	Q9Y3B2	0.0841908976435661
Q9NZ45	P28062	0.0841908976435661
P00751	P12036	0.0841908976435661
Q9BPX3	Q9H4M9	0.0841908976435661
P29590	P49862	0.0841908976435661
Q6ZRY4	Q9Y639	0.0841908976435661
Q96BI1	Q6P9B6	0.0841908976435661
Q01581	P55145	0.0841908976435661
Q8NHP8	P50895	0.0841908976435661
Q15054	Q13951	0.0841908976435661
Q7L9L4	Q8N5A5	0.0841908976435661
P36222	Q14574	0.0841908976435661
P04049	Q15173	0.0841908976435661
Q53H12	Q6TCH7	0.0841908976435661
P30533	P22670	0.0841908976435661
Q99615	Q96LD4	0.0841908976435661
Q9GZY8	Q86VP6	0.0841908976435661
Q9Y219	Q6NUM6	0.0841908976435661
O75635	P29590	0.0841908976435661
Q9Y4P3	Q9H3S7	0.0841908976435661
O94804	O15504	0.0841908976435661
Q01196	O60762	0.0841908976435661
O94985	Q8NFZ8	0.0841908976435661
O60443	P31327	0.0841908976435661
Q8TD43	Q9HAV4	0.0841908976435661
Q14956	Q02487	0.0841908976435661
P14854	Q9HBH0	0.0841908976435661
Q92620	P34949	0.0841908976435661
P35813	O43290	0.0841908976435661
P48378	P46087	0.0841908976435661
O76021	Q9P2X3	0.0841908976435661
P01023	P29034	0.0841908976435661
Q03426	Q9BX68	0.0841908976435661
Q6PJG9	P12109	0.0841908976435661
Q8N5M1	Q5JPH6	0.0841908976435661
Q9P013	P32455	0.0841908976435661
Q9BQ75	P27361	0.0841908976435661
3503	Q86UT6	0.0841908976435661
O14880	Q8NBI5	0.0841908976435661
P04004	O96005	0.0841908976435661
O95171	O96005	0.0841908976435661
Q9UBP9	O15173	0.0841908976435661
Q96ST2	Q8NFV4	0.0841908976435661
Q8NB90	O75161	0.0841908976435661
Q9BT25	Q8N0W3	0.0841908976435661
P33552	O43933	0.0841908976435661
Q9Y639	Q7L7V1	0.0841908976435661
Q96DC9	P16435	0.0841908976435661
Q99848	Q9P2X3	0.0841908976435661
Q8IYS1	Q9UNK9	0.0841908976435661
Q99683	Q9UG63	0.0841908976435661
Q9UL12	O75027	0.0841908976435661
Q562E7	O43819	0.0841908976435661
P16383	Q4VC05	0.0841908976435661
A6NHR9	Q8N5A5	0.0841908976435661
Q8IZV5	28908	0.0841908976435661
O00220	Q5H8A4	0.0841908976435661
O43865	P46199	0.0841908976435661
Q9P2K8	Q9Y4R8	0.0841908976435661
P62699	O75582	0.0841908976435661
P62072	Q96NT0	0.0841908976435661
O75582	Q96IV0	0.0841908976435661
P82909	Q07817	0.0841908976435661
Q99683	O95071	0.0841908976435661
Q9GZM7	Q8NDZ4	0.0841908976435661
Q16610	Q8IWI9	0.0841908976435661
Q9H0X9	Q8N8R3	0.0841908976435661
Q68DQ2	Q9NTN9	0.0841908976435661
Q8IZV5	Q9Y251	0.0841908976435661
P51149	P08697	0.0841908976435661
Q9H857	Q9BTM9	0.0841908976435661
Q13045	P33897	0.0841908976435661
Q9BSW2	O75489	0.0841908976435661
P20226	P21709	0.0841908976435661
O00220	Q9BXW9	0.0841908976435661
O15173	P00352	0.0841908976435661
Q9NX02	Q16850	0.0841908976435661
Q6IAN0	P30038	0.0841908976435661
Q9NX02	O15173	0.0841908976435661
Q13045	Q9UKG1	0.0841908976435661
O75431	Q6P587	0.0841908976435661
Q9Y4K1	P63027	0.0841908976435661
P30511	Q9NX47	0.0841908976435661
Q96HI0	Q96PZ2	0.0841908976435661
Q9NZ45	O00519	0.0841908976435661
P29966	P18858	0.0841908976435661
Q96SK2	Q96DC8	0.0841908976435661
Q99683	P33993	0.0841908976435661
Q96DC9	P25311	0.0841908976435661
O96005	Q8WWA1	0.0841908976435661
O75054	Q9H5V8	0.0841908976435661
Q29980	P47224	0.0841908976435661
P62699	Q8IUC4	0.0841908976435661
Q05397	P23919	0.0841908976435661
Q969N2	Q6ZNJ1	0.0841908976435661
Q969M3	Q7Z3D6	0.0841908976435661
Q9NRZ9	Q8WV24	0.0841908976435661
Q6DN90	Q86XL3	0.0841908976435661
Q9H6Q4	Q9BRX2	0.0841908976435661
Q9ULX3	Q96PQ6	0.0841908976435661
Q96DC9	P54920	0.0841908976435661
O95271	P22090	0.0841908976435661
P02763	P42765	0.0841908976435661
Q96B23	P55145	0.0841908976435661
Q5VYY1	O14828	0.0841908976435661
Q15554	Q969Z0	0.0841908976435661
Q9UL15	Q9Y478	0.0841908976435661
Q8TE68	Q9Y277	0.0841908976435661
Q8NE62	P82914	0.0841908976435661
O43920	Q9UJX6	0.0841908976435661
Q16769	P04004	0.0841908976435661
Q8IZV5	Q8WWA1	0.0841908976435661
Q9NPF5	Q70UQ0	0.0841908976435661
Q6NSJ2	Q8WV24	0.0841908976435661
P51587	3503	0.0841908976435661
O43688	Q92485	0.0841908976435661
Q3MJ16	Q9NZ45	0.0841908976435661
P30530	Q8TCN5	0.0841908976435661
Q8IZV5	P08603	0.0841908976435661
Q9NZ45	Q6UWJ1	0.0841908976435661
O43920	Q9UJX5	0.0841908976435661
P55789	O75400	0.0841908976435661
P41218	Q02487	0.0841908976435661
Q86SF2	Q9NUQ8	0.0841908976435661
Q9GZM7	P01920	0.0841908976435661
P17480	Q08752	0.0841908976435661
P46087	Q9P2X3	0.0841908976435661
Q8IZV5	P36955	0.0841908976435661
P15153	Q6P9B6	0.0841908976435661
Q9NXH9	Q6DKK2	0.0841908976435661
Q92887	Q9H0V9	0.0841908976435661
Q6P9B6	Q8N122	0.0841908976435661
Q9BX68	Q9H6S3	0.0841908976435661
O43920	Q8NHZ8	0.0841908976435661
Q9HD67	Q9BSD7	0.0841908976435661
Q9UM00	Q7Z3D6	0.0841908976435661
Q9UKU0	Q6P3X3	0.0841908976435661
Q92887	Q99720	0.0841908976435661
Q16342	Q9BQ75	0.0841908976435661
Q8N442	Q9P2R3	0.0841908976435661
Q9NRR5	P36915	0.0841908976435661
Q9ULD0	P31327	0.0841908976435661
P07942	Q99640	0.0841908976435661
Q5JPH6	Q9H0X9	0.0841908976435661
Q96ST2	Q9BX68	0.0841908976435661
Q9UJX5	Q96FN4	0.0841908976435661
Q16342	Q9H4M9	0.0841908976435661
Q9NX02	P15104	0.0841908976435661
O60443	Q8NCN5	0.0841908976435661
O15350	Q9BY44	0.0841908976435661
Q99720	O96017	0.0841908976435661
Q8IZV5	P00751	0.0841908976435661
O75882	O75582	0.0841908976435661
Q9Y2L1	Q16563	0.0841908976435661
Q96FZ2	Q8TBM8	0.0841908976435661
Q9NX47	Q8TCJ2	0.0841908976435661
Q9H5V8	Q96K49	0.0841908976435661
P22612	Q8NEY1	0.0841908976435661
Q9BPX3	Q8N392	0.0841908976435661
Q96ST2	Q7L9L4	0.0841908976435661
Q29983	Q8NC42	0.0841908976435661
A8MPS7	P09543	0.0841908976435661
P00747	P42765	0.0841908976435661
A6NL28-2	P51790	0.0841908976435661
Q6PJG9	Q9H488	0.0841908976435661
Q9H4M9	P29590	0.0841908976435661
P46531	Q9BT09	0.0841908976435661
Q16769	3502	0.0841908976435661
Q8NCE0	P34820	0.0841908976435661
Q9NTX5	Q9GZP4	0.0841908976435661
Q16342	Q9HD42	0.0841908976435661
O75746	Q9P260	0.0841908976435661
P07203	Q07817	0.0841908976435661
Q01196	A0FGR8	0.0841908976435661
P0C869	O96005	0.0841908976435661
P02461	P12273	0.0841908976435661
Q96D53	Q8N531	0.0841908976435661
Q9UKT8	Q9H488	0.0841908976435661
P00751	O96005	0.0841908976435661
Q9NUQ2	P78368	0.0841908976435661
Q96PZ0	Q16342	0.0841908976435661
Q9NQ55	P22670	0.0841908976435661
O95171	O15173	0.0841908976435661
P51178	Q9NTX5	0.0841908976435661
P13284	Q86V97	0.0841908976435661
Q16342	Q8N392	0.0841908976435661
O96005	P30622	0.0841908976435661
Q504T8	Q86VI3	0.0841908976435661
Q9NSI2	Q29983	0.0841908976435661
Q15067	P29590	0.0841908976435661
Q15392	Q5VYY1	0.0841908976435661
P39023	Q9P2X3	0.0841908976435661
O94901	Q63HN8	0.0841908976435661
Q8N2S1	Q8N766	0.0841908976435661
Q9BSW2	Q8TED1	0.0841908976435661
Q14574	P84243	0.0841908976435661
Q8IZV5	28452	0.0841908976435661
O14734	Q9UBZ9	0.0841908976435661
Q8IZV5	Q6ZNF0	0.0841908976435661
O00142	Q99519	0.0841908976435661
P25311	P36955	0.0841908976435661
O60487	Q9H2H9	0.0841908976435661
Q92874	O15118	0.0841908976435661
Q96IZ0	Q9Y376	0.0841908976435661
P48378	Q9UPQ0	0.0841908976435661
Q9Y394	Q9UIV8	0.0841908976435661
Q9UKU6	Q8N8R3	0.0841908976435661
Q9NS69	Q9H832	0.0841908976435661
Q8NE01	P32004	0.0841908976435661
Q32P44	O75319	0.0841908976435661
O95363	Q9NQX3	0.0841908976435661
Q13888	Q6PJG6	0.0841908976435661
Q02543	Q9P2X3	0.0841908976435661
P50570	Q96CM3	0.0841908976435661
Q8N539	Q9GZT4	0.0841908976435661
Q15477	Q8IUX4	0.0841908976435661
O60443	O43933	0.0841908976435661
Q96GM8	Q9Y4X5	0.0841908976435661
Q8N5D0	A1KZ92	0.0841908976435661
P29966	Q8WWH5	0.0841908976435661
Q9BTD8	Q9H4M9	0.0841908976435661
P15153	Q14689	0.0841908976435661
P62699	Q9P2K8	0.0841908976435661
P29966	P09758	0.0841908976435661
Q9H0X9	Q9BVG9	0.0841908976435661
Q16864	Q7L9L4	0.0841908976435661
Q8WZA1	Q7L7V1	0.0841908976435661
P56589	Q9BSW2	0.0841908976435661
Q9BVQ7	Q9BRY0	0.0841908976435661
P07996	Q6ZXV5	0.0841908976435661
P37268	P18510	0.0841908976435661
Q9Y2Q3	P25815	0.0841908976435661
P41218	P01920	0.0841908976435661
Q15021	Q9NWT6	0.0841908976435661
Q86WA8	Q9UKP4	0.0841908976435661
P21709	P16035	0.0841908976435661
Q96LD4	Q99519	0.0841908976435661
3503	P37268	0.0841908976435661
Q2NKX8	Q5JTY5	0.0841908976435661
Q8IZV5	P32926	0.0841908976435661
Q8N6N3	P23919	0.0841908976435661
P40429	Q9P2X3	0.0841908976435661
Q9BQ50	O43847	0.0841908976435661
Q8IUS5	P62760	0.0841908976435661
Q9ULA0	Q8WTT2	0.0841908976435661
P39060	Q99640	0.0841908976435661
Q68CQ4	P53999	0.0841908976435661
Q92973	Q9UF11	0.0841908976435661
P21709	Q96TC7	0.0841908976435661
Q96GX1	Q9UBG3	0.0841908976435661
P0CG38	Q7Z7H5	0.0841908976435661
Q9UBZ9	P43246	0.0841908976435661
Q6ZRY4	P13498	0.0841908976435661
O15231	P50336	0.0841908976435661
P30533	Q96S16	0.0841908976435661
O95568	P23919	0.0841908976435661
Q5HYI8	Q6ZNJ1	0.0841908976435661
P13284	Q9C0C9	0.0841908976435661
O14939	Q96BW5	0.0841908976435661
Q15198	P13637	0.0841908976435661
Q9UBB9	A6NED2	0.0841908976435661
P17029	Q9BVC4	0.0841908976435661
Q9Y5B0	P33993	0.0841908976435661
Q9Y241	P32004	0.0841908976435661
Q96B23	Q9BVC4	0.0841908976435661
P00751	Q9NZ45	0.0841908976435661
P78395	Q8IYU8	0.0841908976435661
Q92817	P29590	0.0841908976435661
F5H2W1	O15173	0.0841908976435661
Q16774	Q9GZT3	0.0841908976435661
Q99683	Q9BRX2	0.0841908976435661
P37268	Q86XP0	0.0841908976435661
Q16774	Q9BPW8	0.0841908976435661
Q96G75	P16035	0.0841908976435661
Q9NTX5	Q7L5L3	0.0841908976435661
85349	Q96MG7	0.0841908976435661
P18124	Q9P2X3	0.0841908976435661
Q8IZV5	P21128	0.0841908976435661
Q9UF11	Q15286	0.0841908976435661
Q9Y4K1	Q86UT6	0.0841908976435661
Q96IT1	Q9BVC4	0.0841908976435661
Q96FN4	Q9UJX6	0.0841908976435661
Q6NT55	Q9UGP8	0.0841908976435661
Q9H223	Q8WU67	0.0841908976435661
O00160	Q9UGP8	0.0841908976435661
Q9NX02	P02768	0.0841908976435661
728071	Q9HD67	0.0841908976435661
P20226	Q99676	0.0841908976435661
100293977	O76024	0.0841908976435661
O94903	P11047	0.0841908976435661
P30533	P51511	0.0841908976435661
Q9Y5B0	P09543	0.0841908976435661
Q8N3D4	Q9UBB6	0.0841908976435661
Q9C0D3	Q8N531	0.0841908976435661
Q5T2N8	Q9H3E2	0.0841908976435661
Q13671	Q9NRZ9	0.0841908976435661
Q16342	P23193	0.0841908976435661
Q9NY93	P22670	0.0841908976435661
Q9BQ75	O43768	0.0841908976435661
O43847	Q9H0P0	0.0841908976435661
O14733	Q9P2R3	0.0841908976435661
Q6NUS6	Q9UBZ9	0.0841908976435661
Q9BYD6	Q8IYQ7	0.0841908976435661
Q9Y6M1	Q9NZC9	0.0841908976435661
O60739	643752	0.0841908976435661
Q8IZ07	P30613	0.0841908976435661
Q16769	P02774	0.0841908976435661
P51784	O95376	0.0841908976435661
Q9GZM7	Q02487	0.0841908976435661
Q6P9B6	Q86SQ4	0.0841908976435661
Q9ULA0	Q6DKI1	0.0841908976435661
O14681	Q9H0X9	0.0841908976435661
Q96II8	P27482	0.0841908976435661
P11047	Q8N531	0.0841908976435661
Q9ULD0	Q6PI48	0.0841908976435661
Q99683	Q15773	0.0841908976435661
Q96IR2	P20226	0.0841908976435661
P86790	Q9C029	0.0841908976435661
Q96B23	Q16342	0.0841908976435661
Q8IZ73	O75874	0.0841908976435661
Q14493	Q9H6E4	0.0841908976435661
Q8NBK3	P78348	0.0841908976435661
Q9NVW2	Q6ZNJ1	0.0841908976435661
Q9NRZ9	P43353	0.0841908976435661
Q9BTD8	O95503	0.0841908976435661
O94915	Q9Y6N5	0.0841908976435661
Q9NZ45	Q86WN1	0.0841908976435661
Q8N4C6	O14981	0.0841908976435661
Q6DD88	P29590	0.0841908976435661
A7KAX9	Q9NUJ3	0.0841908976435661
P57105	Q6ZNJ1	0.0841908976435661
O00754	Q99640	0.0841908976435661
Q8N539	P38571	0.0841908976435661
P21583	Q9NXW2	0.0841908976435661
Q29983	Q86V85	0.0841908976435661
Q6P5W5	A2VDJ0	0.0841908976435661
O43464	O43822	0.0841908976435661
Q8NBU5	Q96CM8	0.0841908976435661
Q99683	P09543	0.0841908976435661
P30533	Q8NBZ7	0.0841908976435661
Q9BQT9	Q9GZM7	0.0841908976435661
Q9BY32	Q6ZRV2	0.0841908976435661
P43353	Q8NI36	0.0841908976435661
Q99683	O43795	0.0841908976435661
Q9Y251	Q13433	0.0841908976435661
A6NL28-2	Q9UP95	0.0841908976435661
Q9NRR5	Q9Y624	0.0841908976435661
P01009	P29590	0.0841908976435661
O15118	Q9ULW8	0.0841908976435661
P18074	Q04771	0.0841908976435661
Q8IZV5	Q9UN36	0.0841908976435661
Q9BW66	Q8IXI1	0.0841908976435661
Q99640	O95396	0.0841908976435661
Q13596	Q7L9L4	0.0841908976435661
P13726	Q9UGP8	0.0841908976435661
Q9GZN8	Q9NVV4	0.0841908976435661
Q9NVA1	Q14BN4	0.0841908976435661
Q01196	P13637	0.0841908976435661
P57086	Q9BVC4	0.0841908976435661
Q8NCH0	O94903	0.0841908976435661
O43920	Q13042	0.0841908976435661
Q9HAB8	O15504	0.0841908976435661
Q8N0W3	Q5JTJ3	0.0841908976435661
Q9BW92	Q9P260	0.0841908976435661
Q9BSW2	O15118	0.0841908976435661
P32004	P83111	0.0841908976435661
P13498	Q9HCF6	0.0841908976435661
Q9NS69	Q92887	0.0841908976435661
Q9BSW2	Q99720	0.0841908976435661
P13284	Q9BW61	0.0841908976435661
Q8TCG2	Q6P9B6	0.0841908976435661
P13984	P34949	0.0841908976435661
Q9Y376	O15504	0.0841908976435661
P56545	Q9UBP9	0.0841908976435661
P36955	Q9H444	0.0841908976435661
Q8WUH6	Q9Y6L7	0.0841908976435661
Q92692	Q8N539	0.0841908976435661
Q13421	Q86YT6	0.0841908976435661
Q8N2S1	Q8NFZ4	0.0841908976435661
Q16763	P48960	0.0841908976435661
A6NIL8	Q5THK1	0.0841908976435661
P37268	P02763	0.0841908976435661
O60739	Q96D46	0.0841908976435661
Q9BTD8	A0AVT1	0.0841908976435661
O15118	P30038	0.0841908976435661
Q86UT6	Q9UL12	0.0841908976435661
Q8N3E9	P18031	0.0841908976435661
Q8N2I9	P05090	0.0841908976435661
Q9NZ45	Q5VYY1	0.0841908976435661
P82914	Q9Y2Z9	0.0841908976435661
Q16625	Q2TB90	0.0841908976435661
Q8N5B7	Q9Y6N5	0.0841908976435661
P56545	Q9H832	0.0841908976435661
Q14318	Q7Z3D6	0.0841908976435661
Q6PK04	P22670	0.0841908976435661
Q9NVH6	Q13057	0.0841908976435661
Q969U6	Q8NCD3	0.0841908976435661
O15258	Q9UJ70	0.0841908976435661
Q9H992	Q6P9B6	0.0841908976435661
Q9BSW2	Q9NRG9	0.0841908976435661
Q9Y5B0	P52789	0.0841908976435661
O94972	Q6NXG1	0.0841908976435661
O14727	O94901	0.0841908976435661
P23511	Q9Y450	0.0841908976435661
P33552	Q9UBB6	0.0841908976435661
Q9H0X9	Q9NWW5	0.0841908976435661
O14735	P30038	0.0841908976435661
P13984	P51553	0.0841908976435661
Q96PZ2	Q6PGP7	0.0841908976435661
Q9Y446	Q9Y6C9	0.0841908976435661
O75746	Q6TCH7	0.0841908976435661
Q8NDZ6	Q9Y6N5	0.0841908976435661
Q6PJG9	P20645	0.0841908976435661
Q16342	O43633	0.0841908976435661
P51398	Q9H000	0.0841904133558273
Q8IVL6	Q5TAQ9	0.0841904133558273
P14923	Q8IVB5	0.0841903984546661
Q8TB36	Q8WUJ1	0.0841903761029243
Q9BUB7	Q13509	0.0841903612017631
Q16585	O76061	0.0841900557279586
Q8WUK0	O75027	0.0841899141669273
P53634	P05090	0.0841898545622825
Q92624	Q96DN2	0.0841897204518318
Q7Z4N8	Q9NXF1	0.0841897130012512
Q8WUA4	Q8NFN8	0.0841897130012512
P50213	P27816	0.08418969810009
P31942	Q0VG99	0.084189586341381
Q9NVP1	Q86UA1	0.0841895639896392
P04844	P26717	0.084189549088478
Q86V59	Q13247	0.0841895192861557
P07437	Q15527	0.0841894149780273
P20719	P17026	0.0841889455914497
Q96DZ1	Q5GAN3	0.0841888412833213
P30566	P00387	0.0841888040304184
Q96D53	Q9UG56	0.0841887071728706
Q9NY59	P04350	0.0841886475682258
Q9Y2E5	O15460	0.084188625216484
Q9H8M5	P29317	0.0841886103153228
Q9NUD5	Q7Z478	0.0841885507106781
Q9NUJ1	Q9Y5Z4	0.084188312292099
Q9NZB2	P53355	0.084188088774681
Q96AA3	Q9NR77	0.0841880440711975
O43264	Q6Y1H2	0.0841880440711975
Q9Y6M4	Q8NFJ5	0.0841879397630691
Q99442	Q6UX07	0.0841877833008766
P09972	Q86X53	0.0841876715421676
O95057	O15511	0.0841876715421676
O00165	Q96G30	0.0841874927282333
P98187	Q9UMY1	0.0841874927282333
Q9UBG0	Q8NHP8	0.0841874182224273
O43156	Q9UHR6	0.0841873958706855
Q9UBS9	Q96GX1	0.084187127649784
Q99650	Q8WUM9	0.0841870978474617
O43602	P59768	0.0841869860887527
O43602	Q13491	0.0841869860887527
Q9H061	Q9NQC3	0.0841868668794632
P68363	3502	0.084186851978302
Q10469	Q9NZJ7	0.0841867998242378
O95258	Q53GQ0	0.0841867998242378
P55060	Q5T9A4	0.0841867476701736
Q9NXS2	Q9Y397	0.0841867104172706
Q9NQ11	Q9NVI7	0.0841867104172706
Q13045	Q8TBZ2	0.0841865614056587
Q86T03	Q9P2P5	0.0841864645481109
P37268	Q9NRZ7	0.0841864421963691
Q9H9S3	Q6NXT4	0.0841864421963691
Q8IXM3	P62263	0.084186352789402
Q96D53	Q9P2R7	0.0841863304376602
Q8N8V4	P27708	0.0841861516237258
O15266	P27708	0.0841861516237258
P27708	Q9Y2H0	0.0841861516237258
P55061	Q9H0X4	0.0841861218214035
P00749	Q99538	0.0841860622167587
P17693	P51172	0.0841859802603721
P04406	Q6VVB1	0.0841859728097915
Q9Y3A6	Q9BYE2	0.0841858983039856
Q9UHR5	Q53TS8	0.0841852352023124
Q9UHR5	Q6ZU52	0.0841852352023124
Q9UHR5	Q9BTM1	0.0841852352023124
Q9UHR5	Q9BWK5	0.0841852352023124
Q04743	O00178	0.0841849893331527
Q8N752	Q8TDB4	0.0841849893331527
P08912	Q9NQX7	0.0841849893331527
Q86WU2	Q8TDB4	0.0841849893331527
Q8TDB4	Q96NZ8	0.0841849893331527
Q9BXS6	O95416	0.0841849893331527
Q8IXI2	Q9NVV5	0.0841848477721214
Q9UDW1	Q9NWH2	0.0841848477721214
P05386	O75643	0.0841846391558647
Q96NL6	Q4AC94	0.084184430539608
Q9UJJ9	O43291	0.0841843783855438
P14174	Q92623	0.0841842368245124
O00587	Q14697	0.0841841101646423
P54577	Q96S94	0.0841840058565139
Q9UHF1	Q9UG63	0.0841839909553527
Q3MIP1	P01911	0.0841836929321289
P04406	Q7Z5L7	0.0841833725571632
Q9Y535	P49643	0.0841833651065826
Q9NXF1	P22087	0.084183357656002
P11274	Q6UUV7	0.0841832682490348
Q14165	Q68CQ7	0.0841832533478736
Q8IUS5	Q01813	0.0841832533478736
Q8IV08	Q96MM7	0.0841832533478736
Q9BSK2	Q8TCT9	0.0841832533478736
Q8N6R0	Q8NF37	0.0841832533478736
Q8IUS5	Q8NE01	0.0841832533478736
Q9BZX2	Q68CQ7	0.0841832533478736
Q9BZX2	Q5H8A4	0.0841832533478736
Q15572	Q9UEG4	0.0841831415891647
O75616	Q15361	0.0841831043362617
P23458	Q16850	0.0841829255223274
Q9BY77	Q96L91	0.0841826871037483
O43719	Q9ULV3	0.0841826647520065
Q5JTV8	Q92508	0.0841826498508453
Q9H3N1	Q9H3Q3	0.0841824263334274
Q9Y3P4	Q9H8M5	0.0841824039816856
P68363	P16070	0.0841823071241378
Q16836	P51149	0.0841819643974304
P11586	O43379	0.0841818526387214
Q8TCJ2	Q96FT7	0.0841818079352378
P51617	A7E2V4	0.0841816738247871
P36543	O75955	0.0841816291213035
Q8N157	Q13509	0.0841816291213035
P46379	Q53GA4	0.084181398153305
Q9UBE0	Q9Y2P4	0.084181398153305
P04626	Q9UBE0	0.084181398153305
O94955	Q99758	0.0841812714934349
Q8N2K0	Q9Y287	0.0841810330748558
P34903	Q15155	0.0841808915138244
6526	Q9Y6L6	0.0841807946562767
Q02952	Q9BTY2	0.0841806828975677
Q8NGC1	P78406	0.0841806679964065
Q96DL1	P78406	0.0841806679964065
P78406	B2RN74	0.0841806679964065
Q9Y6F7	P78406	0.0841806679964065
Q8WYQ4	P78406	0.0841806679964065
P33261	P78406	0.0841806679964065
50514	P78406	0.0841806679964065
P08912	P78406	0.0841806679964065
O95970	P78406	0.0841806679964065
P35244	P51003	0.0841806232929229
Q5SXM2	O43303	0.0841805934906005
P62979	P09874	0.0841804072260856
Q9BYV8	P0CG47	0.0841803252696991
P78536	O95479	0.0841799899935722
Q05682	P49711	0.0841799676418304
P02042	O15397	0.0841797888278961
Q99871	Q9BTT6	0.0841797441244125
Q5W186	P04350	0.0841797441244125
P15514	P04350	0.0841797441244125
Q9Y666	Q00839	0.0841794610023498
Q92914	Q9H4L5	0.0841792821884155
O60427	Q86Y56	0.0841789841651916
Q16719	Q16643	0.0841789245605468
P38398	Q14247	0.084178626537323
Q92621	Q6ZQN7	0.0841784998774528
O15078	Q9NX40	0.0841784626245498
Q53H12	P03973	0.0841784626245498
283450	P10809	0.0841784626245498
Q9H3G5	Q9P2D7	0.0841784626245498
P48668	Q9HC21	0.0841784626245498
P62829	283450	0.0841784626245498
P46783	Q569K4	0.0841784626245498
3500	P20929	0.0841784626245498
Q4G0P3	P05109	0.0841784626245498
Q13257	Q9P225	0.0841784626245498
Q9P2R7	P22532	0.0841784626245498
P24311	Q14525	0.0841784626245498
P24311	Q9NSB4	0.0841784626245498
O76011	P61289	0.0841784626245498
Q9NQP4	O76011	0.0841784626245498
P0DPH8	Q13885	0.0841784626245498
Q3SY84	P31040	0.0841784626245498
O76011	Q96ER9	0.0841784626245498
P0DPH8	O43819	0.0841784626245498
Q8N726	O76011	0.0841784626245498
P24311	O76011	0.0841784626245498
P0DPH8	Q6P4A7	0.0841784626245498
O76011	P11172	0.0841784626245498
O76011	P60604	0.0841784626245498
Q3SY84	P40939	0.0841784626245498
O76011	Q12797	0.0841784626245498
P0DPH8	Q96EY1	0.0841784626245498
Q13085	Q8IYT1	0.0841784626245498
Q7L5Y9	Q7RTS7	0.0841784626245498
Q07065	O76009	0.0841784626245498
P0CG48	O15212	0.0841784626245498
P01040	Q4G0P3	0.0841784626245498
P33764	P61981	0.0841784626245498
Q13835	P24311	0.0841784626245498
Q8IYW2	P31944	0.0841784626245498
P30825	P22531	0.0841784626245498
Q09472	Q9BRK5	0.0841784626245498
P51398	P35321	0.0841784626245498
Q9UKI8	P10599	0.0841784626245498
Q9UNE7	P60331	0.0841784626245498
P0CG48	P61758	0.0841784626245498
Q9Y2R5	P35321	0.0841784626245498
P51648	Q9BYR9	0.0841784626245498
P48668	Q9H9Y6	0.0841784626245498
Q5D862	Q9P2B7	0.0841784626245498
Q8N726	Q14525	0.0841784626245498
Q08554	Q5TCS8	0.0841784626245498
P11172	Q9NSB4	0.0841784626245498
Q96HN2	P48668	0.0841784626245498
Q3SYG4	P62241	0.0841784626245498
Q96C36	P35321	0.0841784626245498
Q52LG2	P62241	0.0841784626245498
Q9NSB2	P40939	0.0841784626245498
Q8IYW2	Q08554	0.0841784626245498
P02788	P57721	0.0841784626245498
3538	P51970	0.0841784626245498
P78385	P82650	0.0841784626245498
O75223	Q3SYG4	0.0841784626245498
Q9NR99	P61981	0.0841784626245498
3538	Q99523	0.0841784626245498
P02765	P60331	0.0841784626245498
O15078	Q9UPY5	0.0841784626245498
Q6VN20	Q7RTS7	0.0841784626245498
Q8WXX0	Q13257	0.0841784626245498
Q08188	Q96SN8	0.0841784626245498
Q96M69	Q00325	0.0841784626245498
Q09028	O76009	0.0841784626245498
Q14533	Q99523	0.0841784626245498
P12235	Q9NSB4	0.0841784626245498
Q96M69	P68371	0.0841784626245498
Q08188	Q9BYE2	0.0841784626245498
Q07283	P10599	0.0841784626245498
Q08188	Q8TCU4	0.0841784626245498
Q15185	P60331	0.0841784626245498
Q14525	P61289	0.0841784626245498
P13646	Q9H9Y6	0.0841784626245498
Q13200	P60331	0.0841784626245498
Q13085	Q68D86	0.0841784626245498
P14923	Q8IYW2	0.0841784626245498
P09038	Q13257	0.0841784626245498
P78386	P14678	0.0841784626245498
Q52LG2	P46781	0.0841784626245498
Q14525	Q12797	0.0841784626245498
Q4G0P3	Q01469	0.0841784626245498
Q99523	P12035	0.0841784626245498
Q9UBS4	P60331	0.0841784626245498
Q9H2V7	304	0.0841784626245498
Q13724	P31947	0.0841784626245498
P12235	Q14525	0.0841784626245498
3538	P42167	0.0841784626245498
P12236	283450	0.0841784626245498
Q5XKE5	Q9BT22	0.0841784626245498
Q8TBR7	Q9P2D7	0.0841784626245498
Q99523	O76009	0.0841784626245498
Q53S58	P61626	0.0841784626245498
Q08188	Q5TCS8	0.0841784626245498
Q96JJ7	Q14533	0.0841784626245498
Q14533	Q13724	0.0841784626245498
P82664	P22531	0.0841784626245498
Q08188	A3KN83	0.0841784626245498
Q3LI77	P61981	0.0841784626245498
Q8N1N4	Q4G0P3	0.0841784626245498
Q08188	O43166	0.0841784626245498
P62244	Q6ZR08	0.0841784626245498
Q6ZRP7	Q7RTS7	0.0841784626245498
P05023	283450	0.0841784626245498
Q9Y3E5	Q9Y4P3	0.0841783136129379
Q9Y5Q8	Q9BQ83	0.0841780006885528
P40616	P57105	0.0841779485344886
Q7Z2K6	P61803	0.0841779038310051
Q53HC5	Q9HCU5	0.0841776728630065
Q6UX71	Q53EU6	0.084177628159523
P25963	P31948	0.0841774940490722
Q8N0X7	Q9BTV4	0.08417709171772
P10619	Q86X55	0.0841770619153976
Q5VWN6	Q7Z589	0.084177054464817
Q9P273	Q9H2E6	0.0841769278049469
P13637	Q7L8L6	0.0841768831014633
Q5JSH3	P11021	0.0841766893863678
P15259	P98077	0.0841763839125633
A6H8M9	Q5VW38	0.0841763839125633
P15259	Q8IWG1	0.0841763839125633
P14138	Q5VW38	0.0841763839125633
Q8N688	Q9BTT6	0.0841763839125633
P17931	Q8N139	0.0841763839125633
Q9BSV6	A2A288	0.0841763839125633
O96015	Q13418	0.0841763839125633
Q6P5Z2	O15270	0.0841763615608215
Q14703	Q13885	0.0841763392090797
O00264	Q5H8A4	0.0841758623719215
Q5JPH6	Q5BJH7	0.0841758623719215
Q8NF37	Q8TB36	0.0841758623719215
O15120	A1L0T0	0.0841758623719215
Q14165	Q8WUJ1	0.0841758623719215
P05026	Q5HYK3	0.0841758623719215
Q5T160	Q5BJH7	0.0841758623719215
Q14165	P10589	0.0841758623719215
Q9NTJ5	P56589	0.0841758623719215
Q8N8A6	P82912	0.0841757133603096
Q9NYY3	Q9NRH1	0.0841756016016006
Q9UL40	P67809	0.08417559415102
O00165	Q7RTS9	0.0841754153370857
Q7Z3B3	P04406	0.0841753333806991
Q96CP6	P98153	0.084175057709217
P30532	Q99758	0.084175057709217
O43592	Q5H8A4	0.0841749757528305
Q9H9G7	P16402	0.0841749608516693
Q9H2M3	Q9H0E2	0.0841748416423797
P11142	Q8N983	0.0841744542121887
Q9NQX7	Q8WVZ7	0.0841744244098663
Q6P158	Q9Y2R9	0.0841741636395454
Q8TC07	P43005	0.0841740816831588
Q96MM6	Q8TBP6	0.0841739699244499
Q9NSY0	P52306	0.0841739252209663
Q8IZ69	Q9H5L6	0.0841739252209663
P68366	Q6UXV4	0.0841739252209663
Q7Z309	O75128	0.0841739252209663
Q9ULC8	Q8IYS2	0.0841739252209663
Q8NB90	Q9BXW9	0.0841739177703857
Q9BSD7	O75462	0.0841738879680633
Q5T9L3	Q86Y56	0.0841737315058708
P02748	Q96HE7	0.0841736197471618
Q8WZ42	Q6NSI4	0.0841731429100036
Q9H061	Q9Y287	0.0841730609536171
P54852	O14828	0.0841729789972305
P0DN37	Q9UFC0	0.0841728970408439
O75818	Q86UE4	0.0841725319623947
Q8N5P1	Q8NEY8	0.0841722935438156
P51817	P22087	0.0841721594333648
Q86UE6	Q8TEM1	0.0841721147298812
Q93063	Q63HN8	0.0841717943549156
Q9BRT8	P40967	0.0841714888811111
P17152	O14828	0.084170788526535
Q8N6M3	P33121	0.0841707438230514
Q92616	Q6ZT21	0.0841707438230514
Q15269	P83881	0.0841707438230514
Q9H7U1	Q9H7E2	0.0841705650091171
Q8IZ69	O75503	0.0841702222824096
Q15319	P07437	0.0841701701283454
O60216	Q969X6	0.0841701254248619
Q0GE19	Q53S58	0.0841700732707977
Q5JPH6	Q58EX7	0.0841699615120887
P18464	Q6UWU4	0.0841699093580246
Q6ZT21	Q9HBR0	0.0841698721051216
Q13445	Q9H0H0	0.0841696262359619
Q12772	P10589	0.0841696262359619
Q86XP0	Q9UJ70	0.0841692984104156
Q9P031	Q9Y2Q9	0.0841692015528678
Q66LE6	P11182	0.0841690078377723
P17931	O60725	0.0841689780354499
Q9H0G5	O60841	0.0841688588261604
Q8IWC1	Q49MG5	0.0841687470674514
Q71U36	Q96H86	0.0841687098145484
Q9Y253	P04899	0.0841686725616455
Q9Y4L1	Q8WWU7	0.0841681882739067
Q9Y5Q9	P06748	0.0841681659221649
Q6NXE6	O95674	0.0841681063175201
Q8WTV0	O95479	0.0841680914163589
Q7LGA3	Q00325	0.0841679349541664
Q8N1N4	Q13148	0.0841679126024246
O75354	P07093	0.084167905151844
Q9P209	O15063	0.0841671526432037
O75354	O95497	0.0841670632362365
P14770	Q99758	0.0841670632362365
Q9Y2Z4	O43508	0.0841670632362365
Q8N2K0	P04808	0.0841670632362365
Q9NQT5	Q9HC23	0.0841670632362365
Q9Y2Q5	Q9NWC5	0.0841670632362365
O15259	Q96JG8	0.0841670632362365
P43361	O96005	0.0841670632362365
Q6ZSB9	Q9NQT5	0.0841670632362365
339906	A6NED2	0.0841670632362365
O43264	O15244	0.0841670632362365
Q9Y2Q5	Q8IZD9	0.0841670632362365
Q9H2U1	Q02410	0.0841670632362365
Q96KM6	P21266	0.0841670632362365
Q9Y2Z4	O14746	0.0841670632362365
P47775	Q99758	0.0841670632362365
P31997	O00311	0.0841670632362365
Q14507	Q10471	0.0841670632362365
Q9Y2Q5	Q86VE0	0.0841670632362365
Q9Y2Q5	P57768	0.0841670632362365
A2VDJ0	Q13361	0.0841670632362365
Q86WU2	Q9Y2Z4	0.0841670632362365
Q96JG8	Q12889	0.0841670632362365
Q8TBF8	Q86YT6	0.0841670632362365
Q9NYJ7	A2VDJ0	0.0841670632362365
Q9NZM6	O96005	0.0841670632362365
Q9BTM1	Q5T653	0.0841670632362365
Q9H871	P54257	0.0841670632362365
Q9BTM1	Q00577	0.0841670632362365
P43308	O00311	0.0841670632362365
Q9H871	85319	0.0841670632362365
Q8TF63	Q96JG8	0.0841670632362365
Q9BQT9	Q06481	0.0841670483350753
O75443	Q3ZCM7	0.0841670483350753
Q96N20	O00267	0.0841666609048843
P48449	Q7Z333	0.084166370332241
Q12899	P61353	0.0841661840677261
Q9Y4Z0	P13929	0.0841659530997276
Q86V85	O15270	0.0841657370328903
Q96N66	O60337	0.0841657146811485
Q9BUF5	O14958	0.0841656401753425
P07996	Q9BRT8	0.0841656103730201
Q5T8D3	Q8NHP6	0.0841656029224395
P13637	O14757	0.0841655880212783
P04234	Q96AY4	0.0841655731201171
Q8IZ57	P98172	0.0841655731201171
P49642	55370	0.0841655731201171
Q7Z442	P49642	0.0841655731201171
Q00839	Q9UNQ2	0.0841655135154724
Q13835	P00167	0.0841654241085052
Q15573	Q9NVU7	0.0841654241085052
Q9Y519	P31943	0.0841652974486351
Q8TDR2	Q96JJ7	0.0841652303934097
Q9NUL7	Q96EK4	0.0841651558876037
Q7Z4R8	Q9BVC6	0.0841651558876037
Q6UW78	O15270	0.0841648802161216
O43592	P54219	0.0841648578643798
Q09328	Q8N6R0	0.0841647535562515
Q969N2	O00322	0.0841646715998649
Q13296	Q96TA2	0.0841645970940589
Q8WXX5	Q9NY93	0.0841645374894142
P51884	Q9UBG0	0.0841643661260604
O60503	O60279	0.0841643661260604
Q9NYU1	Q5HYA8	0.0841643586754798
Q9BQ39	Q9UEG4	0.0841643512248992
Q8WV44	Q8N9N2	0.0841642543673515
Q9UBB4	Q9Y3D6	0.0841642171144485
O94822	Q15629	0.0841640681028366
P20226	Q16288	0.0841640532016754
Q9H741	Q86V85	0.0841640532016754
Q9H5V8	Q9P0T7	0.0841640532016754
P46013	Q63HK5	0.0841639712452888
A2RUH7	Q7Z6Z7	0.0841638594865799
Q8N490	Q86YD3	0.0841637775301933
Q92538	Q01814	0.0841636732220649
Q9Y385	P01909	0.0841635838150978
O95158	P27824	0.084163412451744
Q15723	Q14241	0.0841633453965187
P55060	Q9H5V8	0.0841632038354873
Q96EY7	Q86V59	0.0841631293296814
A8MVW5	P26583	0.0841626152396202
Q8TD90	Q92688	0.0841626152396202
P35609	P48788	0.084162414073944
Q9NZ01	Q9HC21	0.0841623172163963
Q9UBM7	Q8N8R3	0.0841623172163963
Q15629	Q7Z3U7	0.0841623172163963
Q9UBM7	O15321	0.0841623172163963
P11142	Q16186	0.0841622278094291
P51858	P61225	0.0841615870594978
P54760	Q9BZQ6	0.0841610804200172
P53041	O14920	0.08416099101305
Q9BYJ9	P38646	0.0841609686613082
P23527	Q9HCK5	0.0841605812311172
Q8N257	Q7Z417	0.0841605812311172
Q93077	P17066	0.0841605812311172
Q8N257	O60573	0.0841605812311172
P20671	P23527	0.0841605812311172
O60573	Q9HCK5	0.0841605812311172
Q6FI13	Q7Z794	0.0841605812311172
P20671	O60573	0.0841605812311172
Q15717	Q7Z794	0.0841605812311172
80336	P62140	0.0841605812311172
Q7KZN9	Q8NBU5	0.0841603502631187
23392	Q93084	0.0841603055596351
Q10472	Q6ZTW0	0.0841602683067321
O00400	Q8WY22	0.0841601863503456
Q9BY67	Q9NTI5	0.0841600894927978
Q9P2D0	Q92499	0.0841600373387336
O95433	Q9BRA0	0.0841599255800247
Q92730	Q9BWD1	0.0841599181294441
P06576	Q9BXG8	0.0841598808765411
P46926	P38646	0.0841597691178321
Q6KB66	P51570	0.084159716963768
Q9BXW7	P56962	0.084159605205059
Q9BY67	P61289	0.0841594487428665
P82933	Q7RTV0	0.0841593444347381
Q9HCN8	P22087	0.0841593071818351
Q9BSF4	O60499	0.0841592997312545
Q03426	O15117	0.0841591730713844
Q8N5W8	Q92530	0.0841591730713844
Q9GZS3	P43119	0.0841591134667396
Q13021	Q8WY22	0.0841590762138366
Q8IWS0	O95260	0.0841590762138366
Q6ZRP7	Q9H1Z9	0.0841588154435157
O75369	P62136	0.0841584652662277
Q86W28	O95816	0.0841584131121635
Q00597	Q7Z6Z7	0.0841583982110023
Q6P1M9	P62736	0.0841583386063575
P68363	P0CG47	0.0841581225395202
O75629	Q9Y3B7	0.0841579437255859
O15042	Q9UEG4	0.0841578096151351
O75486	O00505	0.0841576755046844
P54132	P21675	0.0841576233506202
Q8WUA2	Q9ULJ3	0.0841576233506202
Q96L91	Q9UBW7	0.0841576233506202
Q96L91	P46100	0.0841576233506202
Q9UGU0	O94913	0.0841576233506202
P39880	Q9P2D1	0.0841576233506202
Q9UHB7	P21675	0.0841576233506202
Q9UGU0	Q9P2D1	0.0841576233506202
P38432	P21675	0.0841576233506202
Q9UQR1	Q9UGU0	0.0841576233506202
Q8WUA2	P21675	0.0841576233506202
P83916	P21675	0.0841576233506202
P28328	Q96L91	0.0841576233506202
Q9NW82	Q14320	0.0841576233506202
P39880	Q9UQ88	0.0841576233506202
Q9UHB7	Q9UPN9	0.0841576233506202
O95104	Q14686	0.0841576233506202
Q9ULU4	P28328	0.0841576233506202
Q8TF01	Q9ULJ3	0.0841576233506202
Q9UHB7	P18615	0.0841576233506202
O60341	P21675	0.0841576233506202
P51532	Q14686	0.0841576233506202
Q92576	Q7Z589	0.0841576233506202
Q9UEE9	P21675	0.0841576233506202
Q9UEE9	Q9UPN9	0.0841576233506202
Q9UEE9	Q92917	0.0841576233506202
100507703	Q5ZPR3	0.0841573029756546
P15291	Q96CS3	0.0841573029756546
Q9HC07	O75907	0.0841573029756546
Q8TCG2	Q9NXK8	0.0841573029756546
P52566	P07437	0.0841572135686874
P51957	Q99758	0.0841570869088172
P35232	Q92917	0.0841568037867546
Q9BRS2	O75643	0.0841567292809486
P30837	Q53S58	0.084156647324562
Q96HR8	Q86V97	0.0841564834117889
Q6P2Q9	Q96ME7	0.0841563791036605
P12081	Q9BY42	0.084156148135662
Q96LB3	P60174	0.0841560363769531
Q92643	P15104	0.0841560289263725
Q9P0S3	P19404	0.0841559842228889
Q5JSH3	P53365	0.0841559842228889
O15173	Q8TBA6	0.0841558575630188
O14967	Q86YV9	0.084155835211277
Q9BUF5	Q0D2K3	0.0841558054089546
Q9BXT2	O14524	0.084155797958374
O14654	P63027	0.0841557756066322
P08572	Q07092	0.0841556936502456
Q8TD33	Q8NAT1	0.0841556936502456
P62805	O14715	0.0841556340456008
Q15397	Q8IWX8	0.0841555669903755
Q14165	P13164	0.0841554850339889
P04792	O95758	0.0841552019119262
Q04323	P52333	0.0841550305485725
P15735	Q9HA47	0.0841550305485725
P49641	Q9P2X0	0.0841550305485725
Q96SU4	Q66GS9	0.0841550305485725
P17931	A0FGR8	0.0841550305485725
Q3LXA3	Q13542	0.0841550305485725
P01042	Q5TA31	0.0841550305485725
Q96JC1	Q9UJV3	0.0841550305485725
Q96F85	Q99435	0.0841550305485725
Q8IWU2	Q6P1K2	0.0841550305485725
P07225	P30101	0.0841550230979919
A6H8M9	O95757	0.0841549262404441
Q96AQ6	Q8NAT1	0.0841549038887023
P33527	Q92545	0.0841547027230262
P13637	Q8NHS3	0.0841546654701232
Q68DH5	Q9BRX2	0.0841546654701232
Q9BVC6	Q9UKV5	0.0841546654701232
Q9HC21	P35453	0.0841546654701232
P60604	Q9NW81	0.0841546654701232
Q8N6S5	Q9P244	0.0841546654701232
Q96D53	O95070	0.0841546654701232
O43808	Q96IU4	0.0841546654701232
Q00587	Q9HC56	0.0841546654701232
Q96QD8	Q9NRC1	0.0841546654701232
Q8TCX1	P33121	0.0841546654701232
Q8NBJ9	Q16706	0.0841545760631561
O00165	Q9UG56	0.0841545611619949
P12235	Q8WVX3	0.0841544866561889
P07476	P30084	0.0841540992259979
Q8TCC7	Q9Y4R8	0.0841539651155471
P52798	Q15386	0.0841539651155471
P57105	Q6NXE6	0.0841539427638053
P38484	P23458	0.0841539427638053
Q9NQ55	Q9ULM2	0.0841537937521934
Q96K37	Q9BQE3	0.0841535478830337
Q92544	Q9NP72	0.0841534063220024
Q7Z2K6	Q15155	0.0841533616185188
P26358	P28370	0.0841533318161964
P07195	Q32M45	0.0841531679034233
O43676	P07437	0.0841531381011009
P18405	P35609	0.0841531157493591
Q8N7C3	P35609	0.0841531157493591
P08173	O60287	0.0841528624296188
Q7L5D6	Q68CR1	0.0841527506709098
P00748	P19338	0.0841526761651039
O75940	O43296	0.0841524749994278
O75940	Q8IVF6	0.0841524749994278
O75940	Q8IZU3	0.0841524749994278
O75940	Q96PB7	0.0841524749994278
O75940	Q9NVC3	0.0841524749994278
O75940	Q9UIL4	0.0841524749994278
O75940	Q8NHS9	0.0841524749994278
Q14145	P07437	0.0841523557901382
Q9H845	Q5T9L3	0.0841523110866546
Q6P996	P11172	0.0841522142291069
P47992	O75976	0.0841521620750427
P46977	Q6Y1H2	0.084151953458786
Q9UMX0	Q9Y585	0.0841515809297561
Q9BU89	P07437	0.08415137976408
Q49A26	Q8NCD3	0.0841510668396949
Q8NCD3	54865	0.0841510668396949
P07093	A0FGR8	0.0841509699821472
P11142	Q9BWU1	0.0841507390141487
Q9UL63	O43852	0.0841507166624069
Q7Z6M3	Q5SRE5	0.0841506421566009
O43278	Q9NWW5	0.0841505825519561
Q96J84	Q9Y6N5	0.0841505825519561
Q9NPL8	Q8NDA8	0.0841505825519561
P10589	Q8WUX1	0.0841505825519561
O43278	Q9BW92	0.0841505825519561
Q9H5V8	O76061	0.0841505825519561
P30530	Q13370	0.0841505825519561
Q8N9M1	Q9UMY1	0.084150530397892
Q13608	P06703	0.084150493144989
Q9GZU1	O43292	0.084150418639183
Q13907	Q9BVL2	0.0841503217816352
Q9Y281	P28566	0.0841502472758293
P78334	Q96CS3	0.0841501578688621
O76021	Q99755	0.0841498598456382
P32322	Q8N1F7	0.0841497853398323
Q9NYU2	Q9UBP4	0.0841493681073188
Q7L5N7	O43760	0.0841493383049964
O15234	Q14562	0.0841493234038353
Q8N5P1	Q14669	0.0841492339968681
P55081	O60573	0.0841490849852562
P50991	730211	0.0841487199068069
Q5K4L6	Q9BQ95	0.0841487124562263
Q9UQN3	Q8NB49	0.0841484889388084
O15234	P39023	0.0841484665870666
O15405	Q99614	0.0841484293341636
Q8NBJ7	Q9UKU6	0.0841483250260353
P51991	P02462	0.0841483175754547
Q96AP7	Q9P2I0	0.0841482579708099
Q13895	Q96AZ6	0.0841476544737815
Q92522	P10075	0.0841475427150726
Q96IV0	Q9H496	0.0841475203633308
O14773	Q96NB2	0.0841473266482353
Q8N3X1	Q5VUA4	0.0841472819447517
Q8N2K0	O94832	0.0841471031308174
O60404	Q9BYT8	0.0841469541192054
Q8NCR3	Q9BYT8	0.0841469541192054
P33241	Q07666	0.0841467976570129
Q9UBV8	Q9BV29	0.0841467976570129
Q15645	P31327	0.0841467604041099
Q96KP1	P46459	0.0841464102268219
Q12947	P55735	0.0841462984681129
Q8NCE0	Q9NYS0	0.0841461196541786
P11686	P21589	0.084145963191986
P16383	P36896	0.0841458141803741
Q8N3E9	Q96JK2	0.0841457918286323
Q9H5K3	Q16880	0.0841457471251487
P17931	P02787	0.0841455906629562
P30511	Q15375	0.0841452553868293
P62826	Q9NVU7	0.0841451436281204
Q96FJ2	Q8N687	0.084145076572895
P22626	Q96B54	0.0841450691223144
O75063	Q86X29	0.0841449499130249
Q9ULV0	Q00796	0.0841448232531547
P51532	Q9Y3B2	0.0841447487473487
Q9BUB7	Q9HC07	0.0841446295380592
O95490	Q29983	0.0841444656252861
P12235	Q8IY17	0.0841441825032234
P18827	P46776	0.0841441601514816
P01889	P02452	0.0841440930962562
P35251	Q07020	0.0841440334916114
Q9NP72	P12235	0.0841440111398696
P17858	Q9NRC1	0.0841437801718711
P10321	P30504	0.084143690764904
O95715	O15067	0.0841436684131622
Q8TDI0	Q14978	0.0841435566544532
P62979	P53621	0.0841435268521308
Q9UKD2	Q7Z7F7	0.0841433331370353
Q14257	Q8IUX8	0.0841431990265846
Q8NAN2	O15173	0.0841429531574249
O94923	O14787	0.0841429531574249
Q96LY2	P42025	0.0841429084539413
O43292	Q8TAT6	0.0841428861021995
Q9UK61	Q69YN4	0.0841428339481353
Q9Y2R0	Q99523	0.0841427147388458
O75940	P14621	0.0841426849365234
P62888	Q9NX20	0.0841424986720085
Q9BUQ8	Q9NWK9	0.0841424763202667
Q8N112	P19022	0.0841424316167831
Q9H6W3	P05455	0.0841424018144607
Q14574	P21589	0.0841423869132995
P57678	P62308	0.0841423198580741
P84085	O60256	0.0841420292854309
P25789	Q16186	0.0841419547796249
Q8NBM4	P04201	0.0841419249773025
Q96S06	Q9NX00	0.0841419249773025
Q96I27	P05109	0.084141805768013
P34931	P15514	0.0841417536139488
P23352	O95707	0.0841415971517562
P14868	P25054	0.0841415673494339
O60911	P13647	0.0841413736343383
Q04695	P10155	0.0841413736343383
P28070	Q9Y4A9	0.0841411501169204
P49720	Q8NGD1	0.0841411501169204
P43308	P54886	0.0841411501169204
P28070	Q08462	0.0841411501169204
Q99715	Q6AZY7	0.0841411128640174
A4D1S0	Q95460	0.0841410681605339
Q13393	Q8NC56	0.0841409638524055
Q8IW50	P43487	0.0841409638524055
P50897	Q95460	0.0841409415006637
Q12788	Q13509	0.0841408222913742
3500	Q13813	0.0841407477855682
Q99848	Q9UGN5	0.0841406509280204
Q53GQ0	Q9NY64	0.0841406285762786
P32246	P58107	0.0841404646635055
O95292	Q9Y6I9	0.0841404050588607
Q9BS91	P60174	0.084140308201313
Q9NSI2	Q96C28	0.084140196442604
Q5EBL8	Q49MG5	0.0841401442885398
O75691	Q6NXT6	0.0841401442885398
P27695	Q9Y2L1	0.0841400474309921
Q14257	O60609	0.0841398537158966
Q9BUF5	P78348	0.084139809012413
Q9UM54	Q5M775	0.0841397866606712
Q76I76	O14639	0.0841397866606712
P27105	P56385	0.0841394215822219
P62244	Q9UH17	0.0841392874717712
O15120	Q8NAU1	0.0841389670968055
Q8NEQ5	P16035	0.0841389670968055
P16035	Q9UBU7	0.0841389670968055
Q02338	P61266	0.0841389521956443
Q02338	Q99880	0.0841389521956443
Q9UPT9	O15126	0.0841389521956443
Q02338	P17600	0.0841389521956443
Q8TBF5	A6ZKI3	0.084138736128807
Q9NRX2	O60518	0.084138736128807
Q6ISU1	O14745	0.0841385498642921
Q8N4T8	Q9NY97	0.0841385424137115
Q6NT55	O75223	0.0841385424137115
Q9UF11	Q9Y679	0.0841385424137115
Q86UN3	Q08431	0.0841385424137115
P48147	Q9ULZ3	0.0841385424137115
Q3MJ16	Q9H0U4	0.0841385424137115
Q9BRQ6	Q9UIA9	0.0841385051608085
Q9NZI8	Q9BQ75	0.0841383561491966
Q86YS7	P63244	0.0841381773352623
Q8ND24	O00626	0.0841380804777145
Q5JPH6	O75888	0.0841380730271339
Q5W0B1	P46821	0.0841380283236503
Q6NSJ2	P08237	0.0841379016637802
Q68DK2	Q12965	0.0841378569602966
Q9H8Y8	O60503	0.0841376781463623
440248	P07437	0.0841374844312667
P22532	Q9Y2Z0	0.0841374322772026
Q8IYU8	P17050	0.084137238562107
A6NFI3	Q9NR30	0.0841372236609458
Q96A35	Q9H329	0.0841372013092041
Q9BXI3	P33527	0.0841371566057205
P10645	O00399	0.0841370895504951
P10619	Q8N7U7	0.0841369032859802
Q9BQ04	P08865	0.0841366574168205
Q14240	Q86UY6	0.0841365456581115
P01911	Q9UPY5	0.084136314690113
Q15291	Q96K17	0.0841361060738563
O14787	Q9UPU5	0.0841359868645668
Q96GX5	Q86XP3	0.0841358304023742
P27824	Q9UG56	0.0841354727745056
Q9BWJ5	Q9UG63	0.0841353312134742
O00159	P61224	0.0841352567076683
Q92616	Q05932	0.0841349810361862
P51812	O75676	0.0841347351670265
Q8IW35	Q8N531	0.0841347351670265
Q86XP3	Q9H875	0.0841346532106399
Q8NCR3	P51659	0.0841346308588981
P48449	P07437	0.084134466946125
P30989	Q9P2E9	0.0841342061758041
Q6ZPD9	Q99720	0.0841341540217399
P42785	Q92567	0.0841341316699981
Q96T17	O00625	0.0841341316699981
P00750	O95571	0.0841341316699981
P55058	O75976	0.0841338112950325
Q14315	Q2M329	0.0841337814927101
Q8IWV8	Q8N8A8	0.0841337814927101
P42766	Q9H2U1	0.0841337516903877
Q6IAN0	Q8TD20	0.0841336697340011
O43795	P40855	0.0841336250305175
P13747	O60676	0.084133505821228
Q14CZ7	P04201	0.0841334760189056
P22732	Q5BKT4	0.0841334760189056
P15927	Q9P1W8	0.0841332823038101
Q9Y605	P22695	0.0841332823038101
P15927	Q9NR81	0.0841332823038101
P06241	P20309	0.0841330662369728
P67812	O95070	0.0841327831149101
P01889	O00159	0.0841326043009758
P05023	P25103	0.0841325372457504
P78344	Q92878	0.0841323882341384
P12236	O95864	0.0841323062777519
P54578	Q96C90	0.0841322615742683
Q8NCN5	Q13444	0.0841320902109146
P11142	Q01658	0.0841319635510444
Q9UQ03	Q9ULT8	0.084131896495819
Q15678	Q9NUG6	0.0841317325830459
P14136	286183	0.0841317325830459
Q9NQX4	O94777	0.0841317027807235
P14923	Q8WXI7	0.0841315239667892
O14980	Q96CB8	0.0841315016150474
P62888	Q01831	0.0841313004493713
P17900	P61106	0.0841312110424041
Q9ULI3	Q9UHD2	0.0841308534145355
Q9NYI0	Q15003	0.0841306671500206
Q9NVR5	Q14847	0.0841304436326026
Q9NZ45	Q92890	0.0841303467750549
P43361	Q9NP72	0.0841302052140235
Q969N2	Q13508	0.0841301381587982
Q9UQR0	Q14980	0.084130011498928
Q9UII4	Q9NZE8	0.084129698574543
Q16653	P07437	0.0841296687722206
Q9NTX5	Q9UQ90	0.0841295272111892
P51805	Q8NHP8	0.0841295048594474
P27544	Q14952	0.0841292664408683
O14967	Q7Z4J2	0.0841291472315788
Q8WUB8	P23396	0.0841291323304176
Q08426	Q14244	0.084129124879837
Q6UWP8	Q9UQ07	0.0841291099786758
Q9UHR5	Q16654	0.0841290354728698
Q9NZB2	O75155	0.0841287896037101
Q8IW92	O95900	0.0841287896037101
A4D1U4	Q13190	0.0841287896037101
Q6PKC3	Q9UNK0	0.0841287896037101
Q9UQ49	O43149	0.0841287896037101
P22612	P43007	0.0841287896037101
Q9Y5K6	Q9NVF7	0.0841287747025489
Q969S8	P51648	0.0841286182403564
Q6PKC3	Q9UJJ9	0.0841286033391952
Q08J23	Q7LBC6	0.084128588438034
A0MZ66	Q8IX12	0.0841285660862922
P31943	Q9H477	0.0841284021735191
O43795	P20309	0.0841279476881027
Q9H2W6	P05388	0.0841279029846191
Q6ZXV5	Q9Y679	0.0841278880834579
Q13367	Q96C92	0.0841278061270713
O43933	Q01814	0.0841277241706848
Q10472	P28300	0.0841275379061698
O95490	P28300	0.0841275379061698
Q9UJS0	P01920	0.0841272473335266
P50148	P21579	0.0841272473335266
P61619	P30049	0.084127239882946
P41220	Q8N1G4	0.0841271206736564
Q99742	Q9BTW9	0.0841269716620445
P20700	Q9UIF9	0.0841267928481102
Q6ISU1	P55786	0.0841267332434654
Q8WU67	Q9Y3D6	0.0841266959905624
O75419	P05026	0.0841265767812728
P34931	Q9NSC7	0.0841263830661773
O14983	O75110	0.0841261744499206
Q9H400	P60174	0.0841260030865669
360132	P04350	0.0841255784034729
Q16850	Q8WUM9	0.084125280380249
O15120	Q15645	0.0841252505779266
Q13488	Q9C0E8	0.084125205874443
P48645	Q86SJ6	0.0841251760721206
P09228	Q5T6F2	0.0841251760721206
Q32MZ4	Q9ULV4	0.08412516862154
P50897	O43173	0.0841251015663147
Q9NYU2	O43529	0.0841250196099281
O43542	Q14146	0.0841249302029609
Q15155	Q8N335	0.0841247215867042
Q13505	Q9BTY2	0.0841245353221893
P53618	Q9BQE5	0.0841245055198669
P61106	Q93062	0.0841244980692863
P55809	P42566	0.084124319255352
Q53S58	P50443	0.0841241478919982
Q9H2C2	O75845	0.0841241478919982
A8MT70	Q5H9R7	0.0841240361332893
Q9Y5J9	P60468	0.0841239318251609
Q9Y2R5	P83369	0.0841237232089042
Q9Y487	Q96FL8	0.0841234996914863
Q08170	Q14137	0.0841233059763908
Q5JTW2	Q9Y2R5	0.0841233059763908
Q13526	O60343	0.0841231718659401
P59861	P12235	0.0841229856014251
80167	Q96GQ5	0.0841228365898132
Q13576	Q6P9B9	0.0841228365898132
Q71U36	Q15323	0.0841228142380714
Q8NC54	P57678	0.0841227993369102
O75531	Q96C55	0.0841227695345878
Q32NC0	Q8NI36	0.0841225013136863
Q969P0	Q29RF7	0.0841224938631057
100510688	Q9NUM4	0.0841224640607833
Q06481	P11047	0.0841224640607833
Q9H0U9	Q2NL82	0.0841223001480102
Q8N511	Q8WTV0	0.0841218903660774
Q8TBM8	Q15392	0.0841218158602714
P50897	Q8NHP8	0.0841218009591102
Q8N4C8	P0CG47	0.0841216370463371
Q9BQE3	O15427	0.0841213837265968
Q53S58	Q14680	0.0841213539242744
Q5SQN1	Q96FE5	0.0841212943196296
Q15526	O43592	0.0841212272644043
P49761	Q96K58	0.0841212272644043
O00468	P00533	0.0841212272644043
Q3KP31	Q9NY12	0.0841212272644043
P60606	Q86XL3	0.0841211974620819
O75600	Q71UM5	0.0841211378574371
O75616	P04350	0.0841211304068565
Q9UPN9	P35998	0.0841211080551147
Q6PJI9	Q96RQ1	0.0841210484504699
P34931	Q9BRK5	0.0841207131743431
Q96SK2	Q9BZC7	0.0841199159622192
Q99653	Q8IXI1	0.0841198042035102
P49796	Q00587	0.0841197967529296
Q96AA3	P51790	0.0841197669506073
Q96D71	O14976	0.0841195508837699
O75475	P08865	0.0841195210814476
Q01082	Q96MH6	0.0841193199157714
Q15393	Q6ZRV2	0.0841192677617073
Q96MS3	O60245	0.0841192379593849
O75487	Q9Y2B1	0.0841192379593849
Q9BVH7	O60245	0.0841192379593849
Q8WW12	Q9Y2F5	0.0841191485524177
Q08554	P12036	0.084119014441967
Q03519	P10589	0.0841186717152595
O95674	P06276	0.0841186046600341
Q9Y2L9	Q96NB2	0.0841185227036476
P55011	Q7KYR7	0.0841182395815849
Q96I25	Q9NYH9	0.0841180980205535
Q9Y2G8	Q9UKM7	0.0841180086135864
O95704	P55036	0.0841178447008133
Q96LR5	P07437	0.0841177552938461
Q6PJG6	Q9Y679	0.084117591381073
P55036	P30968	0.0841175764799118
P55036	Q8TDN2	0.0841175764799118
P61956	Q13520	0.08411755412817
P61956	A6NMB9	0.08411755412817
Q14165	Q9H3U1	0.0841173902153968
Q9P031	O94832	0.0841173604130745
Q5JTV8	Q9P031	0.0841173604130745
Q7Z404	Q96QD8	0.0841168612241745
Q9UI46	P78371	0.0841167941689491
P13984	Q92804	0.0841166526079177
Q6ZN17	O60812	0.0841166377067565
Q9Y446	3514	0.0841166228055954
Q9Y4P9	Q9P2S5	0.0841163694858551
Q969F9	Q9Y5V3	0.0841162502765655
Q9NW15	Q93050	0.084116131067276
Q9P2E9	Q6RFH5	0.0841158404946327
Q92522	Q96K58	0.0841157734394073
A2RUU4	Q969N2	0.0841156393289566
Q9UJZ1	P43351	0.0841153636574745
Q9UJZ1	P22301	0.0841153636574745
Q8TF62	Q9UMY1	0.0841153636574745
Q8N859	P07108	0.0841153636574745
Q9UJZ1	Q8NGK6	0.0841153636574745
Q9UJZ1	Q9Y4X3	0.0841153636574745
Q9UJZ1	Q00444	0.0841153636574745
Q9UJZ1	Q6UX46	0.0841153636574745
Q9UIC8	Q9UMY1	0.0841153636574745
Q9NWS1	P07108	0.0841153636574745
P05019	Q9UMY1	0.0841153636574745
P51841	Q9UMY1	0.0841153636574745
Q9UJZ1	Q99706	0.0841153636574745
Q14517	Q9UEW8	0.0841151177883148
P21399	Q16775	0.0841143056750297
Q9BTA9	Q96FV9	0.0841140896081924
A6NKD9	O95685	0.0841140151023864
Q9UPR0	Q9UBK9	0.0841140151023864
O60927	O60828	0.0841140151023864
O60828	Q8NI77	0.0841140151023864
Q9H0U6	Q8IV48	0.0841138958930969
P35659	Q8NE71	0.0841138735413551
Q9HAC7	Q7Z3U7	0.0841133221983909
Q9H061	P00414	0.0841132700443267
Q96P63	Q15907	0.0841132029891014
Q8N4N8	Q8NB46	0.0841131806373596
Q9BXW7	P00749	0.084113098680973
O14978	Q7L2E3	0.0841130688786506
O94822	O43759	0.0841128677129745
P27708	Q53EV4	0.0841128081083297
O60763	A4D1S0	0.0841127336025238
Q9Y289	O96005	0.0841125771403312
Q9NXW2	P11362	0.0841124579310417
Q9HDC9	P46977	0.0841124057769775
Q9UHI6	O95905	0.0841118767857551
O95229	O14965	0.0841118767857551
Q6ZN55	Q9NX58	0.0841114372014999
O14734	Q9H0V9	0.0841113254427909
Q96DC9	Q86SG7	0.084111176431179
Q96DC9	Q5JW98	0.084111176431179
Q9NRW1	P24468	0.084111101925373
Q96AE7	P04350	0.0841109678149223
Q13438	P42357	0.0841107070446014
Q8WUA7	Q13885	0.0841106250882148
Q16849	Q9UN37	0.0841105803847312
O60287	P52756	0.0841104164719581
Q86XZ4	Q9BVJ6	0.0841103792190551
Q32P44	Q9NSK0	0.0841102227568626
Q13304	P83436	0.0841099768877029
Q8N0S2	Q676U5	0.0841099768877029
Q9UK00	Q8WTW3	0.0841099768877029
Q8WVB6	Q9BSU3	0.0841099768877029
Q8N9I0	Q8N108	0.0841099768877029
Q12951	Q9BQE3	0.0841099396347999
O43683	Q9NXV6	0.084109753370285
Q6P9F7	Q96GQ5	0.0841096565127372
Q8TB96	P0C0S8	0.0841096341609954
O94985	P12110	0.0841096192598342
P25445	Q53EU6	0.0841090977191925
P63261	P14625	0.0841089859604835
Q9C0C4	Q9C026	0.0841088518500328
Q9H9B4	Q96GQ5	0.0841085314750671
P51858	Q8N8W4	0.0841084867715835
O76061	Q8WUJ1	0.0841084793210029
P26373	P18124	0.0841084793210029
Q9UHB7	Q96P70	0.0841083452105522
Q8IZP0	P41440	0.0841083452105522
Q9Y3A3	Q9UHD1	0.0841083452105522
P84996	P41440	0.0841083452105522
P61160	Q01968	0.0841083452105522
O00193	Q15652	0.0841083452105522
Q8TF72	P61077	0.0841083452105522
Q8N2U0	Q9UHD1	0.0841083452105522
P41440	Q9Y478	0.0841083452105522
Q9BXJ9	P41440	0.0841083452105522
P61019	Q9NYP7	0.0841083452105522
Q8TES7	P58546	0.0841083452105522
P78559	P04259	0.0841083452105522
P04183	P05114	0.0841083452105522
P41440	Q96BM9	0.0841083452105522
P16298	Q96QV6	0.0841083452105522
Q8N5I9	Q96EB1	0.0841083452105522
Q9Y5V3	Q8IWF2	0.084108330309391
Q9UHQ9	Q15782	0.0841082334518432
P82673	O75152	0.0841082260012626
P08697	Q9NPI6	0.0841082111001014
Q8WV60	Q02083	0.0841081738471984
P36542	Q15800	0.0841081589460372
Q9NVI7	P04259	0.0841077715158462
Q8IVL6	Q6P4A7	0.0841077491641044
O15144	Q5VY43	0.084107682108879
O15144	Q9HCE0	0.084107682108879
Q13356	Q9NWH9	0.0841074436902999
Q8NB90	Q6P4A7	0.0841071754693985
O94898	O00124	0.0841070637106895
P35916	P49810	0.0841068997979164
Q9NYU1	Q8WW22	0.0841067060828208
O75063	Q8N201	0.0841065794229507
P51530	Q8N9N5	0.0841065794229507
Q8NEY1	Q9NXW2	0.0841065794229507
Q96K37	Q6NXR4	0.0841065794229507
Q8TB36	A0PJE2	0.0841065570712089
Q96D05	O43193	0.0841065570712089
Q15006	Q9UBV2	0.0841064974665641
Q9UBI1	Q92538	0.0841063261032104
Q14997	Q9BT73	0.0841062441468238
Q8N128	P60709	0.0841061398386955
O00231	Q9C0K1	0.0841061025857925
Q7Z2W9	Q2T9L4	0.0841060131788253
Q86WR7	P16220	0.0841060057282447
Q92541	Q92797	0.0841059759259224
Q9BR77	P16989	0.0841058641672134
P69849	P13747	0.084105759859085
P55795	Q4AC94	0.0841057226061821
Q9NQZ2	P0C0S8	0.0841055959463119
O75695	Q9UBV8	0.0841054171323776
Q6YN16	Q8N392	0.0841053947806358
Q96RE7	Q9UBL6	0.0841052308678627
Q9P2K2	Q9NVH1	0.0841052010655403
P49321	Q14566	0.0841048210859298
Q13257	O95711	0.0841047242283821
O76082	P57105	0.0841046348214149
Q9NWH2	Q9NVH1	0.0841046348214149
O60318	O95861	0.0841045379638671
Q29RF7	Q9HCU5	0.0841044262051582
P43007	Q86VR2	0.0841043815016746
P00367	Q9P275	0.0841042399406433
O75746	Q6UWW8	0.0841041803359985
P06576	Q7Z6M3	0.0841040760278701
Q9UBE0	P43657	0.0841040462255477
P02042	P14625	0.0841037780046463
P05026	P07919	0.0841037705540657
Q96EC8	Q5XKP0	0.0841037333011627
Q96JJ7	P17693	0.0841033682227134
Q1MSJ5	P11182	0.0841032043099403
B2RXH8	Q9NR30	0.0841031894087791
O96005	Q5SRI9	0.0841031521558761
Q9NWS0	Q9BUI4	0.0841030329465866
Q8NEN9	P49768	0.0841028019785881
P56589	P27824	0.0841027498245239
O95503	P07305	0.0841026529669761
Q9NRB3	Q10588	0.0841026157140731
O95264	O75342	0.0841026157140731
O95377	O75342	0.0841026157140731
Q9H4G1	Q5SRI9	0.0841026157140731
P10147	Q5SRI9	0.0841026157140731
O15145	P84996	0.0841024816036224
Q7KZN9	Q8TF71	0.0841024518013
Q99805	Q9NRU3	0.0841024518013
Q9UBB6	A4D1P6	0.0841024518013
Q8WXD2	Q15691	0.0841024443507194
P98172	Q969F9	0.0841023251414299
Q9H223	P00167	0.0841022282838821
O95394	Q96RD7	0.0841022282838821
P18074	Q96RR4	0.0841022282838821
Q9BZL6	Q5HYA8	0.0841022282838821
Q7Z736	Q96RR4	0.0841022282838821
Q8TD90	Q14011	0.0841019675135612
Q8N567	O95503	0.084101565182209
Q9Y5Y0	P50402	0.0841014310717582
Q13077	Q13501	0.0841014087200164
Q8IVT2	P16070	0.0841011703014373
Q9BPX5	P16070	0.0841011703014373
O14974	P16070	0.0841011703014373
Q03135	P53990	0.0841011703014373
Q92828	Q03001	0.0841011703014373
Q9HCU5	Q9P032	0.0841009616851806
Q92636	Q9UH99	0.0841009244322776
P53004	P15812	0.0841009244322776
P04004	P27482	0.0841009095311164
Q14849	Q9BZL6	0.0841008424758911
Q13296	Q9UG63	0.0841007456183433
P68363	Q9BTY2	0.0841006934642791
P20700	O14828	0.0841006785631179
Q06787	P40937	0.0841005593538284
P16234	Q53GQ0	0.0841002613306045
P51617	O00462	0.0841002240777015
P07339	P02511	0.084100104868412
P48651	Q9H3U1	0.0840999037027359
Q15629	Q9NQX5	0.0840997025370597
P32322	O14949	0.0840996876358985
Q9Y6D6	Q8IUX1	0.0840996131300926
Q8N335	P37173	0.0840995609760284
O43716	P07195	0.0840993598103523
P06576	Q86XR7	0.0840988904237747
Q9Y3P4	Q9NW15	0.0840988829731941
P78559	Q9C0H9	0.0840988829731941
Q9NY26	Q8N5M9	0.0840988829731941
Q9BWG4	Q9NW64	0.0840987786650657
O75600	O43909	0.0840987339615821
Q13428	O15432	0.0840987265110015
Q9BXW7	Q9BVG9	0.0840987190604209
Q13107	O60784	0.0840986222028732
Q9BVA1	9142	0.0840985551476478
Q9BVA1	Q96EK6	0.0840985551476478
Q9BUF5	Q8WVN6	0.0840985551476478
Q9BUF5	P54317	0.0840985551476478
P50553	Q9BUF5	0.0840985551476478
Q8IY37	Q12788	0.0840984657406807
O60828	Q9HAF1	0.0840983167290687
O43237	Q9P2B4	0.0840978473424911
P01889	P13164	0.0840978100895881
Q6P161	Q15572	0.0840977728366851
P82933	P08865	0.0840977653861045
Q9NYU2	Q9BZQ6	0.084097608923912
Q8NFZ8	Q9H8M5	0.0840972959995269
P42785	Q8TCN5	0.0840971618890762
O00400	Q9UBS3	0.0840971171855926
Q6PCB5	P82650	0.0840968936681747
P42167	Q8NH05	0.084096722304821
O60264	O60814	0.0840965583920478
Q9BT22	Q68D85	0.0840964689850807
O95793	O75818	0.0840964317321777
O00443	Q6P2E9	0.0840963050723075
P84243	Q9NVU7	0.0840962976217269
Q96SB4	O15037	0.0840962976217269
P84243	Q9BZK7	0.0840962976217269
Q9UKA9	Q15208	0.0840962976217269
P30153	Q9Y4E5	0.0840962976217269
O14715	Q9UKA4	0.0840962976217269
Q96GA3	P81605	0.084096223115921
P49005	P22735	0.0840962082147598
Q8IZR5	Q9H5Q4	0.0840960517525672
Q2NL82	Q96A35	0.0840960517525672
Q9NUD5	Q9H7B2	0.0840958803892135
P57076	P58107	0.0840958505868911
Q01546	P18124	0.084095761179924
Q9Y3R4	P57735	0.0840956345200538
Q9H9T3	Q9H869	0.0840956345200538
Q9NRC1	Q8WY22	0.0840953662991523
O95803	Q9UH99	0.0840950831770896
Q14165	Q9BZL6	0.0840950384736061
Q13085	Q9BYJ9	0.0840950235724449
100507703	Q32P28	0.084094651043415
Q9H2H9	Q9HC21	0.0840946435928344
Q9H9P8	Q92538	0.084094613790512
Q9P246	O75911	0.0840945988893508
P20337	Q96TA2	0.0840939879417419
Q03135	Q643R3	0.0840939655900001
Q14165	Q9UGP8	0.0840938091278076
Q8TCD5	P52306	0.0840937420725822
O00410	Q9BVP2	0.084093727171421
O43915	Q9Y3Z3	0.0840936824679374
P43307	Q7Z6J8	0.0840936675667762
Q9Y3D0	Q8IUF1	0.0840935483574867
P10253	Q92820	0.0840935409069061
O15121	Q9ULF5	0.0840935185551643
P50990	Q8WU79	0.0840932130813598
Q9H3U7	P50990	0.0840932130813598
Q9HBX9	O76024	0.0840931087732315
Q9NRX2	Q9UFB7	0.0840931087732315
Q8IYL2	Q9UFC0	0.0840929821133613
Q7Z4R8	Q9BYC5	0.0840927511453628
O75155	Q8WV60	0.0840927511453628
P61026	O14949	0.0840927436947822
Q5VXM1	Q9H4M9	0.084092728793621
O43865	P13647	0.0840925946831703
Q13535	O60762	0.0840924829244613
Q8TE96	O95429	0.0840922594070434
Q9HD23	P98194	0.0840922594070434
Q9UGU0	Q9Y265	0.0840922072529792
Q969Y2	Q9UG56	0.0840921401977539
Q9H074	Q9BYD6	0.0840921252965927
Q9H2W6	Q8N954	0.0840921029448509
Q9NZR2	Q9NZV5	0.0840921029448509
P41208	Q9NXF1	0.0840921029448509
2197	P61254	0.0840920805931091
Q14160	Q13085	0.0840920731425285
O75475	Q92547	0.0840919986367225
Q6P2C8	P21675	0.0840919986367225
Q96SK2	Q99595	0.0840919241309166
Q92673	P82914	0.0840917974710464
B7ZAQ6	Q2PZI1	0.0840916708111763
Q8IUC8	Q96BI3	0.0840916484594345
Q6P3W7	Q3B7T1	0.0840915217995643
Q9Y279	Q9Y312	0.0840913578867912
3495	P06756	0.0840913131833076
Q08ER8	P82914	0.0840913131833076
Q9BYG8	O60318	0.0840913131833076
Q9Y5B8	Q86W54	0.084091231226921
Q92922	P98175	0.0840912163257598
O43237	Q9H0R1	0.0840910151600837
Q9Y6D6	Q8TCX1	0.0840909108519554
Q9H6Z4	Q5EBL8	0.08409084379673
Q8NG31	Q15061	0.0840907990932464
Q99720	Q9Y6C9	0.0840907543897628
Q8NEN9	Q8IUS5	0.0840907543897628
Q96RY5	P62899	0.0840904787182807
Q8TC12	Q9Y2P4	0.0840904265642166
Q9BUB7	O43760	0.0840904265642166
Q14849	P13498	0.0840904265642166
Q9GZM5	Q96D53	0.0840904265642166
P49590	P31327	0.0840904265642166
Q02880	O15355	0.0840904116630554
P02533	Q9Y5B9	0.0840903744101524
Q86T03	Q93063	0.0840900614857673
Q13813	Q9UPW6	0.0840900316834449
A6NCF5	P31948	0.0840900167822837
O15226	Q9NX20	0.0840899497270584
P84098	Q8NFW8	0.0840898752212524
Q9P2H3	Q9UPN3	0.0840896517038345
Q8N1S5	Q9BRQ6	0.0840896293520927
P19440	P31943	0.0840896144509315
Q96SU4	Q99614	0.0840895697474479
A5A3E0	Q6P1M0	0.0840895026922226
Q14CZ7	Q9NZ01	0.084089457988739
Q92598	Q969Q6	0.0840893983840942
O14777	P04259	0.0840893983840942
P04259	O75330	0.0840893983840942
P01891	Q8IW45	0.0840893015265464
O76011	P05387	0.0840892791748046
Q9Y6R9	Q9UPS8	0.0840892568230629
F5GYL9	Q9ULW8	0.0840892419219017
O94822	P61009	0.0840891674160957
P15104	Q9Y3E7	0.0840889811515808
O00115	Q6ZMU5	0.0840888768434524
P53667	P35637	0.0840885564684867
Q96T37	O00425	0.084088534116745
P43251	O60245	0.0840885266661644
P04179	P30304	0.0840885266661644
P04179	O95076	0.0840885266661644
Q96ME7	Q9BX40	0.0840884298086166
Q8WYQ5	P07305	0.0840883553028106
Q96DX4	P54652	0.0840882956981659
P52803	Q96B77	0.0840880870819091
Q13523	Q8NAV1	0.0840879902243614
P49810	Q93063	0.084087461233139
P33947	Q13291	0.0840871632099151
Q9Y3Y2	Q9NVS2	0.0840869322419166
Q92536	Q8N442	0.0840869024395942
Q9BVG9	Q8WXE1	0.0840869024395942
Q92536	Q8N697	0.0840869024395942
Q9H9S3	Q75QN2	0.0840869024395942
P09327	Q96G46	0.0840868279337883
Q53H12	Q96SQ9	0.0840867832303047
O43242	P08779	0.0840863212943077
Q8TE68	Q13867	0.0840862616896629
Q9H857	Q9C0K7	0.0840859413146972
Q9H857	P43115	0.0840859413146972
P06576	Q86UW1	0.0840858668088913
Q5JPH6	P35249	0.0840856581926345
Q9UJS0	Q16585	0.0840856432914733
Q9H0V9	Q86Y07	0.0840856283903122
Q99595	P68104	0.0840856209397316
P28749	Q92598	0.0840856209397316
P0DMV9	Q9NXN4	0.0840856209397316
Q9BRV8	Q13085	0.0840856209397316
Q9NXN4	P05141	0.0840856209397316
Q9UPI3	P19367	0.0840855836868286
P19367	Q6ZN54	0.0840855836868286
Q9BVQ7	Q8NFV4	0.0840853899717331
P35610	Q9Y5M8	0.0840846896171569
P33947	Q9BVV7	0.0840844437479972
Q9HCU4	Q96JA1	0.0840844213962555
Q8WXD5	Q9Y4F1	0.0840844139456749
P02768	P02549	0.0840839520096778
Q6ZN55	O95793	0.0840838924050331
P10253	P21217	0.0840834379196167
Q86XZ4	Q92522	0.0840831473469734
P36897	Q9Y3D0	0.0840830728411674
Q9HCM4	Q96ME7	0.0840830355882644
P10398	Q96DY7	0.0840829834342002
Q14508	P06733	0.0840829238295555
Q96NB2	Q9UKM7	0.0840827822685241
Q96HU8	P34931	0.0840825214982032
O00217	O14949	0.0840824246406555
O95407	O43819	0.0840823948383331
Q96CQ1	283458	0.0840822830796241
Q99941	O15460	0.0840820744633674
O15120	Q96P11	0.0840820595622062
Q9H0U3	Q9H0V9	0.0840818509459495
Q8IW92	Q06481	0.0840817093849182
Q92616	Q9H0W8	0.0840817093849182
Q9BXS6	Q8IUE6	0.0840816646814346
Q8WXX5	Q6PCB5	0.084081619977951
Q969X5	Q96RQ1	0.084081619977951
Q9NSE4	Q86Y39	0.0840815156698226
Q96J84	Q9P2N7	0.0840813741087913
Q969N2	Q8IUC8	0.0840810984373092
P42356	Q92485	0.0840810760855674
P11142	Q86WP2	0.0840810537338256
O95299	O76031	0.0840809568762779
O43847	P82663	0.0840807780623436
P49321	Q96ME7	0.0840806812047958
Q6XUX3	Q6P9B9	0.084080271422863
Q13370	Q14126	0.0840802639722824
P12236	Q5JS37	0.0840800777077674
O75112	P00568	0.0840800330042839
P48147	P22532	0.0840800330042839
P52272	Q6ZN06	0.0840800330042839
Q8N257	P82912	0.084079660475254
Q96CS7	Q6UXN9	0.0840796008706092
P61927	P46778	0.0840795263648033
Q9P0U3	Q96A25	0.0840793326497078
Q8IUH4	Q7Z736	0.0840792432427406
Q8NF86	Q9UMY1	0.0840791016817092
Q9UJZ1	Q9NVV2	0.0840791016817092
Q9UJZ1	A6NMK7	0.0840791016817092
Q9UJZ1	O00141	0.0840791016817092
O75594	Q9UMY1	0.0840791016817092
Q9H1M4	Q9UMY1	0.0840791016817092
Q9UG22	Q9UMY1	0.0840791016817092
Q8NG41	Q9UMY1	0.0840791016817092
Q9HBJ0	Q9UMY1	0.0840791016817092
P51460	Q9UMY1	0.0840791016817092
Q9UJZ1	Q5BKX5	0.0840791016817092
Q8WW24	Q9UMY1	0.0840791016817092
Q2TAL5	Q9UMY1	0.0840791016817092
Q9UJZ1	Q86VW1	0.0840791016817092
Q9UJZ1	P22460	0.0840791016817092
Q8IYD8	Q9UMY1	0.0840791016817092
Q9UJZ1	Q9NXR5	0.0840791016817092
Q9UJZ1	Q96P15	0.0840791016817092
P33151	Q9UMY1	0.0840791016817092
Q9NQ94	Q9UMY1	0.0840791016817092
Q9UJZ1	400360	0.0840791016817092
Q96QB1	Q9UMY1	0.0840791016817092
Q9NQC3	Q8IYS2	0.0840790942311286
Q9BXW9	Q5SRE5	0.0840790271759033
O75190	Q9H832	0.0840789675712585
Q7L591	P15374	0.0840789154171943
Q6P9H5	O15144	0.0840783640742302
Q8NDN9	Q9UM54	0.0840783268213272
O43291	Q9BXJ8	0.0840782970190048
O00754	P15151	0.0840782821178436
O75354	O14880	0.0840782523155212
Q9NVH6	Q9Y3Z3	0.0840781480073928
Q13724	P41221	0.0840780362486839
O76061	Q9BRK5	0.0840779542922973
Q8IZA0	Q8NE01	0.0840778350830078
Q9H7P6	P07437	0.084077812731266
P55060	P61421	0.0840774625539779
P38405	P62873	0.0840774625539779
Q8TDX5	Q6ZVM7	0.0840771570801734
P54707	Q8N4V1	0.0840770229697227
P55061	P48651	0.0840768963098526
Q7Z2W9	Q5T280	0.0840768963098526
O14980	Q96D05	0.0840768963098526
Q6JQN1	P51617	0.0840768963098526
P12694	Q8NI22	0.084076851606369
Q5SXH7	O75368	0.0840766653418541
P08247	Q01814	0.0840766057372093
P48201	P17844	0.0840762928128242
P48443	P17844	0.0840762928128242
P33121	Q99805	0.0840756967663765
P55082	Q15005	0.0840755254030227
P07355	Q14643	0.0840755105018615
Q8WYQ5	Q9Y221	0.0840753763914108
P16298	P30041	0.0840752273797988
Q00403	Q5VT52	0.0840750858187675
Q9NVI7	Q9BRK5	0.084074966609478
P08962	Q9BTX1	0.0840749070048332
Q96C92	P13647	0.0840748474001884
Q9NUL7	Q5C9Z4	0.0840748399496078
Q9C004	Q9H8M5	0.0840746313333511
P54132	Q12872	0.0840746238827705
O75746	Q8WV60	0.0840744152665138
Q9P2C4	Q6P4A7	0.0840743854641914
P24390	Q9HC21	0.0840743333101272
Q5XKP0	O75298	0.0840743035078048
P14651	Q9P2R3	0.0840741917490959
P46013	Q9Y3Y2	0.0840741395950317
P63241	Q8TB92	0.0840740799903869
Q8NCK7	P63241	0.0840740799903869
Q9UNA4	P63241	0.0840740799903869
P42263	P63241	0.0840740799903869
P63241	Q5T764	0.0840740799903869
P69849	Q9NQZ7	0.084073856472969
O95817	Q9NR80	0.0840736031532287
O95817	A6NM10	0.0840735360980033
P50395	Q96HP4	0.0840734913945198
Q9NSY0	Q7Z3B4	0.0840733647346496
Q9Y6N8	P26583	0.0840733647346496
Q9P2X0	Q9NUQ8	0.0840733647346496
Q9UMF0	P06276	0.0840733647346496
Q8TEH3	Q9UNK0	0.0840733647346496
Q08117	Q9Y251	0.0840733647346496
Q8WV16	Q9UHW5	0.0840733647346496
Q9P0U4	Q9H3Q1	0.0840733647346496
Q8NFZ0	Q13488	0.0840733647346496
Q12948	Q9UPZ3	0.0840733647346496
Q7L775	P30260	0.0840733647346496
Q96BQ5	Q86W92	0.0840733647346496
Q13371	Q15642	0.0840733647346496
Q9NZM1	P50443	0.0840733647346496
P55198	Q6SPF0	0.0840733647346496
O14730	Q2TB10	0.0840733647346496
Q3B820	Q9H967	0.0840733647346496
Q8WV41	Q9HD67	0.0840733647346496
Q5H9F3	O75161	0.0840733647346496
O14964	Q9NZM1	0.0840733647346496
Q9UHA2	Q6ZN30	0.0840733647346496
Q9NYZ3	A6NGR9	0.0840733647346496
Q96DN6	Q9UHA2	0.0840733647346496
Q9H6W3	P09132	0.0840733647346496
O14709	Q6SJ93	0.0840733647346496
Q9UGP4	Q9UPZ3	0.0840733647346496
Q96LZ7	Q9UMF0	0.0840733647346496
O95249	Q99650	0.0840733647346496
O00139	Q9C029	0.0840733647346496
Q9Y324	O14730	0.0840733647346496
Q9BYB4	Q9BTV6	0.0840733647346496
Q8NFJ5	Q86WC4	0.0840733647346496
O94880	Q9NUQ6	0.0840733647346496
Q9H6W3	O75817	0.0840733647346496
Q9UID6	Q9UGU0	0.0840733647346496
Q9H0L4	P48449	0.0840733647346496
Q96JM3	Q9C029	0.0840733647346496
Q9Y6M5	Q9NZM1	0.0840733647346496
Q9UHF7	Q9UID6	0.0840733647346496
P33897	Q8WUX1	0.0840733647346496
Q9H972	Q969G5	0.0840733647346496
Q9UIG0	Q07817	0.0840733647346496
Q9Y2G2	Q9UBX3	0.0840733125805854
P50851	Q5TFE4	0.0840732455253601
O15015	P78362	0.0840732231736183
Q7L2Z9	Q9H7E9	0.0840732231736183
O15015	Q9H0A0	0.0840732231736183
Q9BPY3	O14981	0.0840729102492332
P54707	Q8IY26	0.084072858095169
P42357	Q15831	0.0840727686882019
Q9H936	Q6IF42	0.0840727314352989
Q765P7	P67775	0.084072545170784
Q3SXY8	Q5JPH6	0.0840725302696228
Q13618	P09016	0.0840723887085914
Q96S52	Q08AM6	0.0840721502900123
Q15257	O75752	0.0840720534324646
P46059	Q14CZ7	0.0840720534324646
O95274	Q14CZ7	0.0840720534324646
Q13021	P21127	0.0840719789266586
O60318	P11912	0.0840719640254974
P10398	P04004	0.0840719267725944
P08912	Q9UHA4	0.0840719044208526
P02771	Q9UHA4	0.0840719044208526
Q9UHA4	255330	0.0840719044208526
Q86VF2	Q9UHA4	0.0840719044208526
Q9UPC5	Q9UHA4	0.0840719044208526
Q12824	Q15620	0.0840719044208526
P46977	Q86VZ1	0.0840717926621437
Q9H974	Q96SK2	0.0840717330574989
Q13443	Q9BU23	0.0840716660022735
Q9NQT6	P86790	0.0840713530778884
Q96BD0	P05141	0.0840712860226631
Q9UPP1	Q14134	0.0840711742639541
Q05682	Q9BY77	0.0840711742639541
O75955	Q8NHV5	0.0840711742639541
P30511	Q8N3G9	0.0840711593627929
Q96MG2	Q9Y2J2	0.084071047604084
Q6P1Q0	O76024	0.0840709432959556
Q14257	P29279	0.0840707793831825
Q3SXY7	P01920	0.0840706750750541
P01920	Q9NYK1	0.0840706750750541
P01920	Q9Y4A9	0.0840706750750541
P01920	P01589	0.0840706750750541
P01920	Q9Y267	0.0840706750750541
Q9BW27	Q16288	0.0840706303715705
O43736	Q9BW27	0.0840706303715705
P14923	O15484	0.084070548415184
Q9UBS4	Q12889	0.084070548415184
P14923	P10827	0.084070548415184
O00203	Q9ULJ3	0.0840704143047332
P29590	P67775	0.0840703025460243
P14373	Q8NDX5	0.0840702578425407
Q92536	Q9NWW5	0.0840702056884765
Q8N1F7	P08473	0.0840700939297676
Q9Y394	Q02487	0.0840698927640914
Q9UER7	P18827	0.0840698778629303
Q5JPH6	Q96B77	0.0840696617960929
Q8TED1	Q12907	0.0840694457292556
P16435	O75915	0.0840692296624183
Q07954	Q6PIS1	0.0840689688920974
Q96ES7	O60231	0.0840689018368721
Q96MH6	P57088	0.0840688794851303
Q8NBA8	Q96BI3	0.0840687975287437
Q14574	Q6ZQN7	0.0840685591101646
Q12907	Q96ID5	0.0840685591101646
Q6DD88	Q9BZQ6	0.0840683653950691
Q13286	Q969X5	0.0840683653950691
P37268	O43909	0.0840683653950691
Q96EC8	Q86VP6	0.0840683653950691
Q9BXW7	Q8NHH9	0.0840683653950691
Q15029	Q96SF2	0.0840683653950691
O43156	Q14849	0.0840683653950691
Q5SNT2	Q96GQ5	0.084068164229393
P30084	P42765	0.0840680003166198
P22749	Q00610	0.0840678066015243
Q9H6L5	P20700	0.0840677991509437
Q14191	P68400	0.0840676128864288
O00165	Q8IYV9	0.084067590534687
Q9H3Q3	Q13308	0.084067516028881
Q5BJH7	Q9Y287	0.0840674564242363
Q14527	Q68CQ7	0.0840674564242363
P31371	O15269	0.0840673819184303
Q15436	Q9UMR3	0.0840673148632049
Q9ULK2	O94808	0.0840671882033348
Q9NQT5	Q8NI51	0.0840668082237243
P20851	Q9GZP9	0.0840663164854049
Q15393	A0JNW5	0.0840662866830825
O15067	Q8IY21	0.0840662196278572
Q9NQX7	O95861	0.0840661451220512
Q8N9F7	P07437	0.0840660631656646
Q16394	Q3SY69	0.0840660333633422
Q9Y5Z9	Q9BTV4	0.0840657800436019
P54802	Q9BRK5	0.084065705537796
P22004	Q00610	0.0840656384825706
Q96MM3	Q00610	0.0840656384825706
P02768	Q86YT6	0.0840656012296676
Q7Z739	P62273	0.0840656012296676
Q9NRW3	Q9NQV6	0.0840654969215393
O75354	80086	0.0840650498867034
P49748	Q9H4M9	0.0840650498867034
P61009	80086	0.0840648636221885
P01588	Q9Y4L1	0.0840648561716079
P11021	P61803	0.0840648114681243
P05067	Q9Y4K0	0.084064744412899
Q9NRB3	P07225	0.0840646997094154
Q99445	Q6NUS6	0.0840645805001258
Q6PCB7	Q8IV08	0.0840645432472229
Q9HDC9	Q96ND0	0.0840643569827079
P11142	P68431	0.0840643495321273
Q96F24	Q9UJ41	0.0840643271803855
Q86WB0	Q96G74	0.0840643271803855
Q93073	Q8NEM2	0.0840643271803855
Q92766	P25054	0.0840643271803855
Q8N8D1	Q9Y2D8	0.0840643271803855
Q96RD7	Q9HAS0	0.0840642750263214
Q8TDX6	Q6P4Q7	0.0840642303228378
Q9Y224	Q5T280	0.0840638428926467
Q9H936	Q96HS1	0.0840637907385826
P27695	Q14651	0.0840631872415542
Q08188	P49589	0.0840631574392318
P82933	Q8IVV7	0.0840631201863288
P55000	Q86YB8	0.0840630754828453
P49748	Q00444	0.0840630754828453
Q14507	P53007	0.0840628817677497
Q9H173	Q01974	0.084062822163105
Q9BZH6	Q8WUY9	0.0840624943375587
Q9NV96	Q9Y285	0.0840624347329139
Q96JJ7	A8MVW5	0.084062248468399
Q9Y4F1	Q16637	0.0840621218085289
O75487	Q5JTB6	0.0840618982911109
P01375	Q9P244	0.0840618908405304
P84098	Q9ULJ8	0.0840617567300796
Q71UM5	P04439	0.0840616002678871
P38646	O95147	0.0840615034103393
Q9UNN8	P17936	0.0840614959597587
Q9UNN8	Q6MZM9	0.0840614959597587
Q9UNN8	Q8TDV0	0.0840614959597587
Q9UNN8	Q8IZF5	0.0840614959597587
Q9UN37	Q95460	0.0840614587068557
P41162	O94991	0.0840609744191169
Q9H6F5	Q9NYV4	0.0840607807040214
Q8N511	P04439	0.0840607360005378
3538	Q9H0E2	0.0840606391429901
Q6P9B6	Q8NC42	0.0840606391429901
Q12959	O43813	0.0840606391429901
Q86SQ4	Q9BVK6	0.0840604081749916
Q502W6	P05089	0.0840604081749916
Q9Y2P4	O14498	0.0840604081749916
P11172	Q9Y5Y3	0.0840604081749916
O60896	Q9Y6N5	0.0840604081749916
Q02338	O60896	0.0840604081749916
O15481	P02788	0.0840604081749916
P06737	Q16288	0.0840602666139602
Q8TDI0	Q13885	0.0840602591633796
Q9H7U1	Q92900	0.0840602591633796
Q9H974	P50336	0.0840601846575737
P69849	Q9H7F0	0.0840601101517677
O43447	Q9UIF9	0.0840599164366722
P30825	Q9NXW2	0.0840598046779632
Q969M3	P08574	0.0840597078204155
Q16849	P07195	0.0840596035122871
Q9BRK0	P07195	0.0840596035122871
Q7Z404	Q9HAV4	0.0840595662593841
O14681	O95070	0.0840595439076423
P31371	Q07666	0.0840593501925468
P17010	Q92522	0.0840591043233871
Q9NQV6	Q8N954	0.0840591043233871
Q9Y2R4	Q6ZUT1	0.0840591043233871
Q7Z2T5	Q96K80	0.0840591043233871
Q96ES7	Q01780	0.0840589925646781
P06733	P07949	0.0840589925646781
P69849	Q9Y2Z2	0.0840589329600334
P49810	P48029	0.0840587168931961
Q9H497	Q96MM7	0.0840586051344871
P22455	Q8NHP8	0.0840585827827453
Q16512	Q8N1G4	0.0840585827827453
Q6NYC1	Q3ZCM7	0.0840585455298423
Q8NBJ9	P50542	0.0840584263205528
Q9Y4P3	Q8NHX9	0.0840584114193916
P61009	Q9NRR3	0.0840583965182304
Q8IZL8	P62701	0.0840582773089408
O95347	P62820	0.0840581879019737
Q9H6L2	Q8NC56	0.0840581431984901
Q08499	Q14240	0.0840580910444259
P09093	P51970	0.084057867527008
Q9BV87	P51970	0.084057867527008
P51970	Q9UKT5	0.084057867527008
Q86XD5	P51970	0.084057867527008
Q9NR80	P50897	0.0840577334165573
Q8WW62	Q9UBV2	0.0840576589107513
Q9BRT6	P60174	0.08405751734972
P63313	P51648	0.0840573906898498
Q2VPK5	O43592	0.0840571075677871
A0AVF1	Q7L5D6	0.0840569138526916
P12956	P04259	0.0840566679835319
P09493	P12724	0.0840565711259841
P07195	Q93050	0.0840565413236618
Q5JPH6	Q9UIA9	0.08405651897192
O60518	Q9ULF5	0.0840564891695976
P05067	Q99805	0.0840564668178558
Q11206	O43933	0.0840563848614692
Q9BQT9	Q9BRK5	0.0840563848614692
Q6PCB7	P04070	0.0840563774108886
Q6UWN5	Q8TBR7	0.0840563774108886
Q9UHP7	Q8TBR7	0.0840563774108886
Q8NAU1	Q8TBR7	0.0840563774108886
Q8TBR7	Q8WVX3	0.0840563774108886
Q6PCB7	Q9C0K1	0.0840563774108886
Q9NX14	Q86YC3	0.0840563774108886
Q6PCB7	P43630	0.0840563774108886
O43736	Q8TBR7	0.0840563774108886
Q6PCB7	Q96G30	0.0840563774108886
Q8TBR7	O95498	0.0840563774108886
Q6PJF5	Q8WUY1	0.0840563625097274
Q8NI60	Q5JTY5	0.0840563550591468
Q96HJ9	P29034	0.0840561836957931
Q6IAN0	Q9P2D7	0.0840561017394065
P11684	P61158	0.0840560272336006
P04424	Q9Y2G5	0.0840559303760528
P43307	P61513	0.0840558633208274
Q9BS26	P02765	0.0840557217597961
P14649	O60237	0.0840556994080543
Q04656	Q9Y266	0.0840556919574737
Q8NFH5	O00154	0.0840554982423782
Q7KZN9	P69849	0.0840554982423782
P82930	P61353	0.0840552598237991
Q8IXS2	Q9Y5J9	0.0840552374720573
Q9NQS3	Q8TED1	0.0840551704168319
Q96G03	Q6PJQ5	0.0840551555156707
P69849	P56703	0.0840551033616066
P15328	Q5T9L3	0.0840551033616066
P04049	Q92187	0.0840550363063812
Q6NUT3	O43909	0.0840549021959304
Q8NF37	Q9UHP7	0.0840548574924469
A2VDJ0	P08581	0.0840545073151588
P14866	Q9HBM6	0.0840544328093528
Q10472	P57088	0.0840542986989021
O60613	O95450	0.0840542465448379
Q9H9S3	P38646	0.0840540453791618
P55061	Q9HAV4	0.084053635597229
Q00005	P40763	0.0840535461902618
Q71RC2	O00541	0.084053486585617
P36269	P19367	0.0840534642338752
P23470	P84996	0.0840532481670379
Q9NTK5	P21291	0.084053099155426
Q15155	B7ZAQ6	0.0840529203414917
Q5JPH6	Q9NR77	0.0840529203414917
Q9P0J0	O00258	0.0840527117252349
Q9NX24	Q96EH3	0.0840522944927215
Q9HCM4	Q5BKZ1	0.0840517356991767
P15259	Q15375	0.0840515047311782
P82650	Q9Y3C1	0.0840513855218887
Q9H649	Q16795	0.0840513706207275
Q9H814	Q9NW13	0.0840512961149215
Q9BWL3	P04439	0.0840512588620185
P20810	Q76I76	0.0840512439608573
P09912	P62314	0.0840511620044708
Q96L15	O00483	0.0840510576963424
Q03405	O75487	0.0840509682893753
O15354	P25205	0.0840505883097648
Q9P0J1	Q96RY7	0.0840505808591842
Q6PCB5	P82912	0.0840504840016365
Q9Y2Q9	O15504	0.0840503945946693
P09622	A8K2U0	0.0840503051877021
Q5W0B1	Q86VD1	0.0840501636266708
P43246	Q7Z736	0.0840500742197036
Q5SWX8	Q9Y4P3	0.0840500742197036
Q05682	O43290	0.0840498581528663
Q01082	Q8N302	0.0840498507022857
Q9BPX3	Q6ZMU5	0.0840494781732559
Q9BTE7	O75676	0.0840493887662887
O94761	Q9Y5V3	0.0840493813157081
Q9H6S0	Q9HCK1	0.0840493664145469
P14678	O95777	0.084049254655838
Q92544	Q5XKP0	0.0840491503477096
Q309B1	P31942	0.0840491279959678
Q92538	Q9BRR6	0.0840490162372589
P42766	Q9UEG4	0.0840489715337753
Q96D31	Q8NC56	0.0840489491820335
Q92922	O75182	0.0840489342808723
P20718	O43251	0.0840488597750663
Q99677	Q15386	0.0840488225221633
Q9P035	Q9BTV4	0.0840487107634544
P82912	Q96RP9	0.0840487033128738
Q96I51	Q9HC36	0.0840484872460365
P40429	Q14232	0.0840481519699096
Q2M1P5	Q8TEP8	0.0840481519699096
Q6NSZ9	O15355	0.084048144519329
P01920	Q9UKV5	0.0840481370687484
Q6T4P5	Q96AG4	0.084048107266426
Q6Y1H2	O60637	0.084048107266426
Q15155	P48357	0.084048107266426
Q5T3F8	Q9BXB1	0.084048107266426
Q9NXK8	P69849	0.0840480774641037
Q5SNT2	Q9ULC5	0.084047682583332
P06733	6953	0.0840473994612693
Q9Y5I1	P13747	0.0840473920106887
Q9BX70	P83111	0.084047332406044
P49750	O75150	0.0840472653508186
Q9Y5Q8	Q7Z5J4	0.0840472653508186
P31629	P31946	0.084047257900238
Q13576	Q96QE3	0.084047257900238
P31629	P31947	0.084047257900238
P52272	P62917	0.0840470865368843
P0CG47	O95747	0.0840470045804977
O15020	P45880	0.0840469002723693
Q15067	P30085	0.0840469002723693
Q13085	Q5TZA2	0.0840466693043708
O43776	Q8IVU9	0.0840465202927589
Q86UE4	Q9Y5W5	0.0840465202927589
P62891	P0C0S8	0.0840465202927589
Q9NZ01	Q9UKM7	0.0840465128421783
P14324	P59536	0.0840462446212768
O15397	Q9BRK5	0.0840462371706962
P78310	Q9BT73	0.0840462073683738
Q8WVK2	Q9UH62	0.0840461999177932
Q96BZ8	Q6P6C2	0.0840461999177932
Q13427	Q9UH62	0.0840461999177932
P21127	Q9UH62	0.0840461999177932
Q8NAV1	Q70UQ0	0.0840461999177932
Q9HCD5	Q14244	0.0840461999177932
P11387	Q9ULJ8	0.0840461999177932
Q6WCQ1	Q6P6C2	0.0840461999177932
Q53F19	Q9NV06	0.0840461999177932
O43896	Q70UQ0	0.0840461999177932
Q9UH62	O75525	0.0840461999177932
P78316	Q8NDD1	0.0840461999177932
Q15007	Q5BKY9	0.0840461999177932
Q9P2E9	Q5BKY9	0.0840461999177932
Q9BZI7	Q71F23	0.0840461999177932
Q9NZR1	Q9UHL9	0.0840461999177932
P21127	Q71F23	0.0840461999177932
Q9NSI2	Q9UNF0	0.0840461999177932
Q8NDD1	Q9NZR1	0.0840461999177932
Q8IY37	Q49MG5	0.0840461999177932
Q13428	Q9UNZ5	0.0840461999177932
Q5BKY9	O43809	0.0840461999177932
Q9UK59	Q9NV06	0.0840461999177932
P04792	28912	0.0840461999177932
Q9NV79	Q5VW36	0.0840461999177932
Q96EY4	Q9UHK0	0.0840461999177932
Q6ICG6	Q01130	0.0840458199381828
O00425	Q92997	0.0840457156300544
Q9H9T3	Q8N9B8	0.0840456485748291
Q07020	Q12905	0.08404541015625
Q3SXY8	Q9UPN7	0.0840453803539276
Q5BKZ1	Q96QC0	0.0840452164411544
Q09328	Q8IUF1	0.0840450748801231
O00165	Q96JK2	0.0840447396039962
P20020	Q6UX53	0.084044724702835
Q15404	P09093	0.0840443149209022
Q7Z6J9	P20718	0.084044225513935
Q86V88	Q9BX70	0.084044225513935
Q8NBJ5	Q8IXB1	0.0840440765023231
Q9Y5Z0	Q9H6X2	0.0840439200401306
A6NM10	Q9Y5A9	0.0840438827872276
P36955	P05091	0.0840438678860664
Q9Y2B1	O76024	0.084043763577938
O14764	O76024	0.084043763577938
28755	O76024	0.084043763577938
P67809	Q9HCG8	0.0840435996651649
Q8NFH3	P09758	0.0840435922145843
Q96JJ7	Q99424	0.0840435475111007
Q14517	Q9BXX0	0.08404341340065
Q7KZN9	Q9H3E2	0.08404341340065
Q2M329	Q9ULX6	0.0840433165431022
Q6ZN17	Q15020	0.0840432569384574
Q8TB37	P33121	0.0840429365634918
P26006	Q9UMR7	0.0840426012873649
Q6P2Q9	P49916	0.0840425565838813
E9PLD3	Q99676	0.0840422511100769
Q9Y2E5	P30511	0.0840421169996261
Q96C86	P57060	0.0840420871973037
P26951	P21802	0.0840420350432396
Q86U28	Q8N4T4	0.0840419754385948
Q9H5Q4	Q8IV13	0.0840415135025978
P62899	P62269	0.0840412452816963
Q14980	Q6UWI2	0.0840408578515052
Q86Y82	O60287	0.0840405747294426
P47871	Q96C36	0.0840404853224754
Q9HAT2	O75629	0.084040455520153
Q86WX3	Q9BYD3	0.084040343761444
Q9HB96	P63096	0.0840403065085411
P63096	Q8N4S9	0.0840403065085411
Q9UQB9	P63096	0.0840403065085411
P04114	3493	0.0840401723980903
P37268	Q6P9F7	0.0840401574969291
P48651	Q12794	0.084039881825447
Q9HBH7	Q07864	0.0840398445725441
Q9Y241	P17707	0.0840398073196411
P29122	P08069	0.0840396955609321
O15397	Q99808	0.0840395987033844
P03915	P16615	0.0840395912528038
Q9NX24	Q5JTH9	0.084039494395256
P52272	Q9H329	0.0840390548110008
Q8TCG1	O60779	0.0840388834476471
Q8NDZ2	Q6PJG6	0.0840388834476471
Q6UX71	P38646	0.0840388536453247
Q9UIQ6	Q8NHP8	0.0840387642383575
Q96HA1	Q12933	0.0840387567877769
Q8WXG9	Q6PJI9	0.0840387567877769
P18583	Q6RFH5	0.0840386897325515
Q9NY59	P49189	0.0840385630726814
O43808	Q6ZMH5	0.0840385183691978
Q9UQV4	P54764	0.0840385183691978
O14776	P0DJD0	0.084038496017456
Q8WU90	P62736	0.0840384736657142
Q9Y2H0	Q14980	0.0840384662151336
P07099	P08240	0.08403842151165
Q9UIH9	P54652	0.0840383470058441
Q9P2D1	Q7LBC6	0.0840382948517799
Q96BY9	P02647	0.0840382277965545
Q08499	Q9H223	0.0840381160378456
O95478	O60287	0.084038034081459
O94822	P17858	0.0840379670262336
Q9H2U2	Q00688	0.0840378999710083
Q15363	Q14507	0.0840375423431396
Q9NYY1	Q15363	0.0840375423431396
P58215	Q86T24	0.0840375423431396
P59665	P46782	0.0840373337268829
Q5HYA8	O94991	0.0840369760990142
Q5K4L6	Q9UKY4	0.0840369760990142
P04406	Q7Z6J6	0.0840367451310157
Q92643	Q6UXV4	0.0840367451310157
Q96HA1	Q93063	0.0840366631746292
P47881	P31943	0.0840365439653396
O15165	P31943	0.0840365439653396
P68431	Q03164	0.0840363875031471
Q8N0X7	Q9H0E2	0.0840363577008247
Q5VVC0	P04406	0.0840359628200531
Q8TAQ9	Q02487	0.0840359255671501
Q8WXA2	Q02487	0.0840359255671501
Q9H223	Q9H1E1	0.0840357393026351
Q9NRA8	Q9NP61	0.0840357020497322
A2RTX5	Q6P9H4	0.0840356275439262
P05023	Q13315	0.0840353816747665
P10586	Q13162	0.0840353593230247
Q8WYP5	Q9BPY3	0.0840352401137352
Q86Z23	Q9UKM7	0.0840351954102516
Q96IF1	Q5TA31	0.0840351581573486
Q6AZY7	Q8N3Y3	0.084035150706768
Q8TBF4	Q07020	0.0840351209044456
O00443	Q9UQM7	0.0840350463986396
Q9NWH7	Q14139	0.0840350463986396
Q13507	Q4G0F5	0.0840350463986396
O95243	P01024	0.0840350463986396
Q8NHP1	O75330	0.0840350463986396
Q8NHW4	O15446	0.0840350463986396
Q9Y272	Q08380	0.0840350091457367
Q9HCJ3	Q9Y3I0	0.0840346813201904
Q15070	O75951	0.0840346366167068
Q9H061	Q8NHB8	0.0840346366167068
P05109	O00626	0.0840346366167068
Q9H061	Q1MX18	0.0840346366167068
28663	Q15392	0.0840346366167068
P05109	Q96A44	0.0840346366167068
A6NNB3	Q15392	0.0840346366167068
Q5SNT2	Q9NS64	0.0840346366167068
P05109	P41146	0.0840346366167068
Q9BYE9	Q15070	0.0840346366167068
Q9P0V8	P05109	0.0840346366167068
Q96BP3	P41223	0.084034577012062
Q9H061	O95274	0.0840345472097396
Q9Y2I2	Q9P2E5	0.0840345174074173
P17096	P11142	0.0840345025062561
Q9GZT3	O75110	0.0840344429016113
P34931	Q7Z5P4	0.0840342864394187
Q63ZY3	P52597	0.0840341448783874
Q5QJE6	P25440	0.084034077823162
Q4ZIN3	Q86WS5	0.0840340331196785
Q9H6R7	Q9NUG6	0.0840338096022605
Q5JVS0	Q15007	0.0840335339307785
P46782	Q9BYD3	0.0840334817767143
100510688	Q9HBR0	0.0840334072709083
Q99445	Q5VV42	0.0840332806110382
P12814	441430	0.0840332135558128
Q5JSH3	Q96QD8	0.0840330868959426
Q9HCJ0	Q5M7Z0	0.0840328559279441
Q9HCJ0	P16150	0.0840328559279441
Q9HCJ0	Q7Z602	0.0840328559279441
Q9HCJ0	Q6VVB1	0.0840328559279441
Q9HCJ0	Q96CH1	0.0840328559279441
O75494	P15880	0.0840328410267829
A2RTX5	Q7Z7A3	0.0840327516198158
O00308	Q16527	0.0840325057506561
Q15121	O95619	0.0840324088931083
P40616	O15127	0.0840324088931083
Q96PK6	Q9UKL0	0.0840324088931083
P0C0S5	Q8IY81	0.0840323492884635
Q96G03	P37802	0.0840321853756904
Q96DZ1	P40126	0.0840320587158203
P45954	O15273	0.0840320512652397
Q96T49	P07437	0.0840320438146591
Q8NBI6	P18084	0.0840319842100143
P52429	O43759	0.0840319097042083
O14561	O75503	0.0840317979454994
Q96SK2	P00403	0.0840314328670501
P04080	Q08722	0.0840312540531158
Q8TBP6	O95396	0.0840312242507934
P42285	Q9P275	0.0840311795473098
Q5T7M9	Q96ER3	0.0840311497449874
P69849	Q03519	0.0840310305356979
Q9H2S9	P23284	0.0840309411287307
Q9UPT8	Q6NZY4	0.0840309262275695
P10114	Q93096	0.0840309113264083
Q8NEF9	Q9UHB7	0.0840308517217636
Q8NEF9	Q9UEE9	0.0840308517217636
Q3KQZ1	P63165	0.08403080701828
Q9UJZ1	Q8N4F7	0.0840307548642158
Q9Y4C2	Q9H1P6	0.0840307399630546
Q30KQ4	O43491	0.0840306356549263
Q9BUB7	Q6P4A7	0.0840304940938949
Q7L0J3	Q9Y2S2	0.0840301886200904
Q92643	Q9H583	0.0840300843119621
P62854	Q96DN2	0.0840297490358352
Q9NXE4	Q99720	0.0840297117829322
Q9P035	Q96A26	0.0840297043323516
Q6ZSG2	O60884	0.0840296372771263
Q5U4P2	P12273	0.0840295478701591
Q16651	Q9H0A8	0.0840295329689979
P61421	Q9NRW4	0.0840293318033218
P27105	O43614	0.084029272198677
Q8NBS9	Q96RQ1	0.0840291529893875
Q96TC7	P17050	0.0840290114283561
Q8NGP6	Q8NE71	0.08402881026268
Q58EX2	P10644	0.08402881026268
A1YPR0	Q8NE71	0.08402881026268
P59817	P02786	0.0840287432074546
O00560	Q96AA3	0.0840285643935203
O43303	O75161	0.0840283408761024
Q13228	Q9UJY5	0.08402831107378
O14966	Q8NGN1	0.0840282961726188
Q9Y623	Q86YQ8	0.0840281471610069
P52569	Q9Y2I1	0.0840280503034591
Q9BQ48	P27635	0.0840280205011367
P27708	O95248	0.0840278565883636
P06899	Q9H5J8	0.0840276405215263
Q63ZY3	Q13409	0.0840274840593338
O60701	Q8NCH0	0.0840274170041084
Q8N6M3	Q96L58	0.0840272828936576
Q9Y2A7	Q9Y666	0.0840271785855293
P04792	Q96RR4	0.0840270742774009
P33991	Q9UGU5	0.084026962518692
Q5SWH9	Q9BV57	0.0840269401669502
P14923	O95243	0.084026925265789
O00233	Q96K37	0.0840269103646278
Q8WXQ8	P35613	0.0840266346931457
Q9UN86	P59817	0.0840266346931457
Q99808	Q5HYK3	0.0840265750885009
Q5JTW2	O43824	0.0840265750885009
P13637	Q6P3X3	0.0840262994170188
Q8IV16	O95461	0.0840262919664383
Q13459	Q9BUF5	0.0840261951088905
Q16630	Q8N5A5	0.0840261355042457
Q2T9J0	O43933	0.084025964140892
Q92925	Q69YH5	0.0840258225798606
Q6PIJ6	Q06587	0.0840257033705711
Q9NSI2	O75937	0.0840254500508308
Q8IVM8	Q9BT22	0.0840254351496696
Q6X784	Q8IUC8	0.0840253829956054
P49746	Q9NUL7	0.0840253829956054
Q8IXB3	Q5C9Z4	0.0840253829956054
Q9Y6K0	Q11203	0.0840252712368965
Q5VTR2	Q9H8H0	0.0840252488851547
Q9BTA9	Q9H8H0	0.0840252488851547
Q76FK4	Q9UBW7	0.0840252488851547
Q9NVH2	Q96GQ5	0.0840251520276069
Q9UHN6	P48723	0.0840246230363845
O76021	Q9HCD5	0.0840245261788368
O00231	Q9NSP4	0.0840242654085159
Q8N8R3	Q96KA5	0.0840241760015487
O95639	Q9NTZ6	0.0840240642428398
Q8ND82	Q9BVJ6	0.0840240642428398
Q7Z4J2	Q96KA5	0.0840240344405174
O75431	Q2HXU8	0.0840240344405174
Q9BVX2	Q5T700	0.0840240344405174
Q9BWS9	Q9Y3Q3	0.0840238705277443
O95292	Q9NYP7	0.0840237662196159
Q8NC54	O14787	0.0840236768126487
Q9Y3E5	P56962	0.0840236470103263
Q9BUF5	Q9P2E5	0.0840236321091651
Q9NP58	P00367	0.084023579955101
Q96D53	Q96C36	0.084023430943489
P51617	Q3SY69	0.0840233117341995
P67775	O43790	0.0840228423476219
P31689	P60331	0.0840228423476219
Q9Y2R4	O43660	0.0840226411819458
P20930	Q5VYY1	0.0840226039290428
Q8NE01	Q9NRZ7	0.0840223357081413
Q16394	Q15165	0.0840223208069801
Q9UN37	Q9UG56	0.0840221941471099
Q86Y39	Q9Y6K0	0.0840221941471099
Q969X5	O60725	0.0840221941471099
Q15629	Q8N8R3	0.0840221941471099
Q9HD45	Q86Y39	0.0840221941471099
O95674	Q86Y39	0.0840221941471099
Q7KZN9	Q969X5	0.0840221941471099
Q969X5	Q9HC07	0.0840221941471099
O75083	Q96PD6	0.0840221866965293
O94842	O75807	0.0840221792459487
170393	P41091	0.0840220749378204
Q6JVE9	P41091	0.0840220749378204
P09668	P58107	0.0840220302343368
Q9H0P0	P07384	0.0840220302343368
Q13595	Q9BYK8	0.0840220302343368
P03886	O95292	0.0840220004320144
P54829	Q8IY95	0.0840218812227249
P20290	P42677	0.0840218663215637
Q92791	Q8WW22	0.0840217992663383
Q8WTV0	Q92890	0.084021657705307
O43808	Q9NPA0	0.0840216353535652
P04626	O43592	0.0840216055512428
P04626	Q9BRX2	0.0840216055512428
P04626	Q92621	0.0840216055512428
Q8NE01	Q9H0V9	0.0840212777256965
Q504Y0	Q9H4I3	0.0840212404727935
P69905	P53621	0.0840212330222129
P07942	O43909	0.0840211659669876
Q02878	Q9P0M6	0.0840211361646652
Q96L11	Q9P035	0.0840210989117622
Q7Z4J2	P39656	0.0840210989117622
Q9H0U9	Q13509	0.0840210691094398
P98187	Q9UBV8	0.0840209275484085
Q8WWW8	Q9UBV8	0.0840209275484085
Q96PN7	Q9UBV8	0.0840209275484085
Q8NDF8	Q9UPY3	0.0840208008885383
Q13740	Q6UVK1	0.0840204581618309
Q9NPL8	Q86Y56	0.0840201824903488
Q14574	Q969V3	0.0840199068188667
Q00587	P53007	0.0840197131037712
O94988	P61981	0.084019549190998
O15381	Q9H8H0	0.0840194299817085
P68366	P54764	0.0840194150805473
Q6S8J3	Q15005	0.0840194076299667
Q9UBB9	Q2KHR3	0.0840193927288055
P42766	Q96NT1	0.0840193405747413
O75787	O95197	0.0840193331241607
P0DI83	P68032	0.08401919901371
P62829	Q9NVI7	0.0840190947055816
O94842	Q9P275	0.0840188562870025
Q16740	Q9NVA1	0.0840188115835189
Q9UHF5	P49207	0.084018662571907
O75874	P11137	0.0840186327695846
Q5JTV8	Q8WVK2	0.0840185955166816
3500	P61586	0.0840185135602951
P33681	O43175	0.0840184986591339
Q96GF1	Q9NUV7	0.0840183570981025
Q8IWD5	Q96GF1	0.0840183570981025
P43003	Q8IUF1	0.0840183123946189
Q14108	Q14151	0.0840182900428772
Q96RE7	P43353	0.08401820063591
P61619	Q15155	0.0840181410312652
P11717	100510688	0.0840181410312652
Q9H4A9	P19338	0.0840180963277816
P06702	Q96H15	0.0840180590748786
P60842	O75822	0.0840178281068801
P29083	Q8IX12	0.0840176492929458
Q86YZ3	P55851	0.0840176045894622
Q6AI14	P48556	0.0840175598859787
Q8TCC7	Q8WUH6	0.0840175598859787
Q9H015	Q9H496	0.0840175598859787
Q14574	Q9UNE0	0.0840175598859787
Q8WUH6	P52961	0.0840175598859787
Q9H4G1	Q8IXI1	0.0840175598859787
Q15629	Q9BXC0	0.0840175598859787
Q8NGR4	Q8WUH6	0.0840175598859787
P51665	Q8NGR4	0.0840175598859787
O60687	Q13501	0.0840175598859787
Q6IAN0	117153	0.0840175598859787
Q9BYH1	Q9BT22	0.0840175598859787
Q9ULI3	P08069	0.0840174928307533
P15924	P29508	0.0840174928307533
Q8NC60	Q9Y6G3	0.0840174257755279
Q8NBJ5	Q5BJF6	0.0840171426534652
P20337	Q9NZ08	0.0840170532464981
P11717	O75951	0.0840170159935951
Q13232	O00483	0.0840167850255966
O60216	Q9UJ14	0.0840163826942443
O60488	P54760	0.0840163826942443
P32322	Q8NHH9	0.0840163826942443
Q9UI12	P03905	0.0840163826942443
Q9BXW7	Q8NI37	0.0840163826942443
Q96RR1	P62888	0.0840163826942443
Q6DD88	Q9H974	0.0840163826942443
Q96HD1	Q96G23	0.08401620388031
P27635	Q92499	0.0840160399675369
P83881	O15355	0.0840159803628921
P14923	P16284	0.0840158388018608
Q9H9B4	Q15155	0.0840158015489578
P18583	Q8NHQ9	0.0840156972408294
P00533	Q9BXX0	0.0840156152844429
Q9H6H4	Q3SXM5	0.0840156152844429
P27037	P54760	0.0840156152844429
Q9H3S3	Q05639	0.0840155854821205
Q9H9L3	Q9BQG0	0.0840155854821205
Q15629	Q9UKV5	0.0840152204036712
Q7Z494	Q13237	0.0840151160955429
Q8WYQ5	Q96PZ2	0.0840150862932205
Q9NY12	Q09161	0.0840150564908981
Q8TAL6	O00462	0.0840149521827697
Q14517	Q9H1C3	0.084014780819416
Q8NCH0	O00258	0.0840146616101265
Q9NXE4	Q9BSJ5	0.0840146616101265
Q99653	Q96A54	0.0840144008398056
P16435	Q9NU53	0.0840142890810966
P30530	Q96GD4	0.08401420712471
P43003	Q8WUX1	0.08401420712471
Q9ULC5	Q8N1F8	0.08401420712471
Q6KCM7	Q9ULC5	0.08401420712471
Q9HBH0	O75431	0.08401420712471
Q8IZV5	Q9H5V8	0.08401420712471
O14735	O15427	0.08401420712471
Q99943	Q9ULC5	0.08401420712471
Q9ULC5	Q8NBU5	0.08401420712471
Q6KCM7	O15427	0.08401420712471
Q6P1N9	O75489	0.08401420712471
P16144	Q5H8A4	0.08401420712471
Q9ULC5	Q96ES6	0.08401420712471
Q9H8M5	Q14849	0.0840141475200653
P53804	Q96AG4	0.0840141177177429
Q00987	Q9Y6M1	0.0840139091014862
3500	P48723	0.0840137675404548
O60313	Q9H7F0	0.0840134844183921
P49720	O95456	0.0840134769678115
Q96J42	Q8N122	0.0840134173631668
Q92692	Q9UHG3	0.084013283252716
Q9NRC1	O00469	0.0840132683515548
Q9BWM7	P24468	0.0840132534503936
P51648	Q96HS1	0.0840130597352981
Q15293	Q13509	0.0840130373835563
Q9HAH7	Q96PK6	0.0840129777789115
Q6UVY6	Q9H0U3	0.084012821316719
Q53GQ0	Q7Z3F1	0.0840128138661384
Q7Z3F1	Q13433	0.0840128138661384
Q7Z3F1	P04844	0.0840128138661384
Q7Z3F1	Q5T9L3	0.0840128138661384
A0FGR8	Q7Z3F1	0.0840128138661384
Q7Z3F1	P56134	0.0840128138661384
Q92544	Q7Z3F1	0.0840128138661384
Q7Z3F1	P11172	0.0840128138661384
Q969M3	Q7Z3F1	0.0840128138661384
Q7Z3F1	P57088	0.0840128138661384
Q7Z3F1	P13498	0.0840128138661384
Q7Z3F1	Q15392	0.0840128138661384
P12235	Q7Z3F1	0.0840128138661384
P61619	Q7Z3F1	0.0840128138661384
Q7Z3F1	Q9NZ01	0.0840128138661384
P50416	Q7Z3F1	0.0840128138661384
Q7Z3F1	O43592	0.0840128138661384
Q7Z3F1	Q9Y4W6	0.0840128138661384
Q7KZN9	Q7Z3F1	0.0840128138661384
Q9BQD3	O75964	0.084012746810913
Q05086	Q9P2R3	0.0840126872062683
Q86WV5	P07437	0.0840126872062683
Q9BUI4	P53999	0.0840126276016235
O43542	Q9P0J0	0.0840123891830444
O95391	P83881	0.0840122550725936
Q9BPX6	Q9BRQ6	0.084011934697628
Q70EL1	Q3ZCM7	0.0840119197964668
Q7Z4R8	O14949	0.0840117409825325
Q02878	Q9Y5L5	0.084010973572731
Q15287	Q9BWK5	0.0840108022093772
P29122	Q6UXB4	0.0840107426047325
P52569	Q9UHF3	0.0840106904506683
P49815	Q9H069	0.0840106680989265
Q8WXG9	85319	0.0840106680989265
P01135	Q7Z4Q2	0.0840106680989265
P22732	Q9HAV4	0.0840105339884758
Q96NY9	P46783	0.0840105265378952
P32322	P49768	0.0840097814798355
Q6DN90	Q13555	0.0840096995234489
Q16394	Q495W5	0.0840096473693847
Q9NYL9	Q9H3K6	0.0840095579624176
Q9H0V9	Q9P244	0.0840090215206146
Q53EU6	Q9HAS0	0.0840089321136474
O43405	Q92626	0.0840088725090026
Q5JS37	Q9P2K2	0.0840088725090026
P03905	Q6P3X3	0.0840087458491325
P15812	P61204	0.0840085372328758
Q5JS37	Q16706	0.0840085223317146
Q13643	Q8NHY2	0.0840083286166191
Q9UHD9	P25963	0.0840082541108131
Q8N8Y2	P24539	0.0840081945061683
Q9UN37	Q9NYS0	0.0840081945061683
Q8N8Y2	O75947	0.0840081945061683
P12235	Q9UL01	0.0840081796050071
Q96SK2	O15244	0.0840080082416534
P09471	Q6P2I7	0.0840078070759773
Q9H0V9	Q86XX4	0.0840074717998504
Q96HH4	Q8IY17	0.0840073600411415
P56962	Q9NX63	0.0840073600411415
Q9ULS5	P63098	0.0840073451399803
Q7KZ85	P52756	0.084007054567337
Q9NPD8	P41250	0.0840070322155952
Q04721	P08727	0.0840069726109504
Q86VM9	Q96H22	0.0840069502592086
Q0VGE8	Q9BW61	0.0840068832039833
Q969F9	P00748	0.0840067788958549
Q969R5	Q9H9B1	0.0840067565441131
P46782	Q71RC2	0.0840066894888877
P61978	Q9BZV2	0.0840063989162445
Q9H7C4	P46459	0.0840063840150833
Q8NDX9	Q5VTE6	0.0840062946081161
P17677	Q8N1N0	0.0840062946081161
Q8WY07	P49281	0.0840062946081161
Q8TEB9	O14894	0.0840062946081161
O00398	Q8WY07	0.0840062946081161
O75838	P09543	0.0840060263872146
Q02742	Q92187	0.0840060263872146
Q8TCJ2	Q86Y39	0.0840057581663131
P14927	O43776	0.0840057358145713
P51648	Q6UX40	0.0840057134628295
P57678	Q9BTW9	0.0840056538581848
Q9UBS5	Q5TAQ9	0.0840055719017982
Q13085	P29320	0.084005482494831
Q01081	P49756	0.0840054675936698
Q96GG9	Q15436	0.0840053930878639
P59538	P06576	0.0840053483843803
Q96BR5	O15182	0.0840052962303161
Q86WK7	Q12891	0.0840051099658012
O00151	Q9H4M9	0.0840048938989639
Q8WTV0	100510688	0.0840047150850296
Q53GA4	Q12907	0.0840045884251594
P49593	P00748	0.0840045884251594
Q9Y5Y0	Q86XL3	0.0840045660734176
P01040	P04080	0.0840041935443878
O00567	Q9Y2Q9	0.0840041786432266
Q9UBV2	Q8TBF5	0.0840041488409042
O00442	Q9NZ71	0.0840041264891624
Q92665	Q96E29	0.0840038806200027
P23142	P01130	0.0840037167072296
Q12891	P48723	0.0840037018060684
Q15276	Q8TAQ2	0.084003672003746
Q96MH2	P24928	0.0840034633874893
Q86W74	Q12797	0.0840033963322639
Q9UGJ1	P31629	0.0840032696723938
Q8IYJ1	P84996	0.084003247320652
P19012	P31948	0.084003135561943
Q969Y0	P63096	0.0840030163526535
P22460	Q9Y277	0.0840030014514923
P04844	Q9ULQ1	0.0840029641985893
P48431	P63220	0.0840027630329132
Q9NYY3	P43487	0.0840027630329132
P59536	P63220	0.0840027630329132
Q9Y224	O00159	0.0840027257800102
P34059	Q8NC54	0.0840026661753654
O43615	Q9C0K1	0.0840025842189788
P25101	Q96I99	0.0840025022625923
P09493	Q12792	0.0840024724602699
Q92614	P04899	0.0840023532509803
Q96BY7	P11171	0.0840023085474968
Q96HA1	Q9BRN9	0.0840022936463356
Q00587	P13667	0.0840022340416908
O15460	P12814	0.084002174437046
Q9H1E5	Q9BY71	0.0840020403265953
Q14627	P16422	0.0840018764138221
Q9C0B1	Q6P587	0.0840018093585968
Q9Y6M1	P10412	0.0840017274022102
Q9H741	Q92621	0.0840011984109878
Q16666	P33992	0.0840011164546012
P61769	Q53R41	0.0840011090040206
Q9H0F6	P49005	0.0840011090040206
Q9H871	Q6URK8	0.0840009599924087
Q9UBH6	O00258	0.0840008482336998
Q96AG3	P17302	0.0840008482336998
Q8WUY8	O95167	0.0840008482336998
Q9BRP4	Q9BSM1	0.0840008109807968
Q96IQ9	Q8NBF2	0.0840007960796356
Q96L46	P02511	0.0840005576610565
Q15629	P26715	0.084000363945961
Q9UKJ8	P16035	0.0840002596378326
P26440	Q9UQV4	0.0840000584721565
Q9NZG7	Q6IAA8	0.0839999467134475
Q9P2E8	Q13705	0.083999715745449
O60729	Q9BRT9	0.083999715745449
Q96TA2	Q9NXW2	0.0839996114373207
P51570	Q5XKP0	0.0839996114373207
P40616	O15321	0.0839996114373207
Q9NZ45	P56134	0.0839996114373207
O94955	Q8N5G2	0.0839994102716445
O94772	P55145	0.083999365568161
Q96NA2	Q9BRQ6	0.0839992389082908
Q9NY93	Q9H6Y2	0.083999216556549
Q9NZI8	Q9H9B1	0.0839990153908729
P12235	P61803	0.0839989557862281
Q08380	Q6NUS6	0.0839989185333252
Q9H9P8	Q9Y4R8	0.0839984863996505
Q9BQ48	Q9H7H0	0.0839981362223625
Q14165	Q9NX76	0.0839979946613311
Q96SB4	P82912	0.0839979872107505
Q9BUB7	Q8N0U8	0.083997830748558
P62244	P39019	0.0839978083968162
P67775	Q9NP61	0.0839977264404296
P51617	Q5H8A4	0.0839976593852043
Q99942	Q5T160	0.0839976593852043
Q9H2V7	Q2TAA5	0.0839976593852043
P10114	Q9NY56	0.0839974507689476
Q5VV42	Q96D31	0.083996869623661
Q14444	Q92499	0.0839967355132103
Q4KMQ2	P56199	0.0839962810277938
P84098	Q9UGN5	0.0839959010481834
P56589	Q2PZI1	0.0839959010481834
Q9GZR7	Q5C9Z4	0.0839959010481834
P32322	Q6JEL2	0.0839957892894744
P68366	Q9H6D8	0.0839957892894744
O95864	Q8TAT6	0.0839957669377327
Q13216	O43818	0.083995409309864
Q13151	O75607	0.0839952751994133
P35268	Q9HCG8	0.0839952379465103
Q9NV96	P68371	0.0839952006936073
Q15361	Q8WTV1	0.0839950516819953
Q99442	P07437	0.0839947015047073
Q92947	P56378	0.0839947015047073
Q5VWQ0	Q9NQ50	0.0839946717023849
P48651	O75342	0.0839945822954177
Q07001	Q9Y679	0.0839943960309028
Q15198	P11498	0.083994336426258
Q9BWL3	Q6NXT4	0.0839939266443252
P55061	O75947	0.0839936360716819
P52799	P30511	0.0839936062693595
Q9ULC5	Q9BSW2	0.0839935541152954
P07858	Q9HC78	0.0839935541152954
Q9HBH0	P10620	0.0839935541152954
O43633	Q9H4M9	0.0839935541152954
P12644	P08582	0.0839935541152954
O60493	O43278	0.0839935541152954
Q15526	P15559	0.0839935541152954
Q9H223	Q9Y426	0.0839935541152954
P51636	Q16512	0.0839935541152954
O14792	Q9UKJ8	0.0839935541152954
P04049	Q13705	0.0839934349060058
Q9NPL8	P36897	0.0839933604001998
O60341	Q8N1G0	0.0839932933449745
Q9H6R4	Q9H6S0	0.0839930847287178
Q14202	Q8WVP7	0.0839930325746536
Q9Y608	P07305	0.0839929729700088
Q9BYD1	Q14137	0.0839928537607193
Q8IUR6	O75131	0.0839928090572357
Q92947	Q9NU22	0.0839926376938819
O00400	Q92604	0.0839926153421402
P17931	Q15286	0.0839925929903984
Q15365	P08779	0.0839925184845924
Q99805	Q9C0H2	0.0839924663305282
P29317	P98194	0.0839921310544014
Q9H2X6	O15143	0.0839917883276939
Q8NFM7	O15143	0.0839917883276939
A4D161	O15143	0.0839917883276939
Q5SW24	O15143	0.0839917883276939
Q6QAJ8	O15143	0.0839917883276939
P41161	O15143	0.0839917883276939
O14926	O15143	0.0839917883276939
P12724	O15143	0.0839917883276939
Q96MG2	O15143	0.0839917883276939
Q96CS3	Q9Y2S2	0.0839917883276939
P20336	P17600	0.0839914306998252
P26006	O60637	0.0839913859963417
Q9H9B4	Q9NZM1	0.0839913263916969
Q6P9F7	Q9UKV5	0.0839912220835685
Q6P9B9	Q8IY17	0.0839911848306655
Q9H4A3	O95816	0.083991102874279
Q02878	Q8WXX5	0.0839909464120864
Q9H078	Q9BVK8	0.0839907377958297
Q5U3C3	Q96B77	0.0839907005429267
Q9ULX3	Q15397	0.083990640938282
P08603	Q52LJ0	0.0839903876185417
Q9NUQ7	Q9HBV2	0.0839903801679611
Q14498	Q02297	0.0839903429150581
P62072	P12814	0.0839900597929954
O15042	Q9NYK5	0.0839898437261581
Q96AA3	P56134	0.0839897990226745
P19086	Q9BQE3	0.083989642560482
Q9UJJ9	P39060	0.0839896202087402
P42167	Q9BW71	0.083989605307579
O43909	Q9UH99	0.0839894786477088
Q8WXD2	Q16822	0.0839894488453865
Q02742	Q96KR4	0.0839894413948059
Q6NUN9	Q9BWE0	0.0839894413948059
Q9H4B6	Q70CQ2	0.0839893221855163
P41227	Q9H4M9	0.0839893221855163
P11142	Q8NI36	0.083989180624485
Q96NB3	P38646	0.0839891657233238
P54886	Q9HBM6	0.0839891657233238
O43929	Q6UXN7	0.0839891135692596
Q13813	Q86UL3	0.0839890018105506
O60885	P49366	0.0839889049530029
P61073	Q9HCU4	0.0839888602495193
O00255	Q8NEH6	0.0839886963367462
Q9UPT8	Q9Y6M1	0.0839883461594581
Q9Y520	P46777	0.0839883461594581
P82930	P35226	0.0839883014559745
Q9ULG6	Q9BX95	0.0839882344007492
Q8WWF5	O75467	0.0839879512786865
Q9H223	Q9P032	0.0839877501130104
Q9Y520	Q5SW79	0.0839875862002372
O15145	Q9P2M7	0.0839873477816581
Q96LA8	P30511	0.0839871540665626
Q92544	P42356	0.0839871317148208
Q9UMR5	Q5JTV8	0.0839870944619178
Q13445	Q9UBB4	0.0839869976043701
Q9Y6Q5	Q70CQ2	0.0839869901537895
P00533	Q8NDA8	0.0839867293834686
Q9UPT8	O75533	0.0839865654706955
Q9P2Z0	P60174	0.0839864388108253
Q86XP3	O14770	0.0839862897992134
P62081	Q86X29	0.0839862376451492
P11498	P30038	0.0839860364794731
O76031	Q3KQU3	0.083985798060894
Q9UL03	Q6P087	0.0839857533574104
Q8NDZ2	Q9H9V9	0.0839857533574104
Q8ND90	O15144	0.0839856415987014
Q9UPY6	O15144	0.0839856415987014
Q8IXI2	Q7Z3U7	0.083985611796379
Q9NR28	Q9H4S2	0.0839855745434761
A0PG75	Q9UJW0	0.0839855745434761
P49863	Q9UPN3	0.0839855745434761
Q494U1	Q8IVD9	0.0839855745434761
Q9BYE2	Q9UPN3	0.0839855745434761
O43908	Q16585	0.0839855745434761
Q02509	Q9UJW0	0.0839855745434761
Q9UJW0	P13805	0.0839855745434761
P10075	Q3KQU3	0.0839855745434761
Q99750	Q9UJW0	0.0839855745434761
Q9BQT9	O43557	0.0839855745434761
Q7Z4W1	A6NLJ0	0.0839855745434761
Q92876	P83916	0.0839851051568985
Q99538	Q92854	0.0839850902557373
P21217	Q9BS26	0.0839850008487701
Q8N831	Q9UJA5	0.0839848965406417
Q8N335	Q01814	0.0839848741889
P42785	Q9P2X0	0.083984799683094
P08173	P53621	0.0839846432209014
Q96AE7	Q99623	0.0839844718575477
Q9H0U4	Q02818	0.0839844346046447
Q6UN15	Q9BYD2	0.0839843675494194
Q92973	P50895	0.0839843153953552
O15126	Q96G97	0.0839839056134224
P30084	O95221	0.0839837044477462
Q495W5	O43379	0.083983689546585
P08579	Q9UPP1	0.0839836224913597
Q96KR1	Q9BVI4	0.0839834287762641
P25874	Q9UMY1	0.0839834064245224
Q92781	Q9UMY1	0.0839834064245224
Q8NES3	Q9UMY1	0.0839834064245224
P11940	Q9UKV3	0.0839833617210388
O00267	O14981	0.0839831754565239
P45880	Q9BVK6	0.0839830711483955
O15111	P07900	0.0839829444885253
Q16880	P49810	0.0839827507734298
Q14865	P53675	0.0839826539158821
P06733	Q9HAS0	0.0839824974536895
Q7L273	Q99627	0.083982229232788
Q00059	Q562F6	0.0839822143316268
P19012	P04908	0.0839822068810463
Q9BWF3	Q9NRW4	0.0839821547269821
O43432	P04259	0.0839821249246597
Q8TB37	P13591	0.0839820429682731
Q6P1N9	P53007	0.0839820131659507
P22223	Q9P2E5	0.0839820131659507
Q9Y3D3	Q7Z7F7	0.0839819759130477
3136	P55083	0.083981804549694
P17858	Q9HCU4	0.0839817598462104
P21359	P35908	0.0839817002415657
Q9Y6J9	Q9UBX3	0.0839815810322761
P80370	P28288	0.0839812234044075
Q8N2K0	Q9H2H9	0.0839809700846672
Q7KZN9	Q86WK6	0.0839809700846672
Q9BQI0	Q9NX38	0.0839808657765388
O14773	Q96HS1	0.0839807242155075
Q8NBP0	Q14674	0.0839806944131851
Q15758	Q6UXV4	0.0839806720614433
Q9NP58	Q9NYU2	0.0839806571602821
Q15043	Q15386	0.0839806348085403
O43678	Q9BX95	0.0839806273579597
P62491	P51148	0.0839805603027343
Q96AQ7	P02768	0.0839805379509925
Q6NZ67	Q9H490	0.0839803367853164
Q9UHR5	O15144	0.0839803293347358
Q96F46	Q9NY97	0.0839802697300911
80167	Q9BW92	0.0839798301458358
Q7Z2D5	Q8NC51	0.0839797034859657
P50570	O15127	0.0839797034859657
P22626	P09958	0.0839796140789985
Q9HAW4	Q9NY27	0.0839795768260955
Q9HCN4	P60174	0.0839795172214508
Q9UQ84	P33176	0.0839794874191284
Q8WWL2	Q9HAU0	0.0839794874191284
P78524	Q14978	0.0839794874191284
Q6PKG0	Q8N983	0.083979383111
Q16842	O60884	0.0839792191982269
Q96TA2	Q9NUL7	0.0839791968464851
Q06136	P45880	0.0839791223406791
O60488	Q9BTV4	0.0839790180325508
P06576	P08910	0.083978958427906
Q8NC51	P48681	0.0839788094162941
P23142	P68366	0.0839785784482956
Q15459	P15822	0.0839783698320388
Q7Z698	P19022	0.0839781761169433
Q9Y5F3	Q9UNX3	0.0839781090617179
P34931	Q9Y3F4	0.0839779898524284
P51589	P35637	0.0839779749512672
Q9UKB3	Q7Z3U7	0.0839779153466224
Q15629	Q8IUC8	0.0839778408408165
Q9GZY0	Q9Y6M1	0.0839778408408165
Q9NZU1	P04406	0.0839776322245597
O95218	Q8NI36	0.0839775130152702
O14735	O00592	0.0839775055646896
Q2M389	P46063	0.0839774012565612
Q8IV08	P43119	0.0839773789048194
Q8IV08	Q6UXE8	0.0839773789048194
Q8IV08	O15165	0.0839773789048194
O75746	Q13315	0.0839770957827568
Q9NYU1	P04004	0.0839770138263702
Q9NXS2	P60468	0.0839769765734672
P06727	Q9GZZ8	0.0839767456054687
Q9HAJ7	Q7Z3K6	0.0839767456054687
Q9BQ50	Q9Y337	0.0839767456054687
Q9Y337	Q7L5L3	0.0839767456054687
Q92609	Q9P000	0.0839767456054687
Q8N4F0	Q9GZZ8	0.0839767456054687
Q8TCE6	Q92609	0.0839767456054687
Q01459	Q04864	0.0839767456054687
Q6R327	Q14149	0.0839767456054687
Q8N668	Q92609	0.0839767456054687
Q9HA82	Q08722	0.0839767456054687
Q9NTJ5	Q9BRQ6	0.0839766189455986
P50416	Q86VR2	0.0839766189455986
P01019	P19367	0.0839765965938568
Q9P296	Q8TB96	0.0839765444397926
Q6P161	Q13523	0.0839761942625045
P62191	P02788	0.0839760899543762
Q01469	Q14683	0.0839760899543762
P47929	P04075	0.0839759409427642
Q8NBQ5	Q8WV60	0.0839759185910224
O75146	P11021	0.0839758291840553
Q92911	A6NCN2	0.0839755460619926
Q9H9P8	P20718	0.0839754566550254
Q6PCB8	Q9NX07	0.0839752331376075
P51570	100507703	0.0839751213788986
P55196	Q8N350	0.083975039422512
Q99805	Q6UX01	0.0839749574661254
O14683	Q6NXT4	0.0839749574661254
Q99720	Q6UX01	0.0839749574661254
O14683	Q8TAD4	0.0839749574661254
Q8N163	Q9UNE0	0.0839749500155448
P49768	Q29RF7	0.0839748680591583
P51116	Q6RFH5	0.0839748457074165
Q9NXW2	Q6P1A2	0.0839745178818702
P22532	P49862	0.0839743837714195
Q9UEU0	Q96C92	0.0839742645621299
Q5JTW2	Q9BYK8	0.0839740708470344
Q14011	O00478	0.0839739963412284
Q3ZAQ7	P21281	0.0839738100767135
P09525	Q9BX73	0.0839737579226493
P38117	Q9NSP4	0.0839736238121986
Q9H1A3	Q8TCJ2	0.083973616361618
O95757	Q9H497	0.083973579108715
Q8TEW6	Q14694	0.083973541855812
P00167	Q9H299	0.0839732959866523
Q9P215	O14628	0.0839732959866523
P49590	P49591	0.0839730277657508
O43390	Q9NPH9	0.0839729160070419
Q8WWB5	Q02413	0.0839727818965911
Q14680	Q15293	0.0839727669954299
Q8NDZ2	Q9UKV5	0.0839727669954299
P28288	Q07001	0.0839727595448494
P28288	O43825	0.0839727595448494
O43736	P28288	0.0839727595448494
P28288	Q96G30	0.0839727595448494
Q7KYR7	Q9H488	0.0839726775884628
Q8NI60	P17302	0.0839726775884628
P30837	O00258	0.0839726775884628
O94822	O00233	0.0839726775884628
Q96IZ7	Q5T8P6	0.0839725211262703
O43752	P51790	0.0839725062251091
P49748	P53041	0.0839724466204643
O75746	Q8TD07	0.0839724019169807
Q8N5M4	Q15691	0.0839723944664001
Q00403	Q9BRP8	0.0839723944664001
Q9H2B4	P12235	0.0839723944664001
P47895	Q96JH7	0.0839723944664001
Q14CX5	Q9Y2J2	0.0839723050594329
P09067	Q9Y2J2	0.0839723050594329
Q6P1S2	P22413	0.0839722976088523
Q9NTN9	Q9NUM4	0.0839722901582717
Q6Y7W6	Q5W0B1	0.083972118794918
P43007	Q9BX95	0.0839717090129852
Q9BPX3	Q9BXW9	0.0839716121554374
Q9Y277	O00624	0.0839715227484703
O75475	P09871	0.0839715152978897
Q8IZ26	O75083	0.0839713960886001
O15235	P49711	0.0839713513851165
O14735	Q86X76	0.08397126942873
O00400	O00462	0.0839711278676986
Q7Z7J7	Q14240	0.0839710235595703
Q04756	Q99470	0.0839708000421524
Q8NI60	P10620	0.0839706361293792
Q03188	Q9H6S0	0.0839705467224121
Q8N7W2	Q9NXV6	0.0839701816439628
P10074	Q5SVQ8	0.0839701816439628
Q96PU8	A6NDY0	0.0839701369404792
Q9H0D6	Q96GM8	0.0839701369404792
P62979	Q9P0J0	0.0839700996875763
Q9UHF1	Q01974	0.0839699059724807
Q03519	O15427	0.0839699059724807
Q9HBH0	Q01974	0.0839699059724807
O94761	Q53GA4	0.0839699059724807
Q9BY44	Q53GA4	0.0839699059724807
P21589	Q9UHL4	0.0839699059724807
P07093	Q6UVK1	0.0839699059724807
P43304	Q14166	0.0839699059724807
P57735	O15427	0.0839699059724807
P15559	Q8NCN5	0.0839699059724807
P07093	Q13214	0.0839699059724807
Q13671	Q9BSV6	0.0839699059724807
P16144	P16422	0.0839699059724807
Q9UEW8	Q53GA4	0.0839699059724807
Q02338	P15559	0.0839699059724807
Q9P0J1	Q70CQ2	0.0839699059724807
P30530	P50402	0.0839699059724807
P30530	Q9ULC5	0.0839699059724807
O00767	Q8WUX1	0.0839699059724807
P15559	P22570	0.0839699059724807
Q6P1N9	P15559	0.0839699059724807
P27144	P50453	0.0839699059724807
Q8WV24	O94906	0.0839699059724807
P78395	Q9P0J1	0.0839699059724807
Q9Y2A9	Q8IVL6	0.0839699059724807
P22223	P16422	0.0839699059724807
Q9NXG6	Q9HAT2	0.0839699059724807
Q9NXG6	Q92542	0.0839699059724807
P55268	Q9Y2A9	0.0839699059724807
Q8NDA8	O15427	0.0839699059724807
Q9H936	Q8WUX1	0.0839699059724807
O00483	Q9UBV4	0.0839699059724807
Q13671	P40937	0.0839699059724807
Q07973	P15559	0.0839699059724807
Q13671	P61221	0.0839699059724807
Q04912	P16422	0.0839699059724807
P31327	P15559	0.0839699059724807
Q8WV24	O00148	0.0839699059724807
Q8WV24	Q53GA4	0.0839699059724807
Q14527	P15559	0.0839699059724807
Q9ULC5	O60313	0.0839699059724807
Q13177	Q6ZMU5	0.0839699059724807
Q9H7Z7	Q6ZMU5	0.0839699059724807
Q92604	54660	0.0839698687195777
Q9Y2K6	Q9H8H0	0.0839698687195777
Q8NHZ8	Q99661	0.0839698687195777
Q8IWR1	Q6NXT4	0.0839698687195777
Q9H0V1	Q16720	0.0839698687195777
P43630	P02786	0.0839697569608688
Q92947	Q9BTY2	0.0839694663882255
Q10471	P28331	0.0839694142341613
P40855	Q9BVC4	0.0839693620800972
Q99590	Q9NXE8	0.0839692205190658
Q6ZQW0	Q9HC35	0.0839690417051315
Q92903	Q03519	0.0839688926935195
C9J7I0	P07947	0.0839688926935195
P13611	Q99519	0.0839688926935195
3493	P28676	0.0839688926935195
Q8IXU6	Q9NP58	0.0839688926935195
P36956	O75396	0.0839688926935195
Q9NP77	P41250	0.0839688926935195
O60911	P12830	0.0839688926935195
Q9Y241	Q92508	0.0839688926935195
P61803	O15533	0.0839688926935195
Q5VW32	Q7Z4F1	0.0839688926935195
Q9H981	P10398	0.0839688926935195
Q9BVC3	Q9BPX3	0.0839688926935195
P15153	P01011	0.0839688926935195
P68363	Q9UH90	0.0839687809348106
O60333	P34931	0.0839687660336494
Q29836	Q92187	0.0839686542749404
P11473	P08238	0.0839686319231987
O43760	Q8TBA6	0.0839684680104255
P33121	O15360	0.0839682966470718
Q5T280	Q14197	0.0839680433273315
Q9NXH9	Q8NE62	0.0839677676558494
Q9NYF8	Q8N9T8	0.0839677676558494
Q9C0C9	Q9HCG8	0.0839676856994628
Q9BUB7	Q9H6J7	0.0839675962924957
Q6AI08	Q969V3	0.0839675962924957
P17931	Q8TBM8	0.0839675664901733
Q9Y6D6	Q86T03	0.0839675217866897
Q96SK2	Q86T26	0.083967424929142
P33992	P22033	0.08396727591753
O60861	P06396	0.083967201411724
Q8IZT6	O15078	0.0839669629931449
Q86T03	Q96P11	0.0839666798710823
P60900	Q9GZU8	0.083966426551342
Q99848	O00410	0.0839662849903106
Q04724	Q01826	0.0839662179350853
Q9NZ45	Q9BX68	0.0839660838246345
P22413	P26572	0.0839660242199897
Q8NB50	Q9NXV6	0.0839658752083778
P83105	Q12849	0.0839656889438629
Q92673	P30511	0.0839655399322509
Q9NVC6	O00505	0.0839653387665748
Q96CP6	Q8IUS5	0.0839652270078659
P28289	O75526	0.0839650705456733
P26006	O95711	0.0839649960398674
P45973	Q6KC79	0.0839646831154823
Q8N0W3	Q75QN2	0.0839646756649017
Q9NUQ7	Q15038	0.0839644074440002
O95171	Q5D862	0.0839639231562614
Q5D862	O60218	0.0839639231562614
Q14532	P55786	0.0839638486504554
Q8TBE7	O43592	0.0839637741446495
P12931	Q15154	0.0839637443423271
O43731	P54802	0.0839637443423271
Q5HYK3	Q9UBG3	0.0839637443423271
Q8NFJ5	Q6YHK3	0.0839637443423271
Q15172	P11142	0.0839637219905853
P61619	Q9NPL8	0.0839636176824569
O15121	Q6PGP7	0.0839636102318763
Q8N1F8	Q9P2K2	0.0839636102318763
Q5KU26	P43003	0.0839635580778122
Q86UE4	Q8WTV0	0.0839635133743286
Q9Y2Y8	Q5JS37	0.0839633271098136
Q92187	Q9Y639	0.0839632526040077
P36873	Q86SQ0	0.0839632228016853
P04406	Q53H76	0.0839632228016853
Q9BW27	Q9ULW2	0.0839630216360092
Q9P258	O75116	0.083962969481945
Q495N2	Q92890	0.0839626938104629
Q8N4W6	Q8NCA5	0.0839626938104629
Q86X40	Q9NV79	0.0839626342058181
Q9BYE7	P0DMV9	0.083962544798851
P68363	Q8N0Y7	0.083962433040142
Q9Y277	Q9UPY5	0.0839623883366584
Q8IZ69	Q8WW22	0.0839623510837555
Q96CB9	Q14197	0.083961971104145
O60259	O43251	0.0839618220925331
Q96NB2	Q6SPF0	0.0839616358280181
Q8TDD5	P49810	0.0839615389704704
Q8N3F9	P25787	0.0839615166187286
Q9NYQ6	Q68CQ7	0.083961434662342
Q9HC07	Q9UJP4	0.0839614272117614
P29016	Q15005	0.0839613601565361
O14773	Q9NUM4	0.0839613452553749
Q16445	P04439	0.0839613005518913
Q6KCM7	Q8TBM8	0.0839612483978271
Q9NW15	Q9BVG9	0.0839611962437629
Q6ZXV5	Q14554	0.0839609503746032
Q9H8J5	P09382	0.0839609429240226
Q14257	P00742	0.0839608311653137
Q8TCS8	Q8NFV4	0.0839608013629913
Q9HBH0	Q8NC54	0.0839606747031211
Q5JRA6	Q9Y2E8	0.0839604809880256
P42285	P25815	0.0839604064822197
P43121	P11717	0.0839597955346107
Q99442	Q9NWW5	0.083959624171257
P18124	Q9UBL6	0.0839592590928077
Q8N4Q1	Q99424	0.0839592590928077
Q06136	Q14703	0.083959087729454
Q9NRX2	P62917	0.0839589983224868
Q9C073	P27348	0.083958975970745
Q13459	O14733	0.0839588865637779
P08236	P41159	0.0839588046073913
Q8IXI2	Q9BRY0	0.0839586183428764
O94829	Q9Y3E5	0.0839586183428764
Q92504	O43676	0.0839586183428764
Q9P2E9	P62888	0.0839583426713943
Q6PML9	Q8TBF5	0.0839583128690719
Q96LI6	P07437	0.0839582756161689
Q15165	Q5VSG8	0.083958052098751
P05141	P26717	0.0839578658342361
Q9BSC4	Q9P2K5	0.0839576944708824
Q9H4G1	Q6P4A7	0.0839576497673988
O60884	P21462	0.083957590162754
O75600	P40967	0.083957515656948
Q9NWN3	Q6PJ61	0.0839572548866272
Q9NRZ9	P07437	0.0839568898081779
P00403	P23416	0.0839568749070167
100293977	Q99470	0.0839567855000495
Q9Y277	Q5VST6	0.0839565098285675
P50616	P22626	0.0839564427733421
Q5VV42	Q8NDZ6	0.0839562192559242
Q9NSI2	Q86XU0	0.083956129848957
Q9Y2M5	Q9P0M6	0.083955705165863
Q9Y2J4	P46934	0.0839553922414779
Q9Y2G8	Q9BZL6	0.083955131471157
Q9H2R5	Q96AY3	0.0839549154043197
132430	P61353	0.083954818546772
Q9H9Y2	P11142	0.0839546769857406
Q9P2B2	O15230	0.08395466953516
P24530	P55060	0.0839545652270317
Q5VZE5	O75459	0.0839541181921958
O75717	Q96RK0	0.0839539915323257
O15226	Q9UER7	0.0839538946747779
Q13505	Q8WUY8	0.083953745663166
Q8WY07	Q9C0H2	0.083953745663166
Q92685	Q6UX07	0.083953745663166
Q9BTX1	Q9NV92	0.083953745663166
Q9GZP9	Q9NV92	0.083953745663166
Q9H3S5	Q9UPY5	0.083953745663166
Q9H3S5	Q9BVT8	0.083953745663166
P13612	Q9NYU1	0.083953745663166
Q68CQ7	Q68DH5	0.083953745663166
Q99758	Q6UWP7	0.083953745663166
Q8TD22	Q9ULF5	0.083953745663166
Q9GZM5	O00258	0.083953745663166
Q96K19	Q5T160	0.083953745663166
Q8WU67	Q8WUD6	0.083953745663166
Q92820	O95754	0.083953745663166
Q96BI1	Q6ZT21	0.083953745663166
O43808	Q9HBR0	0.083953745663166
Q96K12	P81408	0.083953745663166
Q7Z4R8	O76061	0.083953745663166
Q14166	Q14353	0.0839536637067794
Q9UDY2	Q6PK04	0.0839535295963287
P17931	Q9BRX2	0.0839532539248466
P49590	Q9Y478	0.0839531794190406
Q9H6R4	P62906	0.0839530751109123
Q9UDY4	Q9BZK7	0.0839530080556869
Q9Y6C5	Q5BJH7	0.0839529186487197
Q9UI12	Q9P2W7	0.0839529186487197
O75746	P98194	0.0839529186487197
Q5SRR4	Q6UW63	0.0839529186487197
P04406	Q9NS61	0.0839528739452362
P62854	Q9H9D4	0.0839524343609809
P25105	P18859	0.0839521586894989
Q96EF9	P07195	0.0839521437883377
P19634	Q7Z3U7	0.0839520990848541
O75147	O60568	0.0839520618319511
Q9HCM4	P06493	0.0839520394802093
Q13428	Q8WXA9	0.0839519128203392
O15226	Q9NY65	0.0839516818523407
145858	P13747	0.0839514285326004
Q5VV42	6526	0.0839512646198272
Q96D05	Q9Y6K0	0.0839512646198272
Q9NVN3	Q9Y5V3	0.0839512646198272
Q99943	Q8TBM8	0.0839512646198272
P41162	Q16850	0.0839509814977645
Q07954	Q6P4D5	0.083950899541378
P42568	Q9UER7	0.0839508399367332
Q4U2R6	Q8IUE6	0.0839506983757019
O95070	Q6UWP7	0.0839506164193153
Q15170	Q9BQE6	0.0839505195617675
Q9BSK2	P04632	0.0839504525065422
Q9HCJ2	P43246	0.0839501991868019
P46013	Q9HBM1	0.0839501693844795
Q01081	Q8IYB3	0.0839500203728675
P17706	O75787	0.0839499980211258
O14967	Q12980	0.0839498564600944
P42892	O60476	0.0839498192071914
O95470	Q96EY4	0.0839497447013855
Q9H3N1	P05023	0.0839497298002243
P51809	P48029	0.0839496478438377
P41220	P37198	0.083949513733387
P54219	O60725	0.0839494615793228
Q9UHD8	Q99733	0.0839493870735168
P67809	O95453	0.0839492529630661
P61221	Q8N5W8	0.0839492008090019
Q8NFC6	O43172	0.0839490890502929
Q6ICH7	P39656	0.0839490592479705
P16435	Q9NXW2	0.0839489698410034
Q96EG1	Q96G46	0.0839488580822944
P07478	Q8N6L7	0.0839488580822944
P60510	Q9NRL3	0.0839486271142959
Q8NA77	Q8IY17	0.0839486196637153
O75907	Q7Z388	0.0839485824108123
P55061	Q71RG4	0.0839485824108123
O95470	Q9UQ53	0.0839485824108123
Q9NUT2	Q9BW60	0.0839485824108123
Q92692	Q8NCL4	0.0839485824108123
Q9NSG2	P56378	0.0839485824108123
Q9BRY0	P56378	0.0839485824108123
O75635	Q9BW30	0.0839485824108123
Q3KQU3	Q6P3X8	0.0839485824108123
P22528	Q9Y3R4	0.0839485824108123
Q8TEQ8	Q92854	0.0839485824108123
O94761	Q4ZG55	0.0839485824108123
Q9H300	Q9Y2Z9	0.0839485824108123
Q9UK28	Q96K49	0.0839485824108123
Q6P4A8	Q9BPW9	0.0839485824108123
P02585	P13535	0.0839485824108123
Q9NSA3	Q9H1E1	0.0839485824108123
Q96IR2	Q9BYK8	0.0839485824108123
P09758	Q86XP0	0.0839485824108123
O15439	Q13563	0.0839485824108123
O94761	Q9NRA0	0.0839485824108123
Q7Z7K6	441502	0.0839485824108123
Q9UJT0	Q15800	0.0839485824108123
Q6NUT3	Q03518	0.0839485824108123
Q92508	Q5ZPR3	0.0839485824108123
28908	P35321	0.0839485824108123
P09758	P02671	0.0839485824108123
O94761	Q9C0D5	0.0839485824108123
Q7Z403	Q9ULQ1	0.0839485824108123
3502	P28062	0.0839485824108123
Q3MJ16	P13716	0.0839485824108123
Q9H330	Q96B96	0.0839485824108123
Q96FK6	Q9NYV4	0.0839485824108123
Q8NDZ6	O75352	0.0839485824108123
Q96DY7	O94761	0.0839485824108123
Q6KCM7	Q9Y2Z9	0.0839485824108123
Q6NXT4	Q13563	0.0839485824108123
Q9H9J4	Q9BYC8	0.0839485824108123
Q9HAT2	Q15198	0.0839485824108123
P01033	Q8NCL4	0.0839485824108123
Q8WV60	Q6NXR4	0.0839485824108123
Q8NCL4	P34820	0.0839485824108123
Q96N66	Q2PZI1	0.0839483439922332
P78371	O43660	0.083948329091072
Q6P1J9	Q9BY84	0.0839482396841049
P40938	Q9UMX6	0.0839482098817825
Q9UNY4	Q9UPZ3	0.0839481949806213
Q9UBP9	P07437	0.0839480906724929
Q8WW12	Q8TDI0	0.0839479863643646
158160	P78371	0.0839478895068168
Q9NUT2	P60604	0.0839478597044944
Q9Y3D3	Q8IWT3	0.0839477777481079
Q8WYA6	Q8IWZ8	0.0839475989341735
Q9H061	Q9UL15	0.0839474275708198
Q5VW38	Q71U36	0.083947367966175
P29992	Q9BR76	0.0839473307132721
Q96MG8	Q12829	0.0839471444487571
O00567	Q13049	0.0839469656348228
Q5TAX3	Q8IZH2	0.0839468166232109
2630	Q86YV9	0.08394655585289
O14964	P51809	0.0839465260505676
Q9UHN6	Q9Y666	0.0839465260505676
Q53FV1	Q9H6U8	0.0839465260505676
Q8NHP6	Q9UP95	0.0839465260505676
O14964	Q86Y82	0.0839465260505676
O95470	Q53FV1	0.0839465260505676
Q8TAD2	P78406	0.0839463770389556
P16284	P78406	0.0839463770389556
Q9NZP8	P78406	0.0839463770389556
Q9NVC6	P78406	0.0839463770389556
Q92187	Q15054	0.0839463025331497
P46779	Q9HAN9	0.0839462205767631
Q9UBF2	O15321	0.0839461535215377
P49585	Q7L2J0	0.083946093916893
Q10472	Q8IYS2	0.0839458405971527
101060521	O15212	0.0839457586407661
Q9H6T3	101060521	0.0839457586407661
P04049	P12235	0.0839455053210258
O75818	Q9BXP5	0.0839453935623169
O94822	Q9NPL8	0.0839453488588333
Q68CZ1	P35908	0.0839449167251586
Q96G03	Q8IU89	0.0839449018239975
3327	P55273	0.0839448720216751
P12235	Q9Y3D7	0.0839448347687721
O60858	Q16850	0.0839447602629661
Q14241	O94913	0.0839447453618049
Q3SXM5	Q53EU6	0.0839446857571601
Q5SNT2	Q96SQ9	0.0839444324374198
P18850	Q8IWU6	0.0839444100856781
Q14315	O00178	0.0839443802833557
P03915	Q8N6M3	0.0839443057775497
Q15043	O60493	0.0839441567659378
O75787	Q8WUY1	0.0839439108967781
Q9C0C9	Q96EB6	0.0839438587427139
Q9H9S3	P25103	0.0839437991380691
P04406	Q8WW33	0.0839437022805213
P67812	P13645	0.083943672478199
Q7Z404	P25786	0.0839436650276184
P25786	Q14129	0.0839436650276184
P01042	Q9NPA8	0.0839434936642646
Q9NPL8	Q9BW83	0.0839433372020721
Q05682	Q9UJV9	0.0839432701468467
Q9C0C4	Q8IZV5	0.0839428678154945
Q99941	O14657	0.0839428380131721
P16035	Q6ZTW0	0.0839427486062049
Q9GZV5	P31942	0.0839427337050437
Q8WV60	Q9H0V9	0.0839427039027214
Q96ST3	P83881	0.0839425921440124
Q9Y343	Q16512	0.0839425176382064
Q8N2K0	Q96QD8	0.0839422643184661
Q53S58	O75794	0.083942137658596
Q13405	P57071	0.0839420780539512
Q6NUM9	Q9GZU3	0.0839418768882751
O14776	Q2TBE0	0.0839414745569229
Q9NXW2	Q8N0U8	0.0839414671063423
Q6P2Q9	Q96HD1	0.0839414298534393
P50402	Q9H4I3	0.0839413106441497
Q14966	Q5TAX3	0.0839412361383438
Q15025	P37198	0.08394106477499
P14927	Q6QAJ8	0.0839410051703453
Q9H2D1	Q15691	0.0839409977197647
Q8N4V1	O75489	0.0839409604668617
Q9BQE5	Q15061	0.0839407593011856
Q96AE7	O75973	0.0839406698942184
Q9Y2X3	Q9UQV4	0.0839405581355094
P60660	Q9NZ52	0.0839405283331871
P16070	P21333	0.0839404016733169
Q5VVX9	P63165	0.0839400514960289
Q8NBC4	P63165	0.0839400514960289
P63165	Q6UYE1	0.0839400514960289
Q9NRR8	P63165	0.0839400514960289
P63165	P35318	0.0839400514960289
400591	P63165	0.0839400514960289
A0PJX0	P63165	0.0839400514960289
P13501	P63165	0.0839400514960289
Q14592	O14617	0.0839399993419647
Q9BQE5	Q8TBP6	0.0839399397373199
P04920	O00258	0.0839399397373199
Q9BXB1	Q9Y287	0.0839399397373199
O75223	Q9UKQ9	0.0839398950338363
P61981	P13647	0.0839398577809333
Q9Y285	O43759	0.0839396566152572
O95352	A6NCE7	0.0839395970106124
P78371	P04818	0.0839395150542259
P55265	Q9HA92	0.0839394256472587
Q8TB96	Q9BZC7	0.0839392617344856
Q9UNA3	Q15165	0.0839390978217125
P19338	P25874	0.0839390605688095
O43303	Q7Z736	0.0839388966560363
O15431	Q9Y5S2	0.0839387401938438
Q9NPA3	O95352	0.0839384794235229
Q9BYN8	P84103	0.083938255906105
P10398	Q8NBP7	0.0839382112026214
Q9NWZ8	P83436	0.0839381664991378
Q9NWZ8	Q96JB2	0.0839381664991378
O14556	A6NIH7	0.0839380845427513
Q8NC67	Q9NV64	0.0839380621910095
Q9H2U9	Q9NYU1	0.0839378163218498
Q8IZL8	P61254	0.0839376747608184
Q8WY07	P45954	0.0839376449584961
A1L0T0	Q9UBH6	0.0839376449584961
Q8IUH5	Q9NRC1	0.0839376449584961
Q96NT5	P46977	0.0839376449584961
Q96NT5	P13637	0.0839376449584961
Q10472	Q9Y5Z9	0.0839376449584961
Q96MM7	P09543	0.0839374065399169
80086	Q9H488	0.0839374065399169
Q8IYS2	O60725	0.0839373618364334
Q92947	Q8IVM8	0.0839370861649513
P08133	Q8WXS5	0.0839370787143707
Q8N1D5	P08133	0.0839370787143707
Q04726	P62879	0.0839368626475334
O43264	Q8N806	0.0839368626475334
Q15751	Q9H410	0.0839368626475334
Q01968	P42694	0.0839368626475334
Q9Y3E5	P10620	0.0839367434382438
P30876	Q9BTW9	0.0839363038539886
P28340	Q03181	0.0839361995458602
Q9UEG4	O60783	0.0839361473917961
Q9NVH0	Q53EU6	0.0839360430836677
P06454	O43914	0.0839357823133468
Q14156	Q00403	0.0839357003569603
Q12931	Q9H2G2	0.0839356034994125
Q6PML9	Q9NVI1	0.083935409784317
Q5BKZ1	Q7Z478	0.0839352309703826
Q9UBI6	Q14929	0.0839350074529647
Q15043	Q9H8M5	0.0839347019791603
P22102	Q13049	0.0839346870779991
O60828	Q9HCK5	0.0839345604181289
P50416	Q86UP2	0.0839345082640647
Q14571	Q15717	0.0839339792728424
Q15717	Q14643	0.0839339792728424
Q9BQE3	Q9Y4P8	0.0839339718222618
A0PK00	Q96K37	0.0839338898658752
Q10469	P55058	0.0839337781071662
P51570	P26232	0.0839337632060051
Q96CB9	Q8IUE6	0.0839335620403289
P61224	P18827	0.0839335098862648
Q14669	O43159	0.0839332714676857
Q71U36	Q9BTM9	0.0839330852031707
P00395	O75489	0.0839330554008483
P36578	B5ME19	0.0839330106973648
Q9H8M5	Q3SY77	0.08393295109272
P46013	Q8NC51	0.0839328095316886
Q71U36	Q6NUP7	0.0839324593544006
O95473	Q71U36	0.0839324593544006
O95490	Q6NT16	0.0839324072003364
P12236	P82664	0.0839324072003364
Q99943	Q99720	0.0839322879910469
Q9UGM1	O15258	0.0839321464300155
P04080	P21926	0.0839321464300155
Q14980	441046	0.0839318186044693
P62829	Q7Z4H7	0.0839317664504051
Q92482	P17858	0.083931528031826
Q7L5N7	Q9BXU9	0.0839315131306648
Q6NXE6	Q8TBF5	0.0839313939213752
Q9H936	P00367	0.0839310213923454
P05141	Q96AY4	0.0839309319853782
Q8N511	P51572	0.083930879831314
A0FGR8	Q96ID5	0.0839306935667991
Q8NEJ9	Q15427	0.0839305743575096
P30519	Q6UY11	0.0839304476976394
P40616	Q9UBL9	0.0839304402470588
O43815	Q99442	0.083930417895317
Q92522	Q9BTD8	0.0839303880929946
Q8N163	Q9BQL6	0.0839303657412529
Q9BQ90	Q9NWX5	0.083930104970932
Q8TCY9	Q9Y2Z2	0.083930104970932
P15260	O75976	0.0839300900697708
O76015	Q12840	0.0839299336075782
P62312	P62314	0.0839299038052558
Q96FJ2	P15924	0.0839298516511917
P18031	Q8NBZ7	0.0839298218488693
Q6NVH7	Q13362	0.0839297026395797
Q9UDX5	O95167	0.0839296579360961
Q9NP72	Q9NX00	0.0839293077588081
Q9NY97	Q9BW83	0.0839292854070663
Q06481	Q9UHF1	0.0839291661977768
Q8WUK0	Q9Y2P4	0.0839291661977768
Q16891	Q96SQ9	0.0839291661977768
Q96KC8	Q68D85	0.0839291214942932
Q8WVV5	O60243	0.0839291214942932
Q96GQ7	Q92665	0.0839288979768753
Q9UEU0	Q9BXS4	0.0839288607239723
Q66PJ3	O75467	0.0839288160204887
Q9UBM7	P43119	0.0839287191629409
Q96S37	Q9UBM7	0.0839287191629409
Q9UBM7	Q8N695	0.0839287191629409
Q6NUQ1	O75150	0.0839284285902977
Q6ZRS2	Q9Y4P3	0.0839284285902977
Q8NBM8	P15586	0.0839281380176544
Q9UNW1	P49257	0.0839279815554618
P49792	Q14746	0.0839279443025589
Q9NWB6	O00567	0.0839278548955917
Q9NXH8	P11279	0.0839278474450111
Q9NV96	Q5SWX8	0.0839275568723678
Q9BXW7	E5RIL1	0.083927534520626
O96024	P31942	0.0839274302124977
F7VJQ1	P31942	0.0839274302124977
O43542	Q9C0C2	0.0839274078607559
Q13200	P45983	0.0839274078607559
Q92878	Q8N4Q1	0.0839271917939186
Q13438	O94991	0.0839271768927574
P62829	Q53EP0	0.083927147090435
O75127	Q13472	0.0839270278811454
P10398	P13497	0.0839268341660499
Q15545	Q6P4R8	0.0839265882968902
Q99733	440686	0.0839264541864395
P01111	P00387	0.0839264541864395
Q9NRG9	Q8WUM9	0.0839264243841171
Q8TF72	Q8IUD2	0.0839264020323753
O43164	P25685	0.0839262530207634
Q86XS8	Q16739	0.0839262157678604
P06576	P14384	0.0839258953928947
Q15717	P21675	0.0839258655905723
P60842	O43157	0.0839258357882499
Q93086	Q9BRK5	0.0839258059859275
Q9NYR9	Q8NG27	0.0839257836341857
Q9H1Y0	Q5R372	0.0839257761836052
Q9BUB7	O75352	0.0839257314801216
Q3T906	O43707	0.0839256942272186
P00395	Q9NW81	0.0839255005121231
Q9Y653	Q8NBU5	0.0839254632592201
Q9UMR2	Q6NT16	0.0839254632592201
O15554	Q8N5G2	0.0839254632592201
P23142	Q8NCW0	0.0839254632592201
Q9NRZ5	P27338	0.0839254632592201
Q8NCR0	Q86SQ4	0.0839254632592201
Q6P1N9	Q9GZT4	0.0839254632592201
O15554	O43264	0.0839254632592201
P37088	Q9H1B5	0.0839254632592201
Q03169	Q96ES6	0.0839254632592201
O15235	P23560	0.0839254632592201
Q6UVK1	Q9NWM8	0.0839254632592201
P16260	Q9H3T3	0.0839254632592201
Q86V85	P13726	0.0839254632592201
Q9NXG6	Q9NZJ5	0.0839254632592201
Q13421	O75503	0.0839254632592201
P30989	Q8NC54	0.0839254632592201
Q92887	Q5BJH7	0.0839254632592201
Q03169	Q8TCG1	0.0839254632592201
Q5T601	Q9NQ11	0.0839254632592201
O15554	Q5SQN1	0.0839254632592201
Q7Z5Y6	P38571	0.0839254632592201
P18850	P21709	0.0839254632592201
Q03169	Q8N1F8	0.0839254632592201
P35346	P38435	0.0839254632592201
Q8NCW0	Q8WUJ1	0.0839254632592201
P37088	P22413	0.0839254632592201
Q9BT67	P13164	0.0839254632592201
P14222	P22413	0.0839254632592201
Q9H649	Q9Y6N5	0.0839254632592201
Q9NPL8	Q7Z7M9	0.0839254632592201
Q8NBP7	P61916	0.0839254632592201
Q8NBP7	Q96GX1	0.0839254632592201
Q8IYL2	Q6UVK1	0.0839254632592201
Q9Y2E5	Q9NWM8	0.0839254632592201
Q9H9S3	Q9Y426	0.0839254632592201
Q13214	O75051	0.0839254632592201
Q13421	Q96IV0	0.0839254632592201
O14880	P13726	0.0839254632592201
P30989	Q6UWP7	0.0839254632592201
Q9BW92	Q7Z7M9	0.0839254632592201
O43933	P51511	0.0839254632592201
Q99650	Q96HA1	0.0839254632592201
Q8NDZ4	Q96FL9	0.0839254632592201
Q9Y2A9	Q2MV58	0.0839254632592201
Q6PCB0	Q8N2E2	0.0839254632592201
Q86XS8	P37088	0.0839254632592201
Q15393	Q12899	0.0839253887534141
O14929	Q6FHJ7	0.0839253813028335
Q9NZ52	P33176	0.0839253515005111
Q92620	P40763	0.0839253515005111
O14957	Q9BPW8	0.0839252471923828
Q99941	Q53R41	0.0839251577854156
Q08431	Q3KQU3	0.0839251577854156
Q9BXS4	P35453	0.0839251577854156
Q8IZT6	Q96L58	0.0839251577854156
P35916	Q07954	0.0839251577854156
O95470	O43402	0.083925075829029
Q5VZM2	O60637	0.0839250534772872
Q8N5P1	Q8NEF9	0.0839250534772872
P13612	Q8TCT7	0.0839250534772872
O00461	Q6P1S2	0.0839250534772872
Q6UVK1	Q14112	0.0839250534772872
O95390	Q86XF0	0.0839250534772872
Q8NCG7	O60921	0.0839250534772872
Q9H173	Q8NDV1	0.0839250534772872
Q96BI1	Q9UL01	0.0839250534772872
O76062	Q6NT16	0.0839250534772872
O15126	O60779	0.0839250534772872
P52926	Q9BRP8	0.0839248746633529
Q8WVM0	P62263	0.083924800157547
Q86WJ1	P11021	0.0839247554540634
P62316	Q8IYT2	0.0839247405529022
Q96B77	Q8TCT9	0.0839247182011604
P38646	Q5T160	0.0839246809482574
P22059	Q9NQZ7	0.0839241817593574
Q13867	P07948	0.0839240998029708
Q9NY37	Q8TEY7	0.0839240476489067
P10147	P54760	0.0839240476489067
Q8IXN7	Q9NPI6	0.0839237943291664
Q9BT04	Q9BW61	0.0839237347245216
Q9UJW2	Q9BW61	0.0839237347245216
Q9UHQ9	P36897	0.0839236006140708
Q8IUH5	Q96HA1	0.0839236006140708
Q8IZ73	P61081	0.0839236006140708
Q6ZXV5	Q9NRZ5	0.0839236006140708
Q86X52	Q9UG56	0.0839236006140708
Q5VW38	Q29980	0.0839234739542007
O14745	P28838	0.0839230492711067
Q9BZP6	P63172	0.0839229971170425
Q96IU4	Q8IXI1	0.0839229896664619
P16473	Q8N0X7	0.0839229151606559
Q8NFJ9	Q99828	0.0839228779077529
Q14393	P11172	0.0839228779077529
Q6UN15	Q9BRD0	0.0839226022362709
Q9HAW0	P06576	0.0839225724339485
Q9Y5E6	Q5T9L3	0.0839224308729171
O14976	Q00610	0.08392234146595
Q5BKT4	P40855	0.0839221626520156
P17301	Q9HAS0	0.083922155201435
Q7KYR7	P62306	0.0839221403002739
P54840	P48651	0.0839220732450485
Q86YZ3	Q96FQ6	0.0839219540357589
Q5T280	Q7L2J0	0.0839218273758888
Q8N163	Q5TCS8	0.0839216485619545
Q8NDZ2	Q13433	0.0839216411113739
Q9NPA0	Q13190	0.0839214697480201
O75616	Q8IY37	0.0839213654398918
Q9UQ90	Q8TCT9	0.0839213654398918
Q15800	Q8TCJ2	0.0839213654398918
P09972	O43296	0.0839213579893112
P09972	Q96Q27	0.0839213579893112
P09972	P16671	0.0839213579893112
P09972	Q99871	0.0839213579893112
P09972	Q9H0K6	0.0839213579893112
Q7L622	P09972	0.0839213579893112
P09972	Q96LB4	0.0839213579893112
P38646	P49753	0.0839212089776992
Q9HCK5	Q7Z739	0.0839211270213127
P49207	O75290	0.0839209258556366
Q9Y266	P15822	0.0839205607771873
Q92876	P15289	0.0839202925562858
O15020	Q9UF02	0.0839202105998992
P19784	Q5T8P6	0.0839201733469963
Q8WUY8	Q9BUJ0	0.0839200392365455
Q9Y4D1	P10301	0.0839200392365455
Q96AY4	Q6UW78	0.0839200392365455
O15118	P50443	0.0839200392365455
Q14680	Q9NZ71	0.0839200392365455
O95858	Q8NGT2	0.0839198306202888
P47871	Q9Y3D7	0.0839198306202888
O43614	Q6P9B9	0.0839198306202888
Q9UK39	O15321	0.0839196294546127
Q9H4I3	Q6UX06	0.0839195325970649
O94827	O43823	0.0839195325970649
P01127	O43823	0.0839195325970649
Q99689	O14734	0.0839195325970649
O00767	Q8WTV0	0.0839192345738411
Q9NUT2	O14967	0.0839191675186157
P52789	Q96EX3	0.0839190855622291
Q15287	Q9BRL6	0.0839187130331993
Q96P63	P09211	0.0839186012744903
Q9NXF1	Q9HCK1	0.0839185342192649
P42224	Q14627	0.0839185118675232
Q9BVV6	P11388	0.0839181318879127
P35580	O43795	0.0839181095361709
Q5T6J7	Q15717	0.0839178189635276
O14524	P00387	0.0839177891612052
O14893	Q6P5Z2	0.0839176401495933
Q9HCK1	O95613	0.0839175954461097
P51854	P31327	0.0839169099926948
P28288	Q9NTX5	0.0839168205857276
Q9NNW5	Q6PJ69	0.0839167088270187
Q8NBQ5	Q6P1Q0	0.0839165449142456
Q8WUA2	Q01780	0.0839165449142456
Q969S3	Q9NUL3	0.083916537463665
A8MXD5	Q00610	0.0839164704084396
Q6ZVX7	Q96FG2	0.0839164480566978
Q7KZN9	Q86XD5	0.0839163362979888
P0DMV9	O15067	0.0839162766933441
Q9H078	Q96S79	0.0839161947369575
O00566	Q9Y3A4	0.0839159786701202
Q2TAA5	Q9NZ01	0.083915963768959
Q07973	Q9UFW8	0.0839158743619918
Q9H6R6	Q8WY22	0.0839158669114112
2630	Q8NEZ3	0.0839156582951545
P19793	Q16352	0.0839156582951545
P35225	Q16352	0.0839156582951545
Q9H0V9	Q15633	0.0839155167341232
P43357	P06241	0.083915501832962
P27361	Q7Z7A3	0.0839154794812202
P04004	Q01650	0.083915427327156
Q8WVP7	P12235	0.0839151218533515
Q9UII4	Q96EY7	0.0839150920510292
P42892	Q14680	0.0839150846004486
Q562R1	A8MXD5	0.083915077149868
Q6NZI2	Q5M775	0.0839150249958038
A4D1T9	Q07954	0.0839148089289665
Q86Y82	Q8TB61	0.0839145556092262
P11172	Q96A54	0.0839145556092262
Q86T03	Q9BRN9	0.0839145556092262
Q7KZN9	P03886	0.0839145481586456
Q92499	Q07157	0.0839144140481948
P48201	Q9BQ61	0.0839143767952919
Q9H6X5	P34931	0.0839143693447113
Q9NVM1	A1L0T0	0.0839143097400665
Q9NUD5	P19438	0.0839142054319381
Q9NRY5	Q96QU8	0.0839141756296157
Q92536	Q9BVG9	0.0839140266180038
Q6PML9	Q9NVH0	0.0839140191674232
Q8WWC4	Q8IXX5	0.0839140191674232
P05386	Q92904	0.0839138478040695
Q96JP5	E9PLD3	0.0839137136936187
Q9NQ34	P52429	0.0839137062430381
P04004	P00387	0.0839136317372322
P16104	Q9BYG3	0.083913505077362
Q4VC12	P61313	0.0839134380221366
Q6NXT4	Q96AG4	0.0839131996035575
Q96QD9	Q5VYS8	0.0839131399989128
O00165	P78386	0.0839131101965904
Q13310	Q9BYD1	0.0839131101965904
P06213	Q6ZMR5	0.0839131027460098
O75600	Q8TB37	0.083913080394268
P29122	Q99519	0.083913080394268
Q96SK2	Q9Y512	0.083913080394268
P51617	Q30201	0.0839128345251083
Q96HW7	Q9H300	0.0839127823710441
Q9BV38	Q9BRD0	0.0839125737547874
Q13206	O75417	0.0839124396443367
Q9GZQ3	Q9HC35	0.083912193775177
O43707	Q8NHP7	0.0839119330048561
P05023	P12931	0.0839117914438247
Q9BT40	P31942	0.0839116796851158
Q96FJ2	Q9UBF6	0.0839116424322128
O15392	Q8NE71	0.0839116126298904
Q8WY36	P67809	0.0839115232229232
Q5JTV8	Q96PD2	0.0839115157723426
Q53H12	Q96GX1	0.0839114785194397
Q9BXS6	B7ZAQ6	0.0839113816618919
Q5SSJ5	P84103	0.0839112848043441
Q15043	Q9BXJ8	0.0839112624526023
Q9Y3E5	Q9H2H9	0.0839112251996994
P0C869	P25815	0.0839112028479576
Q9Y6R7	P25815	0.0839112028479576
P28062	3514	0.0839112028479576
Q2M3G0	Q13765	0.083911195397377
Q8N201	Q9Y2I1	0.0839111655950546
O75496	Q05682	0.0839110910892486
Q71U36	Q3MIR4	0.0839110165834426
P45880	Q6NVV3	0.0839108973741531
P23284	Q9NTZ6	0.0839107930660247
P23284	P27797	0.0839107930660247
P56589	A6ZKI3	0.08391073346138
P16104	Q9UEG4	0.0839105919003486
Q13503	Q8WUN7	0.0839103683829307
B2RNN3	P50454	0.0839103311300277
Q86XK2	3327	0.0839102268218994
Q8TCW9	P16615	0.0839101299643516
Q68CQ7	Q29983	0.0839101076126098
Q9HBH0	Q8IYL2	0.0839100554585456
Q9H0X4	Q9H3T3	0.0839100554585456
Q9Y6N5	Q15072	0.0839100554585456
Q9UKJ8	P39060	0.0839100554585456
O43278	P50336	0.0839100554585456
Q9BRR3	Q9H3T3	0.0839100554585456
Q9UQ80	Q9BVP2	0.0839100331068039
O95076	P47897	0.0839099213480949
Q96BI1	Q9H1A3	0.0839098766446113
P05023	O43251	0.0839098319411277
Q86WH2	P23258	0.0839098170399665
Q9H3S5	P55060	0.0839095264673233
Q2TAA5	Q99808	0.0839095264673233
Q15155	Q68DH5	0.0839095264673233
Q6AI08	Q68DH5	0.0839095264673233
P98153	Q6UWP7	0.0839095264673233
Q8NBA8	Q86SF2	0.0839095264673233
Q9UHQ9	Q9UKV5	0.0839095264673233
P50914	P05387	0.0839094445109367
P58546	Q9NQ88	0.0839093998074531
B5ME19	P50914	0.0839093476533889
Q92797	P40763	0.0839090496301651
P46095	P02786	0.0839090272784233
Q9UBM8	P02786	0.0839090272784233
O94776	Q9NVU7	0.0839090049266815
P19012	P12268	0.083908811211586
Q9NXF1	Q659C4	0.0839086845517158
O15381	Q9NXV6	0.0839084386825561
P51617	Q9UBV4	0.0839082151651382
Q8N4T8	Q8N8R3	0.0839077681303024
P21359	P54707	0.0839075893163681
O00339	O43818	0.0839075520634651
Q9H9P8	Q8N302	0.0839073807001113
Q92747	A6NKK0	0.083907313644886
Q9H1B5	Q9BT22	0.083907201886177
O94923	Q8IUC8	0.0839069485664367
Q9NZ45	Q6IQ49	0.0839068591594696
O60260	P01889	0.0839068442583084
Q5T200	Q15233	0.0839065015316009
O43676	Q9BVG9	0.0839064791798591
Q96GA3	Q00577	0.0839064568281173
Q9UL15	P25686	0.0839061811566352
Q14126	Q8NFB2	0.083906166255474
Q10472	Q9H488	0.0839060917496681
Q96D05	Q01650	0.0839060917496681
Q96EZ8	O75807	0.0839057937264442
P21453	O15143	0.083905778825283
Q6UVY6	O14561	0.0839057117700576
Q96BQ3	Q7Z6Z7	0.0839056074619293
Q86UD1	Q9BT22	0.0839054882526397
Q6GPH6	Q8TCT9	0.0839054882526397
Q9BPX5	O00299	0.0839054808020591
Q969Y0	Q99523	0.0839054137468338
Q76FK4	P48668	0.0839051380753517
P33947	Q10472	0.0839048326015472
Q14957	P60891	0.083904780447483
Q8TB36	Q9Y3Z3	0.0839045941829681
Q9BW60	Q86T03	0.0839044824242591
Q8N6G5	Q9Y6I9	0.0839044600725174
O00400	Q401N2	0.0839042738080024
P49755	Q92911	0.0839042216539383
O14980	Q86XK7	0.0839042216539383
P62875	Q9UBX5	0.0839041694998741
O00124	Q9Y5I1	0.0839041694998741
Q96CB8	A7E2Y1	0.0839041694998741
Q14952	P49810	0.0839041694998741
Q9H1Z9	O75352	0.0839041694998741
Q9UHA3	P50607	0.0839041694998741
Q92544	Q8IUH5	0.0839040949940681
Q6PKC3	Q9BTN0	0.0839040949940681
Q86UZ6	O00571	0.0839040279388427
P26368	Q9H116	0.083903968334198
O43822	Q14CB8	0.0839039385318756
P48643	54718	0.083903931081295
O14681	Q53R41	0.083903931081295
Q9BRR3	Q15645	0.083903931081295
P98179	Q8IXT5	0.083903469145298
339906	P10589	0.0839033797383308
O14672	Q8N687	0.0839033797383308
Q00444	Q8WUN7	0.0839033797383308
Q13595	P32243	0.0839033797383308
O60896	Q5H8A4	0.0839033797383308
Q2TAA5	Q8NEB7	0.0839033797383308
Q9HC58	Q96QD8	0.0839033797383308
Q6NVV3	Q96DH6	0.0839033797383308
P09619	P10589	0.0839033797383308
Q9H2U9	Q96GQ5	0.0839033797383308
P30203	Q96L58	0.0839033797383308
Q9UBM4	Q08431	0.0839033797383308
O15120	P47901	0.0839033797383308
P98153	Q00604	0.0839033797383308
Q2HXU8	Q643R3	0.0839033797383308
P21333	Q9NQX4	0.0839033722877502
O75431	Q9H496	0.0839033722877502
Q9NWD9	Q8NBF2	0.0839032977819442
Q9BSK2	P21731	0.0839032977819442
Q9ULH4	Q6NSJ2	0.0839032977819442
O60512	P04808	0.0839032977819442
3500	P38646	0.0839032158255577
Q9NP72	Q86Y39	0.0839031636714935
Q6IBW4	O14733	0.0839031413197517
Q5UIP0	Q9BRR6	0.083903007209301
Q92922	O94864	0.0839029923081398
P35251	Q9P2J8	0.0839029774069786
P06899	Q96NT1	0.0839029252529144
Q5HYI7	Q9UKV5	0.0839028656482696
P39880	Q96C36	0.0839025005698204
P00450	P48147	0.0839024633169174
Q9BQ50	P30043	0.0839024633169174
O43776	3502	0.0839024633169174
P01024	P30043	0.0839024633169174
O15321	Q8NF37	0.083902433514595
O15321	Q9BT22	0.083902433514595
P60604	Q9UKV5	0.083902433514595
Q08170	Q674X7	0.0839023888111114
Q96GD4	Q9H496	0.0839022323489189
P11586	Q7Z4W2	0.0839020460844039
Q49MI3	P11586	0.0839020460844039
O75354	O75487	0.083901971578598
Q8TCC3	Q96PQ6	0.0839018300175666
Q9HBT8	P63220	0.0839017927646637
Q9Y399	Q8TAE8	0.0839017108082771
Q9H6Z4	Q9H0E2	0.0839015990495681
Q8N2G8	Q8IYS2	0.0839015692472457
Q9H5J8	P46776	0.0839015245437622
P07948	Q9HAC8	0.0839014872908592
O95258	P56962	0.0839012339711189
O14880	P50416	0.0839010924100875
O95757	Q9Y6X3	0.0839009210467338
Q96L15	Q8N490	0.0839008837938308
Q15126	Q13177	0.0839008241891861
Q9Y3A6	Q15286	0.0839006900787353
Q14574	O14678	0.0839000195264816
Q96GR4	O95754	0.0838999152183532
Q04844	O95754	0.0838999152183532
Q8IZ57	Q8NCG7	0.0838999152183532
O00526	O75063	0.0838999152183532
P08621	P21917	0.0838995650410652
P61326	P31948	0.0838993266224861
P09012	Q86XU0	0.0838990807533264
O95292	Q86XL3	0.0838988125324249
Q8IVF2	P98175	0.0838986188173294
Q9NPR9	P03891	0.0838984549045562
Q9P2P6	Q96L93	0.0838984549045562
Q9BVV6	Q9UPR3	0.0838984549045562
P15621	Q9NPA8	0.0838984176516532
P60866	Q9UER7	0.0838983878493309
Q7Z7F7	Q8WY36	0.0838983729481697
Q10472	O60337	0.0838983207941055
Q6IAN0	Q9NVV5	0.0838978141546249
80099	O00422	0.0838977098464965
Q99471	Q99797	0.0838976502418518
Q14432	P01889	0.0838971734046936
Q9BT22	Q14392	0.0838970020413398
Q8IXZ2	Q9NVS2	0.0838967636227607
Q99459	P09912	0.0838966518640518
Q9Y4C8	Q02543	0.0838965773582458
O75152	Q8IWZ8	0.0838965326547622
Q5VU97	P01008	0.0838963538408279
Q2M1K9	Q8IXM2	0.0838961526751518
P16870	P60880	0.0838961526751518
O15382	O95416	0.0838961526751518
Q9BY89	O14618	0.0838961526751518
O75478	Q9Y4P8	0.0838961526751518
Q8WUW1	O15078	0.0838961526751518
P54687	Q6GYQ0	0.0838961526751518
Q02447	O95302	0.0838961526751518
Q9BRJ7	Q9P2P1	0.0838961526751518
Q13888	Q8N4Q0	0.0838961526751518
P22059	O60237	0.0838961526751518
Q99873	P35789	0.0838961526751518
O14497	Q9BSE5	0.0838961526751518
O00221	O94811	0.0838961526751518
Q8N1G1	O15534	0.0838961526751518
P55196	O95571	0.0838961526751518
Q96AQ8	P31350	0.0838961526751518
Q14956	Q9BRJ7	0.0838961526751518
Q96PY6	Q9UKY1	0.0838961526751518
O15382	Q9Y651	0.0838961526751518
3501	P14625	0.083896018564701
P36542	Q5H8A4	0.0838960111141204
P31949	P61020	0.0838958248496055
P62244	Q6V0I7	0.0838958099484443
O94910	Q5SRE5	0.0838957875967025
Q9GZU7	Q9UK99	0.0838956534862518
O75911	Q99640	0.0838952735066413
Q86W26	3514	0.0838952735066413
P23508	P30622	0.0838952735066413
Q9Y3X0	Q5VV67	0.0838952735066413
Q8TBP6	Q9P0T7	0.0838951766490936
O76039	O43809	0.0838951617479324
P69905	Q9UQM7	0.08389513194561
Q9BV94	Q99805	0.0838947296142578
Q9Y5K2	P53007	0.0838947296142578
Q6NUQ1	Q8N201	0.0838947147130966
Q9UL25	P20336	0.0838946625590324
O15027	Q17RP2	0.0838945806026458
Q15758	O14828	0.0838945433497428
O75290	P62750	0.0838945358991622
O95202	P28838	0.0838945284485817
Q14739	Q15884	0.0838944017887115
Q5VV42	Q92536	0.0838943123817443
Q14156	O75155	0.0838942229747772
P54707	Q7RTS9	0.083894096314907
Q8TBK2	P19367	0.0838940814137458
P08574	O95977	0.0838938504457473
Q9UG63	O14931	0.0838938280940055
O15226	Q6PGP7	0.083893746137619
Q5SY16	Q96T91	0.0838936939835548
Q5BKZ1	P15170	0.0838936641812324
Q9UHI6	Q9P0T7	0.0838934481143951
Q6ZNB6	Q9Y256	0.0838934108614921
Q9H7Z7	P28838	0.0838933140039444
Q14247	O00515	0.0838933140039444
80086	P22223	0.0838933140039444
Q96RS6	Q86UE4	0.0838933140039444
Q8NBA8	Q8NHH9	0.0838932916522026
P69849	O95390	0.0838932693004608
Q68CQ7	O95772	0.0838931575417518
Q5T6F0	Q7Z6Z7	0.0838930681347847
Q6ZRV2	O96028	0.0838930308818817
Q9BUR4	Q9NYR9	0.0838928967714309
P07437	P49914	0.0838925689458847
P17812	P21709	0.0838923305273056
Q9HA92	P18084	0.0838923081755638
P42356	Q9H2C2	0.0838921964168548
O15397	O15121	0.0838921964168548
Q9Y394	O94991	0.0838921964168548
100288406	Q9H069	0.0838920548558235
Q8N5C7	Q96C23	0.0838920548558235
Q13439	Q96S19	0.0838920548558235
O43908	Q05193	0.0838920548558235
Q13813	Q9BW92	0.0838919803500175
Q8NFH4	O95759	0.0838919654488563
P35579	P18545	0.0838916003704071
Q9Y5Y5	Q7Z403	0.0838915109634399
Q16787	Q9Y6N6	0.0838915109634399
Q9HBV2	P07237	0.0838914364576339
Q9Y216	P07237	0.0838914364576339
P07237	Q9NPF8	0.0838914364576339
P06733	Q8N387	0.0838914364576339
Q2TAA5	Q7L8L6	0.0838913172483444
Q8NB25	Q9NZC7	0.083891287446022
P0DJD0	O60664	0.083891287446022
O94925	Q6UXM1	0.0838910937309265
P68363	P54132	0.0838907733559608
Q9BQ48	Q96G21	0.0838905721902847
Q14247	P60709	0.0838905051350593
Q9NZL3	Q13509	0.0838904604315757
P08173	P49593	0.083890214562416
Q8NBJ7	Q6UXH1	0.0838901102542877
84311	O60814	0.0838899761438369
Q9HCU5	Q8NB49	0.083889827132225
Q9NXB0	P61026	0.0838897824287414
Q9NUI1	Q13885	0.0838897451758384
Q9NRZ7	O00186	0.0838896706700325
Q9H254	Q8WTT2	0.0838896557688713
Q12972	P50213	0.0838896036148071
Q92504	Q5JTW2	0.0838896036148071
Q66GS9	Q9BR76	0.0838895663619041
O14786	P34931	0.0838895067572593
O60911	P02647	0.0838891640305519
P08949	Q7Z7M0	0.0838890224695205
Q12926	P61247	0.0838889852166175
P11142	Q9HCN4	0.0838889256119728
P0C0S8	Q8WVH0	0.0838887691497802
Q9BQ48	P09661	0.0838887691497802
P22626	Q8N1Q8	0.0838886797428131
O75096	Q9NZR2	0.0838886126875877
Q9H845	Q96CB8	0.0838884860277175
Q9BVA1	Q9BUN5	0.0838884562253952
Q96BK5	Q8TF39	0.083888404071331
Q8IXZ2	P61247	0.0838882699608802
Q7Z6Z7	P22307	0.0838882401585578
O14732	Q15067	0.0838882103562355
Q9BZE4	Q8N5C6	0.0838881358504295
O94888	Q9BVJ6	0.0838881358504295
P49754	P50851	0.0838881209492683
Q9HC73	Q9BSF4	0.0838879197835922
Q9BXY8	P12694	0.083887904882431
Q9BSE5	P31942	0.083887755870819
Q29980	Q70HW3	0.0838876813650131
P19086	P04626	0.0838872417807579
Q9NQZ2	Q9HCE1	0.0838871896266937
Q9H9B4	Q6P1S2	0.0838871151208877
P54132	P62258	0.0838870629668235
Q96I99	O43934	0.0838868245482444
Q96DZ1	P62854	0.0838867127895355
Q9HBV1	Q02790	0.0838865414261818
Q8IUH5	P36542	0.0838863253593444
Q30201	Q9UNQ2	0.0838861390948295
Q9NXE4	O94919	0.0838860869407653
P11142	O60487	0.08388601988554
Q99618	Q8IVF2	0.0838855728507042
P21912	P26927	0.0838854238390922
P13498	O15165	0.0838853940367698
Q4G148	O75015	0.0838851854205131
Q8NBJ7	P51688	0.0838849395513534
Q86UL3	Q99595	0.0838846638798713
Q9Y5S9	Q08170	0.0838846340775489
Q09328	Q5SNT2	0.083884559571743
Q9UMF0	Q13418	0.0838843211531639
Q02338	Q13148	0.0838842317461967
P62701	Q2Q1W2	0.0838842093944549
Q8IV13	Q9NWW5	0.0838838666677475
Q92990	P62736	0.0838837921619415
Q8NFJ9	Q9H2G2	0.0838832855224609
P43490	Q96QU8	0.0838831663131713
Q96QU8	O60725	0.0838831663131713
P60606	P10321	0.0838831439614296
Q9UBB4	O60921	0.0838831439614296
P24390	A0PJW6	0.0838831439614296
Q92604	P03928	0.0838831439614296
Q9Y285	Q9BRQ6	0.0838829651474952
P35579	Q9NUJ7	0.0838829427957534
Q9NYF8	Q9GZL7	0.0838827714323997
Q99653	O15162	0.0838825777173042
P14923	Q7RTP6	0.0838825479149818
Q14508	P14314	0.0838823243975639
P06733	Q96DY2	0.0838822051882743
P11142	P50579	0.0838819593191146
Q13115	O95071	0.0838818103075027
Q4KMQ2	Q9Y320	0.0838817879557609
O94874	Q6NZ67	0.0838817879557609
Q92854	Q96JA1	0.0838817879557609
P54707	O60427	0.0838817656040191
Q96K12	Q9NV92	0.0838817656040191
P01591	O75556	0.083881638944149
Q96K76	P46063	0.0838815048336982
Q8WUM4	Q02487	0.0838814452290535
Q92522	P62273	0.0838814377784729
Q14019	Q9BYT8	0.0838814303278923
Q9H501	Q9GZR1	0.0838814154267311
Q9ULU4	Q9HCK1	0.0838814154267311
P13984	Q9GZR1	0.0838814154267311
Q9UEE9	Q9HCK1	0.0838814154267311
O95239	Q9GZR1	0.0838814154267311
Q96ST3	Q9GZR1	0.0838814154267311
Q9UBU6	P17787	0.0838813856244087
Q9P2K2	P62502	0.0838813856244087
Q8N5G2	Q6NVV3	0.0838813856244087
Q68CQ7	Q8N122	0.0838813185691833
Q5W111	Q9BUF5	0.0838813036680221
Q9H8H2	Q9UMY1	0.0838812962174415
Q13432	O75935	0.0838810205459594
Q9Y696	P37837	0.0838808640837669
Q9ULG6	Q496F6	0.0838807225227356
Q9UNN8	Q9Y399	0.0838806107640266
O76071	P30825	0.0838805809617042
Q7Z4H7	Q02224	0.0838804021477699
P00403	O14524	0.0838802903890609
Q9H0V9	100101267	0.0838802680373191
Q8IUX4	P83731	0.0838802233338356
Q9HBE1	Q15427	0.083880066871643
Q9HBW0	P60174	0.0838799700140953
Q96S86	O75581	0.0838798582553863
Q9Y5L0	P48029	0.0838797837495803
Q9NXS2	P30550	0.0838796347379684
P08648	Q9UHW9	0.083879567682743
Q13042	Q9NRI5	0.0838794186711311
Q16611	Q16611	0.0838793739676475
Q68CQ7	Q6ZT21	0.083879217505455
Q9UHP6	Q6ZNB6	0.0838791206479072
Q6ZNB6	Q9UQV4	0.0838791206479072
P27105	Q8NCC5	0.0838791206479072
O15235	Q13885	0.0838790386915206
Q9BQT8	Q5XKP0	0.0838790386915206
Q8IWU5	P04062	0.083878755569458
Q9H0X9	Q9HA92	0.083878755569458
Q96CP2	P27482	0.083878755569458
Q9BXW7	P18074	0.0838786289095878
Q9UIV8	Q7L5L3	0.0838785916566848
P11387	Q05682	0.0838785842061042
P34931	Q56UN5	0.0838781967759132
Q8NBU5	P53701	0.0838781669735908
P08173	Q9UN37	0.0838781669735908
Q9BY77	P07948	0.0838780552148819
Q13425	Q96NT0	0.0838778689503669
P01889	114299	0.0838778316974639
Q92485	Q8WVM8	0.0838775113224983
Q86UL3	Q15165	0.0838774964213371
P25205	O95453	0.0838773101568222
P46087	P68431	0.0838773027062416
Q92947	P08473	0.083877295255661
P18754	Q6ZSI9	0.083877183496952
P62244	P46776	0.0838771760463714
P00403	Q10472	0.083877146244049
Q9HC07	Q8WVX9	0.0838770344853401
Q9UBT2	Q9H0Y0	0.0838768035173416
P29084	Q12797	0.083876721560955
Q96RG2	O15084	0.083876684308052
O43427	P12004	0.0838765650987625
Q9H173	Q96RQ1	0.0838765352964401
P20930	P01037	0.0838764235377311
O43592	O60762	0.0838763117790222
P17812	O43759	0.0838761031627655
Q15021	P35250	0.0838760361075401
Q15434	Q9H0Z9	0.0838759988546371
Q12981	P30519	0.0838758870959281
Q9NP64	P52756	0.0838758125901222
Q6ZSA7	Q9NVI7	0.083875685930252
Q9Y285	Q99720	0.0838754698634147
P51784	O95407	0.0838750749826431
P61254	P30622	0.0838749408721923
O95232	Q96H22	0.0838749334216117
Q9BRR3	P78527	0.0838748067617416
Q8IY17	Q70EL1	0.0838747695088386
Q14697	P16422	0.0838747397065162
Q6ZMU5	P54886	0.0838747397065162
P15559	Q9UJ14	0.0838747397065162
P80188	P0DMV9	0.0838747024536132
Q2VPB7	P42694	0.0838746353983879
Q8N4N8	P54652	0.0838744863867759
Q9NWS8	Q8TBP5	0.0838744565844535
P12109	P49184	0.0838744565844535
Q8TDR4	Q8IUF8	0.0838744565844535
P49023	Q9Y5V3	0.0838744491338729
Q5W0B1	P50914	0.0838744342327117
P33947	P42892	0.0838742554187774
Q9NP73	Q8IUX1	0.0838740319013595
Q9NTX5	Q9NZ01	0.08387391269207
Q6ZMH5	P46977	0.083873875439167
P98164	Q9NQZ8	0.0838737860321998
P50897	P18084	0.0838736146688461
O75486	Q96RK0	0.0838736072182655
O75486	Q5VZL5	0.0838736072182655
P22626	P25105	0.0838734060525894
Q9Y224	P62277	0.0838733538985252
Q13438	Q15054	0.0838733240962028
P49768	O95573	0.0838733240962028
Q9NPL8	Q13508	0.0838730707764625
Q9NPL8	Q9BZP6	0.0838730707764625
P51617	P98194	0.0838730484247207
Q15043	O43402	0.0838729217648506
Q8IZ69	Q9NXV2	0.0838726684451103
Q15165	O75489	0.0838726535439491
Q96S52	Q9Y4P3	0.0838722959160804
Q9Y219	O60613	0.083872266113758
P42892	Q9NS15	0.0838721096515655
Q8N831	Q9UPY5	0.0838720947504043
Q9BQE5	Q8WW22	0.0838720425963401
Q01974	Q6NTF9	0.0838720127940177
Q7Z739	Q5H9R7	0.0838716849684715
5616	O00425	0.0838716253638267
P13073	P53597	0.0838715210556984
Q9Y676	P38646	0.0838711187243461
Q9Y4W2	Q9Y4P3	0.0838708877563476
Q9BTT6	O00124	0.0838708654046058
Q86U86	Q86SZ2	0.0838708132505416
Q9H2J7	O60313	0.0838707983493805
P63000	P28482	0.083870381116867
Q9Y572	Q14204	0.0838702321052551
Q6UB35	Q9BTZ2	0.0838701501488685
Q96DZ1	Q96AQ6	0.083869956433773
Q8IW35	Q13557	0.0838697403669357
Q12931	P52888	0.0838695541024208
Q6PK18	Q16585	0.08386941999197
Q9Y6D6	Q9Y3D0	0.08386941999197
Q9Y6D6	Q15645	0.08386941999197
Q7L3S4	Q1KMD3	0.08386941999197
Q9HCN8	O43915	0.0838694050908088
P11686	O14980	0.0838694050908088
Q9NR12	P35908	0.0838693231344223
Q96C57	P25398	0.0838693007826805
P46782	Q96EY7	0.0838692858815193
P61254	P98175	0.0838692560791969
Q5T5P2	Q13823	0.0838692262768745
Q69YW2	P45880	0.0838691964745521
Q8NFL0	Q9Y5M8	0.0838691890239715
Q9NPJ4	P08754	0.0838691890239715
442578	P08754	0.0838691890239715
Q14498	P09661	0.0838689506053924
Q6T4P5	Q9H1E5	0.0838687941431999
Q92581	Q8NB49	0.0838687941431999
Q15842	Q9C0B5	0.0838687941431999
O96011	Q9Y672	0.0838687941431999
Q9P265	Q92569	0.0838687941431999
P22492	Q96P70	0.0838687568902969
Q14247	Q9UKV8	0.0838687345385551
O43293	Q9P1Y5	0.083868533372879
Q9BXS4	P51451	0.0838685259222984
Q14141	P07437	0.0838684365153312
P48163	O15431	0.0838684067130088
Q13464	P35869	0.0838683545589447
Q8N6M8	P51570	0.0838682949542999
Q9GZR7	Q00577	0.0838682651519775
Q9HCM4	Q02878	0.0838682502508163
Q659A1	Q9BTD8	0.0838682129979133
Q2NL82	Q8NE71	0.0838682055473327
Q9H9B4	Q8N335	0.083867996931076
Q14966	Q96A35	0.0838679373264312
Q9H173	P03989	0.0838678106665611
Q9H813	P18463	0.0838678106665611
Q969K3	Q08J23	0.0838675647974014
Q9UI12	Q86Y07	0.0838675275444984
O75431	Q96K37	0.0838675275444984
Q8N2K0	Q9BVX2	0.0838675275444984
P50579	Q3SY69	0.0838674455881118
P04920	Q9Y639	0.0838674455881118
O94766	Q3KQU3	0.0838674455881118
O00165	P06899	0.0838673859834671
Q14994	P23588	0.0838672891259193
P23588	Q01860	0.0838672891259193
Q400G9	P19338	0.0838671699166297
P13591	P59768	0.0838671326637268
Q9UC06	O43143	0.0838669389486312
B3EWG3	Q9UBH0	0.0838668495416641
Q6NSJ5	A2VDJ0	0.0838668048381805
Q0VGL1	P06241	0.0838667452335357
Q9HAN9	O75533	0.0838666036725044
P43361	B7ZAQ6	0.083866573870182
Q9Y5E3	B7ZAQ6	0.083866573870182
Q8TAZ6	B7ZAQ6	0.083866573870182
Q9Y6C2	Q13510	0.083866536617279
Q9UJC5	56260	0.083866536617279
Q96A84	Q9NPA8	0.083866536617279
Q3SYC2	Q9UJC5	0.083866536617279
P08620	Q96I24	0.083866536617279
O00534	Q96EE3	0.0838664397597312
Q9UM54	Q8IY95	0.0838663950562477
P19526	P27797	0.0838660895824432
Q96GD3	P05388	0.0838660821318626
O94818	O75362	0.0838660076260566
Q9H2J7	P36897	0.0838658213615417
P48553	P57058	0.083865687251091
Q9Y5W7	100101267	0.0838654860854148
Q99653	Q96E52	0.083865113556385
P04049	Q6SPF0	0.0838649719953537
Q7Z3C6	Q9P032	0.0838647931814193
P68363	Q96MY7	0.0838647112250328
Q6P4D5	Q16658	0.0838646292686462
Q3T8J9	Q9NVS2	0.083864577114582
Q92597	Q71U36	0.0838642567396164
Q8N7C0	Q99805	0.0838641449809074
Q9P2K5	Q9Y2R9	0.0838640183210372
P22061	O00624	0.0838639810681343
Q86WX3	Q8N5Z5	0.0838633999228477
Q86W74	Q86X29	0.0838633552193641
Q9H330	Q9H845	0.0838633105158805
Q9Y3A6	P37268	0.0838631838560104
P36507	B4DLE8	0.0838631764054298
B4DLE8	Q9H0A8	0.0838631764054298
Q969S8	Q8WVX9	0.0838631689548492
P34931	P14384	0.0838631242513656
Q9Y6D5	P00367	0.0838630124926567
O95232	O95625	0.0838628113269805
Q71U36	Q9NZ72	0.083862729370594
P60763	P0DP24	0.0838625058531761
Q8N2G8	Q9NVH1	0.0838624686002731
O94913	P62314	0.0838624686002731
Q13813	Q9ULV4	0.0838624536991119
O43405	Q86XS8	0.0838623344898223
Q7L0J3	Q8NCG7	0.0838623344898223
Q9BSK2	Q6SPF0	0.0838623344898223
P43007	Q13683	0.0838623344898223
Q9Y672	Q9BXB1	0.0838623344898223
O43502	Q9UHW5	0.0838623344898223
Q9UQ49	Q9BV44	0.0838623344898223
P55061	O00258	0.0838623344898223
Q9NWS8	Q9Y6C9	0.0838623344898223
Q00403	P10768	0.0838622152805328
Q8N6R0	Q15070	0.0838620588183403
P36896	O14828	0.0838620588183403
Q9BXW7	Q96ES6	0.0838620588183403
Q86X52	P40939	0.0838620364665985
Q8TC07	P53365	0.0838617756962776
P47871	Q63HN8	0.0838615596294403
P51805	Q3SY77	0.0838615447282791
Q6ZRI6	Q5VUA4	0.0838615447282791
P36383	O15121	0.0838615447282791
Q9H0V9	Q3SY77	0.0838615447282791
P41221	O43529	0.0838615447282791
O15120	Q9GZR5	0.0838615447282791
Q9NVR0	P31944	0.0838614478707313
Q8WUU5	P07948	0.0838613808155059
Q9H2A7	P07948	0.0838613808155059
P61803	P50993	0.0838611796498298
Q9HCU5	Q14146	0.0838611721992492
Q9NNW5	Q9Y297	0.0838611274957656
Q8WUA4	Q9P2J8	0.0838610157370567
O95219	P81605	0.0838610008358955
Q9NVW2	P08637	0.0838607400655746
Q9BZE1	Q8IY17	0.0838600248098373
Q96I99	Q8NCC5	0.0838600173592567
P46060	Q9Y3C0	0.0838599279522895
Q9P296	Q9P035	0.0838599279522895
P49146	Q14849	0.0838599205017089
P48739	Q02223	0.0838597491383552
Q8TD20	P35998	0.0838597118854522
Q9Y3P4	Q9UPY5	0.0838595554232597
P62841	Q9Y6G3	0.0838595181703567
Q9UHA3	Q9Y3B4	0.0838592648506164
Q9Y314	Q9GZZ8	0.083859235048294
Q04721	Q86W74	0.0838591903448104
Q6P5W5	P69849	0.0838591605424881
P08133	P0DPB3	0.0838589891791343
P08133	Q13021	0.0838589891791343
Q9Y696	Q8TCJ0	0.0838589370250701
P29016	Q9H1A3	0.0838588997721672
Q9H3K2	Q0VGL1	0.0838587954640388
P11388	P30050	0.0838587954640388
Q14151	P62750	0.0838587135076522
P51784	P13647	0.0838586390018463
Q6PJG6	Q99808	0.0838585719466209
56969	P18583	0.0838584899902343
Q9UM54	Q13561	0.0838584154844284
P04844	Q96FV3	0.0838584005832672
Q9UKD2	Q00987	0.083858236670494
Q9H6Y7	Q9HCU5	0.0838581770658493
Q8NB25	P27708	0.0838580876588821
O15020	Q9P0K7	0.0838580876588821
Q86VU5	Q10471	0.0838580578565597
P54219	Q92890	0.0838580131530761
Q86TI2	Q96HA1	0.0838579535484314
O95976	Q5TAQ9	0.0838575884699821
Q14574	Q5VX71	0.0838575884699821
P13612	Q9GZT3	0.0838575661182403
Q9UN42	P01891	0.0838575288653373
P01891	Q17R55	0.0838575288653373
P01891	Q58DX5	0.0838575288653373
Q92692	Q9BZX2	0.083857387304306
P06733	A5D8T8	0.0838572904467582
Q9H2V7	P15559	0.0838570073246955
Q9UPT9	Q8IZ52	0.0838569179177284
P62280	Q14186	0.083856850862503
Q16891	P63096	0.0838565826416015
P51610	Q15596	0.083856388926506
O75197	Q14112	0.0838561654090881
Q9Y2K5	O00487	0.0838560387492179
Q9UHB7	O95639	0.0838560387492179
P62249	Q9BRJ6	0.0838560163974762
Q96FL8	O14828	0.0838559865951538
P35579	P50542	0.0838559418916702
Q8IUF1	P31689	0.0838558599352836
O75083	P63220	0.0838557183742523
Q13829	Q9P2G9	0.0838555991649627
Q9UL03	Q9NZ71	0.0838555991649627
Q9C075	Q68CZ6	0.0838554054498672
Q8WZA1	O43933	0.0838553830981254
2197	P16401	0.0838553681969642
P02671	Q96FQ6	0.083855353295803
P07339	Q96NR8	0.0838551968336105
P62341	Q8WVX9	0.0838550776243209
Q15287	Q8IV20	0.083855040371418
P08708	P62841	0.0838549435138702
P08574	O14981	0.0838547572493553
Q7KZN9	Q6NXG1	0.0838546305894851
Q92504	P21589	0.0838546305894851
Q6P1N9	O15270	0.0838546305894851
Q9UBL6	Q9BSD7	0.0838546305894851
Q5SWX8	Q9HBH0	0.0838546305894851
P16152	P62495	0.0838545337319374
Q9UMR2	O43251	0.0838544219732284
Q13595	Q75WM6	0.0838542357087135
Q13286	Q8NEW0	0.0838542133569717
P84101	Q07157	0.0838539153337478
Q9HA82	Q96D05	0.0838537663221359
Q2VPB7	Q9NZT2	0.083853580057621
Q6P996	Q9NQX7	0.083853393793106
P27361	P59768	0.0838531702756881
O14776	Q96AY4	0.0838531404733657
P33947	O43529	0.0838531181216239
Q3MIP1	Q9UG56	0.0838530734181404
P04004	Q9NYK5	0.083853006362915
O43684	Q8IVF6	0.0838529765605926
Q9NUQ7	Q9Y6A9	0.083852969110012
Q96DZ1	O95390	0.0838526636362075
Q8IW92	Q9BVG9	0.0838526487350463
Q8NAC3	P54652	0.083852432668209
Q14156	P36896	0.0838524103164672
Q96FV9	Q15391	0.0838523656129837
Q9NVH0	Q5VTL8	0.0838521495461463
Q00688	Q8TA86	0.0838521495461463
Q9UDY2	Q9NVH0	0.0838521495461463
Q15424	Q5VW36	0.0838521495461463
Q8IUW5	A6NHL2	0.0838521271944046
Q9UBX7	A6NHL2	0.0838521271944046
P36578	O75818	0.0838520675897598
Q8WWM7	Q8N3Y1	0.083852045238018
O00151	Q9BQE3	0.0838519856333732
O00212	Q9NRX1	0.0838518887758255
O75192	P54578	0.0838518887758255
Q9UBX3	Q9Y5Y3	0.0838518291711807
Q00532	P06576	0.0838517546653747
Q8TF01	O60684	0.083851620554924
B2RXH8	P46087	0.0838515684008598
P78527	Q6TCH7	0.0838513150811195
Q12770	Q5BJH7	0.0838512554764747
Q7Z6M1	P54652	0.0838512107729911
Q8IVS2	O00411	0.0838510766625404
Q66GS9	Q14789	0.0838510394096374
Q8N7W2	Q9ULD5	0.0838509649038314
P0DJI8	Q5J8M3	0.0838508456945419
B2RXH8	Q9Y3I1	0.0838508456945419
P30518	Q6XUX3	0.0838508456945419
P30405	Q96HE7	0.0838507413864135
Q15155	Q86T26	0.0838507190346717
Q92973	P08621	0.0838507115840911
Q6NUK1	Q9H0H0	0.0838505402207374
P23527	Q96DF8	0.0838505402207374
Q8IWT6	Q96BI3	0.0838505402207374
P07437	Q9UGP8	0.0838505029678344
Q9H9J2	A4D1E9	0.0838504284620285
Q8N720	P49792	0.0838503763079643
O75449	O75161	0.0838503763079643
Q8NBT0	Q7Z478	0.0838503763079643
P49792	Q13009	0.0838503763079643
P49792	Q9Y2T4	0.0838503763079643
Q96NM4	Q6P2E9	0.0838503763079643
O95248	Q7Z478	0.0838503763079643
Q6Y7W6	O15169	0.0838503763079643
Q92834	Q9NTJ4	0.0838503763079643
O14641	O14730	0.0838503763079643
Q6Y7W6	Q96PV0	0.0838503763079643
Q9NW68	Q7Z4H7	0.0838503763079643
Q8N9F7	P55196	0.0838503763079643
Q00341	Q8N9F7	0.0838503763079643
P62807	Q9NZ63	0.0838503763079643
Q9NXB0	Q6P2H3	0.0838503763079643
Q16670	Q86T24	0.0838503763079643
Q5JTD0	Q9UBC2	0.0838503763079643
Q9H9A6	Q9H361	0.0838503763079643
Q12815	Q969V6	0.0838503763079643
Q8IU85	P46109	0.0838503763079643
P00540	23392	0.0838503763079643
P49641	P50336	0.0838503092527389
P29372	O75582	0.0838502943515777
O00443	Q9NX05	0.0838498845696449
P35670	Q95460	0.0838496685028076
Q16181	Q96F44	0.083849661052227
Q16394	Q9UHF1	0.0838496014475822
A6ZKI3	Q9BZQ6	0.0838496014475822
P82664	P59923	0.0838496014475822
Q7Z4R8	Q8NC67	0.0838496014475822
O75817	54865	0.0838496014475822
Q9P0S2	Q5HYK3	0.0838496014475822
Q99741	Q9NU22	0.0838496014475822
Q96D05	Q9NR77	0.0838496014475822
Q10472	Q92611	0.0838495641946792
Q9ULP9	Q14156	0.0838494971394538
P53007	Q96T91	0.0838494151830673
P35611	P21589	0.0838493853807449
P38435	Q9Y6N1	0.0838493406772613
Q9UQ53	P04406	0.0838492512702941
P54652	Q16288	0.0838492214679718
P62495	Q04695	0.0838489308953285
Q9NXK8	Q6NVH7	0.0838487073779106
O00628	Q9C0C7	0.0838486328721046
Q9UKY7	Q96BM9	0.0838486105203628
Q6P4Q7	P06756	0.0838485658168792
Q96CB9	P25398	0.0838481858372688
Q9Y291	Q7Z478	0.0838480070233345
O95376	P06737	0.0838477835059166
Q9NZ08	Q9H490	0.0838474705815315
Q9UHR5	Q6NVH7	0.0838473588228225
P54840	O95164	0.0838472917675972
P09758	Q53R41	0.08384720236063
Q16842	Q14574	0.08384720236063
Q68CZ1	P08238	0.083847127854824
Q01523	P14923	0.083847090601921
Q9H5V8	O95183	0.0838470011949539
Q9NZC7	Q05639	0.0838467180728912
P07237	P00748	0.0838466882705688
P46977	Q6NUT3	0.0838463231921196
O60885	Q9Y2W1	0.083846166729927
Q9ULW0	O00567	0.0838461071252822
Q9H501	Q00688	0.0838458910584449
Q9NQZ2	Q9UH17	0.0838457345962524
O43795	Q9UIH9	0.0838457271456718
A1A519	P60174	0.083845630288124
P30519	O75608	0.0838454291224479
Q96JQ2	P17931	0.0838454291224479
Q96CP7	Q15043	0.0838453769683837
Q07960	Q8WVV4	0.083845317363739
Q9BT67	Q53EU6	0.0838452875614166
P62330	Q15067	0.08384520560503
Q5JS37	Q7L5N7	0.083844743669033
Q14978	Q9NPI1	0.0838447362184524
Q8TEM1	P54802	0.0838447138667106
Q9Y5U9	Q9NP72	0.0838446915149688
Q8WZA1	Q9BRX2	0.0838444381952285
P50336	Q9UJ14	0.0838444381952285
Q96L15	P11172	0.0838444381952285
Q14165	Q9UQ90	0.0838444381952285
P61313	Q1ED39	0.0838442668318748
P34931	Q96FW1	0.083844244480133
P62266	Q13823	0.0838440060615539
O43776	P27482	0.0838438048958778
Q9Y5Y0	Q8WY07	0.083843782544136
P11216	Q5SY80	0.083843745291233
P14927	A2A368	0.0838436856865882
A5YKK6	A7E2V4	0.0838436707854271
Q99798	O95561	0.0838436260819435
P09429	O75879	0.0838434621691703
P04406	Q9BYG5	0.0838431566953659
O95232	Q8IY37	0.0838430821895599
Q6P996	Q9BQE3	0.0838430672883987
Q3KPI0	Q9H583	0.0838429927825927
P0DMV9	Q12904	0.0838428512215614
Q9UQ35	Q9Y520	0.0838427245616912
Q5HYA8	Q9BTY2	0.0838426798582077
Q06787	Q9UHA3	0.0838426798582077
P04626	Q9HA92	0.0838426798582077
P51116	O95453	0.0838423520326614
Q9UGM1	Q96HY6	0.0838421136140823
P32519	Q12948	0.0838419497013092
Q9BVL4	P49795	0.0838419497013092
Q4G0I0	P03928	0.0838419497013092
Q9Y3S1	P41229	0.0838419497013092
Q9UN67	P23229	0.0838419497013092
Q13107	Q14149	0.0838419497013092
P51003	Q12765	0.0838419497013092
P54289	Q05193	0.083841934800148
100507680	Q9Y277	0.0838418453931808
Q96Q42	Q6R327	0.0838417708873748
Q8ND30	Q32P44	0.0838417708873748
Q92620	Q9BU76	0.0838417038321495
P62487	Q96FN4	0.0838416963815689
P15104	Q9NRA1	0.0838416069746017
Q9BY43	O15498	0.0838415697216987
Q08J23	Q13509	0.0838415250182151
Q2TAL5	P07437	0.0838415101170539
Q9UN42	O14734	0.0838412344455719
Q99720	P41146	0.0838411375880241
P47775	Q96KA5	0.0838411375880241
Q9UNE0	Q9NQX7	0.0838411375880241
Q9BYD1	Q8IWX8	0.0838406234979629
Q9NX24	P62913	0.0838405489921569
P55017	Q8TAT6	0.0838403403759002
Q9H0U9	Q8WY07	0.0838400870561599
Q9Y3B4	P49760	0.0838399529457092
P35414	Q6P1M0	0.0838398784399032
Q96J84	Q96BI3	0.0838398188352584
Q9NRR3	O75976	0.0838395953178405
P04843	Q07065	0.083839513361454
P49916	Q96P70	0.0838394314050674
O94898	O00462	0.083838976919651
O95985	P02533	0.083838902413845
P09681	Q9HBM1	0.0838388726115226
Q96N77	Q9HB90	0.0838388726115226
Q9NZ08	Q99542	0.0838388726115226
Q96L11	Q9NZ08	0.0838388726115226
Q96JG6	P49190	0.0838388726115226
O95456	Q6MZM9	0.0838388726115226
Q12996	Q3LI64	0.0838388726115226
Q12996	Q9NZD8	0.0838388726115226
Q12996	Q5T9G4	0.0838388726115226
Q12996	Q96G23	0.0838388726115226
P30518	Q9HB90	0.0838388726115226
Q9HBM1	P22735	0.0838388726115226
Q9BZE1	P22891	0.0838388577103614
P42345	P56192	0.0838388353586196
Q8NBA8	Q9UBB4	0.0838385969400405
Q9NVF7	Q6ZMI0	0.0838385671377182
Q92729	54660	0.0838385671377182
Q9Y2Y9	Q14739	0.0838385671377182
O75882	Q96AY3	0.0838384330272674
Q96D53	Q9BRY0	0.0838383138179779
P30492	O43462	0.0838382765650749
P30492	O75072	0.0838382765650749
Q00587	Q96I99	0.0838382542133331
P53634	Q8NCC3	0.0838381946086883
Q9H4I3	Q9UJT0	0.0838381946086883
Q8TCC3	Q8IX01	0.0838381871581077
Q9Y4R8	Q15155	0.0838380753993988
Q9Y289	Q08357	0.0838380753993988
P26006	P83111	0.0838380753993988
P27695	P78347	0.0838380455970764
Q9BQ39	Q9P031	0.0838378816843032
O00165	O94910	0.083837866783142
Q96FV9	Q8NE79	0.0838377773761749
Q9NZH0	Q9H061	0.0838377624750137
Q9Y4C8	Q6PKG0	0.0838377624750137
P55061	Q9BYC5	0.0838377624750137
Q8WYQ5	O00148	0.0838373228907585
P46782	P23352	0.0838372781872749
Q15629	P38432	0.0838372483849525
O60264	O60506	0.0838371515274047
Q96AY2	P82930	0.0838371217250824
Q6PK04	Q8IUX4	0.0838369950652122
Q96QD8	Q9NW81	0.0838368907570838
P59817	O43172	0.0838367640972137
Q9H0U4	P11233	0.083836629986763
Q9C0H2	Q96KA5	0.0838366001844406
P61964	Q6IF63	0.0838364660739898
P61964	P55107	0.0838364660739898
Q71U36	Q8WVB3	0.0838364288210868
P30740	Q9UKQ9	0.0838363766670227
P36542	Q8TCG1	0.0838363394141197
Q9NSG2	Q9UNN8	0.0838363170623779
Q53GL0	Q9NQ29	0.0838360637426376
Q9H300	P20020	0.0838360041379928
Q8N1F8	Q8IWF2	0.083835981786251
O14880	Q6ZRP7	0.0838359147310257
Q13438	Q8NCW6	0.0838357582688331
Q8TCJ2	O43759	0.0838357061147689
P52789	Q8NHP8	0.0838356241583824
Q12870	P60709	0.0838355645537376
Q8N8Y2	Q9ULP9	0.0838355123996734
Q96FZ2	Q9NPA8	0.083835169672966
Q92643	Q86W74	0.0838351100683212
Q9UBX7	Q12769	0.083835020661354
P98172	P55082	0.0838349387049675
Q9Y512	P09958	0.0838349163532257
P62851	Q8TDN6	0.0838348940014839
Q14141	O94927	0.0838348641991615
Q9NXB0	Q5VUA4	0.0838348120450973
O95232	Q96JP5	0.0838346928358078
P26358	266971	0.0838340371847152
O75179	A4D1E9	0.0838338956236839
Q9UIA9	P41146	0.0838335677981376
Q9H4B6	Q5SW79	0.0838335454463958
Q7L014	Q9Y4G6	0.0838335081934928
O60353	P30101	0.0838332325220108
O60783	Q9UNQ2	0.0838332325220108
Q8NBP0	P48167	0.083833023905754
P78563	Q8IY37	0.0838328897953033
Q9Y6Q5	P19367	0.0838328301906585
O95394	O43173	0.0838327929377555
Q9BW60	Q15070	0.0838327780365943
Q9NRR3	Q00325	0.0838326513767242
Q5K4L6	Q8NHP6	0.0838325247168541
Q9Y5Y6	P01911	0.0838325172662735
Q8NBJ9	Q9NRU3	0.0838324800133705
P08842	Q8IZ52	0.0838323235511779
P42345	Q9BWM7	0.0838322192430496
Q99445	O75306	0.0838321149349212
Q6UVY6	P13637	0.0838320925831794
Q8N6M3	Q9Y4R8	0.0838319584727287
Q9Y519	Q9BTX1	0.0838318616151809
Q9Y519	P50748	0.0838318020105362
Q7KZF4	A6NDG6	0.0838317573070526
Q02880	Q9Y5Q9	0.0838317051529884
Q9H2V7	Q96GF1	0.0838316604495048
Q5VWZ2	Q3ZCM7	0.0838316157460212
Q8NBQ5	Q9Y2P4	0.0838316157460212
Q96SK2	P61073	0.0838314443826675
Q6NUS6	Q9H488	0.0838313549757003
Q9NR56	P61106	0.0838312059640884
O95382	P07900	0.0838310122489929
P14866	P0CG47	0.0838309824466705
Q96SZ6	Q9Y616	0.0838309600949287
Q9UKN8	P38646	0.083830714225769
Q9NPE3	Q9GZL7	0.083830676972866
Q9H0S4	Q14146	0.0838305503129959
Q13395	P55060	0.0838305130600929
Q9HCN8	Q9NXW2	0.0838303044438362
Q9Y5Q8	Q9Y3I1	0.0838302969932556
O75629	P05109	0.0838301032781601
P47813	O60880	0.0838299840688705
O14975	Q8TED1	0.0838299691677093
P61421	Q13620	0.0838295817375183
Q9NP64	Q9H0U6	0.0838294327259063
84311	Q9HBE1	0.0838294327259063
Q8WWF6	P51784	0.0838293209671974
Q5HYI8	Q96SK2	0.0838292241096496
Q92621	P98194	0.0838291347026825
Q9Y3D5	Q13435	0.0838291272521019
O75182	Q15022	0.0838291049003601
A2RUU4	P36897	0.0838289707899093
Q9NP81	Q8N5S1	0.0838289558887481
Q86VF7	P26196	0.0838289558887481
P43307	Q7Z3T8	0.0838289558887481
Q9UNF1	Q5BJF6	0.0838289558887481
Q9UEU5	P04899	0.0838288888335228
Q8N752	P04899	0.0838288888335228
Q96DS6	P04899	0.0838288888335228
Q86Y38	P04899	0.0838288888335228
O95007	P04899	0.0838288888335228
Q14934	P04899	0.0838288888335228
Q9NY37	A6NHL2	0.0838288143277168
Q6P4Q7	Q8NI37	0.0838287472724914
P30492	P01042	0.0838285237550735
O95156	P30492	0.0838285237550735
P30492	P09326	0.0838285237550735
P30492	P09917	0.0838285237550735
P30492	P13598	0.0838285237550735
P30492	Q99665	0.0838285237550735
P30492	O15444	0.0838285237550735
P30492	Q8N6U8	0.0838285237550735
P30492	P24387	0.0838285237550735
P30492	P48051	0.0838285237550735
Q9H173	Q6UXM1	0.0838285237550735
O00165	Q13705	0.0838284939527511
Q9Y2H6	Q16850	0.0838284119963646
Q9H078	Q8N431	0.083828367292881
O00168	O43709	0.0838282108306884
O15020	Q08AI8	0.0838281214237213
O95258	Q9UBK5	0.0838280990719795
P23610	P41223	0.0838280990719795
Q8IYL2	55370	0.0838280990719795
P05538	P09622	0.0838280767202377
Q9H4I3	Q8N8R3	0.0838280469179153
Q9ULK5	Q12893	0.0838279575109481
P52569	Q12893	0.0838279575109481
Q4KMQ2	Q96A57	0.0838279575109481
Q8IW50	O15155	0.0838279575109481
P08779	P60866	0.0838279351592063
Q8N684	Q9BWJ5	0.0838279128074646
P20248	P05787	0.0838278979063034
Q9UBB9	Q9HCK1	0.0838277488946914
Q15645	P52798	0.0838275402784347
50514	Q6IBS0	0.0838274881243705
Q9UJZ1	Q9UKB3	0.0838274806737899
Q8NGR4	Q9UMY1	0.0838274806737899
Q9P0S3	Q86Y56	0.0838274732232093
Q9NY47	P50897	0.0838273391127586
Q8IXI2	Q96D53	0.0838273391127586
P08582	Q15072	0.0838271975517273
Q14247	Q86UA1	0.0838271304965019
Q9UBS4	Q8TBF5	0.0838270112872123
Q8N684	Q08752	0.0838269814848899
P33947	Q9UPQ8	0.0838269740343093
Q6AI08	P54802	0.0838266164064407
O75828	3507	0.0838266015052795
P67870	O75909	0.0838265493512153
P63261	Q01546	0.0838264599442482
P0DPH7	O43379	0.0838263407349586
Q92791	Q9BRX2	0.0838260576128959
Q96GW9	Q9BYD3	0.0838259160518646
Q8N2E2	Q9BQE3	0.0838258937001228
Q92878	Q7L2J0	0.0838257670402526
Q16576	Q8IWZ3	0.0838257148861885
Q02363	P41091	0.0838257074356079
P62906	P82912	0.0838254615664482
P53618	Q92764	0.083825409412384
Q8N884	P46777	0.0838253796100616
Q9UQ90	Q16795	0.0838252902030944
P62249	P26439	0.0838251113891601
Q14CZ7	O75352	0.0838246867060661
Q8NCC5	Q6P4A7	0.0838246867060661
O95563	O96005	0.0838246867060661
Q9BWL3	Q93063	0.0838246867060661
Q9H8M5	O60762	0.0838246047496795
Q6NUS6	Q17R55	0.0838244631886482
Q9Y3D0	Q15116	0.0838244631886482
P82673	P62699	0.0838242843747139
P16260	P55268	0.0838241875171661
Q9H9Z2	O00541	0.0838241353631019
P31483	Q9Y5Q6	0.0838241130113601
O43505	Q9NX62	0.0838238596916198
Q9H4Z2	P62244	0.0838236883282661
Q5T2N8	Q9BQE5	0.0838235467672348
P05026	O43914	0.0838233307003974
P13726	P04350	0.0838233083486557
Q8N6M8	P49327	0.0838231593370437
Q9NZH0	Q9UKG1	0.0838230773806572
P08133	P08237	0.08382298797369
Q70EK9	Q96J02	0.0838229581713676
Q14160	Q2VY69	0.0838229581713676
Q9UEE9	P55196	0.0838227719068527
O95232	O96028	0.0838227346539497
Q14160	P04049	0.0838225856423378
P62826	Q92629	0.0838224962353706
Q96JJ6	Q9Y383	0.0838224962353706
Q15365	P28335	0.0838224962353706
Q68CQ7	P11912	0.0838223844766616
Q96A49	Q13177	0.083822377026081
Q9UPN4	P13646	0.0838223397731781
Q01968	P38646	0.0838221758604049
O14939	Q9Y4P3	0.083822101354599
Q12792	Q6P9H5	0.0838220417499542
O94910	O75027	0.0838220193982124
Q9BV68	Q92890	0.0838218629360199
Q86V25	Q86SQ0	0.0838217660784721
Q96IR2	Q8NB90	0.0838216841220855
Q9H4I3	Q9UIU6	0.0838216841220855
Q9Y3E0	P07093	0.0838216841220855
Q15126	O15360	0.0838216841220855
O15360	Q6ZWJ1	0.0838216841220855
O00468	Q5HYA8	0.0838216841220855
Q9UHG3	P56730	0.0838216841220855
Q96KR4	Q2MV58	0.0838215947151184
P55268	Q9Y679	0.0838215425610542
Q15637	Q9Y3Z3	0.0838213562965393
Q8IUS5	Q9P260	0.083821140229702
Q9Y653	Q8WU67	0.083821140229702
Q9UHQ9	Q9UJ70	0.083821140229702
Q8N5P1	Q9HAU4	0.083821140229702
Q13426	P54577	0.0838211178779602
Q9UBV4	P18075	0.083820953965187
Q3MJ16	P07108	0.0838209316134452
P07108	Q5VYY1	0.0838209316134452
P07108	P21128	0.0838209316134452
Q96IR2	Q9HC36	0.0838208869099617
P62249	Q6ZN06	0.0838208869099617
Q04695	P18077	0.0838205143809318
Q9BT78	Q5QP82	0.0838204696774482
Q96K19	P30550	0.0838204100728035
Q13085	P11473	0.0838203951716423
Q92598	Q8N307	0.0838202163577079
Q86WC4	Q6UXD5	0.0838201567530632
P52961	Q5H8A4	0.0838200747966766
Q99731	P06213	0.0838198363780975
Q9NSG2	Q96S66	0.0838196724653244
P01903	O60476	0.0838194787502288
Q9C0J8	Q8NAV1	0.0838193297386169
O15120	Q9Y4R8	0.0838192626833915
Q8WZA1	Q8TD22	0.0838191211223602
Q9P2K2	P62081	0.0838190466165542
Q6IPR1	Q86YQ8	0.0838187485933303
O75475	Q9H3W5	0.0838187336921691
Q69YN4	P02768	0.083818718791008
P62263	P82650	0.083818718791008
P78357	Q6NZ67	0.0838184282183647
Q9BQ75	Q9Y5Y5	0.0838184282183647
P08195	Q9Y5Z9	0.0838183984160423
P43307	P50993	0.0838182941079139
O43502	P59665	0.0838182717561721
P22794	Q15286	0.0838177129626274
Q9NXS2	Q86WV1	0.083817645907402
P53597	Q9BVH7	0.083817645907402
P20851	P53597	0.083817645907402
P55899	Q9H6X2	0.0838175043463707
Q9P035	O75298	0.0838174745440483
P36507	P51812	0.0838174372911453
Q8WVK2	P41250	0.0838173329830169
O75663	Q70EL1	0.0838171169161796
Q96QD8	Q96K49	0.0838170945644378
Q9BQ15	Q8TCG1	0.0838170275092125
P78368	Q16739	0.0838170275092125
Q8WWY3	Q6ZVF9	0.0838169828057289
P07237	Q3ZCW2	0.0838169679045677
Q6PJT7	P13647	0.0838169306516647
Q15645	Q9Y426	0.0838169082999229
O43175	Q9GZU5	0.0838167816400528
P10398	Q96PX1	0.0838167443871498
O75311	Q9H0U3	0.0838167443871498
P15328	Q9H0U3	0.0838167443871498
P10398	Q12889	0.0838167443871498
P07099	Q6UXE8	0.0838162526488304
Q13571	Q9C0H2	0.0838162526488304
O00400	Q8IZP9	0.0838162526488304
Q13813	O00160	0.0838162451982498
Q8N6R0	P03886	0.0838160663843154
Q9Y5V3	P0CG47	0.0838160514831543
Q53R41	Q96ES6	0.0838159918785095
Q92729	P08195	0.083815723657608
Q6P1Q0	Q5H8A4	0.0838156640529632
O75964	Q96CN4	0.0838150233030319
Q9NUT2	Q2VPK5	0.0838148295879364
P08779	P62081	0.0838143154978752
P27708	Q9H0W8	0.0838142931461334
Q9H3Q3	Q9NQ84	0.0838142409920692
O14787	Q7Z3U7	0.0838141441345214
P26885	Q9BY78	0.0838141068816185
P27918	P22061	0.0838140994310379
Q8NCK7	P22061	0.0838140994310379
Q9UHI8	P06870	0.0838139504194259
P15151	O95971	0.0838139504194259
Q6P996	Q9H114	0.0838139504194259
P35244	Q96SB4	0.0838138908147811
Q9H223	Q8WV15	0.0838135108351707
Q9H223	P11912	0.0838135108351707
P55000	Q9H223	0.0838135108351707
Q9H223	A6NM10	0.0838135108351707
A6NK59	Q9H223	0.0838135108351707
P35414	Q9H223	0.0838135108351707
Q9H223	O75838	0.0838135108351707
388407	Q9H223	0.0838135108351707
Q9H223	Q9H239	0.0838135108351707
Q8IVU9	Q9H223	0.0838135108351707
Q9H223	O75897	0.0838135108351707
P32246	Q9H223	0.0838135108351707
Q9H223	O60896	0.0838135108351707
Q9H223	Q8ND94	0.0838135108351707
Q8NDF8	Q6RFH5	0.0838132947683334
Q9UHI6	Q6NUQ1	0.0838131755590438
P49761	Q96I51	0.0838131234049797
P46977	Q9ULH0	0.0838129222393035
Q12947	P50548	0.0838128849864006
O43583	Q96GD0	0.0838128849864006
O15228	Q6P1Q0	0.0838128849864006
Q9NY26	Q9UFG5	0.0838128849864006
Q16851	P16401	0.083812803030014
O15269	Q9Y2B1	0.083812765777111
P36222	P60174	0.083812691271305
Q6ZMH5	Q9P0J0	0.0838126689195633
Q9HCN8	P62877	0.0838123112916946
A4D161	P51784	0.0838122591376304
Q9UM54	Q13740	0.0838122218847274
P01920	Q14849	0.0838117450475692
O75352	Q15054	0.0838117450475692
P33121	Q96TC7	0.0838117450475692
Q9UM54	O95789	0.0838115885853767
O95218	P00387	0.0838114619255065
Q9UK85	Q9NYU1	0.0838111564517021
P13637	Q5BKT4	0.0838110819458961
Q14247	Q8N0X7	0.0838109850883483
Q92905	Q9P2N7	0.0838109627366066
Q9P0J0	Q9BX73	0.0838109031319618
Q9HAV5	Q9P0T7	0.0838109031319618
Q13635	Q9BT22	0.0838106647133827
Q9NZ71	A0AVF1	0.0838105529546737
Q86VP6	Q9NX62	0.0838102176785469
P42356	Q13144	0.0838100090622901
Q8IV08	Q13563	0.0838097184896469
Q9H649	Q9Y3Z3	0.0838097184896469
Q9Y3D0	Q15047	0.0838095769286155
Q96K37	Q8WY22	0.0838094428181648
Q92896	P04264	0.083808958530426
O95670	O95336	0.083808809518814
Q9P296	P10155	0.0838087797164917
Q86T03	O95563	0.0838086530566215
Q8IZA3	Q9NR30	0.0838086307048797
Q96P11	Q9H0W5	0.0838081240653991
Q8NBI6	Q9NV64	0.0838081240653991
Q96JX3	Q9Y2Z2	0.0838081240653991
Q5HYI7	Q86Y56	0.0838081240653991
Q8N6M3	P51809	0.0838081240653991
Q9Y320	Q9H2J7	0.0838081240653991
Q8N8W4	P07437	0.0838076770305633
P10114	P38646	0.083807572722435
P68371	Q07812	0.083807498216629
Q8IZ69	Q9HBG6	0.0838073194026947
Q16698	Q9BXP5	0.0838071331381797
P78527	P09093	0.0838069394230842
Q9NVX2	Q02878	0.0838068425655365
P16402	O00763	0.0838067159056663
Q9Y520	Q32P51	0.0838066861033439
P23511	P60174	0.0838066190481185
O14925	P32971	0.0838066190481185
Q7Z2K6	Q643R3	0.0838065817952156
O43614	Q96SQ9	0.0838065519928932
O95670	P17096	0.0838064104318618
Q9Y3A6	Q9H936	0.0838063210248947
A6NJ78	Q8N1G4	0.0838062986731529
Q9Y5E6	O75529	0.0838062167167663
Q6ISU1	P52209	0.0838061794638633
Q14964	O14949	0.0838060230016708
Q9HCH0	Q12840	0.0838059782981872
P20719	O75525	0.0838059484958648
Q8WXF0	Q9ULD5	0.0838059484958648
Q8IYB8	Q9H501	0.0838059484958648
Q8NDD1	Q6Y7W6	0.0838059484958648
Q8TAD8	Q71F23	0.0838059484958648
O75525	Q71F23	0.0838059484958648
Q7RTV0	Q9NV06	0.0838059484958648
Q49MG5	O00488	0.0838059484958648
Q5T200	O75323	0.0838059484958648
Q96BZ8	Q6PK04	0.0838059484958648
Q8NDD1	O75400	0.0838059484958648
Q5JVS0	Q14244	0.0838059484958648
Q8WUQ7	Q9NV06	0.0838059484958648
Q5T200	Q14244	0.0838059484958648
Q9UGY1	Q9NXE8	0.0838059484958648
P20719	Q8WVK2	0.0838059484958648
Q3YEC7	Q49MG5	0.0838059484958648
Q9NP64	Q49MG5	0.0838059484958648
Q5JVS0	Q9NQZ2	0.0838059484958648
Q8TA86	O00488	0.0838059484958648
Q7RTV0	Q9Y2W2	0.0838059484958648
P20719	Q96EU6	0.0838059484958648
Q9UPT8	Q70UQ0	0.0838059484958648
Q5T200	Q00688	0.0838059484958648
Q5T200	Q9ULW3	0.0838059484958648
Q9Y324	Q8NDD1	0.0838059484958648
Q8NDD1	Q14244	0.0838059484958648
Q8NEJ9	Q5BKY9	0.0838059484958648
Q9NWH9	O00488	0.0838059484958648
Q8NDD1	Q13427	0.0838059484958648
P20719	Q96BZ8	0.0838059484958648
O15015	Q9H0U6	0.0838059484958648
Q9Y3A2	Q5VW36	0.0838059484958648
Q96G21	Q9NXE8	0.0838059484958648
Q71F23	Q8N5A5	0.0838059484958648
Q9UHK0	Q9NWB6	0.0838059484958648
Q8WVK2	Q8IXQ4	0.0838059484958648
Q9HCD5	O00488	0.0838059484958648
Q5T200	Q9UGY1	0.0838059484958648
Q8NDD1	Q8IXQ4	0.0838059484958648
Q8NEY8	Q8N5A5	0.0838059484958648
Q9NWB6	Q70UQ0	0.0838059484958648
Q86U06	Q9NWH9	0.0838059484958648
Q8WXF0	Q9HBE1	0.0838059484958648
Q7RTV0	Q8TA86	0.0838059484958648
Q8WVK2	Q71F23	0.0838059484958648
Q5JVS0	O75934	0.0838059484958648
Q9NYV4	Q9NV06	0.0838059484958648
Q96BZ8	Q70UQ0	0.0838059484958648
Q9NXE8	Q9NV31	0.0838059484958648
Q9H501	Q9UH62	0.0838059484958648
Q5T200	Q8N5A5	0.0838059484958648
Q13427	Q5BKY9	0.0838059484958648
P20719	Q9Y3A2	0.0838059484958648
Q8NEY8	O15213	0.0838059484958648
Q5BKY9	O95218	0.0838059484958648
Q96CS4	Q53GS7	0.0838059484958648
Q9BU76	Q9NXE8	0.0838059484958648
Q96C57	Q8NEY8	0.0838059484958648
Q5JVS0	Q9P031	0.0838059484958648
Q9NWB6	O94832	0.0838059484958648
Q8IXQ4	Q8N5A5	0.0838059484958648
Q8IYB8	Q14241	0.0838059484958648
P20719	Q9HCD5	0.0838059484958648
P20719	Q5T200	0.0838059484958648
54865	Q9NXE8	0.0838059484958648
Q1ED39	Q49MG5	0.0838059484958648
Q8TAD8	P20719	0.0838059484958648
Q86U06	Q5QJE6	0.0838059484958648
Q96EU6	Q3YEC7	0.0838059484958648
Q49MG5	Q9BXP5	0.0838059484958648
Q8TA86	O94832	0.0838059484958648
Q9Y324	O75525	0.0838059484958648
Q96BZ8	Q9ULW3	0.0838059484958648
Q8NEJ9	Q5T200	0.0838059484958648
Q7RTV0	Q8IXQ4	0.0838059484958648
Q49MG5	Q9NV31	0.0838059484958648
Q8IXQ4	Q5BKY9	0.0838059484958648
Q9UH62	Q96EU6	0.0838059484958648
Q8NEY8	Q8WVK2	0.0838059484958648
Q96BK5	Q5BKY9	0.0838059484958648
Q5JVS0	Q9NV31	0.0838059484958648
Q9UNF0	Q9NYA4	0.0838059484958648
Q5BKY9	Q3YEC7	0.0838059484958648
Q9ULX3	Q5BKY9	0.0838059484958648
Q8NEY8	O43896	0.0838059484958648
P13984	Q5BKY9	0.0838059484958648
Q53GS7	Q8TF39	0.0838059484958648
Q00688	Q9NXE8	0.0838059484958648
Q8TBR7	O75489	0.0838059037923812
P09758	O95772	0.0838058590888977
P01562	O14879	0.0838057920336723
P01562	P09914	0.0838057920336723
P35670	A0FGR8	0.0838057547807693
P54886	O60245	0.0838057026267051
Q9P003	Q13585	0.083805501461029
P62979	Q9Y3C1	0.0838054567575454
Q8N5G2	Q96ET8	0.0838053822517395
Q12792	P0DN37	0.0838053077459335
Q96GQ5	Q9BT22	0.0838051289319992
Q92643	P06756	0.083805076777935
Q9H6A9	Q8IVM0	0.0838050246238708
P53708	P06213	0.0838049575686454
P30519	Q9Y673	0.0838049575686454
P38646	O43852	0.0838048681616783
Q92541	Q9Y580	0.0838048607110977
P04406	Q3SXZ7	0.0838047489523887
P0DMV9	Q15744	0.0838047489523887
P38646	Q9Y397	0.0838047489523887
Q9P2N5	Q9HCM4	0.0838046371936798
Q9UK22	Q9NRR3	0.0838042646646499
P50897	Q96D96	0.0838041678071022
Q9HDC9	Q9GZP9	0.083804041147232
Q9H089	Q70Z53	0.0838039442896843
O60814	Q9NZE8	0.0838039070367813
P78527	O95157	0.0838038846850395
Q9H772	Q6VN20	0.0838037133216857
O94818	Q86VI3	0.0838035121560096
Q9BQ39	P10075	0.0838035121560096
P15559	P16422	0.0838030874729156
Q9NTJ5	Q9P2C4	0.0838030353188514
O14524	O15118	0.0838029012084007
O60783	Q8IYB3	0.0838027596473693
Q14202	P17152	0.0838027000427246
P38435	Q13536	0.0838024243712425
28778	Q6P3X3	0.0838024243712425
P78310	3495	0.0838024243712425
Q8WXX5	Q9HAN9	0.0838021114468574
Q96BW5	Q9H2J4	0.0838018283247947
P22626	Q9NY35	0.0838018134236335
Q96KM6	P48634	0.08380176872015
P17812	P49796	0.0838015004992485
P02042	Q9UBI1	0.0838014408946037
P30550	Q9Y4W6	0.0838012024760246
P40259	Q9Y320	0.0838009417057037
Q9Y282	P13164	0.0838008970022201
P08779	Q86UE4	0.0838008597493171
Q9BTT6	Q8TCG1	0.0838007107377052
P07195	P53370	0.0838005915284156
O14925	P35442	0.0838005766272544
Q00587	P63173	0.0838004127144813
Q6UWR7	Q13232	0.0838003456592559
Q9Y241	Q14392	0.0838003456592559
Q15363	P20309	0.0838003456592559
Q30154	P17693	0.083800084888935
Q05682	P60981	0.0837999954819679
Q6YHU6	P40855	0.083799660205841
Q14592	P19784	0.0837995931506156
O43813	Q9H082	0.0837995857000351
P61026	Q6P4A8	0.0837989971041679
Q8NCC3	P08581	0.0837989524006843
O95479	Q9BZC7	0.0837989524006843
P09093	P68104	0.0837989151477813
Q8IUS5	Q24JP5	0.08379877358675
P22626	Q9UN74	0.0837987586855888
P06733	O14764	0.0837987586855888
P07237	Q9UH90	0.0837987586855888
Q75T13	O95816	0.0837987288832664
P05386	P17026	0.0837986543774604
P10586	Q9UBU6	0.0837985351681709
Q9Y5J7	O60542	0.0837985277175903
O43614	O15173	0.0837985277175903
Q5XKP0	Q96M93	0.0837985277175903
Q9NWH7	P02656	0.0837985277175903
O60635	P02656	0.0837985277175903
117153	P02656	0.0837985277175903
Q5XKP0	P41146	0.0837985277175903
P50553	P02656	0.0837985277175903
Q5XKP0	Q6UXC1	0.0837985277175903
Q6UWM5	P02656	0.0837985277175903
Q96FJ2	P0DMV0	0.0837985277175903
Q96PN7	Q9NQT4	0.0837985277175903
Q9BXX3	P02656	0.0837985277175903
Q6ZR37	P02656	0.0837985277175903
Q6JVE9	Q5XKP0	0.0837985277175903
P59535	P02656	0.0837985277175903
O75920	P02656	0.0837985277175903
A6NP61	P02656	0.0837985277175903
Q8TBM8	Q96QD8	0.0837984681129455
Q71U36	Q96LD1	0.0837984010577201
P30043	P61224	0.0837982147932052
Q5VU69	Q9UMY1	0.0837981551885604
Q7Z442	Q9UMY1	0.0837981551885604
Q9UJZ1	Q9UMX6	0.0837981551885604
Q9UJZ1	Q8NH05	0.0837981551885604
Q9UJZ1	Q6PXP3	0.0837981551885604
Q9UJZ1	Q9UBK5	0.0837981551885604
Q96PG2	P07108	0.0837981551885604
Q8IZ63	Q9UMY1	0.0837981551885604
Q9UJZ1	Q9BZG2	0.0837981551885604
Q9UJZ1	Q7RTT5	0.0837981551885604
Q9UJZ1	Q5VXM1	0.0837981551885604
P22087	400591	0.0837981179356575
P14635	Q96DE5	0.0837979614734649
Q13643	Q99969	0.0837979018688201
P16435	P08962	0.08379777520895
Q8NI60	Q9Y287	0.0837976932525634
Q5BKZ1	Q9Y3X0	0.0837976112961769
Q96DB5	P60174	0.0837974324822425
P28289	Q8N8R3	0.0837974026799202
Q92187	Q9BSD7	0.0837971717119216
O43542	P19367	0.0837971344590187
Q9UMS0	Q9NY26	0.0837970152497291
Q9NQ79	Q7Z6Z7	0.0837968960404396
P18827	O15143	0.0837968438863754
Q05519	Q8IWX8	0.08379677683115
P49006	P46940	0.0837965905666351
Q9BYX2	Q9NXR1	0.0837965831160545
O94952	O95905	0.0837963372468948
P40222	Q8TES7	0.0837963223457336
Q75T13	Q9Y673	0.0837960019707679
Q6UXM1	P12110	0.0837960019707679
P30532	Q9H813	0.0837960019707679
P43251	P35556	0.0837960019707679
O14604	Q15424	0.0837957933545112
Q9BUF5	Q9BW83	0.0837956964969635
Q12996	Q32P28	0.0837956890463829
P30533	Q8IWF2	0.0837956815958023
P17931	P62987	0.0837955251336097
P22087	Q309B1	0.0837955027818679
P19827	P68104	0.0837954729795456
P19013	Q9NZL4	0.0837954208254814
Q8WW22	Q53HC9	0.0837952643632888
P55085	P40937	0.0837952643632888
P55084	Q9BTX1	0.0837950259447097
Q9BZX2	P13637	0.0837949588894844
Q6R327	Q9Y3E5	0.083794817328453
Q9Y618	Q7LBC6	0.0837946608662605
Q96KM6	Q9C0J8	0.0837946608662605
Q9NS69	P04083	0.0837945118546485
P40121	P61221	0.0837943702936172
P01160	P27482	0.0837943628430366
100507703	Q00604	0.0837941542267799
P32297	Q86Y07	0.0837940499186515
P24390	O15120	0.083793856203556
Q9UII5	Q9Y4C8	0.0837937369942665
P17010	P62888	0.0837937369942665
Q27J81	P47895	0.0837935805320739
Q8IWU5	Q9UL42	0.083793468773365
Q13423	Q96FW1	0.0837934613227844
P49641	Q8IV08	0.0837933868169784
Q8NFA0	Q8NBQ5	0.0837933719158172
Q9ULX3	Q9BU76	0.0837932452559471
Q9BPX3	Q86Y56	0.0837932080030441
Q9UBM7	O95427	0.0837931558489799
O95219	Q96FJ2	0.0837930738925933
P21127	O43290	0.0837927311658859
Q9Y680	Q13492	0.0837927237153053
Q9NQC3	Q6E213	0.0837926417589187
P27797	Q30201	0.0837925150990486
Q9UJX2	Q7Z3K6	0.0837923809885978
P55795	140564	0.0837923362851142
O75629	P11279	0.0837920680642128
Q96S37	Q5HYI8	0.0837920606136322
P35232	Q9UBU6	0.0837920531630516
Q9NVI7	Q86Y78	0.0837916135787963
Q9Y4R8	Q9HC21	0.0837915390729904
Q8NC42	Q12907	0.0837914869189262
Q08357	Q00325	0.0837913528084755
P61964	P35527	0.0837913230061531
Q15572	Q7Z6Z7	0.0837911516427993
Q8WWY3	Q96N46	0.0837909430265426
Q9NWT8	Q9UII4	0.0837908834218978
Q9H0D6	P15822	0.0837908461689949
A0PK11	P07195	0.0837907940149307
P07814	P02788	0.0837907344102859
Q00587	P09543	0.0837906673550605
Q13144	P24468	0.0837905034422874
P49810	Q9Y3D7	0.0837905034422874
P56589	Q6P1Q0	0.0837905034422874
P51153	Q9UBH6	0.0837905034422874
P11142	P23434	0.0837904587388038
O00743	Q9NQT6	0.0837901830673217
Q9UIV1	Q9H4I2	0.083790086209774
Q9NT22	P04632	0.0837900191545486
Q9Y2K5	Q12874	0.0837898626923561
Q8N6P7	O14579	0.083789549767971
54865	P59923	0.083789549767971
P62491	P51674	0.083789549767971
P42696	P59923	0.083789549767971
Q96H55	Q68DH5	0.083789549767971
P19320	Q15286	0.0837894454598426
Q9UM54	P07910	0.0837890580296516
Q96M94	Q16878	0.0837887898087501
P19878	Q9NUD5	0.0837887898087501
O95470	Q6NXE6	0.0837886333465576
P18206	P14314	0.0837884843349456
Q9H1P3	Q9BVA1	0.0837884321808815
Q15637	Q96NB3	0.0837884098291397
Q13296	P11177	0.0837883502244949
P33991	Q12872	0.0837883204221725
Q15629	Q14953	0.083788201212883
Q86UL3	P43631	0.0837881118059158
Q9Y277	O60779	0.0837880969047546
Q9H496	Q16635	0.0837878137826919
P31321	P82914	0.0837877243757247
Q6PKC3	Q6UVY6	0.0837876573204994
Q13045	P50851	0.0837875381112098
Q9NWZ5	Q8WWB7	0.0837875008583068
Q53GQ0	Q99677	0.0837874561548233
Q9Y2A9	P54802	0.0837873220443725
Q8IWV8	O75081	0.083787053823471
P51808	Q13885	0.0837870240211486
Q7Z309	P30291	0.083787016570568
Q9BWV3	Q5VZL5	0.083787016570568
Q9UDY2	P30291	0.083787016570568
Q9NQX3	Q14149	0.083787016570568
Q14153	Q6WKZ4	0.083787016570568
O75122	Q9HCD6	0.083787016570568
P78527	Q9GZM5	0.0837870091199874
Q9P003	Q6UX01	0.0837865248322486
Q5JPE7	O00469	0.0837865248322486
O14681	Q96LT4	0.0837865248322486
Q96GE4	Q8TD16	0.0837865248322486
Q9P2K2	Q6P179	0.0837865248322486
Q9NU19	Q9ULK5	0.0837865248322486
P52569	Q9NU19	0.0837865248322486
Q16864	Q08357	0.0837865248322486
Q5SZL2	Q9NXR1	0.0837865248322486
Q6UX01	Q9Y2U8	0.0837865248322486
Q15029	Q8IVT5	0.0837861597537994
377047	P68032	0.0837859511375427
Q6NZ63	P68032	0.0837859511375427
Q9P035	Q14126	0.0837859511375427
P16298	O60884	0.0837858095765113
A1A5C7	O43592	0.0837854743003845
Q96IZ7	Q14966	0.0837851986289024
Q00613	P68871	0.0837850794196128
Q8TDN2	Q12906	0.0837849378585815
P16333	Q8WUY9	0.0837849155068397
Q08188	P01920	0.0837846770882606
P56385	Q9ULF5	0.0837843343615531
Q96N66	O95197	0.0837842747569084
Q9UGU0	Q9NW64	0.0837842598557472
Q96F45	Q14249	0.083784244954586
Q5MIZ7	P67809	0.0837840214371681
Q9H0U6	P83731	0.0837839841842651
O75694	Q9BRK4	0.0837837532162666
Q8NEN9	Q96J84	0.0837836861610412
P17066	Q99856	0.0837835073471069
P23511	Q9Y3I0	0.0837834030389785
Q96DZ1	Q5RI15	0.0837832987308502
Q9H4A4	Q9H9Y6	0.0837830826640129
Q96G01	P53350	0.0837829336524009
O43929	Q96HT8	0.0837826430797576
P35658	Q9P2P1	0.0837824791669845
O95684	Q9HCK5	0.0837823301553726
Q8NE01	P57727	0.083782285451889
Q7Z3F1	P48047	0.0837820693850517
Q96EL2	O15355	0.0837818086147308
Q9NX24	Q96GQ7	0.0837816074490547
P21917	P34931	0.0837814882397651
Q8N3G9	P34931	0.0837814882397651
O95625	O76094	0.0837814584374427
Q9NRX5	Q8WY07	0.0837814286351203
Q9NYU1	P06681	0.0837812349200248
Q2NL82	Q9NY65	0.0837808400392532
Q9Y285	P47895	0.0837807729840278
Q96D53	Q15286	0.0837807357311248
A6NKD9	P69849	0.083780713379383
P55084	P36894	0.083780713379383
Q92973	Q86VR2	0.0837806835770607
Q96F10	P04406	0.0837806016206741
Q86UT6	O95772	0.0837802961468696
Q8N3C0	P40429	0.0837802588939666
Q6NXR4	Q6UX07	0.0837802067399025
Q71U36	Q8IV32	0.0837801694869995
P35269	Q01130	0.0837801322340965
Q9HD42	Q9Y314	0.0837799906730651
P48449	Q9BTW9	0.0837799683213234
Q96SK2	Q5W0Z9	0.083779938519001
P68366	O95900	0.0837798789143562
P29322	P04406	0.0837795287370681
Q9Y5H5	P04406	0.0837795287370681
P04406	Q9NPB9	0.0837795287370681
Q6UXG8	P38646	0.0837794840335846
Q8IW35	Q9H1B5	0.083779364824295
Q14669	Q92625	0.0837792679667472
P98175	O75529	0.0837792456150055
P40227	319089	0.0837792456150055
Q9NU53	Q92791	0.0837790071964263
Q8TAA9	Q9UHL9	0.083778940141201
Q9NQX6	Q9H0U6	0.0837788730859756
O00214	O60637	0.083778791129589
Q9P1U1	Q9H4A6	0.083778791129589
O00411	P62913	0.0837786421179771
P17812	Q6NXE6	0.0837784931063652
P01889	Q13206	0.0837783813476562
Q15645	A8K4G0	0.0837782099843025
Q15738	P43897	0.0837781578302383
Q96PF1	Q3ZCM7	0.0837780833244323
Q96SK2	Q9Y2P4	0.0837778598070144
Q9UQ53	Q8NCH0	0.0837777480483055
Q15386	Q8TDW0	0.0837775319814682
P41162	Q9BZK7	0.0837772935628891
O15431	Q96EK4	0.0837772339582443
Q96KP4	Q6TCH7	0.0837771743535995
Q53GQ0	A4D1U4	0.0837770253419876
Q9NXE4	Q92542	0.083777017891407
Q9P2J3	P54886	0.0837769955396652
P50402	Q9NRC1	0.0837769657373428
Q9H845	P56962	0.0837769657373428
P05026	Q2TAA5	0.0837769657373428
Q6PIW4	O75152	0.0837766900658607
B2RTY4	P0DP24	0.0837766900658607
O60353	O95297	0.0837765485048294
P61803	Q9H8H3	0.0837765485048294
O75496	Q15459	0.0837765261530876
Q9Y5L0	Q86SQ7	0.0837765112519264
P05787	O95453	0.0837764739990234
Q9H089	O60333	0.0837763100862503
Q8NBN3	Q9UH99	0.0837761908769607
P08195	Q9C0K1	0.0837761908769607
P51570	P11912	0.0837761014699935
P32119	Q68CZ1	0.0837758928537368
P05120	P31942	0.0837757438421249
Q99459	Q86XP3	0.0837755799293518
Q9H000	Q96SI9	0.0837755650281906
Q5T1V6	P34931	0.0837754234671592
Q16586	P34931	0.0837754234671592
Q8NA57	P34931	0.0837754234671592
Q9NP90	P34931	0.0837754234671592
P08185	P34931	0.0837754234671592
P10606	Q96GM1	0.0837754234671592
O00560	Q14192	0.0837750434875488
O75477	Q6NVV3	0.0837748721241951
Q9UBK5	O75489	0.0837748721241951
Q9BQ04	Q9P2T0	0.0837748721241951
P46782	Q8IZA3	0.0837748721241951
O14967	Q9NS69	0.0837747678160667
100507703	Q99519	0.0837746262550354
Q5FBB7	Q7Z6Z7	0.0837742239236831
Q99615	Q5HYL7	0.0837739333510398
Q6P2H3	Q9NWZ5	0.0837738588452339
28796	P09601	0.0837738588452339
P0C869	Q9NVJ2	0.0837738588452339
Q6ISU1	O15067	0.0837737545371055
Q9UNI1	O15067	0.0837737545371055
Q6ZP80	O15067	0.0837737545371055
P05386	Q659C4	0.0837737470865249
Q6UW15	Q53GT1	0.0837736204266548
P08579	Q6ZN17	0.083773486316204
O00624	P08195	0.0837734639644622
O60704	Q8N766	0.0837734267115593
Q96DB2	Q8N4Q1	0.0837734267115593
P32246	P21796	0.0837734267115593
P08582	Q96KA5	0.0837732776999473
O75449	Q12789	0.083773173391819
Q9Y285	P00748	0.0837725177407264
P63261	Q9Y666	0.0837724059820175
Q96N66	Q6ZRP7	0.0837721824645996
O75312	A0A0B4J2D5	0.083772100508213
Q14527	P30825	0.0837720781564712
P55268	Q9BSD7	0.0837720781564712
P52272	P26439	0.0837717503309249
Q8IZQ1	Q9NVI7	0.0837717354297638
Q5W0B1	Q07866	0.0837716981768608
Q9H813	Q9HC21	0.0837716907262802
P07196	O75127	0.0837716162204742
P13637	Q9HAD4	0.0837716162204742
Q7KZN9	Q99805	0.083771601319313
Q9BQG0	Q92782	0.0837713703513145
O75940	P07948	0.0837713181972503
O94763	P19388	0.0837712064385414
Q9HAF1	P01106	0.083771176636219
Q8NC54	Q86W33	0.0837710723280906
Q8NC54	Q93086	0.0837710723280906
Q7Z3U7	Q9NUM4	0.0837710723280906
Q8NC54	Q8WXQ8	0.0837710723280906
P40259	Q8NC54	0.0837710723280906
P46779	Q13895	0.0837707817554473
Q12797	P23280	0.0837706848978996
Q6UX39	P61204	0.0837704017758369
Q8N307	P61204	0.0837704017758369
P20155	P53992	0.0837702453136444
P01920	Q9BT22	0.0837700963020324
Q9UQ80	Q07812	0.0837699845433235
Q8WUA4	Q96MX3	0.083769716322422
Q6NXT4	Q8N201	0.083769716322422
Q96DU9	Q7Z2W9	0.0837693735957145
Q8N1D5	P25788	0.0837693437933921
P01889	Q17RG1	0.0837691277265548
P51784	Q14995	0.0837689787149429
Q96GM8	Q8N5N7	0.0837689340114593
O75494	Q03188	0.083768829703331
P17655	Q8WVV9	0.0837688073515892
Q9Y3A6	Q6NTF9	0.083768755197525
Q12981	Q9Y6A9	0.0837684646248817
Q7Z7G8	Q13049	0.0837684348225593
Q14667	Q13049	0.0837684348225593
Q6DKI1	P07305	0.0837683379650116
Q14149	Q9H4H8	0.0837682709097862
Q96JH8	P40818	0.0837682709097862
Q8ND82	O75182	0.083768181502819
Q12980	Q9P0T7	0.083768106997013
Q7Z2K6	Q9HD23	0.0837679132819175
Q15911	Q96S59	0.0837676972150802
P69849	Q9NPZ5	0.0837674364447593
O15431	Q9BVC4	0.0837673917412757
Q9H2M9	Q96AZ1	0.0837671756744384
Q10471	Q9Y6C9	0.0837670564651489
Q9Y581	Q7Z6J9	0.0837669074535369
P50579	P52926	0.0837668925523758
Q9H8X2	Q9Y679	0.0837668180465698
Q9BSJ8	O14966	0.083766758441925
P35414	O43251	0.0837666913866996
Q9H4I9	P15954	0.0837665945291519
P15954	Q9UI10	0.0837665945291519
Q00537	Q7Z628	0.0837665945291519
P0DJ07	Q9NUJ3	0.0837665945291519
Q9C0E2	Q9H4I9	0.0837665945291519
Q14232	P00414	0.0837665945291519
Q6YHU6	P15954	0.0837665945291519
P15954	Q9BVC4	0.0837665945291519
P15954	P49770	0.0837665945291519
P15954	Q14232	0.0837665945291519
Q9H4I9	Q96QU8	0.0837665945291519
O14545	Q06945	0.0837665945291519
P61204	A6H8Z2	0.0837664902210235
P58062	P61204	0.0837664902210235
P61204	Q9Y5G3	0.0837664902210235
Q99679	P61204	0.0837664902210235
P00740	P61204	0.0837664902210235
P62899	P82675	0.0837663412094116
P14136	Q92685	0.0837662667036056
Q9H9T3	Q13148	0.0837662518024444
P36956	P0C0S8	0.0837661996483802
Q9BRR3	Q14145	0.0837660655379295
A0FGR8	Q8WUM9	0.0837660059332847
Q92604	Q6P3X3	0.0837659835815429
P32322	P33121	0.0837659835815429
P61009	P13637	0.0837658122181892
Q53RT3	P09455	0.0837655961513519
O00443	Q49AN0	0.0837655887007713
P51693	P11362	0.0837655887007713
Q8TCG1	P48960	0.0837655141949653
Q9HCG7	Q3ZCM7	0.0837652534246444
P69849	P68104	0.0837651193141937
P62263	Q96PZ2	0.0837650373578071
O15270	P09543	0.0837650001049041
Q9Y237	P09525	0.083764836192131
Q9H9J4	Q9Y388	0.0837646499276161
Q9UIL1	P35908	0.0837646126747131
Q9BXI3	P07237	0.0837644860148429
Q02742	P43307	0.0837644338607788
Q92536	Q9BRX2	0.0837643817067146
Q969V3	Q9Y4K0	0.0837641581892967
Q8WUH6	Q9UM00	0.0837641507387161
Q9BWL3	Q96HY6	0.0837641134858131
Q8TCG1	Q96ET8	0.0837640613317489
Q29RF7	Q5XKP0	0.083763912320137
Q13445	Q6NXE6	0.0837636142969131
Q14147	Q15185	0.0837635174393653
P00367	Q86VW1	0.083763487637043
O14681	Q13488	0.0837634354829788
P35249	P08582	0.0837632790207862
Q8NHU6	Q07866	0.0837631821632385
Q969Y2	O15360	0.0837631300091743
Q6JQN1	Q5RI15	0.0837629958987236
O75581	Q6UWL2	0.0837628170847892
P56856	P83111	0.0837628096342086
Q14315	Q8IW35	0.0837626978754997
Q1X8D7	Q7Z6M1	0.0837626159191131
Q14980	Q9H2Y7	0.0837625712156295
Q6ZMG9	Q2PZI1	0.0837624967098236
O14939	Q9NUJ3	0.0837624073028564
P54727	Q86VN1	0.0837623253464698
Q5T5M9	P54652	0.0837622433900833
O95620	P84996	0.0837619751691818
Q8NDN9	Q9NYY3	0.08376195281744
O75947	P48668	0.0837617889046669
P48047	P13646	0.0837617889046669
Q8IZV5	Q86VP6	0.0837617814540863
Q6PML9	P55060	0.0837615430355072
Q9NVW2	Q8TE96	0.0837614834308624
Q8WYQ5	Q13330	0.0837613567709922
Q8NBQ5	O15118	0.0837612450122833
Q5SW79	P78346	0.0837612301111221
P62750	Q9BVP2	0.0837609693408012
Q969X5	O94919	0.0837609618902206
Q96BR5	P15169	0.08376095443964
P30876	Q9UPU7	0.08376095443964
P12235	Q9H6E4	0.0837609395384788
Q9Y2G8	Q9NPA0	0.0837608575820922
Q9BRR3	P00533	0.0837607309222221
P24390	Q5JS37	0.0837606862187385
Q96QD8	O00220	0.0837605744600296
Q8NAC3	Q9NUM4	0.0837604403495788
Q2VPK5	P07437	0.0837602764368057
Q9UKT7	P24468	0.0837601274251937
P43007	Q9Y6K0	0.0837601125240325
Q8NEJ9	Q9BRD0	0.0837598890066146
O43752	Q08345	0.0837597176432609
Q9H6T0	A3KMH1	0.0837597176432609
P35346	Q9NRR3	0.0837597176432609
O15554	Q96FW1	0.0837597176432609
Q9BQ52	P30038	0.0837597176432609
P30532	P21709	0.0837597176432609
P50570	O15554	0.0837597176432609
Q6P1N9	Q92466	0.0837597176432609
O43278	Q9NQ84	0.0837597176432609
Q6P1N9	Q9Y426	0.0837597176432609
Q07973	P07919	0.0837597176432609
P04626	O00519	0.0837597176432609
Q9BZL6	Q641Q3	0.0837597176432609
O14792	P37088	0.0837597176432609
P00749	Q9NUQ8	0.0837597176432609
Q13421	Q9BS26	0.0837597176432609
Q8IVT2	P07996	0.0837597176432609
Q96TA2	O00519	0.0837597176432609
Q14914	Q9BV57	0.0837597176432609
Q7Z5Y6	P13995	0.0837597176432609
Q9HBW0	Q86Y39	0.0837597176432609
Q6P5W5	Q5XKP0	0.0837597176432609
Q9Y653	Q9BZL6	0.0837597176432609
P49641	P46531	0.0837597176432609
O14792	P14222	0.0837597176432609
Q8N5M4	Q9UBL6	0.0837597176432609
Q13510	O43240	0.083759568631649
A6ZKI3	Q99942	0.0837594047188758
Q9H741	P04844	0.0837593674659729
Q9H5Q4	Q99595	0.0837593227624893
Q02252	Q13228	0.0837593078613281
P01040	Q9NYH9	0.0837593004107475
Q7Z614	Q15366	0.0837589278817176
P10398	Q6P996	0.0837588682770729
Q9NQG5	P02533	0.083758644759655
Q9HC52	Q5T0B9	0.0837585926055908
Q9HCJ3	Q9NS69	0.0837585404515266
P12109	Q14012	0.08375845849514
Q12846	Q9H0X4	0.083758421242237
Q9NX76	Q14689	0.083758421242237
O75691	Q63HN8	0.0837584063410759
O75131	Q5TB80	0.0837579518556594
P05141	P17858	0.0837578102946281
P30926	Q15165	0.0837577059864997
Q6P158	P62273	0.0837576985359191
Q06136	Q9HD20	0.083757646381855
O14654	O95759	0.0837572589516639
Q00532	Q92526	0.0837571695446968
Q9H3T2	Q9NYU1	0.083756685256958
Q99523	P04439	0.083756648004055
P01111	P22061	0.0837566405534744
Q92485	Q05519	0.0837565660476684
P78371	Q14689	0.0837564021348953
Q8N8Y5	P02794	0.0837563276290893
P02794	P18509	0.0837563276290893
A0FGR8	Q13444	0.0837560594081878
Q9H8Y8	P17302	0.0837560445070266
Q9NRW3	O15479	0.0837559029459953
Q96HD1	Q9NXW2	0.0837557613849639
Q8TDU9	Q9NXW2	0.0837555825710296
Q8IY95	Q96NB2	0.0837553367018699
O75052	P62256	0.0837553292512893
O00255	Q7Z4N8	0.0837551727890968
Q96CN4	P57088	0.0837549492716789
P27105	Q9UGH3	0.0837548300623893
Q7KZI7	Q99640	0.0837548300623893
Q6UWU2	Q96GX1	0.0837547481060028
Q9NVX2	Q8NCD3	0.0837547108530998
Q9UJ14	Q6GMV1	0.0837546586990356
O95373	P54136	0.0837544798851013
Q13617	Q96PX1	0.0837543383240699
Q8TAD2	P36776	0.0837543383240699
Q02509	Q9C0C7	0.0837543383240699
Q9BUQ8	Q12809	0.0837543383240699
P00748	P60468	0.0837543010711669
P48047	Q9BVK2	0.0837542712688446
P35221	Q96K37	0.0837541595101356
Q9UKJ3	O95639	0.0837541371583938
Q969Y2	Q8IWF2	0.0837541222572326
Q8WVE7	O75947	0.0837540104985237
O43505	Q9BVK6	0.0837535932660102
Q8NBN3	O95433	0.0837535858154296
Q12891	Q9NUQ8	0.0837535411119461
A0PK00	Q9NWS8	0.0837534144520759
Q9Y639	Q9BZ23	0.0837531760334968
P62805	Q9UJC3	0.0837524980306625
Q92841	P26439	0.0837521851062774
Q8NEY1	Q99614	0.0837521478533744
Q53H96	Q71U36	0.0837521329522132
P62341	Q9P003	0.0837520807981491
Q9H3K2	Q9NUI1	0.0837520807981491
Q8NBN3	O60427	0.0837519541382789
P37198	O14980	0.0837516859173774
Q99595	Q8IUX1	0.0837514996528625
Q9NWQ8	Q9BXP5	0.0837514847517013
Q86UX2	Q8N5D0	0.0837513953447341
P16144	Q9BT22	0.0837513729929924
Q9UQ35	Q9NYB0	0.0837512463331222
P51854	Q9UBX3	0.0837511047720909
O14939	P43353	0.0837507992982864
Q99677	P62333	0.0837507620453834
Q2NL82	Q9H814	0.0837506279349327
Q9UBB4	Q9P2R7	0.0837499052286148
Q8NBL1	Q5HYA8	0.0837495252490043
Q8NI60	P01911	0.0837492644786834
P61952	P35637	0.0837491452693939
P21964	O75556	0.0837491378188133
Q9H9P8	Q02083	0.0837490707635879
P59665	P04083	0.0837488323450088
3136	Q99969	0.0837487578392028
O15354	Q86TM6	0.0837487205862999
P61160	Q9Y253	0.0837487131357193
O15234	Q53F19	0.0837486013770103
Q02880	P62280	0.0837485864758491
Q16836	Q9UKY7	0.0837485641241073
P53804	Q96NB1	0.0837485492229461
Q562R1	Q4VC05	0.0837485492229461
Q9HBH0	P14543	0.0837485045194625
P08133	Q7L8C5	0.0837484374642372
P04066	Q3ZCM7	0.0837482511997222
O60313	Q96GM1	0.0837481394410133
Q02338	P43003	0.0837480947375297
Q8NDV7	Q96T58	0.0837480276823043
O75396	Q8N695	0.0837480127811431
P27469	O76041	0.0837480127811431
P98172	Q9NZJ4	0.0837479829788208
Q8WUQ7	Q8IXQ4	0.083747960627079
Q9Y696	Q6NUS6	0.083747811615467
Q04756	Q92504	0.0837477967143058
2197	Q9BYD1	0.0837477445602417
P55263	Q9NQG5	0.0837476924061775
Q12770	O95159	0.0837476402521133
O96008	O76024	0.0837476029992103
O75381	Q9UBL6	0.0837475508451461
Q9NWS8	Q96S52	0.0837474316358566
Q96HW7	Q69YH5	0.0837472826242446
P62333	Q9GZU8	0.0837471336126327
Q8IX01	P13647	0.0837470740079879
Q8IUA0	Q12792	0.0837468281388282
Q13576	P54252	0.0837468206882476
Q86SR1	P98173	0.0837467312812805
O14526	P04406	0.0837466940283775
Q7Z2T5	Q9Y3D3	0.0837466567754745
P83876	Q9BRX9	0.083746537566185
Q08431	O60888	0.0837464332580566
Q6ZNJ1	O60313	0.083746388554573
P20591	P36952	0.083746388554573
Q6YHK3	Q9Y4D7	0.083746388554573
Q9NS00	Q16585	0.0837462544441223
Q96FT9	Q96EZ8	0.0837459489703178
Q9Y324	P0CJ78	0.0837458968162536
Q9H845	Q6PEY0	0.0837458446621894
P42356	Q6UXF1	0.0837458446621894
P06576	P30968	0.0837455838918685
P13797	28796	0.0837454423308372
P05091	P52566	0.0837454423308372
P18124	Q12905	0.0837454348802566
Q8WWR8	Q5H9R7	0.0837452635169029
100294276	Q16718	0.0837451145052909
Q9UM54	Q9H0G5	0.0837450325489044
Q9Y5Z0	P98153	0.0837449207901954
O43929	Q9H1U4	0.083744890987873
Q9BZZ5	Q9UNZ2	0.0837446749210357
P35221	O75351	0.0837445482611656
Q7Z4R8	Q14574	0.0837445259094238
Q9UBF2	Q9C0H2	0.0837445259094238
Q99523	P78368	0.0837444514036178
O95197	O75110	0.083744429051876
P51114	Q9BRJ6	0.083744429051876
Q6AZY7	Q86XX4	0.0837441831827163
Q53RT3	Q06546	0.0837440714240074
Q8IZ07	P34931	0.0837439224123954
Q9Y2G8	O75051	0.0837438032031059
Q9BUF5	Q16822	0.0837436541914939
Q9C0C4	Q9H6U8	0.0837435647845268
Q9UBT2	Q96RP9	0.0837430134415626
Q9NXE4	Q16891	0.0837429165840148
Q96KC8	Q16850	0.0837428644299507
A1L0T0	P42167	0.0837428495287895
P04626	Q9NQ11	0.0837426409125328
Q9UDW1	Q9NP58	0.0837426334619522
P14543	Q53GT1	0.0837425589561462
P27708	P42338	0.0837424769997596
P20839	Q7L3T8	0.0837423801422119
Q8IY67	P22033	0.0837423801422119
Q71U36	Q58WW2	0.0837423577904701
P62987	O00291	0.0837422758340835
P62987	Q6NXT6	0.0837422758340835
P62987	Q8IWB9	0.0837422758340835
Q9UHN6	P62987	0.0837422758340835
Q9Y5U2	P62987	0.0837422758340835
P62987	P11217	0.0837422758340835
P62987	Q9UKL3	0.0837422758340835
Q0P6D6	P62987	0.0837422758340835
Q9UDY2	Q9BRX8	0.0837422087788581
P62834	P11142	0.0837422013282775
P62834	P0DMV9	0.0837422013282775
Q5VU69	54865	0.0837420299649238
Q8NFU4	54865	0.0837420299649238
Q8IXI2	Q6P1A2	0.083742007613182
Q10472	P48960	0.0837418660521507
O76094	Q96EL2	0.0837415605783462
O95971	Q07065	0.0837415307760238
P15382	Q9BZQ6	0.0837415307760238
O95918	Q9UMX0	0.0837415307760238
Q5SWX8	Q9NPA1	0.0837415307760238
Q86UL3	O43653	0.0837415307760238
Q96I76	Q9UPQ0	0.0837415307760238
Q8ND94	Q9UGP8	0.0837415307760238
Q14432	Q9BSJ8	0.0837415307760238
P50416	Q9NP99	0.0837415307760238
P33527	Q96HH4	0.0837415307760238
Q8WTR8	Q8IX01	0.0837415307760238
Q9NTJ5	Q6UXE8	0.0837415307760238
Q8WXA2	Q9BZQ6	0.0837415307760238
Q13576	Q2T9L4	0.0837415307760238
A0PK11	Q6ZRP7	0.0837415307760238
O60258	Q9BVJ6	0.0837415307760238
Q7KZF4	P18124	0.0837414786219596
Q9BXL8	Q13033	0.0837413743138313
Q9BZE4	Q9BYD1	0.0837413668632507
Q9NX61	Q13444	0.0837412849068641
Q15904	Q13433	0.0837412178516388
P43115	O14787	0.0837411284446716
Q9H6T3	Q2WEN9	0.0837408229708671
Q8NBZ0	Q9P2N7	0.0837408229708671
O95466	Q96QC0	0.0837407931685447
Q8IV08	O43402	0.083740584552288
Q6MZP7	P07814	0.0837405696511268
P55081	Q9P2I0	0.0837404802441597
Q8NEY1	Q86TB9	0.0837402194738388
Q96KR1	Q8N3C0	0.0837401896715164
O15195	P05386	0.0837401002645492
Q8N128	P51153	0.0837398543953895
P43304	Q96DB5	0.0837398320436477
P06737	O95278	0.0837397277355194
P11940	P61313	0.0837397202849388
P08173	A1L0T0	0.0837396085262298
O14524	Q96P11	0.0837395712733268
Q4ZIN3	Q9GZP9	0.0837395191192627
Q14849	Q93063	0.0837395191192627
P23458	P69849	0.0837395191192627
P29084	Q15181	0.0837393552064895
P22794	Q5SRE5	0.0837392434477806
Q16762	Q9H1K1	0.0837392210960388
Q5VWQ0	O15042	0.0837390199303627
Q96F46	Q5VWZ2	0.0837390124797821
P04440	Q96GD4	0.0837390124797821
Q6NSJ5	P04350	0.0837388262152671
Q9Y6E0	Q9BQ61	0.0837385505437851
Q9H2H8	O00763	0.0837385207414627
Q2M2I8	O15056	0.0837384909391403
Q9ULU4	P05412	0.0837384909391403
Q99504	P49643	0.0837384909391403
Q6IQ49	Q9H0H5	0.0837384909391403
Q8WUA2	P51948	0.0837384909391403
P63261	P17980	0.0837383717298507
Q96DI7	Q96SF2	0.0837381705641746
P12318	Q8TBC4	0.0837379097938537
P68366	Q14802	0.0837378650903701
Q7KZN9	Q8NBQ5	0.0837376415729522
Q02509	O75419	0.0837375447154045
Q8NFJ9	P22570	0.0837373584508895
Q96DZ1	O14974	0.083737313747406
Q9H254	O14980	0.0837372839450836
Q96H55	Q8IZ52	0.0837372615933418
Q86VW1	P39656	0.083737127482891
Q16281	P39656	0.083737127482891
Q9P2K5	O95900	0.0837370306253433
P22626	Q8TBP6	0.0837369486689567
Q02878	Q9Y2R9	0.0837369412183761
Q9BQE3	P06756	0.0837369039654731
Q8N3G9	Q9ULF5	0.0837367996573448
P28288	O43614	0.0837366953492164
Q96D53	P54709	0.0837366208434104
Q8IUF1	Q92930	0.0837366059422493
P58340	P43003	0.0837365537881851
Q96D05	Q86TM6	0.0837361738085746
O00299	P62136	0.083736166357994
Q8NC54	P24468	0.0837359130382537
Q86YD1	Q9BRK5	0.0837356075644493
P42167	Q96E39	0.0837353989481926
Q9H9B4	Q96A26	0.0837353840470314
Q9BVL4	Q96I51	0.0837353691458702
Q9C0H2	Q9BV40	0.083735354244709
P11142	P63220	0.0837353020906448
P52272	Q8WTX9	0.083735205233097
Q15643	P48444	0.0837351456284523
P04440	Q8IZ52	0.0837351232767105
O43505	Q6ZMG9	0.0837348252534866
P11717	P61421	0.0837347581982612
Q6P5Z2	P51809	0.0837346762418747
Q8NBM4	Q6Y1H2	0.0837342515587806
Q5JPH6	P23468	0.0837340503931045
Q5T601	Q9Y4W6	0.0837340429425239
P15559	Q9NX61	0.0837340429425239
Q15392	P43353	0.0837340429425239
Q9NYB0	Q7L1Q6	0.0837340429425239
Q9UHL4	Q5H8A4	0.0837340429425239
Q53H96	Q8WUX1	0.0837340429425239
P62070	Q16512	0.0837340429425239
Q9NW07	P62847	0.0837339609861373
P47914	Q9BX10	0.0837339609861373
Q9NPL8	Q7L8L6	0.083733856678009
Q5T9A4	Q14683	0.0837337747216224
Q96CX3	P98164	0.0837336853146553
Q9H9P8	O43772	0.0837334915995597
Q96MS3	Q9Y5V3	0.0837333276867866
P40259	Q8NE86	0.0837332680821418
P08582	P11172	0.0837332606315612
Q86V48	Q9NW64	0.0837330073118209
P18850	P69905	0.0837329477071762
Q09328	P35556	0.0837328732013702
P11498	Q8NCW6	0.0837328732013702
Q9UIQ6	Q9GZP9	0.0837327539920806
Q5SVS4	P00367	0.0837327167391777
Q9H299	P46459	0.0837325379252433
P35637	P57768	0.0837323069572448
Q9P2P1	Q9Y230	0.0837322920560836
P17931	Q9H974	0.0837322250008583
P00395	Q9H6H4	0.0837317779660224
O95905	Q13509	0.083731509745121
Q6P4A7	Q8WW22	0.0837313830852508
Q9NVA1	Q6UX04	0.0837313830852508
Q9P035	Q9UN71	0.083731323480606
Q5JTV8	Q9NQX7	0.0837311670184135
P51610	O14686	0.0837309956550598
Q9H1E3	O75293	0.0837309956550598
P16401	Q9ULD5	0.0837309211492538
P30511	P55268	0.083730861544609
Q6EKJ0	Q9UBX3	0.0837308093905448
Q96TA2	Q99595	0.0837307572364807
P55085	O95490	0.0837305262684822
Q53GQ0	P26232	0.0837304443120956
Q13501	Q9BY84	0.0837299823760986
Q15629	51716	0.0837299823760986
Q6ZP80	P11766	0.0837299525737762
P56134	Q9UBV4	0.0837298557162284
P30101	Q9H3T3	0.0837296843528747
Q9P273	Q01974	0.0837293416261673
P08670	P51159	0.0837291553616523
Q7RTV0	P83369	0.0837289914488792
Q7Z7K6	O95243	0.0837288871407508
P02533	Q6W2J9	0.0837287008762359
Q9P0L0	Q86T03	0.0837286114692688
Q14508	Q13618	0.0837283581495285
Q8N6M8	Q53GQ0	0.0837283059954643
P36639	Q7Z6Z7	0.0837281569838523
O60488	P33121	0.0837281420826911
P35232	Q6N075	0.0837281420826911
O60513	Q96S06	0.0837280228734016
O43731	Q8NBZ7	0.0837279632687568
Q8TCJ2	Q5BJH7	0.0837279111146926
Q86Z02	O95789	0.083727903664112
Q8TEW0	Q8NBT0	0.083727903664112
P15291	Q8N9F0	0.083727903664112
P16615	P08697	0.0837277397513389
Q9NXK8	Q13363	0.0837276875972747
O60725	P32189	0.0837276354432106
Q9Y240	Q96PK6	0.0837275385856628
P52815	P31146	0.0837271735072135
Q96L15	3136	0.0837268605828285
Q16540	Q6DKI1	0.0837264284491539
Q8NI60	Q9UBU6	0.0837263464927673
Q9H0W8	Q9NPI6	0.0837262347340583
P04035	Q9NUM4	0.0837261229753494
Q9UKS6	P07948	0.0837260782718658
O75626	P53396	0.0837260335683822
Q9Y285	Q08AF3	0.0837256759405136
Q96SZ6	P30038	0.0837256759405136
P58005	P30876	0.083725482225418
P11487	Q8IUF8	0.0837253779172897
Q96CU9	Q9H078	0.0837253332138061
P54132	P67775	0.0837253257632255
P26572	Q12907	0.0837253108620643
Q86UL3	O94832	0.0837251767516136
P46781	P78332	0.0837250351905822
P62249	Q16514	0.0837248712778091
P19367	Q96ES6	0.0837248712778091
P25815	Q6A555	0.0837247893214225
Q99615	Q6ZNB6	0.0837246030569076
Q9NP72	P18031	0.083724521100521
Q13232	O43193	0.0837244763970375
P36896	O14787	0.0837242901325225
Q96EC8	O14880	0.0837242901325225
P52848	Q8TED1	0.08372413367033
Q8NFJ9	Q8WVY7	0.083724059164524
Q6NUI2	A6NHL2	0.0837238505482673
Q6P087	P54886	0.0837237313389778
Q16880	Q92685	0.0837237164378166
Q9UGJ1	Q92616	0.0837234780192375
Q14517	P14314	0.0837234780192375
P67775	Q92945	0.0837234109640121
P35414	Q6PGP7	0.0837233811616897
Q6NSJ0	P35499	0.0837232917547226
P13473	P14314	0.0837232694029808
Q5VU69	Q13428	0.0837232396006584
Q8NB90	Q8TB36	0.0837231650948524
O14798	P08195	0.0837230235338211
P09960	P53370	0.0837229341268539
P28340	P32929	0.0837228298187255
P35625	Q9BQ70	0.0837227627635002
P07919	Q5SRE5	0.0837227404117584
Q9Y619	Q99942	0.083722710609436
O75882	Q9NQ79	0.0837222561240196
Q6IAN0	Q9UBS4	0.0837221816182136
Q71U36	Q9NST1	0.083722099661827
P07942	O43405	0.0837219357490539
Q96NR8	Q9BWD1	0.0837218165397644
Q8WYQ5	Q9UKV3	0.0837217420339584
P08574	P09669	0.0837216675281524
P30837	Q9HC21	0.0837216600775718
Q9Y324	Q9UNX4	0.0837216526269912
Q03701	O60814	0.0837215408682823
P48594	Q1MX18	0.0837212577462196
P62979	Q15477	0.083721175789833
P50548	P43003	0.0837211012840271
Q99523	Q86SR1	0.0837210565805435
Q15645	P15559	0.0837209895253181
O43156	Q16720	0.0837209299206733
Q15637	P17480	0.0837208405137062
Q5W111	P07195	0.0837207958102226
Q9NXK8	Q9Y3D7	0.0837206691503524
Q9H9Y2	Q13595	0.083720326423645
Q8NCA5	Q3KQU3	0.0837202295660972
O95104	P63165	0.0837201327085495
Q9Y672	Q8WV83	0.0837200880050659
Q9BZM5	Q68D85	0.0837200880050659
Q9UHF1	Q9UIR0	0.0837196558713913
P49447	P02768	0.0837195441126823
P02768	Q8IUX1	0.0837195441126823
O95750	P02768	0.0837195441126823
Q01469	P29034	0.0837193876504898
Q9NYV8	P38646	0.0837193131446838
O14863	Q9UMY1	0.0837191045284271
Q9UDY4	Q5H9R7	0.083718903362751
Q9UJK0	P10412	0.0837188363075256
Q9NRZ9	P07858	0.0837187618017196
Q15555	Q7Z4H7	0.083718717098236
P07858	Q8N2E2	0.0837186574935913
Q86X76	Q9BW92	0.0837185755372047
Q14376	O00154	0.0837182104587555
Q96E11	Q9NVP2	0.0837182104587555
Q9Y6E0	Q9NRG0	0.0837182104587555
Q9Y6E0	Q99584	0.0837182104587555
P05198	O94804	0.0837182104587555
P19823	P01009	0.0837181583046913
P34931	Q6ZSZ6	0.0837180167436599
P46977	P43631	0.0837178081274032
P38432	P46100	0.0837177336215972
Q15738	P04439	0.0837176740169525
Q9BQ61	P61978	0.0837176367640495
Q8N0W3	Q9BT22	0.0837174952030181
Q9NTK5	P11142	0.0837174132466316
P62701	Q8TBK2	0.0837172493338584
P84085	P22570	0.0837172120809555
P00540	Q9NZT1	0.0837171673774719
Q9HBH0	Q5VU97	0.083716981112957
Q9NZ45	Q96TC7	0.0837169662117958
Q9Y241	P50336	0.0837169662117958
Q14690	P61353	0.0837167203426361
Q96EY7	O95900	0.0837165564298629
P82675	O95900	0.0837165564298629
Q9HCN8	P17066	0.0837160497903823
Q92913	Q9NQ50	0.0837158635258674
Q9H300	Q9GZP9	0.0837157815694809
P32322	Q9UQ10	0.0837155580520629
Q8TCU4	Q96EF9	0.08371552079916
P47929	P05089	0.0837154760956764
P57740	Q8TEB1	0.0837153866887092
P34932	Q96EB1	0.0837152972817421
O43920	Q9UJL9	0.0837152227759361
Q8WUH6	Q5VWZ2	0.0837149396538734
O75746	P36897	0.083714909851551
Q08AM6	Q9H0H0	0.0837148576974868
O00308	Q8NHX9	0.0837147384881973
P51798	Q7L9L4	0.0837144255638122
Q13045	P67936	0.0837144181132316
Q9UL63	Q9UHF1	0.0837142691016197
Q96K19	Q9H583	0.0837141275405883
P32297	Q8TBM8	0.0837140902876854
P56537	Q96E39	0.0837139785289764
P06865	P13804	0.0837139412760734
Q8NI60	Q8IVM8	0.0837138518691062
P13498	Q9BZQ6	0.0837136954069137
Q15386	Q99805	0.0837136954069137
Q8IXI2	Q9BZQ6	0.0837136954069137
Q13724	Q96G97	0.0837136954069137
Q9NYL9	Q96H55	0.0837132111191749
P19404	Q8IUX1	0.0837131068110466
Q96IQ9	P35658	0.0837130695581436
Q96JJ7	P43307	0.0837130099534988
Q9H649	Q9NX63	0.0837129652500152
Q92896	Q9UBQ6	0.0837129652500152
Q8NBJ7	O43692	0.0837128013372421
O00567	Q9NX20	0.0837126150727272
Q99442	P38606	0.0837122350931167
Q9H5Q4	Q96PE5	0.0837119966745376
Q8N3X1	P35998	0.0837119072675705
Q6UXV4	Q2VPK5	0.0837118476629257
Q9ULY5	Q9NZ01	0.0837118178606033
P06126	Q12797	0.0837117210030555
Q8N2G8	Q8NHH9	0.0837115123867988
P78406	O75909	0.0837113708257675
Q9BZE1	P0C0S8	0.0837113633751869
Q99615	Q5TA45	0.0837112963199615
P35269	Q15424	0.0837111622095108
P54284	P07437	0.0837109163403511
Q12931	O00267	0.0837106555700302
Q9P031	O95218	0.0837105438113212
A5PL33	Q9NVH6	0.0837105363607406
Q9Y666	Q9HB90	0.0837105140089988
P17050	O94832	0.0837105065584182
P29373	Q9BXP5	0.0837103724479675
P16435	Q99941	0.0837103724479675
P52701	Q9Y639	0.0837102532386779
O43159	P05387	0.0837102085351944
Q6PKG0	Q9BZJ0	0.0837101489305496
Q9UER7	Q3L8U1	0.083710104227066
P15622	P34931	0.0837100744247436
P34931	P51692	0.0837100744247436
400798	P34931	0.0837100744247436
Q04917	Q9NSB2	0.0837100446224212
Q05682	P51610	0.0837098732590675
P15559	Q15054	0.0837098062038421
Q9H0V9	P21589	0.0837098062038421
Q9NX61	O00214	0.0837098062038421
Q9H5V8	Q8NEW0	0.0837098062038421
P63172	Q9Y6N5	0.0837098062038421
Q9H496	Q96CM8	0.0837098062038421
P20719	Q53S58	0.0837097018957138
Q99757	Q9HC38	0.0837096571922302
Q9HCN8	P01911	0.0837096571922302
Q9P035	O43347	0.0837096124887466
Q9UGI8	Q5T011	0.0837095975875854
O75409	Q9Y2W6	0.0837095230817794
Q9UBS4	P04278	0.0837094336748123
P35232	P54886	0.0837093368172645
Q969F9	Q58EX7	0.0837092995643615
Q6NXE6	Q86XI2	0.0837089717388153
Q99805	Q0P6H9	0.083708718419075
Q9HAT2	Q9H2E6	0.083708718419075
P11309	P60174	0.0837086364626884
Q92598	Q08426	0.083708569407463
P34932	Q9NYI0	0.0837085098028183
Q96JJ6	P62750	0.0837083831429481
Q99732	P38919	0.0837083011865615
O75293	P38919	0.0837083011865615
O60613	Q9BV94	0.0837083011865615
P28070	Q8NGP6	0.0837082713842392
Q9BQA1	O60832	0.0837081223726272
P55081	Q96AE4	0.0837080851197242
Q92604	Q9UKV5	0.0837080329656601
Q16539	P07437	0.0837079808115959
Q14657	O00264	0.0837078094482421
O75694	Q96KB5	0.0837077125906944
Q5VU97	Q9UHW9	0.0837076902389526
P63096	Q9UHB6	0.0837075933814048
Q8WVC6	Q9H2J7	0.0837073847651481
O00566	Q96L73	0.0837073326110839
Q9Y2W2	Q96DF8	0.0837073251605033
Q9BT56	Q6YN16	0.0837073102593422
P30825	Q13585	0.083707295358181
Q99741	Q8N8R3	0.083707295358181
Q96IU4	Q03252	0.0837071686983108
P46063	Q13492	0.0837070643901825
O43175	Q96K37	0.0837069824337959
Q96SB4	Q71RC2	0.0837068706750869
Q05519	Q92917	0.0837067663669586
Q8N6L1	Q9H8M5	0.0837067067623138
O15120	Q9HBM0	0.0837064981460571
Q9NY12	Q9P0M6	0.0837064310908317
Q14152	Q9H3P2	0.0837063938379287
P30837	Q6ZNB6	0.0837062373757362
P10398	Q8TBP6	0.0837062373757362
Q9UPN9	Q9BV97	0.0837061256170272
P06733	Q9UN74	0.0837059840559959
P27482	Q5J8M3	0.0837059468030929
Q7Z4Q2	Q9HC56	0.0837057679891586
Q5VU97	P20151	0.0837057679891586
Q96F46	P21860	0.0837057679891586
P49796	O60783	0.0837057679891586
P07305	Q8TAQ5	0.0837056413292884
Q6ZTQ3	O95433	0.0837055221199989
P43007	O14828	0.0837052911520004
P11142	O60543	0.0837052837014198
Q9HD45	Q6UWW8	0.0837052688002586
O14925	P17050	0.0837051421403884
Q9H6S3	P38646	0.0837051272392273
Q03701	P47902	0.083704873919487
P56537	P45880	0.0837047845125198
P51153	P27930	0.0837045088410377
Q6UWN0	P26572	0.0837045088410377
P35244	P13647	0.0837044864892959
Q96EH3	P55899	0.0837044715881347
Q15633	P82912	0.0837043300271034
Q9BQ95	Q8N5B7	0.0837041437625885
Q96FF9	Q6ZVM7	0.0837040692567825
O43156	P27544	0.0837039574980735
O60716	P51811	0.0837038531899452
B2RXH8	Q96S55	0.0837038531899452
P01920	Q11201	0.0837038308382034
Q9BT88	P01920	0.0837038308382034
P01920	O43915	0.0837038308382034
P55285	P01920	0.0837038308382034
Q6X784	Q8TEB1	0.0837032794952392
Q8N307	Q8N335	0.0837032794952392
P14923	Q9HCL2	0.0837030857801437
Q8NF37	Q7Z333	0.0837030857801437
Q8TAF3	P47929	0.0837028324604034
Q7Z4Q2	Q5VW36	0.0837025567889213
Q9H981	O43164	0.0837025567889213
Q9Y219	O95394	0.083702228963375
Q5JRA6	Q96NU0	0.083702228963375
Q9UBQ7	Q96M27	0.083702228963375
Q7L5N7	Q8NBX0	0.0837020277976989
Q92482	Q16795	0.0837018266320228
Q6PP77	P35998	0.0837017595767974
Q8IZF0	P35998	0.0837017595767974
Q92973	Q9BQE5	0.0837017595767974
Q2M1P5	P35908	0.0837015211582183
Q9H0V9	Q7Z4H8	0.0837015062570571
Q13445	P01911	0.0837014615535736
P46779	P49760	0.083701379597187
P19525	Q9Y3B9	0.0837012976408004
Q9Y2A9	Q32P28	0.0837012752890586
Q12926	Q9Y291	0.0837012082338333
Q969V3	Q14442	0.0837011635303497
Q8WVC6	Q96RD2	0.0837009847164154
Q9C0J8	P30414	0.0837006792426109
Q8WZA1	O14734	0.0837005078792572
Q13363	P42127	0.0837004706263542
P56192	Q9NRM6	0.0837003961205482
P69849	O95772	0.0837003886699676
P62424	Q13523	0.0836999788880348
Q9BXB5	Q99640	0.0836997106671333
Q7L3T8	Q86Y56	0.0836996883153915
O14593	P35249	0.0836996734142303
Q9Y5Q8	Q7Z589	0.0836995020508766
Q96L21	Q9NR30	0.0836993753910064
O95900	P42694	0.083699345588684
P50851	O43572	0.0836993157863617
P19525	Q9H6Y2	0.0836993157863617
P36578	O43390	0.0836990177631378
P22059	P52429	0.083698995411396
P78334	P04406	0.0836988165974617
Q9C0E2	Q6ZRP7	0.0836986824870109
Q96NU0	Q9NVH1	0.0836986824870109
Q8TF65	P07437	0.0836986750364303
O15120	Q5VW38	0.0836986452341079
Q13523	O15213	0.0836986005306243
Q9Y4L1	P08574	0.0836985632777214
P11717	O60566	0.0836984738707542
P10746	P11142	0.0836984291672706
Q9H1Y3	P54652	0.0836983397603035
Q9BSR8	Q9H0H0	0.0836983025074005
9142	Q8WUQ7	0.0836982429027557
P62266	Q13310	0.0836981534957885
Q9BWM7	O43592	0.0836980789899826
Q5VV42	Q9H061	0.0836979448795318
P27816	Q7LBC6	0.0836977586150169
P14314	Q13247	0.0836976766586303
Q9Y221	Q9BQQ7	0.0836974158883094
P07858	P30518	0.0836974084377288
Q9UIV8	3501	0.0836973115801811
Q9H9P8	P07476	0.083697110414505
P31371	Q14240	0.0836971029639244
P55011	Q9BVG9	0.0836970433592796
P14653	P07437	0.0836970061063766
23392	Q9HC21	0.0836969539523124
P25705	Q5T7N2	0.0836969539523124
Q02447	Q8IX12	0.0836967825889587
Q00341	P26439	0.0836966708302497
Q96H55	P04899	0.0836964398622512
Q8TBR7	Q7Z6Z7	0.0836964324116706
P60174	Q6ZMI0	0.0836964175105094
O43747	Q9NSY1	0.0836963430047035
Q96MX3	O75467	0.0836962834000587
O95881	Q9BZQ6	0.0836962610483169
Q9H9P8	Q68CQ7	0.0836960673332214
P04406	P25874	0.0836958959698677
441502	P52756	0.0836958810687065
O95390	P13497	0.0836958810687065
P42695	Q16637	0.0836958661675453
P08069	Q6PL45	0.0836958140134811
Q96BI1	Q7Z6Z7	0.0836958065629005
O43257	Q14155	0.0836957693099975
Q3YBM2	3514	0.0836956575512886
P16615	Q7Z7M9	0.0836955159902572
Q9UHY7	P38646	0.0836954563856124
Q8IVT2	O95831	0.0836954265832901
Q04323	Q6P9B6	0.083695150911808
Q86T03	Q9NX76	0.0836951211094856
Q9Y4G6	P62750	0.0836950093507766
P01920	Q9Y4P3	0.0836949348449707
Q9P2K2	O00469	0.0836948901414871
P60900	P09211	0.0836946964263916
Q9Y328	Q05639	0.0836946293711662
Q96IQ7	Q05639	0.0836946293711662
P09923	Q8TBR7	0.0836946070194244
Q92544	Q96DA6	0.0836943984031677
Q9NUT2	Q8IXX5	0.0836942791938781
Q9H490	P0CG47	0.0836942344903945
P11586	O95071	0.0836940109729766
Q9P2K8	P25815	0.0836938992142677
A1L190	O00161	0.0836937353014946
Q969Y2	Q99653	0.0836936831474304
Q9UDW1	Q8WU67	0.0836936682462692
P62917	O60814	0.0836936309933662
O94919	O15321	0.0836936309933662
Q9Y2C2	Q9H0U3	0.0836934372782707
Q02338	O15260	0.0836934372782707
P62820	Q8TCG5	0.0836931765079498
Q03135	O95297	0.0836928337812423
P51809	Q01974	0.0836928337812423
Q5TFE4	O00421	0.0836927965283393
Q5TFE4	Q16633	0.0836927965283393
Q5TFE4	O95561	0.0836927965283393
P41162	Q8IYS2	0.0836927443742752
728071	Q96FX7	0.0836926996707916
P05023	Q58DX5	0.0836925283074379
P35070	Q9HCG8	0.0836924836039543
Q9H5F2	P02751	0.0836924836039543
Q9NVM6	O95400	0.0836923420429229
P62341	Q8WY22	0.0836922377347946
Q8WXX5	Q6DD87	0.0836921855807304
O00159	P49754	0.0836921855807304
Q8N6R0	O95167	0.0836919769644737
Q9NW81	P22570	0.0836919248104095
Q14165	Q12918	0.0836917906999588
Q8IWR0	Q9BW92	0.0836917534470558
Q9H3U7	Q9H074	0.0836917534470558
Q17RY0	Q8N443	0.0836917534470558
Q6UVJ0	Q9C0B0	0.0836917534470558
P47224	P00414	0.0836916491389274
Q92522	Q6IQ21	0.0836915895342826
Q8N2K0	Q8N2A8	0.0836914777755737
Q9NZ01	Q7Z736	0.0836911797523498
Q8IWU6	Q12797	0.0836909860372543
Q9UBF2	Q5T3U5	0.0836909860372543
Q15118	Q6NXE6	0.0836909860372543
O75396	Q96GQ5	0.0836909189820289
Q13488	P53602	0.0836908593773841
Q9HD45	Q9NUM4	0.0836908370256424
O00165	Q96D53	0.0836907029151916
Q9BTX1	Q7Z7B1	0.0836905762553215
Q7L5N7	Q9H015	0.0836904942989349
P48052	P52848	0.0836904719471931
Q6ZRQ5	P35244	0.0836904048919677
Q96KR1	Q9BRD0	0.0836903527379036
A3KMH1	Q99471	0.0836903527379036
O14672	Q14554	0.083690233528614
Q6IBW4	Q9HC07	0.0836900025606155
Q9NS69	Q8WVP7	0.0836900025606155
O60313	P22413	0.0836900025606155
Q8NDI1	Q9P0K7	0.0836899653077125
O75369	Q9Y6E7	0.0836898908019065
O75369	Q5H913	0.0836898908019065
P01036	P98088	0.0836895033717155
Q4ZIN3	Q7RTS9	0.0836893767118454
Q14156	O15260	0.0836889967322349
P13612	Q9NWU2	0.0836889147758483
Q6ZT12	P54289	0.0836889147758483
P30532	P54803	0.0836889147758483
Q9Y3Q4	P63096	0.0836889073252677
3136	Q9BZQ6	0.0836888924241066
Q8N6L1	Q9BXS9	0.0836887210607528
P54840	P60983	0.0836882889270782
Q969S8	P31948	0.0836881697177887
Q99575	Q9H2U1	0.0836880952119827
Q96J84	Q9BYI3	0.0836879983544349
P16260	P40938	0.0836877226829528
P01920	P98173	0.0836877152323722
P46059	Q7Z736	0.0836876779794693
O15120	P30550	0.0836876779794693
P13645	Q6SJ93	0.0836876258254051
Q92574	P13645	0.0836876258254051
P35527	Q92574	0.0836876258254051
Q9ULH1	P13645	0.0836876258254051
Q15911	P13645	0.0836876258254051
Q6P1J9	Q9NXX6	0.0836875364184379
Q9BQ61	Q8N2M8	0.0836874172091484
P40616	Q14790	0.0836874172091484
Q92686	P26599	0.0836874172091484
Q9H3C7	Q16643	0.0836874172091484
Q8N2S1	P82650	0.0836872905492782
P43003	P98194	0.0836869850754737
P53350	Q8N960	0.0836869105696678
P48047	Q01650	0.0836869031190872
Q96AE7	Q9NPI6	0.0836868956685066
Q99943	P52429	0.0836865827441215
P52569	Q9UNQ2	0.0836865007877349
O15379	O75161	0.083686426281929
P43681	Q9UBS4	0.0836863219738006
Q9BVQ7	Q9UDR5	0.08368631452322
Q9Y2E5	P15151	0.0836860686540603
Q8NHQ9	Q92552	0.0836860612034797
Q13426	Q92597	0.0836860314011573
Q5T9L3	Q5UCC4	0.0836859196424484
Q3SXY8	O14880	0.0836857706308364
P62312	P02538	0.0836856439709663
P02538	Q9Y6H1	0.0836856439709663
O43920	P15924	0.0836856365203857
O95297	P51809	0.0836855322122573
Q9UPY5	P27824	0.083685465157032
Q9NTN9	P13995	0.0836854055523872
Q9BZX2	O96017	0.0836854055523872
P62699	P0C2W1	0.0836854055523872
Q14669	Q9NPE3	0.0836854055523872
O96017	Q969V3	0.0836854055523872
Q9NYV4	Q8N5M4	0.0836853012442588
Q9NP66	Q9BVP2	0.0836852267384529
Q2KHM9	P60709	0.0836851149797439
Q9H9G7	P86790	0.0836850479245185
O75888	Q53EU6	0.0836850330233573
Q7Z5J4	Q14839	0.083685003221035
Q9P2J3	Q86T24	0.0836848318576812
P53367	Q7Z434	0.0836847648024559
Q96H78	Q13011	0.0836846902966499
Q8NC44	O94766	0.0836845710873603
Q8IZY5	P34931	0.083684466779232
3502	P34931	0.083684466779232
Q9BUF5	Q8WVC0	0.0836844518780708
P51149	P43897	0.0836844146251678
Q9Y605	P07711	0.0836843252182006
Q16740	Q86WV6	0.0836843252182006
P05386	Q9BWF3	0.0836842805147171
Q8NDN9	Q7Z3U7	0.0836842581629753
Q9BRT6	Q96I51	0.0836842581629753
P32246	Q9UPQ0	0.0836840867996215
O15120	Q9Y277	0.0836840644478797
Q9NUM3	Q9NRW7	0.0836839452385902
Q8NC51	Q9H0A0	0.0836839079856872
O95757	Q9Y4R7	0.0836837515234947
Q8N3S3	P60174	0.0836835876107215
P01106	Q9BTL3	0.0836835727095604
Q9H649	Q9UI30	0.0836835727095604
Q9UBE0	Q9H5N1	0.0836835727095604
P61970	Q53H80	0.0836835727095604
P22626	7682	0.0836835727095604
P47929	Q13228	0.0836835652589798
Q9HBH0	P45880	0.0836835578083992
Q92622	Q13555	0.0836833640933036
Q15051	P35527	0.0836833640933036
Q75T13	Q9H488	0.0836832299828529
P16278	Q6PK18	0.0836831182241439
P35637	Q6PH81	0.0836830511689186
28796	B9A064	0.0836829617619514
28796	P01009	0.0836829617619514
Q96BM9	Q8WXE1	0.0836826935410499
Q13242	P55769	0.0836826115846633
P48634	Q96GQ5	0.0836825892329216
Q86UD1	Q10472	0.0836823582649231
Q4W5P6	P07108	0.083682082593441
Q7Z624	P07108	0.083682082593441
400798	P07108	0.083682082593441
Q5BKX5	P07108	0.083682082593441
P07108	Q6UXU6	0.083682082593441
Q5HYI8	Q9UBV7	0.0836819186806678
P04406	Q8WYJ6	0.0836817994713783
O15020	Q9BY67	0.0836817175149917
P43361	Q6PML9	0.0836817100644111
P39023	P46776	0.0836816802620887
Q49A26	P0CJ78	0.0836816579103469
Q96N67	P05166	0.0836815387010574
P02042	Q86UL3	0.083681471645832
Q86XP3	Q8NEY8	0.0836811810731887
P06576	Q96ER3	0.0836811438202858
O14921	Q06830	0.083681121468544
P11142	Q15049	0.0836806297302246
O00170	Q9HCK5	0.0836805626749992
Q75QN2	P57105	0.0836804583668708
Q6ZN55	P18583	0.0836803689599037
P22314	Q9C0D2	0.0836800783872604
O75127	P17020	0.0836800038814544
Q9BRU9	P82921	0.0836798921227455
P30511	P54760	0.0836795717477798
P07942	Q92545	0.0836795717477798
Q9NXK8	O14981	0.0836795717477798
Q6P996	Q13433	0.0836795717477798
P11047	P98153	0.0836795717477798
Q969N2	Q7Z4H8	0.0836795717477798
P38405	P62879	0.0836793258786201
Q96JJ7	P46059	0.0836792066693306
P0DN37	Q7Z6J9	0.0836789906024932
P51784	Q9H2H9	0.0836788937449455
O60271	O60637	0.0836788266897201
O00330	O95661	0.0836787968873977
P35346	Q5VWZ2	0.0836787223815918
Q92947	P50281	0.0836787223815918
Q63HK5	Q99873	0.0836786031723022
Q9NYB0	Q8TE96	0.083678551018238
P09884	Q9C0I1	0.083678551018238
P51149	P02489	0.0836784467101097
Q7Z4R8	O95968	0.0836784094572067
Q14137	Q9NVS2	0.0836783200502395
Q8IWV8	Q9GZT5	0.0836782082915306
P62851	Q9BYJ9	0.0836780965328216
Q969N2	Q9NRR3	0.083678089082241
P43003	P24468	0.0836779996752739
P49792	Q9HD42	0.0836779475212097
P62877	O76094	0.0836779475212097
Q9Y3E0	Q9H444	0.0836779475212097
Q9BR77	Q9HD67	0.0836779475212097
Q9UHR4	O95071	0.0836779475212097
Q9HCK4	Q9P209	0.0836779475212097
Q9NV70	Q9H2H9	0.0836779326200485
P49755	P23416	0.0836776867508888
Q9UJJ9	P13611	0.0836776420474052
Q9UPY5	Q96ET8	0.0836775675415992
Q9UJC3	O95373	0.083677552640438
Q9H223	Q9BSK2	0.0836772918701171
Q9UKX7	Q8NA56	0.0836772173643112
Q9Y2R9	Q9NQZ8	0.083677165210247
Q92989	Q9NXH8	0.0836771354079246
P59861	Q13561	0.0836771205067634
P54725	Q6GMV1	0.0836771205067634
P54725	Q5TZ20	0.0836771205067634
Q9Y4C8	Q96CB9	0.0836770310997963
Q9HCC0	P23786	0.0836769640445709
P31327	Q16288	0.0836769416928291
P34741	Q14978	0.0836768746376037
Q8NEY1	Q96SK2	0.0836768075823783
P62760	Q9BPU6	0.0836766809225082
P62760	Q16555	0.0836766809225082
Q9NX00	Q9NUM4	0.0836765617132186
Q15434	Q5VWQ0	0.0836763009428978
Q8WZ42	Q9Y287	0.0836762934923172
P41240	P13073	0.0836760029196739
Q9H6R0	Q9UBU9	0.0836758017539978
Q8TAF3	O60884	0.0836757719516754
Q8TC12	Q969V3	0.0836754068732261
Q14191	P62258	0.0836752653121948
Q5VV42	P41162	0.0836749672889709
Q9BW19	Q6FI81	0.0836746767163276
O60353	P15260	0.0836740732192993
Q9Y2T6	P10155	0.0836739391088485
P54707	Q00325	0.0836738720536232
O75533	Q9BYK8	0.0836738720536232
O75915	P08574	0.0836738124489784
Q6UW63	Q9HA92	0.083673782646656
P08069	P04439	0.0836734622716903
P30492	P61769	0.0836733654141426
P61769	P18463	0.0836733654141426
P06576	Q8N4H0	0.0836731269955635
Q14257	Q96L12	0.0836730301380157
Q8N1F7	P49746	0.0836729481816291
O75947	Q8TDV0	0.0836728662252426
Q8N9Y4	P07195	0.0836726054549217
Q8NE01	P08637	0.0836724564433097
Q7RTV0	Q75WM6	0.083672434091568
P43007	Q9NPE6	0.083672434091568
P28289	P14384	0.083672247827053
O95461	Q495W5	0.0836721286177635
O15145	Q8TCD5	0.0836720764636993
P05023	Q9BZM6	0.0836720764636993
Q09472	Q86YZ3	0.083671934902668
Q9BWJ5	Q9UKT9	0.0836717188358306
P17020	Q9NVS2	0.0836717188358306
O60784	P01213	0.0836716592311859
Q96C19	P46940	0.0836715325713157
P06213	Q9Y6L7	0.0836714580655098
Q99741	P13498	0.0836714282631874
Q96PD2	Q9BVV7	0.083671323955059
Q6ZRP7	Q86V85	0.0836712345480918
Q96JJ7	P13473	0.0836712047457695
Q08170	Q8N9T8	0.0836706459522247
Q6NUN0	P07437	0.0836706161499023
Q96ND0	O00400	0.0836704224348068
P04217	Q7L5D6	0.0836702138185501
P00918	O75531	0.0836699604988098
Q6UWP8	Q14943	0.0836698114871978
Q6DD88	Q53RT3	0.0836697816848754
P84996	Q9HC78	0.0836697146296501
A7KAX9	Q8WW22	0.0836697146296501
Q71U36	Q6ZNB6	0.083669513463974
2197	Q8TBF4	0.0836694315075874
P68363	Q9UPE1	0.0836693570017814
Q9H3U1	Q6UX07	0.0836693122982978
Q04743	O60341	0.0836691856384277
Q8N0U8	Q96CS3	0.0836691185832023
Q9UBM7	Q8N8J7	0.0836691036820411
Q6P1J9	P29083	0.0836690515279769
Q8WVC6	Q9H3S5	0.083668828010559
Q9UKY4	Q9Y4P3	0.083668828010559
Q8IZ69	Q9NYR9	0.083668828010559
P98198	Q7Z3U7	0.083668828010559
Q9H3S5	Q9Y4P3	0.083668828010559
Q9H5Q4	P29597	0.083668828010559
Q5JTW2	Q9H7E9	0.083668828010559
Q6PML9	Q8TEQ8	0.083668828010559
Q8IYS2	O95476	0.083668828010559
Q9H2J7	Q9UKY4	0.083668828010559
Q9NV66	Q9ULH0	0.083668828010559
P49768	Q96K12	0.083668828010559
Q9Y4P3	Q8NB49	0.083668828010559
Q9NUQ2	Q5T9A4	0.0836686939001083
Q9UEW8	Q9HC21	0.0836686939001083
Q9NUJ3	Q92187	0.0836685597896575
Q96TA2	P55268	0.0836684480309486
Q9NV66	O94910	0.0836683586239814
Q7Z2W4	Q96EB6	0.0836678221821785
Q9P2R7	Q86WA8	0.0836675986647605
Q8N335	Q96KA5	0.0836675092577934
Q99653	Q9BYC5	0.0836673825979232
Q7Z2T5	Q96P11	0.0836673378944397
O60291	Q9BRK5	0.0836671814322471
Q9BZX2	Q5C9Z4	0.0836671441793441
Q9HCU5	O15118	0.0836671441793441
P84095	P51159	0.0836671218276023
Q96PV6	Q9UBW7	0.0836667269468307
O75820	Q96DV4	0.0836666747927665
Q8N0W3	Q9BUF5	0.0836666524410247
Q9BQ15	P40855	0.083666555583477
Q8WWI1	Q6ZVM7	0.0836663097143173
Q01813	Q8N8R3	0.0836663097143173
Q12770	Q9NVI7	0.0836663022637367
Q14512	O43390	0.0836662724614143
O94880	Q8N9T8	0.0836661830544471
P25874	Q7Z739	0.0836659595370292
Q9H9D4	Q9H1A4	0.0836658924818039
A6NI15	Q9H4G4	0.0836657956242561
Q13356	Q96PV6	0.0836657807230949
Q9Y666	P11021	0.0836651846766471
Q9H649	Q6PML9	0.0836651399731636
O95905	O75533	0.0836648941040039
P50990	Q13620	0.0836645513772964
P49768	Q12980	0.0836644023656845
P78527	O43293	0.0836642980575561
Q9Y3A4	Q9BVJ6	0.0836639702320098
Q9Y385	O60488	0.0836638435721397
Q99679	O75396	0.0836637243628501
O75396	Q8TC27	0.0836637243628501
Q14498	P01909	0.083663672208786
Q6UVM3	E5RIL1	0.0836633369326591
Q13370	O14678	0.0836633369326591
Q96NT5	Q8WVX9	0.0836633369326591
F2Z333	E5RIL1	0.0836633369326591
Q30KP8	P10155	0.0836633071303367
641517	P10155	0.0836633071303367
P34925	P62736	0.0836632847785949
Q96PP4	P04406	0.0836632624268531
P47902	Q7L3S4	0.0836631804704666
Q8N307	Q96I99	0.0836630165576934
Q96I99	Q15116	0.0836630165576934
P56705	Q96I99	0.0836630165576934
O75477	Q9BQE3	0.0836628228425979
P57059	P06576	0.0836628228425979
Q9BRU9	Q96EL3	0.0836627855896949
Q7Z4G4	Q6P996	0.0836625844240188
Q7Z4G4	Q6PJG6	0.0836625844240188
Q7Z4G4	P57678	0.0836625844240188
Q14774	P28289	0.0836625546216964
P28289	644619	0.0836625546216964
P78371	P42694	0.083662524819374
Q9GZS1	Q9UBX5	0.0836624726653099
A6NKZ8	P17858	0.0836623758077621
P18621	Q9NP92	0.0836622864007949
Q8WUM0	Q8N1S5	0.0836622416973114
Q96K12	O75110	0.0836622342467308
Q15560	Q9NQP4	0.0836621671915054
O43920	Q96N66	0.0836620777845382
P17066	O75677	0.0836619734764099
Q9H223	Q9HCU5	0.0836619362235069
Q9BY11	P07437	0.0836618915200233
Q9UI12	O15269	0.0836615189909935
Q969N2	Q8NDZ4	0.0836614444851875
Q93009	P19784	0.0836614295840263
Q96CS3	Q9BXJ8	0.083661250770092
P13498	Q4KMZ8	0.0836611613631248
P30532	Q8WXA2	0.0836611613631248
Q9H251	Q96ND0	0.0836611613631248
Q96ND0	P49190	0.0836611613631248
Q8TAD8	Q9ULJ7	0.0836610347032547
Q6UWY0	Q8TCN5	0.0836607292294502
P30532	Q9NZC7	0.0836607292294502
P13224	Q9NWM3	0.0836607292294502
Q08945	Q14004	0.0836607068777084
O00459	Q5T0F9	0.0836606621742248
Q9NUT2	Q5T9L3	0.0836605057120323
Q9ULV0	Q8WYL5	0.0836604610085487
P62318	Q9NQX1	0.0836604535579681
Q53GQ0	P06870	0.0836603716015815
Q96I24	P52209	0.0836602821946144
Q13435	Q9Y2F5	0.0836602672934532
Q9Y4P3	P0DPB6	0.0836601629853248
Q8NBJ5	P29279	0.0836601480841636
Q8TCU4	Q6R327	0.0836598128080368
Q08945	Q9UQR1	0.083659790456295
Q5JTV8	P07225	0.0836594924330711
Q8IZA0	P16070	0.0836594551801681
P04792	O43572	0.0836594551801681
28299	P36952	0.0836594551801681
Q96G03	P01042	0.0836594551801681
Q15043	A0AV02	0.0836594551801681
Q16666	Q96G03	0.0836594551801681
P35250	O43572	0.0836594551801681
P36955	P36952	0.0836594551801681
Q15393	Q15776	0.0836594030261039
B2RNN3	Q24JP5	0.0836592242121696
Q3LXA3	Q8NC51	0.0836591273546218
Q96B36	Q9NSK0	0.0836591199040412
P47974	Q6R327	0.0836591199040412
Q6P2Q9	Q9NSC2	0.0836589932441711
P04440	Q9BQT9	0.0836589559912681
P55084	P17931	0.0836588963866233
Q96GM8	Q9ULX3	0.0836588442325592
O14734	P53673	0.0836587473750114
Q9UHP6	Q6PI48	0.0836582481861114
P26368	Q8IUX4	0.0836582481861114
P32455	P19338	0.0836582034826278
Q9Y253	Q14978	0.0836581364274025
Q5W0B1	152756	0.0836581140756607
Q16555	P16401	0.0836579427123069
Q9BQB6	Q969V3	0.0836579203605651
Q76LX8	Q9UPN3	0.0836579054594039
Q9NYI0	O95757	0.0836578905582428
Q9NRZ9	Q9UPN6	0.083657756447792
Q9H3G5	P31269	0.0836576521396637
P51572	Q9Y5A6	0.0836574658751487
Q8N688	Q9UBS4	0.083657331764698
Q9Y2A7	Q07912	0.0836573019623756
Q07912	Q8IZP0	0.0836573019623756
P02675	O00273	0.0836573019623756
P27824	Q6EMK4	0.0836572796106338
Q7LC44	Q16643	0.083657257258892
Q0IIM8	P52701	0.0836570337414741
Q9C0E2	Q8NBU5	0.0836566761136055
P51570	Q01813	0.0836563929915428
P37268	P27338	0.0836563408374786
Q9NRD1	Q9NWM8	0.0836563408374786
Q9BQC3	Q15365	0.0836562886834144
Q9NR48	P47895	0.0836562886834144
Q9H307	Q92917	0.0836561769247055
P13984	P13056	0.0836560577154159
P62380	Q9H814	0.0836560577154159
Q5T8D3	P51572	0.0836559236049652
Q9NRX5	O00767	0.0836557075381279
O15120	P36894	0.0836556851863861
Q13601	Q96PV6	0.0836556106805801
P10253	Q7Z4W2	0.0836555883288383
P22626	Q9H8K7	0.0836553052067756
Q9H496	Q641Q3	0.0836551189422607
P38646	Q9GZU8	0.0836550891399383
P0C0S8	P35908	0.0836549922823906
P55735	Q8WYP5	0.0836549624800682
Q9Y6D6	P61073	0.0836548879742622
Q9NY47	Q9UJ14	0.0836548581719398
P13498	O15118	0.0836548581719398
Q9H061	P55061	0.0836548581719398
Q86U42	Q9NQ29	0.0836546272039413
Q8TCI5	P63096	0.0836545079946518
P42695	Q01814	0.0836544781923294
Q96FC9	O95163	0.0836544781923294
Q15750	Q5T8P6	0.0836544707417488
Q8NC51	Q8NBQ5	0.0836543664336204
Q9UKM9	P61289	0.0836543142795562
Q8N138	Q96GQ5	0.0836542844772338
Q9H993	Q76I76	0.0836542397737503
Q2M2Z5	Q8WX93	0.0836540311574935
Q9Y4Z2	Q9UBX3	0.0836539641022682
P42167	P41440	0.0836539268493652
P00533	Q9BWL3	0.0836538895964622
Q49A26	Q9H8H0	0.0836537927389144
Q9NVE7	O43251	0.0836535841226577
P60953	O15145	0.0836534202098846
P05023	Q9C0B6	0.0836533457040786
Q6ICH7	Q6ZRP7	0.0836532860994339
Q95460	Q8TBF5	0.0836532860994339
Q9BYZ2	P07437	0.0836530923843383
Q9NNW5	P10589	0.0836530923843383
Q8N8A6	Q9UPY3	0.0836530104279518
P51116	Q96FJ0	0.083652913570404
Q9H2W6	Q9HCE1	0.083652839064598
Q92973	O95977	0.0836527571082115
Q96B18	Q14244	0.0836527049541473
Q9UQ88	A1A4S6	0.0836527049541473
O94822	P55085	0.0836527049541473
Q92630	Q6P3R8	0.0836527049541473
Q8WXB1	P61221	0.0836527049541473
Q9NRX5	Q9Y256	0.0836527049541473
Q8N1N4	Q14315	0.0836526677012443
P06850	P12814	0.0836525112390518
P32243	Q12905	0.0836524963378906
Q96L46	Q9HB40	0.0836521610617637
102724985	Q07065	0.0836521312594413
Q00403	Q9NU22	0.0836520195007324
Q99442	Q9Y2X3	0.0836519747972488
P00403	P07814	0.0836518853902816
O14967	Q8WVP7	0.0836517661809921
P16152	Q14166	0.0836516842246055
O95274	P08574	0.0836516320705413
P55795	O14715	0.0836516246199607
Q9NRP0	O75352	0.0836515873670578
Q8WXF1	Q7KZF4	0.0836515054106712
O95390	Q99985	0.0836514607071876
Q8IX03	Q93084	0.0836513713002204
Q8TBE7	Q15070	0.0836513563990593
Q9NNW5	Q8TB72	0.0836513191461563
Q8NA56	Q6UX04	0.0836512595415115
Q8NCR0	Q8N766	0.0836512148380279
Q5SW79	Q3B7T1	0.0836512148380279
Q9UG63	Q01813	0.0836510956287384
O15535	P04406	0.0836508572101593
Q9NUQ7	Q13444	0.0836507156491279
Q9BTA9	Q6W2J9	0.0836506783962249
Q99798	Q13564	0.0836506411433219
O60831	Q8IVQ6	0.0836506336927414
Q5KU26	Q96K49	0.0836506336927414
Q5T3F8	Q9Y6X5	0.0836506336927414
Q9UQ49	Q9BRX2	0.0836505815386772
Q99741	O14874	0.0836502835154533
P04406	P51674	0.0836501792073249
Q5TCQ9	O60784	0.0836501494050026
P35555	O60784	0.0836501494050026
Q9NP58	Q9NRC1	0.0836499258875846
Q92733	Q01780	0.0836497396230697
Q9H2D1	P35241	0.0836497172713279
Q9H4A6	Q9BQ95	0.0836495757102966
Q96AY4	A7E2V4	0.0836492329835891
Q8IXU6	P57088	0.0836491584777832
Q53H12	P20851	0.0836490392684936
Q96T37	O15479	0.0836484357714653
P82933	P22087	0.0836483836174011
Q8TF01	Q12874	0.083648070693016
Q9Y2P4	O43347	0.0836480408906936
Q13620	Q9P2N7	0.0836478844285011
Q9H9B4	Q02224	0.0836477130651474
Q7KZN9	Q9NRZ7	0.083647571504116
P46779	O75290	0.0836475566029548
Q92643	P62341	0.0836474597454071
P53396	Q8NG41	0.0836473777890205
O75600	Q9UBL9	0.0836472734808921
Q9BQT8	Q13291	0.0836471915245056
Q6DD88	Q8WVV4	0.0836471542716026
Q6DD88	Q9NZT1	0.0836471542716026
P0DMS8	P04406	0.0836469978094101
Q9Y385	Q9NX61	0.0836467817425727
P06576	P20815	0.0836467519402504
Q3ZCQ8	P14672	0.0836467444896698
Q86Y82	Q9NTI5	0.0836465060710907
Q96RY5	Q4G0J3	0.0836463868618011
Q9BXW7	P17931	0.0836463719606399
Q5BKZ1	Q92552	0.0836461707949638
O43291	Q8IU60	0.0836459472775459
Q9NS69	Q9NRG9	0.0836459100246429
Q9UN86	Q96SB4	0.0836455151438713
O43242	Q6P4R8	0.0836454704403877
P23280	Q9HBR0	0.0836454555392265
Q96GQ7	Q9P2J8	0.0836448818445205
Q13243	Q9NV31	0.0836447849869728
P35610	Q8IV08	0.0836444124579429
Q03519	Q9NRC1	0.0836443826556205
P56192	Q9NTI5	0.0836438611149787
Q13356	Q9UEE9	0.0836438462138176
Q9UEE9	Q8TAQ2	0.0836438462138176
P42356	Q8NFX7	0.0836438089609146
Q8IXI2	Q9Y5G0	0.083643764257431
Q8N684	Q96AE4	0.0836436823010444
P49756	Q8WYA6	0.083643615245819
A2VDJ0	O14678	0.0836434364318847
Q96D53	Q8TAG9	0.0836434364318847
Q96NT5	Q9H2J7	0.0836434364318847
Q9UDX5	Q96D53	0.0836434364318847
Q4G148	Q969Y0	0.0836434364318847
Q9Y3A6	Q9UDX5	0.0836434364318847
Q9NTX5	A6ZKI3	0.0836434364318847
Q8IUC8	Q9UK28	0.0836434364318847
Q8IZV5	Q04656	0.0836434364318847
Q9H819	Q8N4V1	0.0836434364318847
Q96NT5	Q9BQT8	0.0836434364318847
Q6PKC3	P41221	0.0836434364318847
Q8NE86	Q6Y1H2	0.0836434364318847
Q969Y0	Q10472	0.0836434364318847
Q6ZRI6	Q9NVW2	0.0836434364318847
P58317	Q9BYD3	0.0836434364318847
O43156	P32189	0.0836434364318847
Q969Y0	O94991	0.0836434364318847
P10253	P13612	0.0836434364318847
Q969Y0	P26572	0.0836434364318847
P08240	O60427	0.0836434364318847
Q0GE19	Q8IY26	0.0836434364318847
Q9UDX5	Q9NUI1	0.0836434364318847
Q9Y2R0	Q96AG3	0.0836434364318847
Q13084	P58317	0.0836434364318847
Q9H6A9	Q9NRK6	0.0836434364318847
P55769	Q96H22	0.0836434364318847
Q15477	Q96AG3	0.0836434364318847
Q9UDX5	P18074	0.0836434364318847
Q96AE7	P41221	0.0836434364318847
Q14181	Q96JG8	0.0836434364318847
A6NFI3	P18621	0.0836434364318847
Q969Y0	Q9H0U3	0.0836434364318847
Q9NR77	Q86V85	0.0836434364318847
Q9HD45	Q96NT5	0.0836434364318847
Q5TH69	Q6NXE6	0.0836434364318847
A0PK00	Q8IY26	0.0836434364318847
Q9H6U6	Q9Y2Z2	0.0836434364318847
Q9UDX5	O15321	0.0836434364318847
Q9UDX5	Q7Z3U7	0.0836434364318847
Q5JTY5	Q96ID5	0.0836433917284011
Q86YV9	Q8IW35	0.0836433768272399
Q6UVK1	O60512	0.0836433693766594
Q8NBA8	Q8N3Y3	0.0836432948708534
Q8IUS5	Q9BQT9	0.0836432352662086
Q99941	Q99445	0.0836431011557579
Q9NSI2	Q9BW85	0.0836428478360176
Q9NY27	Q9H2Y7	0.0836428478360176
Q69YH5	Q9P0J6	0.0836428478360176
Q96KM6	Q13356	0.0836428478360176
Q9NVU7	P21675	0.0836428478360176
Q96ST3	Q2TBE0	0.0836428478360176
P50402	Q8IZD6	0.0836428180336952
O94761	Q99707	0.083642691373825
Q969Y0	Q6PL45	0.0836426466703414
Q9Y4E8	Q92620	0.0836426243185997
Q8NEY1	Q96A65	0.0836426019668579
Q8N6Y1	Q9NPL8	0.0836425945162773
P07099	Q9UGP8	0.0836423933506012
P09917	P55265	0.0836422890424728
Q8IX15	O95405	0.0836421325802803
Q9GZM5	P52429	0.0836420953273773
Q6NZI2	Q00987	0.0836420431733131
P34932	Q4G0S4	0.0836420208215713
P62913	Q9BVP2	0.0836419612169265
Q9HCY8	Q08AI8	0.0836418569087982
Q9HCY8	Q9UKQ9	0.0836418569087982
P02679	Q8TDL5	0.0836418569087982
Q86YQ8	O43491	0.083641692996025
Q15363	P42167	0.0836416706442833
P61009	Q08357	0.0836415886878967
Q9UHP7	Q9UG63	0.0836415886878967
Q9UQ80	Q9BVJ7	0.0836415886878967
Q6ZN17	O60306	0.08364138007164
Q5VWQ0	Q9BQG0	0.0836411714553833
Q96JA1	Q495W5	0.0836411714553833
Q96A33	Q13308	0.0836411267518997
O15360	O14874	0.0836410894989967
Q9UHC7	Q14151	0.0836410894989967
Q9H967	P49643	0.0836410894989967
Q9HCI6	Q96H55	0.0836410894989967
O95801	Q9UPU5	0.0836410894989967
Q9UHN6	Q96J42	0.0836410894989967
Q9UKQ9	P31947	0.0836409777402877
P20061	P31025	0.0836409777402877
Q86UN3	P11279	0.0836409777402877
Q9P035	Q8NG11	0.0836409777402877
Q8TED0	Q9BYK8	0.0836409777402877
Q8IV08	Q8NBI6	0.0836409330368042
P49448	O15260	0.0836406275629997
Q8NCQ5	P22626	0.0836405232548713
Q9H845	Q9HCU5	0.0836405158042907
Q96D05	Q9Y4W6	0.0836405158042907
Q8NI60	Q9H1C4	0.0836402997374534
P61803	P18859	0.0836401805281639
441502	P62273	0.0836401358246803
Q96RU2	Q86SX3	0.0836399421095848
O75556	Q9UBX8	0.0836399421095848
Q96T76	P98194	0.0836398676037788
Q5RI15	Q9BVG9	0.0836398676037788
Q96G97	Q9Y287	0.0836398676037788
Q96D53	Q8TBM8	0.0836398676037788
Q86UL3	Q8TBM8	0.0836398676037788
Q9ULF5	Q9HC21	0.0836398676037788
Q96A33	P54707	0.0836398676037788
Q8TBM8	Q9Y4R8	0.0836398676037788
Q8NI60	P54707	0.0836398676037788
Q8N5N7	P30414	0.0836395323276519
P55081	Q6PJ61	0.0836395174264907
P15407	P27816	0.0836394056677818
Q96K19	P57678	0.0836393758654594
Q8NDF8	Q9Y3D9	0.0836393237113952
Q9BXS4	Q86VI3	0.0836391896009445
Q13363	Q9Y4R8	0.0836391299962997
Q99679	Q96GF1	0.083638995885849
P11279	P17900	0.0836387574672699
Q9UHF1	Q92478	0.0836386680603027
P39880	Q96HC4	0.0836386382579803
Q15436	Q14244	0.0836385264992713
P33176	Q14008	0.0836384072899818
P08670	Q8WV35	0.0836382955312728
P06576	O15547	0.0836382731795311
P43003	Q9HA92	0.0836381763219833
O95757	Q8TEU7	0.0836381763219833
Q14517	P42702	0.0836381316184997
P56181	Q9P032	0.0836380720138549
P53597	Q5TAQ9	0.0836378633975982
Q6P2E9	Q92628	0.0836377292871475
Q8NDI1	Q8NBT0	0.0836376100778579
Q9H649	Q9HCU5	0.0836375802755355
Q9NRW3	Q9H0C8	0.0836374312639236
Q7KZN9	Q9NRP7	0.0836371704936027
Q7Z7H8	Q4G0J3	0.0836371332406997
Q8IUH5	Q8WUY1	0.0836371332406997
O76075	Q15751	0.08363688737154
Q02338	Q99942	0.0836367607116699
P34931	P40227	0.0836366638541221
P07305	Q96PQ6	0.0836364701390266
Q9UHD9	Q9Y289	0.0836363062262535
Q9NUI1	P31943	0.0836362764239311
Q10567	Q9P1Z2	0.0836361348628997
P58166	P52848	0.0836360827088356
Q14978	Q14980	0.0836360827088356
P62263	Q86YC3	0.0836359933018684
Q8N2H9	Q9Y265	0.0836358591914177
Q659C4	P82932	0.0836358442902565
Q9Y673	Q6Y1H2	0.0836354866623878
Q96IJ6	P22735	0.083635427057743
Q99575	Q9NQZ8	0.0836354047060012
Q9NZ63	P07437	0.0836353600025177
P62266	P62854	0.0836353227496147
P22612	P50897	0.0836352556943893
P35869	O75116	0.0836350843310356
Q5T9A4	Q9UKM7	0.0836350619792938
P13073	Q5H8A4	0.0836349725723266
Q96QK1	Q6NVV3	0.0836348608136177
Q17RF5	Q6UXN9	0.0836348533630371
P42892	Q9H813	0.0836348086595535
Q9NY25	P20073	0.0836347267031669
Q9NZL4	Q9UK97	0.0836347267031669
Q8NBP0	Q86T26	0.083634577691555
Q8NCH0	Q8N5G2	0.083634465932846
Q9UK61	Q8IZ69	0.0836343467235565
Q15714	O95816	0.0836340487003326
P49406	Q5C9Z4	0.0836339369416236
Q8TAE8	Q9H7H0	0.0836339369416236
84311	Q9H7H0	0.0836339369416236
O00423	Q9BTW9	0.0836338549852371
Q8N8A6	Q6PKG0	0.0836338400840759
Q8NBJ5	P02747	0.0836334079504013
P36873	Q02224	0.0836331695318222
Q03135	Q5BJH7	0.0836330577731132
Q969U6	Q9UMR2	0.0836329534649849
Q8NEX9	O75461	0.0836329534649849
Q9HB40	Q00587	0.0836329460144043
Q9UJZ1	Q01628	0.0836329311132431
Q15573	Q13405	0.0836328640580177
P62249	Q9HC36	0.083632543683052
P15924	P31947	0.0836324617266655
Q92692	Q8IZ52	0.0836324319243431
Q9Y399	Q9UEG4	0.083632118999958
Q9ULW0	P29590	0.083632044494152
O94901	Q9H8X2	0.083631657063961
P14927	Q96T88	0.083631619811058
Q8IWS0	Q07020	0.0836314558982849
Q3ZCQ8	Q9HB07	0.0836309939622879
Q9NZB2	Q9NXV6	0.0836308375000953
Q8WVX9	Q6UY11	0.0836307033896446
Q92621	Q9Y5Q6	0.083630695939064
Q9H0X4	Q8TAD4	0.0836306512355804
Q15051	Q13433	0.0836303532123565
Q13332	Q96L58	0.0836303532123565
O75319	P13489	0.0836298018693924
Q99707	Q9NZM1	0.0836293622851371
Q8ND04	P34931	0.0836292877793312
O00186	Q96G23	0.0836292505264282
P36021	Q96SQ9	0.0836291760206222
P17301	Q9NT99	0.0836291760206222
Q92820	Q9BXX0	0.0836290940642356
Q8N5G2	P36897	0.0836290791630745
Q09328	O94910	0.0836290568113327
Q9ULW3	P57678	0.0836288481950759
Q9Y4W2	Q12873	0.0836288407444953
Q9UG56	P23229	0.0836286693811416
Q8ND82	P60510	0.0836286172270774
Q96RU2	Q7L2J0	0.0836286172270774
Q96S97	Q9NVI1	0.0836286172270774
Q8N1F7	P30550	0.0836284682154655
Q8N1F7	P43630	0.0836284682154655
P49006	Q8NCW5	0.0836283564567565
Q13867	Q96EK5	0.0836281850934028
Q86XP3	Q96AE4	0.0836278200149536
P06454	Q9HC21	0.0836277157068252
O43929	P01730	0.0836276561021804
Q9BX70	Q8TEB1	0.0836275666952133
Q07157	Q8WX93	0.0836274847388267
Q641Q2	Q9NYZ3	0.0836274102330207
Q6PKC3	P78357	0.0836272984743118
P07942	Q5W186	0.083627164363861
P48651	Q9BQ70	0.0836270526051521
P04440	P55145	0.0836269035935401
P68036	P34949	0.0836268737912178
Q15904	P54802	0.0836268216371536
Q8TCJ0	P60174	0.0836267843842506
Q9BPZ3	Q16181	0.0836266800761222
Q2NKJ3	Q15185	0.0836266502737999
P06126	Q10469	0.0836266428232193
Q9H9P8	O43653	0.0836266428232193
Q10471	Q13361	0.0836266428232193
Q96L11	Q8IXI2	0.0836266428232193
P07225	P11047	0.0836265906691551
Q6P996	Q9BSJ2	0.0836265906691551
O95985	P18074	0.0836262181401252
Q6P5W5	Q5BJH7	0.083626203238964
Q8TDD5	Q15904	0.0836258605122566
Q9UQR0	Q14137	0.0836255252361297
Q14574	Q7L5D6	0.0836253389716148
Q9UJK0	Q96GD4	0.0836253315210342
P14923	O60543	0.0836252644658088
Q14CX7	Q16513	0.0836250931024551
Q14108	Q14258	0.0836250931024551
O15067	P21291	0.0836250931024551
Q92979	Q9Y305	0.0836250931024551
P49902	Q9Y314	0.0836250931024551
Q8TB37	Q9NPL8	0.0836250707507133
Q9NYL9	Q96LI9	0.0836249515414238
Q9UHB7	Q96T58	0.0836248025298118
Q5UIP0	Q6NXT4	0.0836247503757476
Q9NRM6	Q9P0T7	0.0836240500211715
P35625	Q9P287	0.0836240276694297
Q86VP6	Q9H3K2	0.0836238265037536
Q13232	Q9H5V8	0.08362378180027
Q9P2R7	Q04912	0.08362378180027
Q9H5V8	P57088	0.08362378180027
Q9ULC5	Q14318	0.08362378180027
O15427	Q9UG56	0.08362378180027
Q9NZ45	O15427	0.08362378180027
Q9BUB7	O15427	0.08362378180027
Q9ULC5	Q9BVG9	0.08362378180027
O15427	Q9Y3D6	0.08362378180027
Q6P2Q9	Q96D53	0.0836236700415611
Q96S06	100507703	0.0836236178874969
Q01113	P17693	0.0836235880851745
Q3KPI0	P17693	0.0836235880851745
Q99590	Q9BYW2	0.0836232230067253
Q8WZA1	Q6L9W6	0.0836231857538223
Q6GPH6	P48029	0.0836231857538223
Q9Y227	Q8TB36	0.0836231857538223
Q9UHQ9	Q08722	0.0836231857538223
P00395	Q9ULQ1	0.0836231857538223
P62341	Q96RQ1	0.0836231857538223
Q96D31	Q9H490	0.0836231857538223
P23458	Q5TCX8	0.0836231857538223
Q9BQS8	Q99996	0.0836229920387268
Q6UWN0	Q8TCN5	0.0836229845881462
Q9Y224	P40227	0.0836227238178253
Q9H974	Q6UW63	0.0836226493120193
Q53H12	O60313	0.0836225673556327
P26045	Q9Y3M2	0.0836225450038909
Q5THJ4	Q7Z401	0.0836225450038909
Q6P1L5	Q6IQ23	0.0836225450038909
Q96GE4	Q5SQI0	0.0836225450038909
Q86V25	Q8IUD2	0.0836225450038909
Q7L945	Q8N972	0.0836225450038909
Q6P1L5	Q9P0L2	0.0836225450038909
Q2M3G4	Q9UJF2	0.0836225450038909
Q7L8J4	Q9UBF8	0.0836225450038909
Q8TE58	P58166	0.0836225450038909
Q92187	P25391	0.0836225450038909
Q9BVS4	P82933	0.0836220681667327
Q15942	Q9H4M9	0.0836220532655716
P25685	Q96JG8	0.0836219862103462
Q96I99	Q16288	0.0836218744516372
P46777	O00411	0.0836218371987342
P46531	P10809	0.083621822297573
O15127	Q6NT16	0.0836216360330581
O95817	P81408	0.0836216285824775
P04626	Q14680	0.0836214795708656
Q8NCH0	O94905	0.0836213007569313
Q12979	Q7Z4H7	0.0836211368441581
Q8N7C0	Q9H0V9	0.0836210921406745
Q9NY35	P07437	0.0836208909749984
P04179	Q9NQT8	0.0836208164691925
P01889	Q8WU08	0.0836207419633865
Q8NBI6	P06756	0.0836207419633865
O00459	P51809	0.0836204811930656
Q9Y3E5	Q96PE5	0.0836204290390014
O14681	O95674	0.0836203396320343
O60403	Q12772	0.0836202874779701
Q9UKR8	Q12772	0.0836202874779701
O60895	P17858	0.0836201757192611
O14880	P35908	0.0836199149489402
Q9H5K3	P04264	0.0836199149489402
O60303	P04264	0.0836199149489402
Q08209	P35908	0.0836199149489402
P04264	Q08209	0.0836199149489402
P68402	P04264	0.0836199149489402
Q5VST9	P0CG47	0.0836199149489402
P35527	Q08209	0.0836199149489402
Q9H2D6	P13645	0.0836199149489402
O14880	P02533	0.0836199149489402
O15021	O00264	0.0836199149489402
Q86UL3	Q92990	0.0836198925971984
O60487	Q8TED1	0.0836194530129432
Q9Y2E5	P49593	0.0836194455623626
O95159	O94991	0.0836191549897193
Q66LE6	Q6UXH1	0.0836191549897193
Q8NEN9	Q8NCH0	0.0836188495159149
P33778	Q5BJF2	0.083618588745594
P51654	Q9Y4W6	0.0836185663938522
O15020	Q8N7R7	0.0836185291409492
P27824	P30622	0.0836184695363044
Q49MI3	O00267	0.0836184322834014
Q9NP72	Q9H114	0.0836183503270149
Q6UVY6	O43653	0.0836183503270149
Q9ULK6	Q9BYT8	0.0836181864142417
Q92544	O43592	0.0836179479956626
P06576	P14316	0.0836178511381149
P35269	Q6TGC4	0.0836177170276641
Q9NV96	Q9BVV7	0.0836176127195358
Q9BQE3	Q9Y4R7	0.0836174562573432
Q9H845	Q9UQM7	0.0836173668503761
P51153	Q9P0T7	0.0836172699928283
Q3V5L5	Q7Z417	0.0836171582341194
Q13427	Q92615	0.0836168453097343
Q9UI46	Q7Z4W1	0.0836163684725761
Q9H2V7	Q8TEQ8	0.0836161002516746
P01258	P06733	0.0836159437894821
P24390	Q5HYI8	0.0836156532168388
Q9UBU6	Q96CB8	0.0836156234145164
Q8WZA1	Q9H223	0.0836155340075492
Q53S58	O95070	0.0836154073476791
Q8TBM8	Q96E22	0.0836154073476791
Q8IUS5	Q9NVN8	0.0836154073476791
Q68CQ7	P55082	0.0836154073476791
Q8NCG7	O43759	0.0836154073476791
P13498	Q9BQE5	0.0836154073476791
Q8TBF5	Q15842	0.0836154073476791
O75027	P35453	0.0836154073476791
Q02338	Q9UBH6	0.0836154073476791
Q7L8L6	Q9HC56	0.0836154073476791
Q9Y6C9	O14981	0.0836154073476791
Q13370	Q96K12	0.0836154073476791
Q9UBH6	Q8WUM9	0.0836154073476791
Q96A26	O95070	0.0836154073476791
Q9GZM5	P32189	0.0836154073476791
Q96CB8	Q96JX3	0.0836154073476791
Q6NUQ1	Q9Y289	0.0836154073476791
Q9H3S5	P98194	0.0836154073476791
Q12772	Q6ZT21	0.0836154073476791
P98198	Q7Z736	0.0836154073476791
Q9Y320	Q9GZM5	0.0836154073476791
Q9BT67	Q9BXP2	0.0836154073476791
O15258	Q96E52	0.0836154073476791
Q14849	Q8NC67	0.0836154073476791
Q6UXV4	Q8N201	0.0836154073476791
Q9BQT8	Q96K19	0.0836154073476791
Q7Z4R8	Q9NZV5	0.0836154073476791
O00461	100101267	0.0836154073476791
P23458	Q96K12	0.0836154073476791
Q9HBH1	Q8NDZ4	0.0836154073476791
O94910	O00258	0.0836154073476791
O94910	Q5SRI9	0.0836154073476791
Q8WVP7	Q96A26	0.0836154073476791
Q9BVT8	Q9NV64	0.0836154073476791
Q8TC12	Q9BVK2	0.0836154073476791
Q9UHQ9	Q9NUM4	0.0836154073476791
Q8IUS5	O60906	0.0836154073476791
Q9BRR3	Q9BVC6	0.0836154073476791
Q9BVT8	Q7Z434	0.0836154073476791
Q9Y289	Q9BQ95	0.0836154073476791
Q9HBH1	Q9NT22	0.0836154073476791
Q5VU97	Q96EU7	0.0836154073476791
Q96A26	Q9BRR6	0.0836154073476791
Q9H3S5	Q86Y56	0.0836154073476791
Q9Y289	Q8NCW6	0.0836154073476791
Q96K12	O43292	0.0836154073476791
Q96K19	Q9P032	0.0836154073476791
Q96K12	O43759	0.0836154073476791
Q96E52	P49810	0.0836154073476791
Q9NRU3	Q9UKV5	0.0836154073476791
Q86XS8	Q5BJH7	0.0836154073476791
Q6NUQ1	Q9Y672	0.0836154073476791
Q9BQT9	Q96FL8	0.0836154073476791
P51991	P04259	0.0836152136325836
Q9H4Z2	Q9UEG4	0.0836149826645851
P00740	O95394	0.0836149752140045
O60613	Q14392	0.0836149230599403
Q86UE6	O60613	0.0836149230599403
O60613	Q8NA58	0.0836149230599403
P34931	Q3KNW1	0.0836148560047149
Q96C74	P34931	0.0836148560047149
P01236	P34931	0.0836148560047149
Q9Y5K2	P34931	0.0836148560047149
A2RUT3	P34931	0.0836148560047149
Q14839	P46100	0.0836148113012313
Q6UN15	Q13123	0.0836145430803299
P48163	Q7Z406	0.0836145356297493
Q14194	A3KMH1	0.0836144685745239
Q96A49	P25963	0.083614133298397
Q9P2K5	P46781	0.0836141109466552
P55008	P14923	0.0836140140891075
P56589	P56134	0.0836139693856239
Q8TB37	P01889	0.0836139321327209
Q8IYL2	O95167	0.0836137160658836
Q8WTR4	Q12770	0.0836136564612388
Q92597	O14641	0.0836136117577552
O15145	Q8TAL5	0.0836134925484657
O15145	P10828	0.0836134925484657
O15145	Q9HB29	0.0836134925484657
Q495M9	O15145	0.0836134925484657
Q92820	Q96GX1	0.0836133882403373
P55081	Q12888	0.0836133435368537
Q96IU4	P53985	0.0836132243275642
Q8NDV1	Q9NX62	0.0836131945252418
Q8N7C0	Q5T9A4	0.0836129263043403
Q92692	Q9P246	0.0836127623915672
O43462	P13747	0.0836126282811164
P04920	Q8N697	0.0836126059293747
Q8IX01	Q8TF39	0.0836125686764717
Q13296	Q8IYK4	0.0836125165224075
Q9NXC2	P40939	0.0836124792695045
Q86UE6	Q15386	0.0836123302578926
P50416	Q9NXW2	0.0836123153567314
O60885	P05165	0.0836120024323463
P05166	O43172	0.0836120024323463
Q5VT52	Q5QNW6	0.0836120024323463
Q9NUD5	Q9ULH7	0.0836120024323463
O60885	Q5QNW6	0.0836120024323463
O43395	P05166	0.0836120024323463
Q9NUD5	P05165	0.0836120024323463
O60885	Q9HCC0	0.0836120024323463
O60885	P05166	0.0836120024323463
Q99666	P05165	0.0836120024323463
O60885	O00763	0.0836120024323463
Q9NUD5	P05166	0.0836120024323463
Q5VT52	O00763	0.0836120024323463
Q5VUA4	O00763	0.0836120024323463
Q5QNW6	Q5VUA4	0.0836120024323463
Q5VUA4	P05165	0.0836120024323463
Q86XP3	Q5QNW6	0.0836120024323463
Q5QNW6	O43172	0.0836120024323463
Q8TEP8	O00763	0.0836120024323463
O43395	O00763	0.0836120024323463
Q8IY67	O00763	0.0836120024323463
Q8IWX8	P05165	0.0836120024323463
Q5QNW6	P61289	0.0836120024323463
Q5QNW6	Q9UQR0	0.0836120024323463
P05166	Q8IWX8	0.0836120024323463
Q8TCU4	Q5QNW6	0.0836120024323463
Q99666	Q5QNW6	0.0836120024323463
Q5QNW6	P98175	0.0836120024323463
Q8WW12	Q5QNW6	0.0836120024323463
O43396	Q5QNW6	0.0836120024323463
Q8IY67	P05165	0.0836120024323463
Q5QNW6	P0DJD0	0.0836120024323463
Q99666	O00763	0.0836120024323463
P05166	Q8IY67	0.0836120024323463
P49756	O00763	0.0836120024323463
Q8WXF1	Q5QNW6	0.0836120024323463
Q8TEP8	Q5QNW6	0.0836120024323463
Q9NUD5	P05787	0.0836120024323463
Q5QNW6	Q8IY67	0.0836120024323463
O43395	Q5QNW6	0.0836120024323463
P49756	Q5QNW6	0.0836120024323463
Q9NUD5	O00763	0.0836120024323463
Q5QNW6	Q13330	0.0836120024323463
Q5QNW6	Q09028	0.0836120024323463
O60884	P23258	0.0836115330457687
Q9P2E9	Q5QNW6	0.0836114883422851
P56589	Q9NRR3	0.0836113691329956
Q9H974	Q9NRR3	0.0836113691329956
Q9NZ94	Q96SK2	0.0836113095283508
Q14940	Q9BQE3	0.0836112573742866
P06733	P11766	0.0836111307144165
Q9NXB0	P04792	0.0836109668016433
Q92734	Q8IV32	0.0836107805371284
Q8N163	O15444	0.0836106538772583
Q9H244	P47897	0.0836105942726135
Q9H9T3	O75616	0.0836105346679687
P42566	Q99569	0.0836105272173881
P42167	P29590	0.0836103111505508
Q96MH2	Q9UHB7	0.0836102291941642
Q96JC1	Q9P253	0.0836102291941642
Q96MH2	Q03111	0.0836102291941642
P22626	P11511	0.0836101770401001
Q15043	P61803	0.0836099758744239
Q53S58	Q8IUR0	0.0836098492145538
Q96BY9	Q99758	0.0836098492145538
Q9UBH6	P24468	0.0836098492145538
Q96K12	Q8WUD6	0.0836098492145538
Q92536	A6ZKI3	0.0836098492145538
Q96FL8	Q8WUY8	0.0836098492145538
P07476	P59665	0.0836096107959747
P61254	Q86TS9	0.0836095288395881
Q9BTX1	P35613	0.0836094915866851
Q09161	Q2Q1W2	0.0836091712117195
Q9UM54	Q4KMQ1	0.0836089998483657
Q9ULU4	Q8N5F7	0.0836089327931404
Q9NP72	O94766	0.0836087837815284
Q02338	P52429	0.0836086571216583
Q9BXJ5	P11717	0.0836084336042404
O95163	Q14554	0.0836080238223075
Q96EH3	Q9BWF3	0.0836079493165016
P82933	Q9BXP5	0.0836078524589538
Q53GT1	Q8IWV7	0.0836077779531478
Q8N468	O60488	0.0836076363921165
P13674	Q9H0J9	0.083607517182827
Q93063	Q5JTY5	0.083607479929924
Q13459	Q9BVV7	0.0836072340607643
Q9BQ39	P55075	0.0836070403456687
P42766	Q00839	0.0836070105433464
Q99653	Q96EU7	0.0836069583892822
Q9NV96	O00124	0.0836069583892822
P20719	P82921	0.0836069583892822
Q8NA77	Q9Y2R0	0.0836068987846374
O95336	Q9UL25	0.0836067721247673
P26232	Q9HAY2	0.0836067572236061
Q14517	Q7Z5L7	0.0836067125201225
O15120	O43251	0.0836066678166389
Q9UHP7	Q14318	0.0836065039038658
O00400	Q9NP72	0.0836064741015434
Q5T749	B5ME19	0.0836063548922538
102724159	P07814	0.0836061090230941
P78536	P52848	0.0836059898138046
O76021	Q9Y676	0.0836059749126434
Q9UK61	Q5VUA4	0.0836059600114822
Q96RE7	Q658Y4	0.0836057886481285
2197	Q92900	0.0836056098341941
Q92896	Q8NCL4	0.08360555768013
O60762	Q9Y6C9	0.0836052373051643
P09543	O43824	0.0836051926016807
Q14527	Q13433	0.0836049690842628
P30044	Q502X0	0.0836046934127807
P35250	Q71F23	0.0836046189069747
Q92922	Q9NZC7	0.0836045295000076
Q9NRR5	P25685	0.0836045145988464
O60493	Q08357	0.0836042389273643
Q9H845	A0PK00	0.0836041867733001
Q9Y385	P36897	0.0836039260029792
Q9H2J7	Q9NZ45	0.0836037993431091
O60826	Q9BUW7	0.0836037918925285
Q9UPT5	Q9BPY3	0.0836037918925285
Q13144	A2RRP1	0.0836037918925285
Q9GZN1	Q9UPN9	0.0836037918925285
A2RU67	Q9BZM4	0.0836037918925285
Q4G0F5	O94925	0.0836037918925285
Q15345	Q6NSJ2	0.0836037918925285
P55145	Q12946	0.0836037918925285
P02042	P49418	0.0836037918925285
Q00537	730211	0.0836037918925285
Q9UI10	A2RRP1	0.0836037918925285
Q5VZL5	Q96QV6	0.0836036875844001
Q9H6H4	Q96S52	0.0836036503314971
Q96GR4	Q96S52	0.0836032852530479
A2RU67	P34931	0.0836031064391136
Q9UHA3	Q01130	0.0836030840873718
Q14257	Q00587	0.0836029350757598
Q7L5N7	O00461	0.0836028307676315
100101267	Q8TBA6	0.0836028307676315
Q08380	Q96DD0	0.0836028084158897
Q9H0L4	O15460	0.083602599799633
Q9NXK8	Q86UL3	0.0836023539304733
Q9H300	Q9H223	0.0836022868752479
Q9NVP1	Q9NRX1	0.083602100610733
Q9UBV2	P43234	0.0836018919944763
Q6AI08	O94910	0.0836017802357673
Q9H0H0	Q96RQ1	0.0836017653346061
Q9BXB4	Q15043	0.0836013630032539
Q99584	Q9H6Z4	0.0836012214422226
Q9UGM1	Q8NDZ4	0.0836010724306106
P49903	Q96LW9	0.0836008861660957
Q9Y3I0	P60006	0.0836008042097091
P36894	Q99741	0.0836007967591285
Q0IIM8	P42224	0.0836007744073867
Q86YD1	Q9NUQ8	0.0836007744073867
Q96EP0	Q9H9T3	0.0836007744073867
Q13045	O15360	0.0836007744073867
P07237	P35475	0.0836007744073867
Q9UJH8	P39656	0.0836007744073867
P06132	Q99536	0.0836007744073867
Q9H7Z7	P04632	0.0836007744073867
P06899	Q8N9H8	0.0836006104946136
P06733	P48960	0.083600528538227
Q9NY12	Q9NV31	0.0836005061864852
O60506	Q99590	0.0836004614830017
Q9UII4	151278	0.0836004614830017
Q14165	O60613	0.0836003646254539
O75419	Q9H813	0.0836003124713897
P28331	Q15005	0.0836002975702285
O95630	P62495	0.0836001634597778
P29401	Q8NC69	0.083599716424942
Q92536	Q9NXS2	0.083599716424942
Q13257	Q96KA5	0.0835996940732002
Q9H5V8	Q9Y5M8	0.0835993215441703
Q8N6S5	O60518	0.0835992917418479
Q92569	Q86X29	0.0835992395877838
P48745	Q562R1	0.0835991874337196
P78527	Q04695	0.0835989415645599
Q8IZ69	O14874	0.0835989266633987
Q9C0J8	Q969G3	0.0835987851023674
Q7Z6Z7	Q2M3T9	0.0835987627506256
Q6NXR0	Q7Z6Z7	0.0835987627506256
P12272	A5A3E0	0.083598718047142
Q92913	Q12905	0.0835986584424972
P22234	P60201	0.0835983827710151
Q7Z3C6	Q08722	0.0835983455181121
Q9H300	Q5SVS4	0.0835982337594032
Q9UHP6	Q9UN37	0.0835981518030166
P16260	Q9UKV5	0.0835979357361793
Q9Y6G9	O75330	0.0835978761315345
Q99700	P13647	0.0835977792739868
Q9H0U3	Q86Y78	0.0835977718234062
Q8N4V1	Q8TAD4	0.0835976302623748
P80162	Q71U36	0.0835975706577301
Q96N77	Q71U36	0.0835975706577301
P61296	Q71U36	0.0835975706577301
Q71U36	P16410	0.0835975706577301
Q8N8Q3	Q9H2J4	0.0835973918437957
Q92616	Q9P253	0.0835973620414733
P12235	A0AV96	0.083597220480442
O94952	P0C2W1	0.0835969299077987
P33151	Q9UBV2	0.0835968554019928
Q9Y2G8	P42338	0.0835967510938644
P12694	O75648	0.0835967063903808
Q96G97	Q5T8P6	0.0835966542363166
Q2VPA4	Q9UMY1	0.0835965052247047
O60285	Q9UMY1	0.0835965052247047
Q6P161	Q00987	0.0835964158177375
P06733	Q96KG9	0.0835962742567062
Q76FK4	O60506	0.0835961252450943
O43493	P23458	0.0835959687829017
O15144	P04085	0.0835959240794181
P12235	Q1RMZ1	0.0835959240794181
Q8ND24	Q96QV6	0.083595871925354
P16104	Q7Z794	0.083595871925354
Q5VZF2	P18077	0.083595871925354
Q92545	P06730	0.083595871925354
Q9Y581	P02533	0.083595871925354
Q14203	Q9UIF9	0.083595871925354
Q93077	Q08J23	0.083595871925354
Q5VZF2	O95793	0.083595871925354
Q9P2D0	Q15643	0.083595871925354
P04637	Q9Y3X0	0.083595871925354
Q9HCJ3	P18077	0.083595871925354
Q14687	Q6S8J3	0.083595871925354
Q9Y618	O95793	0.083595871925354
O43451	Q86UW6	0.083595871925354
P56192	Q5SVZ6	0.083595871925354
Q8N6R0	Q7Z4R8	0.0835958644747734
Q8N8R3	Q7Z736	0.0835957750678062
Q5SNT2	Q8TBA6	0.0835956037044525
Q9H0U3	P08574	0.0835954397916793
P48651	P22223	0.0835953950881958
Q13464	Q9NPA8	0.0835953578352928
Q96D31	P36897	0.0835950672626495
O60739	P50579	0.083594687283039
O60264	Q9BT49	0.0835944265127182
Q14978	P12035	0.0835943892598152
P23368	P36871	0.0835941508412361
O00743	P33778	0.0835939794778823
O75818	Q9H8H2	0.0835939794778823
Q9GZU7	P30613	0.0835939794778823
Q9BSD7	Q7Z736	0.0835938528180122
O75190	P40818	0.0835935994982719
Q9ULX6	P56962	0.0835934430360794
Q96KM6	Q4LE39	0.0835931301116943
Q9P2K5	P42766	0.0835929661989212
Q9H6F5	Q8IWX8	0.08359295129776
Q9NSA3	P31949	0.0835928469896316
Q99973	Q86YD1	0.0835928469896316
Q7Z417	Q8IUX4	0.0835925340652465
P05023	Q99679	0.0835925117135047
Q9UJZ1	P17568	0.0835924968123436
P07199	Q9NS56	0.0835921093821525
O60812	Q14562	0.0835919305682182
Q5U3C3	Q9GZP9	0.0835919305682182
Q9NT22	P07384	0.0835917741060257
P58317	Q9NWU5	0.0835916846990585
Q9BQA1	P55087	0.0835915803909301
Q86WX3	Q9Y2X3	0.0835914313793182
O60814	Q8N806	0.0835912525653839
P34931	Q04656	0.0835911631584167
Q3KP31	P62701	0.0835909694433212
P43657	P09669	0.0835906043648719
Q504Y0	P09669	0.0835906043648719
404216	P09669	0.0835906043648719
P00736	P09669	0.0835906043648719
O14646	Q9H0H5	0.0835905745625495
Q96PJ5	P34931	0.0835905149579048
O14544	Q13620	0.0835905149579048
Q6NUS6	P48723	0.0835902765393257
Q96C57	Q14331	0.0835902690887451
Q9P296	Q6P3X3	0.0835901945829391
P49146	Q9H5Q4	0.0835901945829391
Q9H5Q4	P54219	0.0835901945829391
Q8IY17	Q8TEB1	0.0835901051759719
Q8NC01	P04406	0.083590030670166
P58317	Q9BYK8	0.083589918911457
Q9H649	Q96RD7	0.083589918911457
Q96CP7	Q9UBQ6	0.083589918911457
Q9UHQ9	Q8WWA1	0.083589918911457
Q96JQ2	Q5VST6	0.083589918911457
Q8IZF5	O60784	0.0835897400975227
Q14696	P23193	0.0835896432399749
P18510	O75635	0.0835896059870719
P61313	Q96K58	0.0835895761847496
Q14592	P02794	0.0835895463824272
Q9NSG2	Q9Y3Z3	0.0835893973708152
Q8IUH5	Q15043	0.0835893899202346
P62266	Q08211	0.0835892707109451
Q9NWH2	728932	0.0835891142487526
Q5VWQ0	O15381	0.0835888534784317
P16333	O14715	0.0835887268185615
Q9HCY8	O95969	0.0835886448621749
Q7Z698	Q8NCW5	0.0835886448621749
P11940	Q9Y3X0	0.0835886374115943
P55795	Q9UM54	0.083588570356369
Q5XKP0	Q8NBU5	0.0835885629057884
Q9NPL8	P03891	0.0835883244872093
Q96MW5	Q9NRY2	0.0835882872343063
Q8N4F0	P80303	0.0835882872343063
Q9P246	O14523	0.0835882872343063
P51151	Q9UF11	0.0835882872343063
Q53RT3	Q08AI8	0.0835882872343063
Q9NRX4	P18754	0.0835882872343063
Q04695	Q96HS1	0.0835881829261779
Q9H0U3	Q9NUV9	0.0835881009697914
O00567	P20309	0.083588033914566
P36952	Q16777	0.0835879370570182
Q9H4G0	P84103	0.0835877507925033
Q15785	P18077	0.0835876166820526
Q71U36	Q9Y2G5	0.0835874751210212
Q8NCB2	Q96JC9	0.0835873410105705
Q8TBM8	Q8IY95	0.0835871249437332
O75665	O60271	0.08358696103096
Q13085	Q96KQ4	0.0835868865251541
Q03169	Q9NW81	0.0835868790745735
O14792	Q6V0I7	0.0835868790745735
Q86VZ4	Q9NPR2	0.0835868790745735
Q13751	Q96KR4	0.0835868790745735
P21709	Q6UX07	0.0835868790745735
P55082	Q01628	0.0835868790745735
Q08211	132430	0.0835866183042526
P01130	Q96EY1	0.0835865586996078
Q8TF47	P07305	0.0835862830281257
Q96A32	P00568	0.0835862830281257
Q9UNL2	Q8NHX9	0.0835860818624496
Q14680	5616	0.0835859850049018
P62851	P49207	0.0835859254002571
Q9H814	P09001	0.0835857316851615
Q9BVQ7	Q9UKV8	0.083585724234581
P20290	P24593	0.0835854783654213
P10321	Q9BQE5	0.0835854634642601
P17040	P25311	0.0835853889584541
Q92187	P45954	0.0835853070020675
Q96N21	Q7Z7L7	0.0835852399468422
Q5T7M9	P08195	0.0835851952433586
Q9BUB7	Q6P1Q0	0.0835851654410362
O75197	O96005	0.0835851579904556
A4D1U4	Q9P032	0.0835851356387138
O15020	Q6XPS3	0.0835851356387138
Q969K3	P22626	0.0835848823189735
Q14571	P06396	0.0835847556591034
Q14566	P16989	0.0835845023393631
P54725	P51511	0.0835844799876213
Q96N06	P12814	0.0835842862725257
P67870	P58304	0.083584226667881
Q5JTV8	Q96SR6	0.0835842043161392
P50542	Q8NF99	0.083584189414978
Q3KQZ1	Q9Y5J9	0.083584040403366
Q71U36	Q4KMZ8	0.0835839733481407
Q9BQE3	Q4KMZ8	0.0835839733481407
Q9ULJ8	Q08J23	0.083583615720272
P52799	Q86X29	0.083583615720272
Q9NP58	O75643	0.0835835635662078
P28289	Q9H2H9	0.083583302795887
O60830	Q9NVI1	0.0835831761360168
Q9HD26	P02533	0.0835830941796302
Q9HD26	P13647	0.0835830941796302
P25445	Q9UJ14	0.0835830643773078
Q96S06	O75116	0.0835829824209213
P68032	Q9Y4P3	0.0835829228162765
Q9NZM5	P30050	0.0835828706622123
Q96BJ3	Q00688	0.0835825055837631
Q8WWY8	Q5VUA4	0.0835824310779571
Q96SQ9	P60604	0.0835823640227317
O95158	Q6ZXV5	0.0835819393396377
Q15819	Q13351	0.0835818573832511
P07437	P11712	0.083581730723381
P30740	Q9NZD2	0.0835816487669944
Q07960	Q16851	0.0835815966129303
Q15031	Q8IYR6	0.0835813954472541
O75752	Q86TM6	0.0835813954472541
P05455	P23396	0.0835811272263526
Q5T9A4	Q9NZM1	0.08358084410429
O75190	Q04912	0.08358084410429
Q9C004	P51153	0.0835807994008064
P28288	Q14574	0.0835806876420974
O95158	Q71UM5	0.0835806056857109
Q9BSR8	Q7L0J3	0.0835805907845497
P42568	Q92838	0.0835804119706153
Q9H2V7	Q96D05	0.0835803374648094
Q9BQ87	Q9C0C7	0.0835799500346183
Q14156	Q6NXR4	0.0835799351334571
100507703	Q9Y5F6	0.0835799202322959
Q15276	Q9H0B6	0.0835798382759094
Q9BWD1	P00374	0.0835797116160392
P51858	Q14206	0.0835796594619751
B2RXH8	O14654	0.0835796520113945
Q9H6U8	P30825	0.0835795328021049
728932	Q13315	0.0835794955492019
P05386	Q14679	0.0835793614387512
Q9Y4C8	Q13523	0.0835792124271392
Q96LA8	O14744	0.0835791081190109
Q96S97	Q9NVH2	0.0835788026452064
P07305	Q96A35	0.0835787430405616
Q8IW92	O75752	0.0835784524679184
Q8IW92	Q13635	0.0835784524679184
P30532	Q53H76	0.0835784524679184
O14672	Q9Y4D7	0.0835783258080482
P59665	P29373	0.0835782438516616
P04090	Q9UHI8	0.0835782214999198
Q96BI1	Q96AQ6	0.0835779681801796
P10997	Q9P2J3	0.0835779532790184
Q969Y0	Q99985	0.083577886223793
10838	Q96K58	0.083577886223793
Q969Y0	Q14773	0.083577886223793
O15015	Q7L2Z9	0.083577886223793
P49821	P07437	0.08357784897089
Q9UI26	Q86VR2	0.083577774465084
P46777	O60814	0.0835777148604393
Q96J01	Q9H936	0.0835776180028915
Q96BQ1	P51911	0.0835776031017303
P01009	P46940	0.0835775732994079
P07919	O00258	0.0835774838924408
Q8N335	Q96CW5	0.0835773721337318
Q9UGF7	Q9P0I2	0.0835773646831512
Q8WXX5	Q71RC2	0.083577312529087
Q6UX71	Q86Y07	0.0835771933197975
O43148	80099	0.0835770145058631
P06899	P83731	0.0835769101977348
O14681	Q9H2H9	0.0835765674710273
O43432	Q92748	0.0835765600204467
Q9UBW8	P0DMV0	0.0835765600204467
O43432	Q96SF2	0.0835765600204467
Q99788	Q9UQ16	0.0835765600204467
Q8TEQ6	Q96DF8	0.0835764482617378
Q9NP66	Q8IW19	0.0835763439536094
P23634	P08183	0.0835763439536094
O60513	O75072	0.0835763439536094
Q86Z23	Q8IY67	0.0835762247443199
Q8NI60	Q6UXB3	0.0835759341716766
Q9NQ55	Q96SI9	0.0835758671164512
Q9Y6D6	Q01151	0.0835758224129676
Q7Z614	P51784	0.0835757330060005
Q9UII4	Q969Q0	0.0835757255554199
Q9P0U3	Q8NHY2	0.0835755467414856
P42677	Q9UJ14	0.0835754871368408
Q53H12	Q9GZM5	0.0835754051804542
Q6ZS11	P18206	0.0835753604769706
Q9NZM5	P62280	0.0835753083229065
Q9UJX2	P02724	0.0835752859711647
Q9UJX2	Q9UKI9	0.0835752859711647
Q2TAA5	Q9Y375	0.0835748463869094
P28068	P38646	0.0835748314857482
Q14517	Q99567	0.0835745185613632
Q9NUD7	P54886	0.0835742577910423
Q96D53	Q9Y3D0	0.0835741683840751
Q3SXY8	Q8IXU6	0.0835741460323333
Q5TCQ9	P60709	0.0835741460323333
Q01105	O75155	0.0835741460323333
Q5BVD1	Q9Y2H6	0.083574004471302
Q16720	O60337	0.0835738778114318
Q9GZM5	Q9UPN7	0.0835737809538841
P05023	Q01546	0.0835736617445945
Q9Y4W2	Q5VT52	0.083573579788208
Q9H0U3	Q86WN2	0.0835735499858856
Q9H0U3	Q6UWN0	0.0835735499858856
P21964	Q13509	0.0835734233260154
O75419	Q9UKT7	0.0835734009742736
P55081	Q15007	0.0835732445120811
O75964	Q6P1Q0	0.0835732221603393
Q9Y5Z9	O75027	0.0835732221603393
Q5TC82	Q96PU8	0.083573117852211
Q13427	54865	0.0835728794336319
Q9BQT9	Q96RG2	0.0835727155208587
Q00987	Q5W0B1	0.0835727155208587
P08670	P08311	0.0835726633667945
Q6P2Q9	Q99731	0.0835726261138916
Q9H583	641517	0.0835725665092468
P55061	Q9UM00	0.0835724622011184
P05090	P12755	0.0835720375180244
Q9HAT2	P05556	0.0835718363523483
Q14651	P63096	0.083571657538414
Q13330	Q9BZK7	0.0835712775588035
O15321	Q8N1F8	0.0835709646344184
O76015	Q92878	0.0835709124803543
Q9Y678	Q3KNS1	0.0835709124803543
P15151	Q7Z4H8	0.0835708975791931
O14975	Q6P4A7	0.0835708379745483
O00629	P55854	0.0835707560181617
P49810	Q8N8L6	0.083570472896099
Q9Y3E5	Q07065	0.0835704654455185
Q96MX6	Q2T9L4	0.0835704430937767
O00311	O95711	0.0835704430937767
339906	Q9Y4P3	0.0835704430937767
Q9NPB3	Q7Z4W1	0.0835704430937767
O95297	Q6Y1H2	0.0835701823234558
Q6NUQ1	Q9Y679	0.0835700705647468
Q96EE3	Q9H4M9	0.083570048213005
P20794	P52434	0.0835700258612632
P43361	O43291	0.0835698395967483
Q9GZR2	140564	0.0835696086287498
Q9NTJ5	Q9Y666	0.0835695713758468
Q9Y2R0	Q96CB8	0.0835695713758468
Q86W74	P01911	0.0835695713758468
Q96Q40	Q96P63	0.0835695639252662
Q8N5C6	Q9NR30	0.0835693404078483
Q9P013	Q03164	0.0835693031549453
Q29RF7	Q8N4P3	0.08356923609972
Q9Y573	P12036	0.083569124341011
Q3ZAQ7	P61224	0.083569124341011
O00233	Q96IX5	0.0835687294602394
Q9Y227	Q9Y673	0.0835686847567558
O14735	Q6PJG6	0.0835686400532722
P50336	O43795	0.0835683643817901
Q9BSJ8	Q9H2T7	0.0835681855678558
Q92504	Q96S44	0.0835679396986961
Q96F46	Q99519	0.0835678651928901
Q96MU7	P82663	0.0835678055882453
Q9HCD5	Q9BVP2	0.0835676118731498
Q9H1K4	P09543	0.0835670828819274
O15127	Q99942	0.0835670456290245
P51970	Q12889	0.0835670307278633
Q13451	P35908	0.0835670158267021
Q5C9Z4	P62750	0.0835669115185737
Q8N983	Q9BTD8	0.0835668891668319
P28340	Q00587	0.0835668668150901
Q96MU7	Q14692	0.08356674015522
Q969X5	Q8TC07	0.0835664644837379
P21359	P40967	0.0835663378238678
Q6AI08	P37268	0.0835662633180618
P49207	Q2Q1W2	0.0835661515593528
Q9BXB1	Q96RT1	0.0835659131407737
Q9P2C4	A2RU67	0.083565816283226
Q96MM7	Q9HCU5	0.0835657939314842
P35269	Q9GZT3	0.0835657939314842
P48651	Q8N3Y7	0.0835656896233558
Q8TEQ6	Q9Y2F5	0.0835655257105827
P10909	Q9NQS3	0.0835655182600021
P82673	P23527	0.0835654139518737
Q99871	Q16512	0.0835653841495513
Q13117	Q9H2J4	0.0835653021931648
Q8TDI0	P04259	0.0835651829838752
P62495	Q9UKY7	0.0835651755332946
Q5VWQ0	Q96EY7	0.0835649669170379
P98160	P13497	0.0835648700594902
P98160	P35475	0.0835648700594902
Q92522	Q96L21	0.0835645794868469
Q1HG44	Q53H12	0.0835644975304603
Q9H6R0	Q9UI30	0.0835641622543335
P63241	P09211	0.0835639163851738
Q8TCG1	Q9NY26	0.083563856780529
Q14978	Q15287	0.083563856780529
Q7Z7G2	P60891	0.0835637599229812
P09669	O60518	0.0835636332631111
Q9UKJ8	Q5XKP0	0.0835634544491767
P06733	Q9NYA1	0.0835634395480156
Q9Y277	Q8NBU5	0.0835633873939514
Q8TCJ2	P56381	0.0835633799433708
Q9Y281	P60903	0.0835631713271141
Q93050	P62879	0.0835627540946006
Q7L0J3	P04201	0.0835626572370529
Q03169	Q9Y6N5	0.0835626274347305
Q9UKT7	Q6ZMZ0	0.0835625976324081
Q9UHG3	P56962	0.0835625305771827
Q9Y3D7	Q6P1M0	0.0835624486207962
Q96S97	Q9NRZ7	0.0835623517632484
Q8WUK0	P55061	0.0835623517632484
Q9H6A9	Q9BYC5	0.0835623517632484
Q9H649	O15127	0.0835623517632484
Q9H6R6	Q5K4L6	0.0835623517632484
Q96B77	Q9UII2	0.0835623517632484
P17931	Q15645	0.0835622921586036
Q9UBU6	Q9HC07	0.0835622772574424
O75293	P05141	0.0835621282458305
Q96RT1	O43426	0.0835618302226066
Q5SSJ5	Q9BYD3	0.0835618153214454
Q9BUB7	Q9UN72	0.0835617035627365
O43602	O94925	0.0835616514086723
Q9NSG2	Q9UK39	0.0835616439580917
P46777	Q9H2G2	0.0835616216063499
Q96K19	Q69YN2	0.0835615396499633
Q9Y625	Q8TB36	0.0835615396499633
Q6P4I2	Q96JA1	0.0835615396499633
Q16720	Q9Y6A9	0.0835615396499633
Q9UNK0	Q6P9B9	0.0835615396499633
Q8NBT0	Q9NZV5	0.0835615396499633
P84085	Q9NRU3	0.0835615396499633
Q8WVC6	Q9UMX0	0.0835613310337066
O15020	Q9NQX4	0.0835612043738365
O60613	P07237	0.0835611820220947
Q9H1B5	Q5VST6	0.0835611522197723
P01589	Q14146	0.0835610777139663
Q7Z7H8	Q7Z7K2	0.0835610777139663
P43251	Q99542	0.0835610777139663
Q9H9A7	Q9GZU8	0.0835608467459678
P21399	Q9BY89	0.0835606902837753
P21399	Q9BTE1	0.0835606902837753
P17066	Q9BQ04	0.0835606604814529
O14776	Q8NG31	0.0835606083273887
P16615	Q07011	0.0835604146122932
P55040	Q86U28	0.083560362458229
Q9BQ70	Q9H0S4	0.0835602805018425
Q6UWM7	100507703	0.0835602432489395
Q86VM9	P98175	0.0835601538419723
P68363	O95461	0.0835600718855857
Q9BXD5	P16989	0.0835600346326828
Q8NBS9	Q5TZA2	0.0835600346326828
Q96JA3	Q9H3G5	0.0835600346326828
Q13618	P85298	0.0835600346326828
Q07954	Q9H2F9	0.0835600346326828
Q07954	Q9H9S4	0.0835600346326828
Q13183	P62269	0.0835600346326828
P35580	Q68D86	0.0835600346326828
Q9NYN1	Q9Y265	0.0835600346326828
Q9NZJ6	Q02978	0.0835600346326828
P15976	Q07954	0.0835600346326828
Q9BV87	Q8TAT6	0.0835599973797798
Q92979	Q9Y3B9	0.0835599899291992
Q14517	P21589	0.0835599601268768
Q9H9P8	Q9Y4W6	0.0835594236850738
Q9H9P8	O60762	0.0835594236850738
Q9H9P8	A0FGR8	0.0835594236850738
Q8IZL8	Q9Y2Q9	0.0835593491792678
Q9NXE4	O95071	0.0835593119263649
Q06787	Q8NDN9	0.0835592150688171
P60981	Q2MV58	0.083558939397335
Q5HYA8	Q7Z5A7	0.0835589319467544
O43164	Q6VAB6	0.0835588723421096
649946	Q9Y5Z7	0.0835588723421096
Q9BSA9	Q9Y5Z7	0.0835588723421096
O43164	Q9Y6F7	0.0835588723421096
O43164	Q9UBK5	0.0835588723421096
O43164	Q96M63	0.0835588723421096
Q14498	Q07955	0.0835586637258529
Q9C0E2	P04844	0.083558551967144
O95158	P50897	0.083558477461338
Q53G59	Q9NWS9	0.0835583955049514
P11142	Q2M1K9	0.0835583880543708
Q9H074	Q96EL2	0.0835581868886947
O95169	Q9NZT1	0.0835581198334693
Q96AA3	Q8TB36	0.0835581049323082
Q9NWS8	Q7L8L6	0.0835581049323082
O43432	P43487	0.083557941019535
Q99417	P21589	0.0835575386881828
Q16555	Q9BRX9	0.0835571438074112
Q96JJ7	Q8NAC3	0.083557054400444
Q96JJ7	P23945	0.083557054400444
Q96EK4	Q9UNX4	0.083557017147541
P06733	Q7Z304	0.0835568755865097
Q9NS69	Q9UMR7	0.0835567489266395
Q9Y5F3	Q9NS69	0.0835567489266395
Q9NS69	Q9UNG2	0.0835567489266395
A1A4Y4	Q9NS69	0.0835567489266395
P02768	P04792	0.0835566893219947
P47813	Q9NZT1	0.0835563689470291
P82912	Q9NX20	0.0835562944412231
Q92597	Q7Z589	0.0835562720894813
Q6PJE2	Q3ZCM7	0.0835560709238052
Q9HAZ1	Q7L2E3	0.0835560038685798
Q14966	Q5VTB9	0.0835560038685798
Q8IZ07	Q8WV99	0.0835560038685798
O15120	O76082	0.0835560038685798
Q8NB50	Q01081	0.0835559219121933
Q99459	Q86U42	0.0835558772087097
Q3MIR4	Q15286	0.0835558399558067
P09543	P01137	0.0835555270314216
Q70SY1	O75348	0.0835553929209709
Q6PKC3	Q15375	0.0835553482174873
P78310	P33992	0.0835552290081977
P50416	Q9H7H0	0.0835551172494888
Q6UVJ0	Q86YS7	0.0835551097989082
Q9NWU2	Q9H2H9	0.0835550725460052
Q7Z6Z7	P52306	0.0835550352931022
Q96FH0	Q15170	0.0835548713803291
P55061	Q9NWW5	0.0835548043251037
Q9Y673	P11172	0.0835548043251037
Q9Y263	O94766	0.0835548043251037
Q13554	P63167	0.0835546851158142
Q96I59	Q9H5Q4	0.0835546404123306
Q9P035	Q7Z4F1	0.0835545361042022
Q92504	Q96S06	0.0835544168949127
Q7KZN9	O43760	0.0835544168949127
Q9H5V7	P54652	0.0835541561245918
P68363	Q96G97	0.08355413377285
Q53H96	Q9NP58	0.0835539773106575
Q9BPZ3	Q9BUT9	0.0835539326071739
Q9UHR5	Q9Y2F5	0.0835539028048515
Q9Y388	Q9HD33	0.0835538357496261
P49146	P50402	0.083553709089756
P50402	Q8WTX9	0.083553709089756
Q92526	Q8NB37	0.0835536047816276
P23527	Q92769	0.0835534930229187
Q13232	Q9P2K1	0.0835534781217575
Q96E29	P82675	0.0835534110665321
Q8IUS5	Q99470	0.0835533961653709
Q99720	Q8WUM9	0.0835533961653709
O60271	Q9P2N7	0.0835533887147903
O95299	O15218	0.0835532844066619
Q9UI36	Q01780	0.0835528448224067
P43246	Q8N695	0.0835528075695037
O43915	P14543	0.0835526883602142
Q16595	P00505	0.0835526660084724
O75084	Q8WWI5	0.0835524499416351
Q8N8Q9	Q5T3F8	0.0835524499416351
Q9UGJ1	P30305	0.0835524499416351
Q9GZU1	Q6NXT4	0.0835524499416351
Q9P2R7	Q53EU6	0.0835523232817649
Q9BXS4	Q2VPK5	0.0835523083806037
Q96DZ1	Q6UW32	0.083552248775959
P16152	Q9BQ50	0.0835521891713142
Q5VUD6	O75015	0.0835517570376396
O00483	Q96NU0	0.0835517197847366
P17302	P08240	0.0835517197847366
P42785	O43291	0.0835515931248664
P10253	P06213	0.0835515111684799
Q9P035	P35232	0.0835514292120933
P21796	Q8N8R3	0.0835512652993202
Q8WUK0	P60468	0.0835511907935142
P51690	Q8TED1	0.0835511609911918
Q15043	O76062	0.0835510343313217
Q6P1M9	O15315	0.0835507288575172
Q2VPK5	P10589	0.0835506543517112
O15228	Q96BM9	0.0835504829883575
Q13085	Q15424	0.0835504531860351
Q5SXM2	Q9BTW9	0.0835504457354545
Q07954	Q86XF0	0.0835502296686172
Q14964	Q16585	0.083550177514553
Q99653	Q8NFV4	0.0835499837994575
Q13085	O94986	0.0835499316453933
Q9NUT2	O60701	0.0835499167442321
P50897	O43826	0.0835497602820396
O14681	Q12770	0.08354964107275
Q9NY12	O43290	0.0835495591163635
Q86YV9	Q9UBB6	0.0835494995117187
Q96S52	Q9NUM4	0.0835494995117187
Q9BRR3	Q9H0U3	0.0835494995117187
Q69YH5	Q99504	0.0835493430495262
Q13310	Q93073	0.083549328148365
Q2KHM9	P50914	0.0835491716861724
P13637	Q8NG81	0.0835490748286247
Q8N0Y3	P13637	0.0835490748286247
Q9H8J5	Q6DN90	0.0835490375757217
Q99959	Q15116	0.0835490375757217
Q9H0U9	Q9H9L3	0.0835488438606262
Q8WXA9	Q5VYS8	0.0835486724972724
Q4U2R8	Q9Y6C9	0.0835486501455307
Q504Y0	Q9Y6C9	0.0835486501455307
P56589	Q9BZQ6	0.0835485532879829
Q8IV08	P22413	0.0835485532879829
Q9NTJ5	Q96GF1	0.0835485532879829
B2RTY4	O15164	0.0835483893752098
P46013	Q9H9L3	0.0835481658577919
Q14574	3495	0.0835480391979217
P61009	Q96F46	0.083547905087471
O43929	Q8WWP7	0.0835478529334068
Q92734	O60663	0.0835477709770202
Q6IE38	Q13501	0.0835476964712143
O75312	Q7Z6K5	0.0835475325584411
Q9H6L2	Q9NRU3	0.0835475325584411
O14967	Q6NUS6	0.0835474953055381
P82664	Q5T280	0.0835474580526351
Q12899	Q9UNQ2	0.0835466682910919
P30837	Q9NU22	0.0835463553667068
O95831	Q53EV4	0.0835461914539337
Q9Y2K5	P0DJD0	0.0835461020469665
Q5XKP0	Q9NWW5	0.0835460051894187
Q9BUB7	Q9H2H9	0.0835460051894187
P67809	Q13823	0.0835458636283874
Q0JRZ9	O00291	0.0835457742214202
Q9Y6R9	O15078	0.0835457742214202
Q8N9M1	P82979	0.0835457742214202
Q9Y6R9	Q86SQ0	0.0835457742214202
Q9H2D6	Q9C0B5	0.0835457742214202
P53675	Q01968	0.0835457742214202
P29992	O43293	0.0835457742214202
P55735	Q53ET0	0.0835457742214202
P36269	Q5SRE5	0.0835456401109695
Q8WXD2	P22234	0.0835456177592277
O14730	Q5C9Z4	0.0835455432534217
O15235	Q969R5	0.0835455060005188
Q15003	Q96ED9	0.0835455060005188
Q15717	Q9BWS9	0.083545446395874
P49589	O43719	0.0835454314947128
P56182	Q00688	0.0835454165935516
P23284	P43003	0.0835453942418098
P46778	54865	0.0835453644394874
Q9UBT2	Q13526	0.0835453569889068
Q9BWM7	Q2PZI1	0.0835451036691665
Q92901	P06899	0.0835451036691665
Q16581	Q8NBI6	0.0835450813174247
P61619	Q6NUM9	0.0835448652505874
Q9UHR5	Q9HCL2	0.0835445821285247
P08133	Q9BWT6	0.08354452252388
Q6AI12	P53041	0.0835444331169128
P12318	P26639	0.0835443511605262
P20930	P12273	0.0835442468523979
Q9BZF1	P48651	0.0835441499948501
Q8WVN6	P35222	0.0835439711809158
Q96CB9	O15091	0.0835438966751098
Q68CZ1	O75643	0.0835437923669815
Q9BRR3	P22695	0.0835437551140785
Q9ULW0	Q12788	0.0835435315966606
Q9BTC8	Q14980	0.0835435166954994
Q96E52	Q9NRK6	0.0835432931780815
Q96EB6	Q9ULQ0	0.0835432484745979
Q92878	Q9NZT1	0.0835432410240173
P12532	Q01650	0.0835432410240173
O75342	O15355	0.0835432410240173
P46013	P05166	0.0835432186722755
O94905	Q96K37	0.0835430845618248
Q9BZG2	P27824	0.0835430547595024
Q05682	P35908	0.0835430547595024
Q15629	O75787	0.0835429802536964
P04406	Q86VH4	0.0835429802536964
P79483	Q6YHK3	0.0835429057478904
C9JLW8	Q8ND61	0.0835427790880203
Q8NCR6	C9JLW8	0.0835427790880203
O14654	Q9C0G6	0.0835427492856979
P04844	Q9NVI1	0.0835426449775695
Q96IZ0	A6NDV4	0.0835425555706024
P67812	100101267	0.0835424214601516
P56589	Q14318	0.0835423842072486
P19367	Q7Z4W2	0.0835423097014427
O95478	P82650	0.0835422724485397
Q9Y324	Q13574	0.0835421681404113
Q86U38	Q8IY17	0.083542101085186
O60271	P13647	0.0835418850183487
Q9H0H0	Q6N075	0.0835416316986084
O00291	O43491	0.083541564643383
O75487	P06756	0.0835414975881576
Q16880	Q969V3	0.0835413560271263
P42766	O00178	0.0835413485765457
Q9NNW5	Q8TAA9	0.0835411623120307
O60701	O75746	0.0835410207509994
Q9NV66	Q9H0V9	0.083540990948677
Q6P2Q9	Q6NXE6	0.0835409760475158
Q9UH62	Q9NQ29	0.0835408791899681
Q96DZ1	Q9P2R7	0.0835408195853233
Q96T76	O15127	0.0835407897830009
O15015	Q9P2J8	0.0835405737161636
Q92854	P06276	0.0835405737161636
P23352	Q9UMY1	0.0835405215620994
Q92973	Q9HBM0	0.0835404694080352
Q5VW38	Q9Y2P4	0.0835401937365531
Q6ZT21	Q8IUX1	0.0835401713848114
O43164	Q9HCU4	0.0835401341319084
Q7L5N7	P09543	0.083540104329586
Q96JJ6	Q9UKN8	0.0835398584604263
Q9HB40	Q8TB36	0.0835398063063621
Q9HCN8	Q969V3	0.0835397541522979
P05109	Q86WW8	0.0835396274924278
Q6NUQ1	Q9GZT3	0.0835395455360412
Q9H8Y8	Q8NDI1	0.0835394635796547
Q96C57	P09012	0.0835392847657203
P30556	P07948	0.0835391953587532
Q9UHN6	O75581	0.0835391506552696
Q9NT22	Q9UKP4	0.0835389792919159
Q8WTV1	P62995	0.0835389420390129
O75746	Q96TA2	0.0835389345884323
Q9H1K4	Q16719	0.0835385918617248
Q16625	P51798	0.08353853225708
Q9Y2M5	Q96HN2	0.0835382938385009
Q8N6M3	Q8IXI2	0.0835380852222442
Q8WZA1	Q92685	0.0835380852222442
O96005	Q9BUJ0	0.0835380852222442
P61764	Q9UQM7	0.0835379883646965
Q8IZV2	P18074	0.0835379585623741
Q8N3Z3	P36776	0.0835378468036651
Q15758	P12273	0.0835377797484397
P07902	Q9HB07	0.0835377648472786
Q8NBA8	Q9NW81	0.0835377424955368
Q3SXY8	Q9BQE5	0.0835377424955368
Q8TBM8	F2Z333	0.0835377424955368
728071	Q8N5D0	0.0835376754403114
Q02338	Q29983	0.0835373699665069
P55084	Q5SZK8	0.0835373476147651
Q14CZ7	P22570	0.0835371762514114
P15259	Q8IYI6	0.0835368633270263
P35670	P43246	0.0835368111729621
Q96T76	P57105	0.0835367068648338
Q9UKG1	Q14677	0.0835364982485771
O94919	Q93084	0.0835364907979965
Q8N2E2	O43909	0.0835364907979965
Q9P2K2	P13727	0.0835363492369651
Q6IAN0	Q9NRR3	0.0835363119840622
P28482	P0DMV9	0.0835360437631607
Q86Y82	P17612	0.0835352540016174
Q9UBB4	P08729	0.0835352092981338
Q8WUY8	O75947	0.0835350826382637
O00443	Q8N5S1	0.0835347473621368
Q9NZN8	O75935	0.0835342854261398
Q15334	Q9UQ49	0.083534225821495
Q9Y6N5	Q12907	0.0835342034697532
Q86SQ0	P53396	0.0835340693593025
Q9C0E8	O95858	0.0835339128971099
Q02878	Q9Y221	0.0835335850715637
O60911	P62899	0.0835332795977592
Q96NR8	Q01518	0.0835332348942756
Q8IZT6	Q8WYH8	0.0835331082344055
Q8TCC3	Q9H0A0	0.0835330858826637
O75781	Q96C19	0.0835330039262771
Q9H7P6	P11142	0.0835328474640846
P11142	Q9HAW8	0.0835328474640846
P08133	Q9NQ94	0.0835327208042144
Q99720	P25705	0.0835326164960861
Q96A26	Q6P1S2	0.0835325792431831
Q9UGJ1	Q7RTS9	0.0835325270891189
Q9H5H4	Q9NZI8	0.0835322961211204
Q8IXM3	Q96P70	0.0835321471095085
Q92538	P53701	0.0835321471095085
Q16625	Q6P1M0	0.0835319757461547
P49146	P08240	0.0835317894816398
O15397	Q9NZV7	0.0835317894816398
Q8WX39	P29122	0.083531767129898
P51153	P04201	0.0835317224264144
P34896	Q9UMR5	0.0835317075252533
Q93034	Q9H0K1	0.0835317075252533
Q9NQW6	A6NHR9	0.0835314616560936
Q92979	O60493	0.0835314393043518
Q9NTJ5	Q9Y5I4	0.0835312530398368
O94898	Q8NAT1	0.0835311636328697
Q969Y2	O75306	0.0835310518741607
Q6P1A2	P61803	0.0835309401154518
P38435	P13637	0.0835307613015174
P08648	Q9BZC7	0.0835306271910667
Q7Z3D4	P38646	0.0835305079817771
Q9HBW1	Q9BXW9	0.0835303887724876
P23786	Q8NBF2	0.083530269563198
P16615	Q96K12	0.0835302099585533
Q3SXY8	Q9H3S5	0.0835302099585533
Q14943	P36952	0.0835301652550697
P00403	Q8IZQ1	0.0835301429033279
P60174	Q9UBX8	0.0835301354527473
P26038	Q13492	0.0835301205515861
Q9BRX8	Q9BU23	0.0835293307900428
Q9P2K5	P82921	0.0835293233394622
155660	Q9NZV5	0.0835291445255279
P06753	P63096	0.0835288017988205
Q8NB90	Q8TDN6	0.0835287868976593
Q9UQ88	P23443	0.0835287794470787
P29016	O75487	0.0835287123918533
Q8IYS2	Q8TCT9	0.0835286527872085
P50454	Q9HC21	0.0835286527872085
P13497	Q3ZCM7	0.0835283026099205
P29317	O60512	0.0835283026099205
P13497	P13995	0.0835283026099205
Q9HBH0	Q9UID3	0.0835283026099205
Q29980	Q8NCE0	0.0835283026099205
Q8IWS0	P62888	0.0835282355546951
Q9UPM9	P63244	0.0835281983017921
Q9Y3A6	Q96GC9	0.083528071641922
Q13825	O95861	0.0835280492901802
Q9NWT6	Q53H47	0.0835271328687667
Q9UBS4	Q5BJF2	0.0835270881652832
Q5QNW6	O75534	0.0835269540548324
P10321	P15848	0.0835269168019294
O43164	Q8IW36	0.0835265293717384
O60658	Q96DX4	0.0835265219211578
Q3KNV8	Q96F45	0.0835265219211578
Q92900	P83881	0.0835264846682548
P54707	Q9UM00	0.0835263952612876
Q8NEW0	Q9HC21	0.0835263952612876
Q96MM7	Q9BTY2	0.0835263952612876
Q96DI7	Q6S8J3	0.0835263580083847
Q9NUT2	P28288	0.0835263133049011
Q9NUT2	Q6P4A7	0.0835263133049011
Q03052	Q9UNS2	0.0835261344909668
P35579	Q5FWE3	0.0835261344909668
P20333	O43747	0.0835261344909668
A6NHL2	Q6PJE2	0.0835259109735488
Q5VTQ0	O75223	0.0835258141160011
P63241	Q9HAV7	0.0835257470607757
Q96A56	P00403	0.0835255905985832
Q6KCM7	Q9BVV7	0.0835254788398742
Q92820	P06681	0.08352542668581
Q9UMR2	Q9Y5Y2	0.0835251957178115
P51884	Q16822	0.0835246816277504
P12004	O94988	0.0835245549678802
O95299	Q8NBU5	0.0835243761539459
Q12926	P05386	0.0835243389010429
Q9BZE4	Q9H6R0	0.0835242643952369
Q71U36	O00253	0.083524152636528
Q92504	Q86TM6	0.0835239291191101
Q96AA3	Q6UW68	0.0835239216685295
Q8WUM0	O95373	0.0835239067673683
Q10472	Q96K49	0.0835237279534339
Q13459	P24534	0.0835236310958862
Q969N2	Q8IWT6	0.0835235565900802
O43822	P81605	0.0835234746336937
P81605	Q9UNS2	0.0835234746336937
Q8N859	P62736	0.0835233181715011
Q9GZN0	P62736	0.0835233181715011
Q9BY64	P27824	0.0835232883691787
Q8IWR1	P07437	0.0835232809185981
O75165	P18433	0.0835232585668563
Q15723	P21108	0.0835232585668563
O94768	Q7Z4G4	0.0835232585668563
Q9NVM1	Q68D91	0.0835232585668563
Q9BXW6	Q9NZJ0	0.0835232585668563
Q9Y2H6	Q8N6S4	0.0835232585668563
Q14257	Q9H5V8	0.0835230574011802
Q96MM7	Q15072	0.0835228264331817
A0PJW6	O15127	0.0835228115320205
Q71U36	P0DMV9	0.0835228040814399
Q8TBK2	Q96IX5	0.0835222899913787
Q8IZA0	O75054	0.083522044122219
Q6P1W5	Q32P28	0.0835219919681549
Q7Z2K6	P13498	0.0835219323635101
P41162	Q2VPB7	0.0835218355059623
Q14CZ7	O75063	0.0835217460989952
Q13618	Q6ZQW0	0.0835217013955116
P78362	Q9BU19	0.0835216268897056
P06576	Q569H4	0.0835213214159011
O95620	Q9BY67	0.0835212767124176
A4D1S0	P03989	0.0835212394595146
Q9C0E8	P98173	0.0835210978984832
Q9NQV6	P16401	0.08352080732584
Q96ST3	O75607	0.083520621061325
P82930	O43296	0.0835201889276504
O15327	O60502	0.0835201367735862
Q9Y285	O60669	0.0835201367735862
O75781	Q9UP95	0.0835199654102325
Q9NTJ5	Q5T7M9	0.0835197195410728
Q6ZUT1	Q9NZM5	0.0835194960236549
Q6JQN1	Q15120	0.0835194960236549
Q12879	Q96HA1	0.0835194587707519
O75718	Q9BZQ6	0.0835192129015922
Q13217	Q96G75	0.0835190564393997
P59923	Q96DV4	0.0835190042853355
P15291	Q8TE99	0.0835189819335937
Q8TEQ8	Q96K37	0.0835189744830131
O75683	Q14191	0.0835188254714012
P78371	P62714	0.0835184156894683
Q92544	Q9UBM7	0.0835184156894683
P67812	Q5T4D3	0.0835183039307594
Q02363	Q96FV9	0.0835183039307594
Q92544	Q69YQ0	0.0835181102156639
Q8N1F7	Q05996	0.0835180208086967
Q659C4	O43390	0.083517886698246
Q92615	P84103	0.083517774939537
O94925	Q6PI48	0.0835177153348922
Q2TAA5	P24539	0.0835175886750221
Q13813	Q86WP2	0.0835175663232803
Q9BSC4	Q13595	0.0835175514221191
O15042	Q9UII4	0.0835172235965728
P51452	P46109	0.0835169032216072
Q9Y320	Q9BZF1	0.0835168734192848
Q9Y3L5	Q86VZ1	0.0835166051983833
P46779	O75319	0.0835165306925773
Q9HCN8	O43301	0.0835165157914161
O76075	Q08554	0.0835162922739982
Q9NRA8	Q8TD26	0.083516277372837
Q9H714	Q99536	0.0835161879658699
P35372	Q5JVF3	0.0835161879658699
Q6P5Z2	Q71U36	0.0835160389542579
P43007	Q96CB8	0.0835158005356788
Q8WUJ1	O14498	0.0835157260298729
Q92542	Q6UWQ5	0.0835156962275505
Q86UP2	O75438	0.0835156813263893
Q13867	P43005	0.0835155621170997
Q6P158	Q9Y3B7	0.0835155025124549
Q9NS26	Q9BSV6	0.0835154950618743
Q02338	Q9BV35	0.0835154727101326
Q9Y3X0	O60524	0.083515428006649
Q9NWT8	Q13325	0.0835154056549072
Q9Y5J1	P62736	0.0835153385996818
Q8WXW3	P07947	0.0835152566432952
Q9H857	P35556	0.0835151299834251
Q9NRZ9	Q6NXR4	0.083514891564846
Q3SXM5	Q6UX53	0.083514891564846
P51805	Q10588	0.0835148617625236
Q6MZZ7	Q71U36	0.0835146605968475
Q71U36	Q9UKJ1	0.0835146605968475
Q6NYC1	O60832	0.0835146456956863
Q6AI08	Q13015	0.0835145935416221
O75882	P04439	0.0835145637392997
P68366	Q9NZV5	0.0835141912102699
P56545	P40337	0.0835141614079475
Q9UNM6	P49720	0.0835139974951744
O95971	Q5T4B2	0.083513967692852
P30825	O00461	0.0835138857364654
Q9BV87	Q96EI5	0.0835138410329818
P16871	Q9H9S3	0.0835135132074356
Q9H0V9	P19397	0.0835135132074356
P09326	P43251	0.0835132375359535
Q01813	P60174	0.0835127830505371
O00267	P58107	0.0835127457976341
O94923	O00391	0.0835126638412475
Q96L73	O60765	0.0835126638412475
Q9Y5Z9	Q8N357	0.0835126638412475
P36383	Q8N357	0.0835126638412475
Q6P1A2	Q9NVV5	0.0835126638412475
10838	Q96G21	0.0835126638412475
Q8IWU6	Q8N2E2	0.0835126638412475
Q8TCT6	Q9Y287	0.0835126340389251
Q9H649	Q92616	0.0835126340389251
Q9NUQ2	P35610	0.0835126340389251
P33527	Q8N3P4	0.0835126340389251
Q9Y519	Q9BRX2	0.0835126340389251
Q96H55	Q2PZI1	0.0835126340389251
P12235	Q96K49	0.0835126340389251
Q9NYU1	Q50LG9	0.0835126340389251
Q8IXU6	Q8TBP6	0.0835126340389251
O95573	Q8N5B7	0.0835126340389251
Q9C0E2	O43760	0.0835126340389251
Q9Y3Z3	Q8NDZ6	0.0835126340389251
P06213	O94886	0.083512544631958
Q5VZ89	Q9Y2K5	0.0835124924778938
P49755	P30505	0.0835123434662818
P30505	Q8WUJ1	0.0835123434662818
Q9NSY1	P13591	0.0835121721029281
Q8NDF8	Q14197	0.0835121721029281
P05067	Q9NUM4	0.083511933684349
P05109	O95968	0.0835118517279625
Q53RY4	Q15286	0.0835118219256401
Q12796	Q8IZD4	0.0835116356611251
Q14549	Q9UMY1	0.0835112556815147
P05386	P49761	0.0835109576582908
Q13813	P31749	0.0835108086466789
P32241	Q9NXW2	0.0835105627775192
Q9H081	Q9H0B6	0.0835105329751968
Q9Y4R8	Q6UXG2	0.0835105180740356
Q9Y4R8	Q9H2A7	0.0835105180740356
P43681	P51805	0.0835105180740356
Q8IY17	O75380	0.083510436117649
O75409	Q15843	0.0835104212164878
Q92665	Q13123	0.0835101827979087
Q969X5	Q30201	0.083510011434555
Q96RL7	Q8IZQ1	0.0835099965333938
Q8TCC7	Q9NW81	0.0835099592804908
P63027	Q96HH4	0.0835099592804908
Q9NUQ7	Q9NVA1	0.0835099220275878
P01889	Q8WV44	0.0835098028182983
P01889	Q9H1F0	0.0835097879171371
P01889	O15342	0.0835097879171371
Q9Y2E5	Q86UN3	0.083509661257267
P29317	Q5HYA8	0.083509549498558
Q9UQC2	P31947	0.0835090056061744
P07948	P63010	0.0835088491439819
P24390	Q8N1G4	0.0835087373852729
P30825	P27930	0.0835086479783058
Q15067	O43240	0.0835085734724998
Q8IUL8	Q12797	0.0835085734724998
O00468	P17050	0.0835085734724998
P00450	P31944	0.0835085734724998
Q9H9B4	P54577	0.0835085734724998
Q9NZH0	Q12769	0.0835084840655326
O15287	Q9BW27	0.0835084840655326
P42345	Q96ET8	0.0835084840655326
Q9BWJ5	Q8NEM7	0.0835083723068237
O75600	P51957	0.0835082232952117
Q9UPQ0	P78317	0.0835081487894058
P53582	Q9BVC4	0.0835079923272132
P11766	P08709	0.0835077986121177
Q92947	Q8NBU5	0.083507515490055
Q92536	Q8IXI1	0.0835075005888938
O60506	Q9H6L5	0.0835074186325073
Q13308	P22223	0.0835073888301849
Q9ULD6	Q9UG56	0.0835073217749595
Q8TB36	Q8TCT6	0.0835072845220565
Q9NX61	Q9Y3Z3	0.0835069566965103
Q9NRD1	Q6AZY7	0.0835069566965103
P40616	Q9Y5L3	0.0835069566965103
O00629	Q8N7W2	0.0835068821907043
O75063	P57088	0.0835067108273506
Q9NS69	Q92911	0.0835064351558685
P02794	A8K8V0	0.0835064351558685
Q9UHR5	Q9NRE2	0.0835064053535461
P38919	Q96P70	0.0835063681006431
Q9Y5J7	P02489	0.0835063159465789
Q9Y2K5	P11142	0.0835063084959983
Q9Y2K5	P07437	0.0835063084959983
Q9Y2K5	P0DMV9	0.0835063084959983
P02538	Q8NE71	0.0835063010454177
O00533	O43172	0.0835062861442565
P56378	Q96ES6	0.0835061371326446
Q96J02	Q9Y6D5	0.0835060849785804
Q7L4E1	Q8TEY7	0.0835059583187103
P25054	P31629	0.0835059583187103
Q99933	O95104	0.0835059583187103
P49755	Q8N511	0.0835058838129043
Q9Y3B7	O15504	0.0835058689117431
Q7Z2K6	Q5T160	0.083505742251873
P54132	P16949	0.0835055857896804
Q9P2Y4	Q10713	0.0835055857896804
Q99832	O15350	0.0835055634379386
Q8NFC6	P60709	0.0835054218769073
Q8NFC6	P08238	0.0835054218769073
Q8N2E2	Q9NTU7	0.0835051536560058
Q9HB03	Q53EU6	0.0835051536560058
P55083	Q9UBV4	0.0835051536560058
Q8N2E2	Q6MZW2	0.0835051536560058
P54577	P25963	0.083505094051361
O60506	P48201	0.0835050046443939
P06493	Q9NUQ8	0.0835049226880073
Q5JTY5	Q9UKM7	0.0835048258304596
O00151	Q8N5W8	0.0835047960281372
Q6NSJ2	441046	0.0835047960281372
28663	P49810	0.0835047960281372
O94777	Q9BVT8	0.0835047960281372
Q8N688	Q6UVY6	0.0835047960281372
28663	Q53S58	0.0835047960281372
Q9NWD8	P02788	0.0835047960281372
B2RXH8	Q15427	0.0835047960281372
Q9HAT2	Q30KP8	0.0835047960281372
Q8N6L1	Q9UQ90	0.0835047960281372
Q06732	O75467	0.0835047662258148
Q16602	Q68D91	0.0835047662258148
Q7Z2F6	O75467	0.0835047662258148
Q06730	O75467	0.0835047662258148
P51523	O75467	0.0835047662258148
B4DXR9	O75467	0.0835047662258148
Q86YE8	O75467	0.0835047662258148
Q15973	O75467	0.0835047662258148
Q8IX04	O60907	0.0835047662258148
P18074	Q9UFG5	0.083504632115364
O75319	Q8IUE6	0.0835045799612999
Q7Z7H5	Q93050	0.0835045203566551
Q96GI7	P48730	0.0835044905543327
P00742	P22413	0.0835043489933013
Q5VST6	Q9UF11	0.0835043489933013
O00442	Q9NWM8	0.0835043489933013
Q6NT55	P29590	0.0835043489933013
Q9UMR5	P46531	0.0835043489933013
Q8IW35	P42575	0.0835043489933013
Q86SF2	Q9H9K5	0.0835043489933013
Q96D05	Q9BSA4	0.0835043489933013
Q15166	Q8IUS5	0.0835043489933013
Q9UHN6	Q6PJG9	0.0835043489933013
Q9Y426	Q6NT16	0.0835043489933013
Q9Y5Q0	Q8IUX1	0.0835043489933013
Q8WUY8	Q92543	0.0835043489933013
Q13505	Q6ZNJ1	0.0835043489933013
P55058	28908	0.0835043489933013
Q6NZ67	Q9Y426	0.0835043489933013
O76062	Q9H1C4	0.0835043489933013
Q9H9K5	O75503	0.0835043489933013
Q8WU67	Q9Y3R5	0.0835043489933013
Q9Y5Q0	Q8NBI6	0.0835043489933013
140564	O43167	0.0835043489933013
Q15125	Q9Y5Q0	0.0835043489933013
Q5HYK3	Q9P260	0.0835043489933013
Q02809	Q9H0W5	0.0835043042898178
Q9P0W8	Q9UMY1	0.08350420743227
P51654	Q9BYC5	0.0835040211677551
P37108	Q8IYB7	0.0835039392113685
Q9NRB3	Q99805	0.0835038423538208
P05067	Q8IW92	0.0835038423538208
Q8N5P1	Q9Y3Y2	0.0835038423538208
P09601	O75688	0.0835037305951118
O95295	O94832	0.0835037305951118
Q86UT6	Q9HD26	0.0835037305951118
Q96ND0	O95167	0.0835034251213073
O94905	P30505	0.083503358066082
Q9NYB0	P42224	0.0835033506155014
Q96CP7	Q9NXS2	0.0835031419992446
Q96EH3	O75934	0.0835030972957611
Q9NS00	Q8N428	0.0835028439760208
Q9NZC9	Q6EMB2	0.0835028439760208
Q8TF32	A2RRD8	0.0835028439760208
P46937	Q5THJ4	0.0835028439760208
O43822	O60292	0.0835028439760208
P30305	Q8IZ21	0.0835028439760208
Q14592	Q9P0U3	0.083502821624279
Q9BUQ8	O43193	0.0835028067231178
P31268	P36776	0.0835028067231178
Q9BY76	P12694	0.0835026130080223
O15061	Q9BRK4	0.0835025906562805
Q5T6F2	Q8WX93	0.0835025683045387
Q9HD20	Q7Z404	0.0835025086998939
Q71U36	Q96S79	0.0835024565458297
Q71U36	Q6ZVK8	0.0835023745894432
Q71U36	Q6K0P9	0.0835023745894432
Q9BZ11	Q15054	0.083502359688282
Q9UNA3	Q68CQ7	0.0835018157958984
Q9UBM7	Q9HCU5	0.0835018008947372
P40763	P16401	0.0835017412900924
P07437	283458	0.0835017263889312
Q5VV41	Q13509	0.0835015550255775
A6NFI3	Q9Y4B6	0.0835015475749969
B2RXH8	Q6NSI4	0.0835014283657074
Q6WBX8	Q6NSI4	0.0835014283657074
Q6NSI4	P0DTW1	0.0835014283657074
P29084	Q9NW64	0.0835013091564178
P0DMV9	Q05086	0.083501286804676
P05026	Q5BJH7	0.0835012570023536
Q9BVX2	Q8IY17	0.0835012570023536
O75882	P50897	0.0835012570023536
Q12907	Q8TBP6	0.0835012570023536
P30837	O94829	0.0835012570023536
Q9H9B4	Q8IZV5	0.0835012570023536
Q10472	P19021	0.0835012570023536
Q9HCE1	P10155	0.0835012421011924
P62987	Q03188	0.0835010558366775
Q9NTJ5	Q6UW78	0.0835010334849357
P04040	P22894	0.0835010036826133
28442	O75223	0.0835010036826133
P35579	Q9H720	0.0835010036826133
P30740	P19957	0.0835010036826133
P35579	Q9UN76	0.0835010036826133
P40121	Q9H6B9	0.0835010036826133
P07108	Q687X5	0.0835010036826133
P19957	P07108	0.0835010036826133
P30740	Q96JY6	0.0835010036826133
Q8IWK6	P15586	0.0835010036826133
Q01469	Q9C002	0.0835010036826133
P04040	P11215	0.0835010036826133
P19957	Q96G03	0.0835010036826133
O95716	P07108	0.0835010036826133
P49748	Q8WVF5	0.0835010036826133
Q9GZN4	O75223	0.0835010036826133
P49748	Q13882	0.0835010036826133
Q6NZI2	Q8TD26	0.0835010036826133
Q9H6K1	Q14847	0.0835010036826133
P11215	P04083	0.0835010036826133
Q0IIM8	Q6ZT07	0.0835010036826133
O60942	Q5TA45	0.0835010036826133
Q9Y5E5	P50402	0.0835010036826133
P40121	Q9H720	0.0835010036826133
P40121	28424	0.0835010036826133
28442	P07108	0.0835010036826133
Q8N6R0	P98194	0.0835009664297103
Q9Y262	B0QYA3	0.0835009217262268
O60701	Q9BRK5	0.083500899374485
Q9H6R4	P16401	0.0835004597902298
Q8N2H9	O60318	0.0835002660751342
Q96HI0	Q99942	0.0835000723600387
Q96A33	Q9BUB7	0.0835000127553939
Q5XKP0	O14828	0.0835000127553939
Q9H2V7	Q96D53	0.0835000127553939
Q9BUB7	Q9NXW2	0.0835000127553939
Q9Y3D0	Q9UM00	0.0835000127553939
Q9BUF5	Q86T03	0.0835000053048133
Q13505	Q08345	0.0834999457001686
Q16864	Q96A54	0.0834996625781059
Q8IW50	Q9Y2U8	0.0834996625781059
O75691	Q16864	0.0834996625781059
Q9H9P8	Q9BXW9	0.0834996104240417
Q9ULW3	Q5T2N8	0.0834995880722999
P46013	Q969Q0	0.0834995508193969
O43482	Q8N960	0.083499439060688
Q9BQ70	Q12769	0.083499327301979
Q96FJ2	Q05923	0.0834992155432701
Q9Y639	Q96KP1	0.0834990888833999
Q06136	Q86UP2	0.0834989473223686
O00124	O95210	0.0834988504648208
Q5T8D3	O00124	0.0834988504648208
P19634	Q5UCC4	0.0834988504648208
Q8NFH5	Q9H6U8	0.0834988504648208
O14653	Q9P246	0.0834988504648208
O75147	Q92620	0.0834985375404357
P0DMV9	Q4ZG55	0.0834984704852104
P30532	Q96G97	0.0834983438253402
85349	P12236	0.0834982097148895
P57678	Q8N201	0.0834980383515358
Q9NY47	Q6UXD5	0.0834980309009552
P62899	Q9Y291	0.0834977254271507
O75354	Q92542	0.0834975838661193
Q07973	Q9BRK4	0.083497442305088
Q5MIZ7	Q99729	0.0834972783923149
P05141	O43761	0.0834972411394119
Q96FN4	P63096	0.0834971517324447
P51790	Q9P209	0.0834970772266388
P26368	Q92576	0.083497054874897
Q86XD5	Q9P2R7	0.083496943116188
Q9P2R7	Q8NCC5	0.083496943116188
Q8N307	P00367	0.083496943116188
P00367	Q9Y6L6	0.083496943116188
Q9P2R7	Q93086	0.083496943116188
Q15043	O15431	0.0834968611598014
Q15291	P47813	0.0834967643022537
O14966	Q3MIR4	0.0834965705871582
P23919	Q9NRW4	0.0834965705871582
Q6P1A2	Q6NXT4	0.083496481180191
Q96CP7	Q03518	0.083496481180191
P23634	Q9H490	0.0834963098168373
Q96H55	P07947	0.0834962949156761
P36402	P18583	0.0834961533546447
Q92896	P16234	0.0834960415959358
B2RXH8	Q53GS7	0.0834960043430328
Q9NY56	P11717	0.083495907485485
P11717	Q9BVH7	0.083495907485485
P62807	P42025	0.0834951922297477
P62807	Q8NBJ5	0.0834951922297477
P62807	Q9NZ32	0.0834951922297477
P62807	P30622	0.0834951922297477
P62807	Q9BTE1	0.0834951922297477
O43813	Q6UXN9	0.0834950655698776
Q969J5	O00115	0.0834949687123298
Q01082	O60503	0.0834949314594268
Q8N1F7	P53985	0.0834946110844612
Q96MM7	Q99805	0.0834946036338806
P01130	Q99640	0.0834945961833
Q6P996	Q8WW22	0.0834945961833
Q7L5N7	P27338	0.0834945961833
Q6P9B9	Q9BZC7	0.0834945961833
Q9H992	Q6DT37	0.0834945961833
Q9BZF1	Q9BVC3	0.0834945961833
Q5SWX8	Q03169	0.0834945961833
P23284	Q9BQE9	0.0834945961833
P57678	Q9Y426	0.0834945961833
Q6P1N9	Q5UIP0	0.0834945961833
Q9NQ38	P22735	0.0834945961833
Q7Z333	Q86XN8	0.0834945961833
Q8N531	O94927	0.0834945961833
Q6PK18	Q8NBZ7	0.0834945961833
Q92888	O95400	0.0834945961833
O15533	Q5NDL2	0.0834945961833
P04626	Q3MIN7	0.0834945961833
Q29RF7	P15559	0.0834945961833
O43278	Q14554	0.0834945961833
O94925	Q9UKP4	0.0834945961833
Q99584	O75554	0.0834945961833
Q96T88	O95568	0.0834945961833
Q92520	P13984	0.0834945961833
Q92888	Q9P0J1	0.0834945961833
O00767	Q9NS15	0.0834945961833
P14222	Q9UNQ2	0.0834945961833
Q9BVC4	Q9UQB8	0.0834945961833
Q99757	Q8NFV4	0.0834945961833
Q8IWK6	Q8IZ52	0.0834945961833
Q7RTS9	Q9Y426	0.0834945961833
Q16512	Q9BQ75	0.0834945961833
Q8WVB6	Q2VPK5	0.0834945961833
Q9NXG6	Q7L5N7	0.0834945961833
P51636	O43615	0.0834945961833
Q96KM6	Q14498	0.083494558930397
P06733	P62166	0.0834943205118179
P07237	Q86VR2	0.0834940299391746
Q8N6R0	P50897	0.0834939181804657
Q8IUS5	Q53H12	0.0834939181804657
P50897	P10589	0.0834939181804657
P32246	P31944	0.0834939032793045
Q96QU8	Q9GZP9	0.0834938287734985
P31949	P13645	0.0834938287734985
Q96JJ7	O60609	0.0834938138723373
Q6ZU80	Q9C0D2	0.0834935531020164
P09493	492303	0.0834935009479522
Q8IY81	Q96CK0	0.0834934711456298
Q9H857	P05091	0.0834934264421463
Q5VV42	Q8WUJ1	0.0834930539131164
P82930	Q9UEG4	0.0834926590323448
Q9H5V9	Q6NXR0	0.0834926068782806
Q9H5V9	80099	0.0834926068782806
Q7Z7F0	Q12904	0.0834925845265388
O00487	P43119	0.0834925845265388
P32322	O43772	0.0834925398230552
P33897	O15260	0.0834925398230552
Q8N5N7	O95503	0.0834924802184104
O94822	P57678	0.0834924429655075
P20839	Q96DA0	0.0834921821951866
O14925	Q03721	0.0834921523928642
P07996	Q8IYL2	0.0834920927882194
O15173	O95858	0.0834920704364776
Q9Y3D9	Q9BT49	0.0834920555353164
A2RUU4	P21108	0.0834919661283493
P48960	Q9NVV5	0.0834919288754463
Q13395	O94929	0.0834917947649955
Q6IAN0	Q9BZ76	0.0834917053580284
Q6S8J3	Q16864	0.0834915935993194
P58340	Q9BYW2	0.0834914967417717
Q9H0U3	Q16563	0.0834914669394493
O15144	Q8N5S1	0.0834914296865463
Q9H4S2	Q9HAV7	0.0834914073348045
Q9P0S3	Q9HC07	0.0834912583231926
Q9NVN8	Q8N5N7	0.0834911987185478
P51153	Q6PJG6	0.0834911465644836
Q8NC60	Q9BYC8	0.0834910497069358
O94992	P49643	0.0834909826517105
Q969N2	Q14118	0.0834909379482269
P22612	Q13620	0.0834908634424209
O60506	Q96EL3	0.0834907814860344
O75629	Q9BWS9	0.0834907442331314
102724985	P60604	0.0834906846284866
102724985	Q5T9A4	0.0834906846284866
O43896	Q02224	0.0834906846284866
O94813	P53597	0.0834906622767448
Q9GZV5	P22626	0.083490565419197
P26368	Q8NFD5	0.0834904462099075
P09681	P20645	0.0834902822971344
Q96QD8	Q86T26	0.0834901556372642
Q9NUI1	Q8TCT9	0.0834901481866836
P82663	Q14562	0.0834900438785553
Q12772	Q3KNS1	0.0834899693727493
Q9UJ14	O43826	0.0834896042943
Q6UXB1	Q8NEW0	0.0834895595908165
O00398	Q96G23	0.0834895595908165
Q96G23	P21731	0.0834895595908165
Q06033	P01920	0.0834895074367523
P26368	Q8NC51	0.0834893360733985
Q9UKV0	Q9NZT1	0.083489254117012
Q8IWA0	O60832	0.0834890529513359
Q14839	Q96L91	0.0834889858961105
P07954	O75531	0.0834886506199836
P06733	P56880	0.0834885165095329
Q8ND90	Q96S55	0.0834884420037269
Q8NDF8	P61353	0.0834883973002433
Q5T749	Q9BWJ5	0.0834883376955986
Q13438	Q8NE01	0.0834880992770195
P43003	Q9P003	0.0834880396723747
Q8TC07	Q9H0E2	0.0834879130125045
P30825	P36383	0.0834878161549568
Q8NB90	P13727	0.0834873989224433
Q96J42	Q86Y39	0.0834873467683792
Q01650	Q8NCC5	0.0834872424602508
P98179	Q5VW36	0.0834872126579284
Q5T5P2	Q9Y618	0.0834869593381881
O60763	O95208	0.0834869593381881
Q96DZ1	Q9H9T3	0.083486333489418
Q9Y397	P60520	0.0834861919283866
O75874	Q9HC38	0.0834859535098075
Q9UNE7	Q9Y2T4	0.0834858641028404
Q01082	Q00444	0.0834858268499374
P08579	Q6SJ93	0.0834857076406478
Q9NVN8	Q9UBV2	0.0834856629371643
P98153	P01137	0.0834856629371643
Q8TBM8	P54709	0.0834856033325195
Q9BV38	A6NLJ0	0.0834853798151016
Q5JVG2	Q9BV38	0.0834853798151016
P22626	Q14CW9	0.083485372364521
P49796	P07237	0.083485372364521
Q92973	Q13885	0.0834853202104568
Q16222	Q9BY77	0.0834851041436195
Q15526	Q13232	0.0834848880767822
P78357	Q9H488	0.0834848880767822
P05412	Q8N1G0	0.0834848657250404
Q9NRX1	O00541	0.0834847316145896
Q14CZ7	Q12797	0.0834845826029777
P55011	Q14940	0.0834843888878822
Q8N6F8	Q9H2J4	0.0834843888878822
Q8N743	Q9UIQ6	0.0834843888878822
Q9UIQ6	286183	0.0834843888878822
Q8TBB6	P55011	0.0834843888878822
Q9Y241	O14967	0.0834843814373016
Q86UE4	Q9UKR0	0.0834843069314956
Q9H9Y2	P62854	0.0834840312600135
O75964	P43897	0.0834838822484016
Q8N6N7	Q02218	0.0834835916757583
Q9H0D6	P16403	0.0834831520915031
Q9NVN8	O43251	0.0834831073880195
Q8TB37	Q71U36	0.083482839167118
Q76LX8	P10644	0.08348198980093
P01889	Q9H4K7	0.0834819823503494
Q86W33	Q6NSJ5	0.0834818854928016
O60828	Q7Z5K2	0.0834817141294479
Q6UXN9	Q2TBE0	0.0834817141294479
Q96IZ6	Q5TC12	0.0834816843271255
6526	Q9BZQ6	0.0834814831614494
Q9Y224	Q86XP3	0.0834813714027404
O60499	Q9Y4P3	0.0834812819957733
Q9UKG1	Q5JR59	0.0834812670946121
P00740	P51553	0.0834812670946121
Q96E22	P78423	0.0834812298417091
P49190	Q9BX95	0.0834812298417091
O95158	O43653	0.0834812298417091
Q2M3R5	Q9UBN7	0.0834812298417091
Q99798	Q5JR59	0.0834812000393867
O00624	P49257	0.083481028676033
Q5JVS0	Q9Y383	0.0834807455539703
Q9Y5K5	Q9Y5W5	0.0834806114435195
Q15742	P28799	0.0834805369377136
P02533	O75152	0.0834804251790046
O95563	O75027	0.0834802612662315
Q8WUB8	Q7L3S4	0.0834802240133285
P53992	Q9ULX6	0.0834799855947494
P68371	Q9Y5F7	0.0834799483418464
Q13084	Q9UNS1	0.0834799036383628
P47929	P69905	0.0834798738360405
Q96S53	P31947	0.0834795013070106
O60437	P62330	0.0834794491529464
Q5MJ08	P13489	0.0834793522953987
P05067	Q96G97	0.0834792628884315
O00291	P0DP24	0.0834790170192718
Q8NE01	Q92542	0.0834788382053375
Q9BT22	Q7Z3U7	0.0834788382053375
Q9NXK8	O14925	0.0834788382053375
P46977	Q9UKV5	0.0834788382053375
O75746	Q5XKP0	0.0834788382053375
23392	O60518	0.0834787636995315
Q58DX5	Q9BT22	0.0834785029292106
Q2NL82	O60524	0.0834783464670181
Q9H9S3	Q8N1F8	0.0834783166646957
P04406	P59536	0.083478070795536
Q7Z3E5	P04899	0.083478070795536
Q9HB96	P04899	0.083478070795536
P04406	Q92781	0.083478070795536
Q5JPH6	80167	0.0834779366850853
Q2TAY7	A0MZ66	0.0834778919816017
Q14165	Q8TCT9	0.0834778845310211
Q8NBK3	Q13444	0.0834777951240539
P61626	Q96FQ6	0.0834777355194091
O75170	Q9BXS9	0.0834772884845733
Q7Z5A8	P54652	0.0834772065281868
Q9Y2C3	Q9NQX7	0.0834771543741226
Q15637	Q9NSI2	0.0834771394729614
P19634	Q9H2H9	0.0834771022200584
P56385	Q9H8X2	0.0834767445921897
P43686	P11021	0.0834767371416091
Q8NCD3	O14929	0.0834767147898674
Q9HCM4	Q9P015	0.0834765806794166
Q9HDC9	Q9NVI7	0.0834765061736106
P02792	Q6IA86	0.0834762752056121
Q8NEJ9	P62854	0.0834762454032898
O14880	Q9C0H2	0.0834759175777435
Q15393	O15084	0.083475723862648
Q96KC2	Q8WUY1	0.083475649356842
P33121	A6NED2	0.0834755077958107
P45880	Q96DX4	0.0834754556417465
P35249	Q96SI9	0.083475075662136
Q9Y5Q9	Q9UMS4	0.0834750458598136
Q92734	Q6KC79	0.0834747850894928
Q9NX05	Q15631	0.0834747701883316
Q676U5	P78537	0.0834747478365898
P12318	O43768	0.0834743529558181
Q9NRM7	391634	0.0834742709994316
Q9Y6M7	Q5VW38	0.0834742560982704
Q13526	Q9BPX3	0.0834742113947868
P56589	Q96IU4	0.0834740921854972
Q14498	Q9NPE3	0.0834740400314331
Q9H871	O60676	0.0834739953279495
Q92544	O60725	0.0834739655256271
Q5BKT4	P0DPA2	0.0834737420082092
O95864	Q86Y56	0.0834737345576286
O14980	P43631	0.0834736824035644
P18850	O60266	0.0834736600518226
P46781	Q9BVP2	0.0834735110402107
P62487	O43896	0.0834734067320823
P33992	Q96SL4	0.0834733992815017
Q9Y2P5	O75083	0.0834732800722122
P78406	Q15776	0.0834732428193092
Q9Y512	Q8IU60	0.0834730714559555
P56181	Q7L592	0.0834728628396987
O43164	Q8N831	0.0834727808833122
Q8NG11	Q9Y2P4	0.083472691476345
P22102	Q92791	0.0834726467728614
P24941	Q9Y3Z3	0.0834724828600883
Q14692	O75367	0.0834722742438316
Q14512	Q9Y5Q8	0.0834721848368644
Q92796	P07437	0.083472155034542
Q9Y4L5	P0DMV9	0.0834719762206077
80167	Q99942	0.0834719762206077
P10398	P51805	0.0834719166159629
Q8WWF1	Q8WYP5	0.0834717974066734
P19634	Q9UHW9	0.0834716781973838
Q5VT66	P50416	0.0834716260433197
Q8N468	Q9NQX7	0.0834714919328689
P28335	P50402	0.0834711790084838
Q9BUB7	P43246	0.0834711492061615
Q8TB96	Q9NT22	0.0834709703922271
Q15842	Q5SRE5	0.0834709703922271
P62699	Q4J6C6	0.0834709331393241
O00267	Q8IX12	0.0834702178835868
Q6NUS6	Q96A44	0.0834702104330062
P09601	Q13509	0.0834700912237167
P22102	O15230	0.0834700837731361
Q9BRV8	P49792	0.0834699720144271
O43557	Q9BRR6	0.083469808101654
Q96A28	Q01814	0.083469808101654
Q8N961	Q9NTX5	0.083469808101654
Q9UBT2	Q6ZV77	0.0834696516394615
Q6ZP80	Q9UBT2	0.0834696516394615
Q9HD42	P62070	0.0834693014621734
Q9Y5E3	P23229	0.0834692642092704
P16410	Q14318	0.0834692195057869
O75354	Q8NBA8	0.0834692120552063
Q8NEW0	Q9P003	0.0834691822528839
O60231	O95453	0.0834690108895301
Q9BPX6	P52429	0.0834688395261764
Q99653	P53007	0.0834686681628227
O95239	P54652	0.0834686681628227
O95249	Q9Y4R8	0.0834686160087585
Q16706	Q14118	0.0834685489535331
O95817	Q9NVM1	0.0834685340523719
P59998	Q8IVL0	0.0834685266017913
P55081	Q96C57	0.0834685191512107
P61981	Q99594	0.0834683924913406
P51665	266971	0.0834683254361152
Q9UI12	Q9BVT8	0.0834682658314704
Q96BR5	Q6NVY1	0.0834682583808898
Q8N5P1	Q9NXV6	0.0834681838750839
Q8NE62	Q9Y2Z2	0.0834681838750839
Q9Y241	Q9P2E5	0.083467997610569
Q9Y289	Q16637	0.0834675878286361
Q9Y6Z7	Q6P4A7	0.0834675729274749
O15460	Q8IZD9	0.0834675654768943
P78345	P62249	0.0834675207734108
O60896	P45954	0.083467423915863
Q3ZCQ8	Q96EB6	0.0834673941135406
Q96BM0	O43390	0.0834672600030899
Q9BYD2	Q6DKI1	0.0834671556949615
Q6YHU6	Q5JPH6	0.0834659039974212
O43156	A5A3E0	0.0834658667445182
Q13286	Q8TBR7	0.0834658145904541
Q9Y4L1	P48645	0.0834655165672302
Q6IBW4	O00459	0.083465501666069
Q9BQ04	O60287	0.0834654867649078
O95168	P23396	0.0834654867649078
Q9BWT6	Q9Y490	0.0834654197096824
P32322	O75746	0.0834653973579406
Q96A33	Q8WUJ1	0.0834653377532959
Q14141	Q8TEU7	0.0834653303027153
O14715	Q12874	0.0834652408957481
Q02218	P61158	0.0834652259945869
Q9NRR5	A2VDF0	0.0834651291370391
O95249	Q9NQX7	0.0834648832678794
Q9HC57	O00462	0.0834646821022033
Q06136	Q15762	0.0834646821022033
Q9HCS5	Q9BW61	0.0834646821022033
P51817	Q9BRP4	0.0834646821022033
Q9UPN7	Q8N196	0.0834646821022033
Q99584	P18031	0.0834646373987197
Q15645	P32241	0.083464540541172
Q9UBQ6	Q15286	0.0834645181894302
Q08209	Q6VAB6	0.083464503288269
Q92541	P35908	0.0834644958376884
Q86VZ4	O75600	0.0834644883871078
O00165	Q9UQM7	0.0834643393754959
Q96SB3	Q92614	0.0834640115499496
Q8NCW6	P18084	0.0834640115499496
O95897	P28300	0.0834640115499496
Q9H6R4	Q99733	0.0834639742970466
O75817	P50914	0.0834633857011795
P19525	Q8TE77	0.083463154733181
Q96ND0	Q9UIV8	0.0834630653262138
Q66LE6	O60237	0.0834628492593765
Q9H9S3	Q96S06	0.0834627151489257
P35670	Q9UDW1	0.0834627151489257
Q3SY69	Q13444	0.0834627151489257
A0PJW6	Q16585	0.0834626704454422
Q9UGJ0	Q13586	0.0834624543786048
Q13601	P82932	0.0834624171257019
P55011	P04439	0.0834622904658317
P31327	Q96EL2	0.0834621414542198
Q9HBW1	O75155	0.0834620371460914
P02533	P41252	0.0834618881344795
P49184	Q8IZ52	0.0834617465734481
P13497	Q96IV0	0.0834611654281616
A7E2V4	O43143	0.0834610760211944
O43929	O14763	0.0834608748555183
P54840	Q9H0S4	0.0834607779979705
Q86YR5	Q9H6E4	0.0834607705473899
P29401	P51674	0.0834606066346168
P50336	Q15054	0.0834605246782302
Q9UN37	Q9Y5E3	0.0834600925445556
O60814	Q8IZ52	0.0834599658846855
P11413	Q06323	0.0834599658846855
P13497	Q9UIW2	0.0834599137306213
Q96F46	P13497	0.0834599137306213
Q92729	P13497	0.0834599137306213
Q96L15	P13497	0.0834599137306213
O43542	O60921	0.0834598392248153
Q9Y6X5	P25391	0.0834598392248153
Q92581	Q5ZPR3	0.0834598392248153
Q96FL8	Q9GZR5	0.0834598392248153
Q8IWU5	Q8NDV1	0.0834598392248153
O43854	Q9UM19	0.0834598392248153
Q9NUQ9	Q99880	0.0834598392248153
Q9UM19	Q9P0M6	0.0834598392248153
Q13740	O60279	0.0834598392248153
Q9BUK6	Q2VPB7	0.0834598392248153
Q9H115	Q9NUQ9	0.0834598392248153
P15848	Q5VSG8	0.0834598392248153
Q9H2X9	Q8NCB2	0.0834598392248153
P22676	Q9P0M6	0.0834598392248153
P62760	Q9P0M6	0.0834598392248153
Q12913	O60279	0.0834598392248153
Q92777	Q9UM19	0.0834598392248153
Q9ULP0	Q92777	0.0834598392248153
P61764	Q9NUQ9	0.0834598392248153
O60279	Q7Z3C6	0.0834598392248153
P36021	Q9Y3E5	0.0834598392248153
Q99871	Q9NRY2	0.0834598392248153
Q9Y666	O60279	0.0834598392248153
Q16363	O60279	0.0834598392248153
Q9NQ66	Q7Z736	0.0834598392248153
Q16623	Q9NUQ9	0.0834598392248153
Q13740	P25391	0.0834598392248153
Q99959	Q9NQ66	0.0834598392248153
P36021	Q96FL8	0.0834598392248153
Q9H115	Q9P0M6	0.0834598392248153
Q9Y666	P56199	0.0834598392248153
Q8N3U4	Q6P2P2	0.0834598392248153
P35916	Q9ULI3	0.0834598392248153
P42262	Q9P0M6	0.0834598392248153
P02751	P25391	0.0834598392248153
Q03135	Q96D31	0.0834598392248153
Q9ULP0	P16401	0.0834598392248153
Q92777	P16401	0.0834598392248153
P60880	P16401	0.0834598392248153
Q9UM19	P16401	0.0834598392248153
P53680	Q8NC96	0.0834598392248153
P02751	Q9ULI3	0.0834598392248153
Q96J42	Q96KR4	0.0834598392248153
Q13572	P11172	0.0834598392248153
Q7Z5N4	O43306	0.0834598392248153
Q6PCB8	Q9ULI3	0.0834598392248153
Q96NR8	Q8WUY8	0.0834598392248153
Q16576	Q8N7W2	0.0834598392248153
Q8NC96	O94973	0.0834598392248153
P61266	Q9P0M6	0.0834598392248153
P51654	Q96KR4	0.0834598392248153
O95870	O00258	0.0834598392248153
O43567	Q9HCM3	0.0834598392248153
A6NFQ2	O15126	0.0834598392248153
O14893	Q6P2P2	0.0834598392248153
Q16363	O43567	0.0834598392248153
Q96KM6	Q2M1K9	0.0834598392248153
Q2M1K9	Q14207	0.0834598392248153
Q6UVK1	O43567	0.0834598392248153
Q9P0M6	P59768	0.0834598392248153
O60279	O43567	0.0834598392248153
P35916	Q12913	0.0834598392248153
Q96K83	Q14207	0.0834598392248153
O43567	Q9Y6X5	0.0834598392248153
O43567	Q7Z3C6	0.0834598392248153
Q15834	Q69YH5	0.0834598392248153
Q13740	O43567	0.0834598392248153
Q2M1K9	Q9UBB5	0.0834598392248153
Q12913	O43567	0.0834598392248153
P61764	Q9H2X9	0.0834598392248153
P13612	Q13740	0.0834598392248153
Q8NBM8	Q86XF0	0.0834598392248153
Q8N3P4	Q8WVM7	0.0834598392248153
P11137	Q9UM19	0.0834598392248153
Q13393	Q6NUM6	0.0834598392248153
O95159	O43306	0.0834598392248153
Q13491	Q9P0M6	0.0834598392248153
Q9ULP0	P11137	0.0834598392248153
Q9ULP0	Q14847	0.0834598392248153
Q6UVK1	O60279	0.0834598392248153
O15126	P36021	0.0834598392248153
Q11206	Q92824	0.0834598392248153
O43602	Q9NUQ9	0.0834598392248153
O15439	P35916	0.0834598392248153
Q15738	Q9Y3Q3	0.0834598392248153
O60346	Q09019	0.0834598392248153
P36021	Q8WWI5	0.0834598392248153
P19634	Q12767	0.0834598392248153
O43602	Q9H2X9	0.0834598392248153
Q5KU26	P25391	0.0834598392248153
Q9P2P5	P46937	0.0834598392248153
Q2M1K9	Q8N7W2	0.0834598392248153
Q96BJ3	O60262	0.0834598392248153
Q13491	Q9NUQ9	0.0834598392248153
P55290	Q9P0M6	0.0834598392248153
O95870	Q13454	0.0834598392248153
Q9P2B2	Q7Z5N4	0.0834598392248153
P17301	Q6PCB8	0.0834598392248153
O60663	Q969G2	0.0834598392248153
Q96K83	Q8N7W2	0.0834598392248153
Q96A49	Q6GMV3	0.0834598392248153
Q9UIQ6	Q7Z5N4	0.0834598392248153
Q9NWM3	Q6PJF5	0.0834598392248153
Q6PCB8	Q13740	0.0834598392248153
P20648	Q9P0M6	0.0834598392248153
Q9UP95	Q7Z5N4	0.0834598392248153
P55082	Q7Z5N4	0.0834598392248153
P35916	P56199	0.0834598392248153
Q9H2X9	Q12860	0.0834598392248153
P32004	Q9P0M6	0.0834598392248153
P98172	Q96ER9	0.0834598392248153
P02751	Q7Z5N4	0.0834598392248153
Q6UWW8	O95754	0.0834598392248153
Q8WV44	Q96KQ7	0.0834598392248153
Q9H2X9	P61026	0.0834598392248153
Q12913	Q9BY67	0.0834598392248153
Q9H2X9	P63027	0.0834598392248153
P21579	Q9NUQ9	0.0834598392248153
Q9ULP0	Q9P0M6	0.0834598392248153
Q13740	Q14112	0.0834598392248153
P08247	Q9NUQ9	0.0834598392248153
P08247	Q9P0M6	0.0834598392248153
P17600	Q9P0M6	0.0834598392248153
O43913	Q96QU8	0.0834598392248153
Q9UBG0	P25391	0.0834598392248153
O00592	P25391	0.0834598392248153
Q9NPF2	Q9P244	0.0834598392248153
P20336	Q9NUQ9	0.0834598392248153
Q53EQ6	Q9C0A6	0.0834598392248153
Q86WC4	P25391	0.0834598392248153
Q9HBH5	Q9Y397	0.0834598392248153
P20336	Q9P0M6	0.0834598392248153
O60641	Q9P0M6	0.0834598392248153
Q8TBC5	Q8NF99	0.0834598392248153
Q9Y625	Q9Y4C0	0.0834598392248153
Q9P0M6	P21579	0.0834598392248153
Q8NC96	P56377	0.0834598392248153
Q8IZA0	P25391	0.0834598392248153
Q8NCB2	Q9NUQ9	0.0834598392248153
Q5VW32	Q6GMV3	0.0834598392248153
Q15262	P25391	0.0834598392248153
Q9P0M6	Q16623	0.0834598392248153
Q9UM19	Q9NUQ9	0.0834598392248153
Q9ULP0	Q9UM19	0.0834598392248153
Q9H2X9	Q16555	0.0834598392248153
Q9HCM3	P25391	0.0834598392248153
Q9H2X9	Q9BPU6	0.0834598392248153
Q9H2X9	P61106	0.0834598392248153
Q99959	Q53EQ6	0.0834598168730735
P27694	O00193	0.0834597796201706
Q92604	Q6PI48	0.0834594666957855
Q9H6T3	P02792	0.0834593474864959
Q9NX07	P07814	0.0834593251347541
Q9P013	Q96FZ7	0.0834593102335929
Q13394	O60784	0.0834592506289482
Q9BTV5	P06241	0.0834591537714004
Q9BTV5	P54920	0.0834591537714004
Q92781	P42126	0.0834589600563049
Q12789	O43824	0.0834588631987571
Q8WTV0	P39656	0.0834587588906288
P35232	Q15847	0.0834586024284362
Q9P2P5	Q9NZC7	0.0834585800766944
Q6NUQ1	P49810	0.0834583416581153
Q9NPL8	O14874	0.0834583416581153
Q96A26	P11166	0.083458237349987
Q9NXS2	Q96HS1	0.0834581926465034
P78527	Q9H0U6	0.0834580212831497
Q05823	Q147X3	0.0834577456116676
Q69YQ0	P22694	0.083457738161087
Q9UIV1	P21675	0.0834576711058616
O15031	Q4KMP7	0.0834573060274124
P59190	Q16643	0.0834572985768318
Q00765	Q96ES6	0.0834569707512855
Q13503	O43491	0.0834567695856094
Q13895	P62910	0.0834566801786422
Q8IZA0	P22413	0.0834564790129661
Q99988	P98161	0.0834563449025154
Q8WZ71	P30532	0.0834563449025154
Q6IA17	P20645	0.0834563449025154
P51793	Q9UBB4	0.0834563449025154
P51793	Q9Y3D0	0.0834563449025154
Q8WVN6	P22455	0.0834563449025154
P02538	P00387	0.0834561884403228
Q9Y5Z0	Q8TC12	0.0834561139345169
P27105	Q8N357	0.0834560766816139
Q13427	Q9H2U1	0.0834560543298721
P06733	Q9NUV9	0.0834559723734855
Q7L5N7	P01920	0.0834559649229049
Q92911	Q6PGP7	0.083455890417099
Q9BZP6	Q6PGP7	0.083455890417099
Q9BWJ5	O60765	0.083455890417099
O14802	Q9UL42	0.083455666899681
Q9Y337	O43240	0.0834555327892303
Q8TF47	P83881	0.0834555327892303
Q5T3F8	O15033	0.0834555327892303
Q9H6A9	Q8TD43	0.0834555327892303
Q9Y2X3	Q13315	0.0834550634026527
Q6NSZ9	Q4U2R6	0.0834548473358154
Q5VUD6	Q05707	0.0834547951817512
Q01082	P0DN37	0.0834547653794288
Q86YZ3	Q8IYT8	0.0834547579288482
Q13433	Q9BZQ6	0.0834545269608497
Q9NPI7	P07195	0.0834545269608497
P68400	Q9BYW2	0.0834543853998184
Q9Y617	P35908	0.0834542140364646
Q9NRZ9	P36896	0.0834541767835617
Q9H0H0	P49770	0.0834539458155632
Q9Y5G4	O94991	0.0834536626935005
Q96ES6	Q8N357	0.083453319966793
Q86V81	Q13247	0.083453319966793
Q14CZ7	Q8N357	0.083453319966793
Q6UXV4	Q16581	0.083453245460987
Q8WUY1	Q8NHH9	0.0834532007575035
Q9P273	Q9UHW9	0.0834531784057617
O00459	Q9UGH3	0.0834531784057617
Q9P273	Q99569	0.0834531784057617
Q3SXY8	Q9UGH3	0.0834531784057617
Q9HCJ3	Q8N163	0.0834531486034393
Q9H2H9	Q5T160	0.0834530517458915
Q6PCB7	P04920	0.0834530219435691
O95905	Q8N196	0.0834529399871826
Q9H9S3	Q9Y6C9	0.083452932536602
Q99805	P28300	0.083452932536602
Q9NQ50	Q9GZR2	0.083452820777893
P11137	Q05639	0.0834527760744094
Q06481	P55265	0.0834527239203453
P43307	Q03135	0.0834526568651199
P55268	P36897	0.083452358841896
Q13813	Q3B726	0.0834522768855094
Q9UEW8	Q86WC4	0.0834521204233169
Q8IUF1	Q8WVX9	0.0834520310163497
P78362	Q9BYK8	0.0834519937634468
Q13398	Q9NRL3	0.0834518671035766
Q9H0U9	P18077	0.0834518298506736
Q9HD20	P25103	0.0834517925977706
Q16540	Q9H0A0	0.0834516584873199
Q7L2Z9	O00567	0.0834516510367393
Q7L2Z9	Q9BWF3	0.0834516510367393
P12109	Q8IWU6	0.0834516510367393
Q7L2Z9	O60814	0.0834516510367393
P61421	P61225	0.0834516510367393
Q96K12	O60476	0.0834516510367393
Q8IWU6	P11047	0.0834516510367393
Q9UI38	Q9P2R7	0.0834515839815139
Q14257	Q11203	0.0834513679146766
Q8N5A5	Q9Y5X1	0.0834512934088707
P63173	Q6UB35	0.0834511965513229
Q6IF00	283458	0.0834511443972587
Q96K37	Q6UXC1	0.0834511443972587
P27544	Q96FV3	0.0834510177373886
O15321	Q8N766	0.0834508314728736
Q9NWB1	P30086	0.0834506303071975
Q5VWQ0	Q9BYG3	0.0834505632519722
Q9BYG3	Q9H5H4	0.0834504812955856
Q9H0U3	P22794	0.0834503918886184
Q96A26	Q01650	0.0834503695368766
Q96AA3	Q5C9Z4	0.0834502652287483
Q6PML9	O43347	0.0834502652287483
Q9BQT8	728932	0.0834501385688781
Q13148	Q9NX63	0.0834499523043632
Q9NRW3	P82932	0.0834499150514602
Q9H0X4	Q8WXA2	0.0834498107433319
Q8N386	O00311	0.0834498107433319
P04264	O94762	0.0834496989846229
Q14BN4	P35527	0.0834496989846229
O95573	Q96DA6	0.0834496319293975
Q12879	Q6P1M0	0.0834495425224304
Q9H9P8	Q99595	0.0834494829177856
Q8NAU1	O75306	0.0834493413567543
28663	O75879	0.0834492146968841
Q9BQ39	Q6PCB5	0.0834487378597259
P27105	P62879	0.0834487006068229
O14672	P12644	0.0834486037492752
Q15833	Q13464	0.083448588848114
Q8NGP6	P25786	0.0834483578801155
P02763	28796	0.0834482908248901
Q15131	P08238	0.0834481790661811
Q9NXK8	P79483	0.0834481790661811
O94952	P22392	0.0834481120109558
Q5T749	3494	0.0834480300545692
Q9BYE9	P27544	0.0834480002522468
Q96P63	Q96K75	0.0834480002522468
375133	Q9NVE7	0.0834480002522468
Q9HC73	P27544	0.0834480002522468
A0PK11	P27544	0.0834480002522468
P19075	P27544	0.0834480002522468
Q96P63	P57796	0.0834480002522468
P27544	O14931	0.0834480002522468
Q96HH4	Q9NQX7	0.0834480002522468
P52798	P27544	0.0834480002522468
P27544	Q9H2A7	0.0834480002522468
Q8N6P7	Q9NQX7	0.0834480002522468
Q96JM3	Q8IVW6	0.0834477394819259
Q9Y3C6	Q8NEH6	0.0834476724267005
Q9Y6M1	Q13823	0.0834475606679916
Q99848	Q8IV48	0.083447515964508
Q13601	Q15020	0.0834473296999931
P08708	Q96A35	0.0834471955895423
Q8TDB4	Q92973	0.0834471434354782
Q9UKV0	P20930	0.0834468081593513
Q8WXF1	P98179	0.0834468007087707
P07602	Q16633	0.0834467783570289
Q9BUF5	Q9UPN7	0.0834467634558677
Q8N7H5	Q9BZJ0	0.0834464132785797
Q9BUF5	Q16552	0.083446204662323
Q96ND0	P08247	0.0834461227059364
Q9BQ39	O95478	0.083446055650711
Q86XL3	Q92890	0.0834460482001304
P35221	Q96G23	0.0834457650780677
Q7L3T8	O94925	0.0834456831216812
Q9NXF1	O43719	0.0834454894065857
O14735	P51970	0.083444707095623
P40937	Q9NRR3	0.0834446772933006
P62979	O75127	0.0834444984793663
Q13309	Q8NHM5	0.0834444165229797
P26640	O95619	0.0834443941712379
Q92989	O60318	0.0834441781044006
Q9NTJ5	Q6NZ67	0.0834441408514976
P55036	Q9Y592	0.0834439173340797
Q9H9P8	Q68D85	0.0834435746073722
P07237	Q2TAL6	0.0834432914853096
P56385	Q8NCN5	0.083443135023117
P10644	Q9NR20	0.0834429413080215
P10586	Q9UN70	0.0834429115056991
P51795	Q5UIP0	0.0834428369998931
Q9UGJ1	Q9H496	0.0834426805377006
Q9UN37	Q8N0Z6	0.0834425911307334
Q96T37	Q6PJT7	0.0834423452615737
Q8TEB9	Q9NRC1	0.0834422782063484
P17302	Q96ET8	0.0834422782063484
Q96K12	Q70CQ3	0.0834422782063484
Q8NBP0	Q8NDV1	0.0834422782063484
P19012	P11586	0.0834418088197708
P19012	Q9NYF8	0.0834418088197708
P19012	P48444	0.0834418088197708
P19012	P51148	0.0834418088197708
Q5SNT2	Q99741	0.0834413841366767
Q2TAA5	Q9UN71	0.083441324532032
Q16666	Q00839	0.0834410637617111
Q9P2K5	Q8WYQ5	0.0834404230117797
O14880	Q8N8R3	0.0834402292966842
Q92738	Q13228	0.0834401473402977
Q13144	P54793	0.0834401473402977
O15534	O15315	0.0834401473402977
Q96NL1	3493	0.0834401473402977
P12644	Q96PD2	0.0834401100873947
P50336	P78346	0.0834400877356529
Q8N307	P05386	0.0834399238228797
P19634	P30049	0.0834398046135902
Q9UMR2	Q8NBQ5	0.0834397375583648
O60291	Q9GZT3	0.0834395289421081
O43752	Q9BTX1	0.0834395214915275
Q9Y277	Q9H898	0.0834394171833992
Q15637	Q9P275	0.0834393426775932
P04035	Q6P4Q7	0.083439216017723
Q9H4B7	Q9NTJ3	0.0834391713142395
O00533	P23588	0.0834390521049499
O43264	Q92685	0.0834389701485633
Q9HCY8	Q09666	0.0834389328956604
Q9ULG1	Q4VC05	0.0834388732910156
P38435	P24539	0.0834383815526962
O94768	P78527	0.0834383442997932
Q53H12	85319	0.083438292145729
Q53H12	Q14D04	0.083438292145729
Q92581	Q16563	0.0834382697939872
Q8NBK3	Q96KR4	0.0834382697939872
Q8WUK0	Q9HAC7	0.0834382697939872
P68363	Q9H147	0.0834380760788917
P01891	O94905	0.0834380313754081
O95983	P43357	0.0834380090236663
Q92817	286183	0.0834380090236663
Q2VPK5	Q6PI48	0.0834377855062484
O14966	Q9NXS2	0.0834377259016037
Q08357	P04350	0.0834374874830246
Q53GL0	P17026	0.0834371075034141
Q9NY72	Q16891	0.0834370851516723
P51570	P04808	0.0834370702505111
Q96JG6	Q6QNY0	0.0834370255470275
Q96FN4	P13747	0.0834368392825126
Q14108	P30532	0.0834366083145141
P52434	O95071	0.0834365859627723
Q96GQ7	Q9Y3A2	0.0834361836314201
Q13769	Q15424	0.0834359154105186
Q96IU4	P49588	0.0834358856081962
Q6ZMG9	O00488	0.0834353193640708
Q15762	O43592	0.0834352970123291
Q96BD0	Q8WYP5	0.0834351629018783
Q9Y324	Q9UHB9	0.0834350138902664
Q14966	Q9NP92	0.0834349691867828
Q9ULI3	Q08722	0.0834348127245903
Q86SR1	Q9Y6C9	0.0834348127245903
Q9P2R7	Q6NXE6	0.0834347531199455
P31946	Q8IVT5	0.0834346413612365
Q04727	P60174	0.0834346264600753
P56589	Q13885	0.0834346041083335
P36896	E5RIL1	0.0834345743060112
Q9Y3D3	Q9GZY0	0.083434410393238
Q7Z2K6	P51648	0.0834341123700141
Q6GPH6	Q8NBI6	0.0834338814020156
Q15459	Q96QC0	0.0834338441491127
Q9BUF5	Q8NHJ6	0.0834336653351783
Q92504	Q5SRI9	0.0834332779049873
Q01082	Q9NZD1	0.0834331810474395
Q5JVS0	Q9NVH0	0.0834331437945365
Q8NDD1	Q8NEY8	0.0834331437945365
Q9Y3A2	Q5JVS0	0.0834331437945365
Q8NDD1	Q49MG5	0.0834331437945365
Q96BZ8	O75323	0.0834331437945365
Q8NDD1	Q9NYV4	0.0834331437945365
Q9NWB6	Q5BKY9	0.0834331437945365
P13984	Q96EU6	0.0834331437945365
Q5JVS0	O75323	0.0834331437945365
Q9NWB6	Q9Y4I1	0.0834331437945365
Q96BZ8	Q96G21	0.0834331437945365
Q8WUQ7	Q5BKY9	0.0834331437945365
Q9UHK0	Q5VTL8	0.0834331437945365
Q96G21	Q49MG5	0.0834331437945365
Q9Y3A4	P78559	0.0834331437945365
P20719	O15213	0.0834331437945365
Q5T200	Q70UQ0	0.0834331437945365
Q5JVS0	Q71F23	0.0834331437945365
Q6WCQ1	Q9NWB6	0.0834331437945365
Q9UH62	Q8TA86	0.0834331437945365
Q8NDD1	Q71F23	0.0834331437945365
Q5JVS0	O00488	0.0834331437945365
O75691	Q9BVK6	0.08343306183815
Q8NHU6	O15504	0.0834330543875694
O00763	Q14151	0.0834330022335052
Q5QNW6	Q92541	0.0834330022335052
Q5QNW6	Q9UBW7	0.0834330022335052
Q9HCC0	P54132	0.0834330022335052
Q5QNW6	Q14151	0.0834330022335052
O00763	Q9UBW7	0.0834330022335052
O75475	O00763	0.0834330022335052
O75475	Q5QNW6	0.0834330022335052
Q14151	P05165	0.0834330022335052
Q6P1J9	Q5QNW6	0.0834330022335052
Q92541	O00763	0.0834330022335052
Q9HCC0	Q14151	0.0834330022335052
Q92541	P05165	0.0834330022335052
P05166	Q92541	0.0834330022335052
P05166	Q14151	0.0834330022335052
Q92820	Q9NUQ8	0.0834328159689903
P04844	Q8IY95	0.0834327861666679
Q9Y6M5	P05556	0.0834327414631843
O95232	P48382	0.0834327042102813
Q92530	Q9BXP5	0.083432637155056
Q14202	Q9BVQ7	0.0834325477480888
Q6UWQ5	Q99570	0.0834323093295097
P33991	Q14004	0.0834322795271873
Q86Y82	Q9NRL3	0.0834322571754455
O95470	B7ZAQ6	0.0834322422742843
O75190	Q9Y4R8	0.0834319591522216
Q8NEY1	P11021	0.0834317058324813
O96005	O76061	0.0834315493702888
Q5T9A4	O43143	0.0834315344691276
Q9H0V9	P48960	0.0834314003586769
Q9NTJ5	O15427	0.0834313631057739
P36897	Q9UIW2	0.0834313631057739
Q8NHV4	Q9P2G9	0.0834313035011291
Q8NEY1	Q9BWM7	0.0834313035011291
P62495	Q5VYY1	0.0834313035011291
P62081	O60293	0.0834312364459037
O75323	Q96S59	0.0834312215447425
P20813	Q14331	0.0834309756755828
Q92597	Q6R327	0.0834309607744216
Q9NXB9	Q5H8A4	0.0834308639168739
Q7Z7B1	Q5H8A4	0.0834308639168739
O60779	Q9H2C2	0.0834308639168739
Q2T9J0	Q8IWF6	0.0834307298064231
P16615	Q6UX07	0.0834303423762321
Q07108	P80723	0.0834303200244903
Q96KR1	P82912	0.0834302902221679
Q9NVI7	Q05996	0.0834302380681037
Q71U36	Q9BQ95	0.0834301188588142
P08173	Q99460	0.0834300816059112
Q86TC9	Q9UM54	0.0834298580884933
Q9UEU0	O94766	0.0834294855594635
Q92685	O00264	0.0834294110536575
Q8WVX9	Q6P9F7	0.0834292769432067
Q96BI1	O60313	0.083429105579853
A6NLJ0	Q9Y230	0.0834290757775306
P02792	Q96A35	0.0834288522601127
P78334	Q9NX40	0.0834288075566291
O15287	P11142	0.0834287703037262
P22304	P35637	0.083428680896759
Q8TBB5	P24593	0.0834285244345665
P60228	P04259	0.0834284722805023
P42126	P00387	0.0834284648299217
Q9Y3I0	P78549	0.0834284052252769
P22234	Q9NRD5	0.083428256213665
P13224	Q96AQ6	0.0834281668066978
Q9HCK8	Q9H501	0.0834279805421829
Q9Y3A6	Q96CP6	0.0834276601672172
P01891	Q53F39	0.0834275782108306
P19021	Q96NB2	0.0834275633096695
Q9P2J3	Q6UXE8	0.0834274962544441
Q9BW27	Q08AM6	0.0834273844957351
Q08AM6	Q96ER3	0.0834273844957351
Q9BWJ5	P18850	0.0834272876381874
Q13190	Q2PZI1	0.0834272429347038
Q96DZ1	Q32P28	0.0834270194172859
Q9Y385	A2VDJ0	0.0834270045161247
Q8N3Y7	Q15149	0.0834268629550933
O95373	P49770	0.0834267735481262
O60488	23392	0.0834265798330307
Q9NRD1	P07858	0.0834265500307083
Q9UHA3	Q9NUL7	0.0834265053272247
Q92622	P78406	0.0834264755249023
O43291	Q86SK9	0.0834264084696769
Q9P013	Q00403	0.083426184952259
Q02218	P08559	0.083426184952259
Q96EY7	Q9Y3C1	0.0834260433912277
Q9H5K3	Q5VU97	0.0834259688854217
Q9Y2G8	Q12907	0.083425760269165
Q96GD4	Q9UG56	0.083425760269165
Q8NBA8	O43824	0.0834256261587143
Q6UXV4	Q9UPY5	0.0834256261587143
O60341	Q8IXQ5	0.0834255144000053
Q9NUQ2	P49810	0.0834254026412963
Q9NWS0	Q5T5U3	0.0834251195192337
P19012	P06753	0.0834250152111053
Q6PCB0	O75718	0.0834249779582023
Q9Y375	Q8N4V1	0.0834248512983322
O75396	Q00765	0.0834247693419456
P49810	O15427	0.0834247544407844
Q9NX07	P35869	0.0834246650338172
Q8N5I9	A0JNW5	0.0834246501326561
113157	P05388	0.0834246277809143
Q95460	Q13724	0.0834245756268501
O43818	Q9NYK5	0.0834244638681411
Q7Z460	Q6AWC2	0.0834243297576904
Q8ND30	Q4KWH8	0.0834243297576904
O94885	Q86X29	0.0834243297576904
54101	O15056	0.0834243297576904
O94885	Q8WWI1	0.0834243297576904
Q4KWH8	P30307	0.0834243297576904
54101	Q8IVT5	0.0834243297576904
Q9UPU9	Q9H1K1	0.0834243297576904
Q9NYF3	Q9H1K1	0.0834243297576904
54101	Q9UQB8	0.0834243297576904
Q8WXF0	P19484	0.0834243297576904
Q8ND30	Q5TCX8	0.0834243297576904
Q92934	Q6AWC2	0.0834243297576904
Q5TCZ1	Q6AWC2	0.0834243297576904
O15049	P49760	0.0834243297576904
Q9H1K1	Q9H0H5	0.0834243297576904
Q96B36	Q9H1K1	0.0834243297576904
54101	Q9UBF8	0.0834243297576904
Q9H1K1	P30305	0.0834243297576904
Q9H1K1	O00750	0.0834243297576904
Q8ND30	Q9UBF8	0.0834243297576904
O60825	Q9H1K1	0.0834243297576904
Q9H1K1	P19484	0.0834243297576904
Q08AE8	Q9H1K1	0.0834243297576904
Q9UPU9	P49760	0.0834243297576904
O15049	Q8WXF0	0.0834243297576904
Q8ND30	O14639	0.0834243297576904
Q9UQC2	Q6AWC2	0.0834243297576904
P49760	Q9H0H5	0.0834243297576904
P47974	P49760	0.0834243297576904
Q9H1K1	Q6IQ23	0.0834243297576904
Q8WXF0	Q9UPU9	0.0834243297576904
Q8ND30	Q8IVT5	0.0834243297576904
O60292	Q9P244	0.0834243297576904
Q6AWC2	O60292	0.0834243297576904
Q9HCJ3	Q8IWD4	0.0834243297576904
Q8ND30	Q5T5U3	0.0834243297576904
Q8ND30	Q9P0V3	0.0834243297576904
Q6ICG6	Q6AWC2	0.0834243297576904
54101	Q9ULJ3	0.0834243297576904
Q6P597	Q6AWC2	0.0834243297576904
O60292	Q9BZ23	0.0834243297576904
Q9H1K1	Q53ET0	0.0834243297576904
Q9NYL2	Q9ULJ3	0.0834243297576904
Q9H1K1	Q6NUK4	0.0834243297576904
Q6P0Q8	Q9H4L5	0.0834243297576904
Q5VWQ8	O00750	0.0834243297576904
O15049	Q9H1K1	0.0834243297576904
Q96F86	Q96NE9	0.0834243297576904
O95208	Q9H1K1	0.0834243297576904
Q8ND30	Q9UQB8	0.0834243297576904
P04637	Q9P2P1	0.0834241434931755
Q9NV66	O14678	0.0834240764379501
Q9NRC1	O14678	0.0834240764379501
Q9UK22	P28300	0.0834239572286605
Q99758	Q6ZNB6	0.0834238901734352
Q3SXY8	Q5BKT4	0.0834238901734352
Q8NI60	Q8N8L6	0.0834238901734352
P00750	P50454	0.0834238901734352
O15235	O94813	0.0834238901734352
Q9Y2G8	Q9NW81	0.0834238901734352
O15120	Q8WVX9	0.0834238529205322
P11142	Q04864	0.083423763513565
P78317	Q9UBU9	0.0834235548973083
Q15645	Q969Y2	0.0834230706095695
Q9UL63	Q6P1J9	0.0834230557084083
P11021	P61244	0.0834228843450546
Q6PID6	Q9Y3B4	0.083422876894474
Q9Y263	Q9BW27	0.0834226235747337
P27708	Q5TZA2	0.0834225118160247
Q71U36	Q14697	0.0834221765398979
Q9UDW1	Q86TW2	0.0834221020340919
Q9Y285	Q8WU67	0.0834220498800277
Q9HCK8	Q9BW85	0.0834219679236412
O60716	O94766	0.08342195302248
P50402	Q9GZP9	0.0834218636155128
P30044	Q8TDR4	0.0834216549992561
Q9BUJ0	Q15005	0.0834215432405471
P11142	O75152	0.0834215059876442
P55196	Q9NWT6	0.0834212750196456
Q9GZR7	Q96SI9	0.0834212005138397
Q9NYU2	28778	0.0834210813045501
O75487	Q9Y5Q6	0.083420991897583
Q5TAQ9	O76061	0.0834202766418457
Q14137	Q96DV4	0.0834202170372009
Q9UJS0	P79483	0.0834201648831367
Q8N307	Q9NS69	0.0834200382232666
Q7Z4Q2	Q9NV70	0.0834200158715248
Q96GC5	Q9UHB9	0.0834196954965591
P30533	P01023	0.0834194794297218
P61009	P14138	0.0834194347262382
Q96MS3	Q9BQE3	0.0834193080663681
Q12874	P62995	0.0834191739559173
P55011	O75489	0.083418920636177
Q96G03	Q8WZ82	0.0834187939763069
Q96G03	Q53R12	0.0834187939763069
Q8WXD5	Q9Y2V7	0.0834184363484382
P68363	Q9Y2X3	0.0834182202816009
Q6PGP7	Q7L2J0	0.0834181681275367
Q2NL82	Q9NWH9	0.0834181159734726
P06028	Q13257	0.0834180936217308
Q9P015	O75152	0.0834180787205696
Q00535	Q12767	0.0834180265665054
P18583	P19338	0.0834179446101188
Q6P5Z2	Q14669	0.0834173336625099
P07195	Q969E1	0.0834171026945114
P62805	Q96C92	0.0834170281887054
Q9HD20	O60858	0.0834168866276741
Q9NYV4	Q8N9T8	0.0834167674183845
Q6UXK5	Q15366	0.0834167450666427
Q15366	Q9NVV2	0.0834167450666427
Q15366	Q9P1V8	0.0834167450666427
Q15366	P23945	0.0834167450666427
102724159	Q9Y383	0.0834165588021278
Q9Y285	Q86Y39	0.0834160894155502
2197	Q9NY93	0.0834157690405845
Q99618	Q8TEV9	0.0834157019853591
Q8NHP6	Q8TEV9	0.0834157019853591
Q7Z3V4	Q99570	0.0834155604243278
Q7Z5L2	Q96G46	0.0834155604243278
Q9BRG1	Q6ZXV5	0.0834155604243278
Q8N4L2	Q14332	0.0834155604243278
O60701	Q9H015	0.0834155529737472
654341	O00148	0.0834155157208442
Q92643	Q9BT09	0.0834151655435562
Q96S97	Q13021	0.0834150165319442
Q13106	P17900	0.0834150165319442
O43614	Q96ET8	0.0834150165319442
P47871	Q8TCT6	0.0834150165319442
P40145	P17152	0.0834150165319442
O75409	Q658P3	0.0834150165319442
O00587	P15291	0.0834150165319442
Q8N859	Q96C19	0.0834150165319442
Q7Z7M8	P50443	0.0834150165319442
O00746	P55083	0.0834150165319442
Q9Y289	Q95460	0.0834148973226547
Q13045	Q6ZS11	0.0834148898720741
Q86WX3	Q12965	0.0834148824214935
Q7L590	Q96ST2	0.0834148600697517
O75600	Q96MM7	0.0834146812558174
Q03692	P07437	0.0834145471453666
Q96A61	O95613	0.0834143459796905
O60518	Q96DV4	0.0834143236279487
Q09328	Q9BTY2	0.0834142565727233
P48651	Q96HS1	0.0834141820669174
Q9BTW9	Q5TA45	0.083414152264595
P33947	Q8NAN2	0.0834141448140144
Q8NE01	O00459	0.0834137648344039
P56962	Q8N8R3	0.083413727581501
Q92785	Q9NZM4	0.0834137126803398
P22304	Q96NB2	0.083413690328598
Q9UBV2	Q9UBV7	0.0834134593605995
Q2NL82	P32969	0.0834131762385368
Q8TEQ6	Q14258	0.0834131315350532
P47929	Q8TE60	0.0834130197763443
O00161	Q96AZ6	0.0834130048751831
Q9NVI1	Q9Y5G3	0.0834129676222801
Q9GZN1	Q9H9B1	0.0834129080176353
Q96HA1	Q9GZP9	0.0834127962589263
Q13257	Q9HAS0	0.0834127888083458
Q9H9Y2	Q9Y4B6	0.0834127739071846
Q9UDX5	Q9H061	0.0834126472473144
Q9H061	Q9NZT1	0.0834125056862831
Q9BYN8	Q00013	0.0834124162793159
Q8TE99	Q9HBR0	0.0834123268723487
P42701	Q13438	0.0834123194217681
Q8N2K0	Q9H2C2	0.0834120884537696
P80370	Q99653	0.0834119170904159
Q562R1	O60930	0.0834118649363517
Q562R1	Q70YC5	0.0834118649363517
Q5JRA6	O60645	0.0834114626049995
P01023	P07814	0.0834114328026771
414318	P06576	0.0834114253520965
P08133	Q9BY32	0.0834112465381622
Q7L5N7	Q9Y5Q0	0.0834111422300338
P13686	Q96IV0	0.0834111273288726
Q96JJ7	Q8NC67	0.0834111273288726
Q9Y241	O14672	0.0834109708666801
Q9H792	Q9HCD6	0.0834109261631965
Q9H9B4	P08134	0.0834109112620353
Q03431	O95674	0.083410769701004
Q15361	P35268	0.0834107249975204
O14967	Q8TCW7	0.0834106728434562
Q13206	P07910	0.0834106430411338
P33527	Q9BW92	0.0834106281399726
Q8N6R0	Q9Y4W6	0.0834104716777801
Q9BY67	O00592	0.0834103897213935
P62987	Q86VS8	0.0834102854132652
P78310	P62820	0.0834102556109428
P35527	Q12778	0.0834098607301712
O15321	Q15904	0.0834097415208816
P62306	Q5VV67	0.0834095627069473
O15467	Q9BUB5	0.0834093764424324
Q8N490	Q6UW63	0.0834091827273368
P0CG47	Q4G0X9	0.0834090858697891
Q9UNE0	O94832	0.0834090337157249
Q9BXJ2	Q9C0C7	0.0834090337157249
Q9BUQ8	P14770	0.0834090337157249
P33681	O94906	0.0834090337157249
Q5SY80	Q9C0C7	0.0834090337157249
Q9NXF1	Q9UK11	0.0834090188145637
Q9Y666	Q9Y287	0.0834089964628219
O43286	Q8IZ52	0.0834089964628219
Q9P0J7	P11021	0.0834089741110801
Q9P013	P17027	0.0834087505936622
Q9P013	Q9HAH1	0.0834087505936622
Q9P013	P15391	0.0834087505936622
O60264	Q9NX58	0.0834087133407592
Q9BZQ4	Q14980	0.0834086090326309
O60725	Q8WUM9	0.0834085568785667
Q13232	Q53EU6	0.0834084972739219
O60828	O15460	0.0834084898233413
Q5XKP0	Q8NC42	0.0834082961082458
P53708	Q9Y289	0.0834082439541816
Q9BUF5	Q9NW81	0.0834082216024398
P31942	P25942	0.0834081321954727
P57105	Q8WYK1	0.0834081247448921
P01903	P48735	0.0834081098437309
Q9H3Z7	P40227	0.0834075585007667
Q9UMF0	P15586	0.0834074988961219
Q8WVM0	P56537	0.0834069922566413
Q9H6Y5	Q9Y5V3	0.0834069922566413
P29372	Q9NQZ2	0.0834067091345787
Q9HAH1	O43795	0.0834064558148384
P80370	O43795	0.0834064558148384
Q14517	Q92508	0.0834064558148384
Q96SB4	P38919	0.0834061056375503
Q96IK1	Q00610	0.0834057629108429
P35250	Q9H4G4	0.0834054425358772
O60313	O43933	0.0834052935242652
Q6P1J9	Q9HCK1	0.0834052637219429
Q9UBQ6	Q16394	0.0834051743149757
Q9P2C4	Q96FL8	0.0834051743149757
Q9P2K5	Q8WVM0	0.0834051743149757
P54760	P41221	0.0834051743149757
Q8WVP7	Q6NUT3	0.0834051743149757
Q8TBF5	Q9GZP9	0.0834049135446548
Q6UXG8	Q9UBQ5	0.0834047123789787
Q8IZV5	Q9Y619	0.0834046602249145
P68871	P32929	0.0834044367074966
P06576	Q8NCB2	0.0834043994545936
Q7KZ85	O95218	0.083404317498207
Q5VT66	Q8TDW4	0.0834042206406593
Q9Y383	Q9BU19	0.0834039375185966
P62826	O95714	0.0834038183093071
P37268	O14672	0.0834036841988563
Q6ISU1	Q96HE7	0.0834036543965339
P28288	Q86XK7	0.0834035351872444
P31641	P08581	0.0834033489227294
Q86VI3	Q9NSB4	0.0834032073616981
Q99500	Q02790	0.0834031552076339
Q9Y6J9	Q9P265	0.0834029391407966
Q86VP6	P15559	0.0834028720855712
O43719	Q5T8P6	0.083402507007122
P07237	Q8IVW1	0.0834024995565414
O14929	Q5T4F4	0.083402469754219
Q96FZ2	O95801	0.0834022089838981
P01127	Q13823	0.0834022089838981
P17301	Q9Y385	0.0834020152688026
P12644	P19338	0.0834018811583519
Q9BWJ5	Q9ULD5	0.0834016650915145
P14618	Q86YJ5	0.0834016278386116
Q8NAC3	100101267	0.0834014564752578
Q8NCH0	P50897	0.0834013968706131
P17066	Q9P2D7	0.0834009647369384
O60613	P51570	0.0834008306264877
P35030	P12273	0.0834008157253265
Q8IYT8	P51571	0.0834008157253265
Q8TED9	Q8NCA5	0.0834008157253265
P07093	Q9Y5H6	0.0834008157253265
Q13410	P0CG47	0.0834008157253265
P22079	P10599	0.0834008157253265
Q13867	Q6IQ26	0.0834008157253265
Q5SZK8	O43933	0.0834007710218429
Q9BW83	P54652	0.0834007486701011
Q03135	O94905	0.0834007188677787
Q9HD26	Q9H0H0	0.083400510251522
Q13291	P53985	0.0834002867341041
O75127	Q9Y3T9	0.0834002345800399
Q96KR1	Q92541	0.0834002345800399
O15427	P56962	0.0834001451730728
Q9ULC5	O75027	0.0834001451730728
O43819	Q04912	0.0834001451730728
Q9UK39	Q9UID3	0.0833998546004295
Q9NXH9	Q9Y575	0.0833993926644325
Q92973	P56182	0.083399198949337
Q5T9A4	P54709	0.0833991914987564
P26885	P46776	0.0833991393446922
P68363	Q8WU76	0.0833985283970832
Q8NFH4	Q9NSG2	0.0833983421325683
Q9P2K3	Q9UQ49	0.08339823782444
Q86YQ8	Q96KP1	0.08339823782444
O15031	Q86T03	0.0833982080221176
Q9Y672	Q9Y287	0.0833981409668922
O95628	A7MCY6	0.0833980441093444
Q9NP64	P49756	0.0833979994058609
P16435	P00533	0.0833977982401847
Q01523	P22626	0.083397775888443
Q96HR8	Q6P6C2	0.0833974555134773
Q15029	Q6PJG6	0.0833972990512847
Q9P0J7	Q14393	0.083397276699543
P13637	O15467	0.0833971574902534
256355	Q8WWI1	0.0833971425890922
P27708	283458	0.0833966583013534
Q9H6T0	P18621	0.0833965390920639
P02647	Q7L5L3	0.0833964571356773
Q03426	Q86YQ8	0.0833964571356773
Q99653	P18074	0.0833964124321937
A1L0T0	Q9BQ95	0.083396315574646
Q8TBM8	Q9NVI1	0.083396166563034
P08842	Q93063	0.0833961367607116
O43286	Q9BTV4	0.0833959802985191
P30101	P06756	0.0833957567811012
P16402	Q96DV4	0.0833957120776176
Q15629	Q9Y6D6	0.0833956971764564
P54132	Q5VYS8	0.0833955779671669
P08069	Q8WWQ2	0.0833955630660057
Q6P9G9	P59923	0.0833955109119415
P42684	Q15052	0.0833955109119415
Q9H8H3	O75845	0.0833955109119415
Q9H3E2	O75845	0.0833955109119415
A6NFQ2	Q15012	0.0833955109119415
O15525	P05412	0.0833955109119415
Q9Y263	Q8TBP6	0.0833954364061355
Q9BSC4	Q9BQG0	0.0833954066038131
Q96DZ9	Q9HB90	0.083395168185234
Q9NXK8	P22695	0.0833950862288475
Q96SF2	Q86XL3	0.0833950042724609
P28288	Q6PJ61	0.0833949074149131
Q6PJ61	Q9Y4W6	0.0833949074149131
Q8IWB1	Q9UHF1	0.083394780755043
A6NJ78	Q15386	0.0833943709731102
Q6TDU7	P31948	0.0833941921591758
Q5T749	Q9NRC1	0.0833941921591758
P37198	Q9C0D3	0.0833939388394355
P27544	Q7Z3U7	0.0833939313888549
Q8WUM9	Q92890	0.0833938717842102
Q96EV8	O95147	0.0833933800458908
P05154	Q7Z6Z7	0.0833933651447296
O76024	Q96T55	0.0833932980895042
Q8IW92	Q9BU23	0.0833929181098938
Q9BSG1	Q9NYV4	0.083392322063446
Q9H3N1	P08397	0.0833922401070594
Q92901	Q96KR1	0.0833922326564788
Q99653	Q15070	0.0833921879529953
Q96EF6	P07437	0.0833920985460281
Q2NKX8	Q9NP61	0.0833920463919639
Q9HBE1	Q70EL1	0.0833920314908027
Q8NI60	O00398	0.0833917111158371
Q9NYV4	Q02241	0.0833913385868072
Q9H1I8	Q14692	0.0833912789821624
P45880	Q8IUH4	0.0833912640810012
P20941	O43707	0.0833912566304206
O14654	Q9BQ08	0.0833912566304206
Q53GQ0	O75063	0.0833912193775177
Q9GZM5	Q96AG4	0.0833910778164863
P33527	O95864	0.0833910033106803
Q9HBE1	P82932	0.0833909288048744
Q92616	Q9ULH0	0.0833909288048744
P11021	Q9UKU7	0.0833906903862953
Q8TEM1	Q14118	0.0833906829357147
Q9UHQ9	Q86SG5	0.083390399813652
Q6UWZ7	Q9NXR7	0.0833903327584266
Q9H0F6	Q6IA86	0.0833901464939117
Q7Z404	Q14332	0.0833899229764938
P40616	Q8NBQ5	0.0833899080753326
Q8IW92	Q9H0U3	0.0833898112177848
Q6UX04	P62258	0.0833896845579147
Q15915	P62195	0.0833896398544311
Q7Z406	O75955	0.0833896249532699
Q13555	Q53GA4	0.0833896249532699
P51688	P18075	0.0833893567323684
O95620	P07437	0.0833892375230789
Q13296	Q6ZRP7	0.0833890736103057
Q9Y241	Q9H3U1	0.0833888873457908
Q96H55	O00461	0.0833887085318565
Q8WY07	A1L0T0	0.0833886787295341
O00400	Q9BXT2	0.0833886489272117
P22087	Q9UK11	0.083388514816761
Q6JQN1	P11498	0.0833884701132774
Q9UGJ1	O15321	0.0833883434534072
P00390	O43309	0.0833883062005043
Q9Y5P6	P83111	0.0833881869912147
Q07108	P08133	0.0833880752325058
Q15773	Q96RR4	0.0833879858255386
Q9BQ70	Q9BRK5	0.083387978374958
Q93008	Q9Y4E8	0.083387941122055
P11441	Q53GA4	0.0833878144621849
P26006	Q01650	0.0833878144621849
P09601	Q14258	0.0833878144621849
Q8NBQ5	Q86VU5	0.0833877921104431
Q9BSJ8	Q9Y287	0.0833876729011535
Q9NP91	P04899	0.0833876579999923
Q15165	P17787	0.0833876579999923
Q8N6P7	Q15165	0.0833876579999923
Q0VF96	O75330	0.0833875462412834
P58215	Q4G0F5	0.0833875462412834
Q96GX5	P11142	0.0833874866366386
P81605	Q8WU90	0.0833874568343162
Q86XP3	O00193	0.0833873972296714
Q8NC67	Q14703	0.0833872631192207
O75027	O14828	0.0833871364593505
Q6P2Q9	Q13885	0.0833871364593505
P11362	Q15836	0.0833868980407714
P02671	P58107	0.0833868905901908
Q8NDZ4	Q8WVX9	0.0833867639303207
Q9GZM8	P63167	0.0833866745233535
P54277	Q12789	0.0833865478634834
P16152	O43548	0.0833864733576774
O94925	P22570	0.083386443555355
P25090	Q6IAA8	0.0833863988518714
Q53F19	Q86UE4	0.0833863243460655
Q14919	P26358	0.0833863168954849
Q9H4A4	P35270	0.0833863168954849
P13866	Q8WY22	0.0833862796425819
Q9UQ80	Q9NX58	0.0833862498402595
Q96QD8	Q01974	0.0833861604332923
Q6IBW4	P09958	0.08338613063097
Q96FV3	Q9HCU5	0.083386093378067
84311	P54132	0.0833860114216804
P14222	Q96KR4	0.0833860039710998
Q8WUD6	Q9Y3R5	0.0833860039710998
Q96GZ6	Q9H1C4	0.0833860039710998
P55085	P33981	0.0833860039710998
P35670	Q92887	0.0833860039710998
Q6P5W5	Q6ZT21	0.0833860039710998
Q6NT55	Q96K12	0.0833860039710998
Q9H9L3	A4D1E9	0.0833860039710998
Q96DC8	Q7L592	0.0833860039710998
Q86VY9	Q14689	0.0833860039710998
P55085	Q9UDR5	0.0833860039710998
Q9Y5Q0	Q9UDR5	0.0833860039710998
Q9HBW0	Q6UX07	0.0833860039710998
Q9NRD9	Q9BTX1	0.0833860039710998
Q6UWJ1	Q6ZT21	0.0833860039710998
Q9Y5Q0	Q6Y1H2	0.0833860039710998
Q6P9B6	Q14680	0.0833860039710998
Q9UMF0	Q8NCW6	0.0833860039710998
Q96K12	P21709	0.0833860039710998
Q9UDR5	Q7Z3D6	0.0833860039710998
Q8NC54	Q9Y5Q0	0.0833860039710998
P81408	O00519	0.0833860039710998
Q92887	O94886	0.0833860039710998
Q6P5W5	Q96AG3	0.0833860039710998
O94955	Q5BJF2	0.0833860039710998
Q6NT55	Q5T3U5	0.0833860039710998
Q9HBW0	Q5BKT4	0.0833860039710998
P13224	Q9HBW0	0.0833860039710998
Q99941	O00519	0.0833860039710998
Q9NRD9	P22413	0.0833860039710998
Q8N5G2	O00519	0.0833860039710998
Q9UDR5	P50281	0.0833860039710998
Q9HBW0	B7ZAQ6	0.0833860039710998
Q86VZ4	P37088	0.0833860039710998
Q969V5	O15554	0.0833860039710998
Q9NRD9	Q8N5G2	0.0833860039710998
Q30201	Q96KR4	0.0833860039710998
Q96AG3	Q9Y426	0.0833860039710998
P55085	Q969V5	0.0833860039710998
O75165	O94886	0.0833860039710998
Q6NSZ9	Q9HAU4	0.0833860039710998
Q86VZ4	P14222	0.0833860039710998
Q9H6R0	P48643	0.0833857804536819
O15321	Q10472	0.0833857506513595
A1L0T0	Q6UWJ1	0.0833854228258133
Q8N1F7	P43487	0.0833854079246521
Q9NZJ5	Q2PZI1	0.0833853110671043
Q8IYR6	Q7Z3U7	0.0833852440118789
Q9H4A9	Q10472	0.0833851844072341
P54707	Q92485	0.0833851099014282
Q9NPL8	Q8TC12	0.0833849310874939
Q9Y657	Q96MI6	0.0833847299218177
Q13459	Q9Y2P4	0.0833844169974327
Q9H7B2	Q9P015	0.0833842754364013
P05141	Q9BUJ0	0.083384171128273
Q9UN37	O95352	0.0833838954567909
Q9BQ75	Q9H4M9	0.0833838880062103
P17275	P06733	0.0833837166428566
P30533	Q96KR4	0.0833833590149879
P18031	Q9Y287	0.083383023738861
Q7Z4Y8	Q9HA92	0.0833828523755073
Q9Y5P4	O00186	0.0833827704191207
P55265	Q9H2C0	0.0833827704191207
P55075	Q9Y3B9	0.0833825841546058
Q9UQB9	P07437	0.0833822563290596
Q92769	Q9H165	0.0833822339773178
Q99942	Q9NV92	0.0833821147680282
O14967	Q86WN2	0.0833821073174476
Q8N7E2	P07437	0.0833819732069969
Q99943	Q6UWW8	0.0833818614482879
P06702	Q96IK5	0.083381786942482
P28340	P0CG47	0.0833816975355148
Q9H223	P33527	0.0833816304802894
P08311	Q9GZU8	0.0833815112709999
Q0IIM8	Q969Z0	0.0833810269832611
P11279	O15533	0.0833810269832611
P04217	Q9HC35	0.0833809673786163
Q9BXS4	P22413	0.0833808258175849
Q9P2J3	Q969X6	0.0833806917071342
Q6UVK1	Q9Y2L1	0.0833806470036506
P22307	Q9NTU4	0.0833806172013282
Q7L2J0	O15523	0.0833804905414581
Q9P244	Q9P2E5	0.0833804681897163
Q16637	Q15776	0.0833804681897163
O43592	Q9H1C4	0.0833804532885551
P17931	P21589	0.0833803564310073
P61106	Q5T6F2	0.0833803564310073
Q9Y241	P01911	0.0833798423409462
Q99798	Q9NR56	0.0833796933293342
P61626	P47874	0.0833795145153999
Q00987	P53816	0.0833795145153999
Q8WVV5	A2VDJ0	0.0833793729543685
Q92538	P49815	0.0833793729543685
P35609	Q5VXJ0	0.0833793357014656
Q96JA1	Q12797	0.0833789855241775
P15407	Q05639	0.0833789780735969
P30519	Q9Y5I1	0.0833788439631462
P14406	Q9P0J0	0.0833788141608238
Q9H0V9	O15427	0.0833785459399223
Q8N4J0	Q13620	0.0833784714341163
P06737	Q9Y2S2	0.0833783820271492
Q12888	P51532	0.083378329873085
Q96D31	Q7Z3U7	0.0833776369690895
Q9Y6E0	O95819	0.0833776369690895
A2RTX5	P19387	0.0833775624632835
P00390	Q14651	0.0833771824836731
Q5T200	Q5VTL8	0.0833770185708999
Q99650	Q8NF37	0.0833769962191581
Q9H813	Q8N3Y3	0.0833765715360641
A2RU67	Q8IYS2	0.0833765342831611
Q96L21	P84103	0.0833764970302581
Q13257	P27824	0.0833763927221298
P15291	Q5VU97	0.0833762660622596
Q15842	Q6ZT21	0.0833762660622596
O60779	Q6UX07	0.0833762660622596
Q07666	O75152	0.083375796675682
Q14669	Q5JTH9	0.0833756998181343
Q9UHR6	O94832	0.0833756327629089
Q8WUA2	P14678	0.083375483751297
Q9Y4R8	Q93084	0.0833753645420074
Q92538	Q04912	0.0833752900362014
P16144	100101267	0.0833752900362014
P51674	Q96AG4	0.0833752453327179
O60884	P42331	0.0833750814199447
O95470	Q8IXI2	0.0833749696612358
Q92913	Q8IXM3	0.0833749547600746
Q9H6T3	O60271	0.0833747833967208
P53708	P49641	0.0833746343851089
P69905	P21926	0.0833746269345283
P05023	Q9Y666	0.0833746194839477
P48052	Q15155	0.0833745300769805
O60701	Q13508	0.0833744034171104
Q66K89	Q08170	0.0833743885159492
Q9UBF2	Q9NX40	0.0833743512630462
Q9Y5Z0	Q6NUS6	0.0833742395043373
Q16763	Q13492	0.0833742320537567
O15397	P33778	0.0833741798996925
Q9BUF5	Q9BYV8	0.0833741500973701
Q9NZ94	Q8TDB4	0.0833741277456283
Q8NC51	P25398	0.0833740681409835
P54277	P68133	0.0833739265799522
P41162	Q5TA45	0.0833738967776298
Q16822	Q9H4G4	0.0833736360073089
Q8IXU6	Q8IWT6	0.0833733528852462
P30511	Q58DX5	0.0833732113242149
Q9NP64	Q6P1L8	0.0833731591701507
Q9Y399	Q8IUF8	0.0833730474114418
Q92499	Q13069	0.0833729580044746
Q9NX63	Q9UHG2	0.0833729580044746
O15496	Q99519	0.0833728238940239
P21964	A2A2Y4	0.0833728238940239
Q16851	P51572	0.0833725258708
Q96D05	Q9UIA9	0.0833725258708
Q9BTV5	P30405	0.0833724737167358
Q9UK22	Q9Y287	0.0833721980452537
P25398	Q5BKX6	0.0833721756935119
Q3SXY8	Q9H490	0.0833718329668045
Q8TDD5	Q9BT22	0.0833717286586761
P29475	P46459	0.0833717063069343
Q03135	P51809	0.0833717063069343
Q75QN2	O95573	0.083371490240097
Q6P158	P82914	0.0833714380860328
Q8NE01	Q9BQT9	0.0833714380860328
Q9BUF5	Q969X5	0.0833713337779045
Q12792	Q92781	0.0833713188767433
O95997	Q12792	0.0833713188767433
Q6Y288	Q9UJS0	0.0833713114261627
Q6PK18	Q15155	0.0833711624145507
Q92544	Q9BRX2	0.0833711624145507
Q01081	Q9GZL7	0.0833711400628089
Q06136	Q8NF37	0.0833709836006164
Q13885	Q9UNK4	0.0833709090948104
Q99941	Q9Y6I9	0.0833705440163612
Q9H936	Q8IUF1	0.0833705440163612
Q6UX71	Q9UDW1	0.0833704397082328
Q8N6Y1	Q9H490	0.0833703726530075
Q9H300	Q13509	0.0833703503012657
O60701	O43776	0.0833703055977821
Q8WZ79	P11142	0.0833698511123657
Q8WZ42	Q96FJ2	0.0833695903420448
Q9ULH0	Q14118	0.0833694636821746
Q96A33	Q9Y2T5	0.0833691954612732
Q86XU0	Q92499	0.0833691507577896
Q6ZU52	Q92499	0.0833691507577896
Q9H078	A1L188	0.0833691209554672
Q9NX65	O95757	0.0833689793944358
O94972	P35908	0.0833689719438552
A0FGR8	P50995	0.0833687409758567
Q96A54	O14981	0.0833686739206314
Q9HBH1	P49641	0.0833686739206314
P51798	Q15842	0.0833686739206314
Q8TE99	Q16635	0.0833686739206314
P16870	Q92545	0.0833686739206314
O95754	P55058	0.0833686739206314
Q6UVY6	Q8TE99	0.0833686739206314
Q9H9S5	P15291	0.0833686739206314
Q16880	Q9UL01	0.0833686739206314
P0DMV9	Q16635	0.0833686590194702
P62834	Q15046	0.0833685994148254
Q9NQZ8	P68431	0.0833685621619224
Q9H2J7	Q96T91	0.0833681002259254
Q8NEY1	Q86Y07	0.0833679586648941
Q9NQN1	P60174	0.0833679437637329
Q8IYD1	Q86U42	0.0833678767085075
Q9GZU3	Q9H0V9	0.0833678394556045
Q969V5	Q92536	0.0833678394556045
Q9NXW2	P48637	0.0833678245544433
Q8WUM4	Q8TBM8	0.0833678245544433
O95573	P48637	0.0833678245544433
Q53G59	P30511	0.0833678245544433
P25054	Q9UPU7	0.0833676382899284
Q15067	P07711	0.0833675265312194
P07237	Q13291	0.0833675116300582
O14925	Q15155	0.0833674818277359
Q7KYR7	Q5T7M9	0.0833674594759941
Q92522	O75569	0.0833672732114791
P02751	P04083	0.0833671614527702
O15067	Q9NRM0	0.0833670049905777
P04083	P98088	0.0833669975399971
P12318	P21281	0.0833666324615478
Q9ULX3	Q7RTV0	0.0833666250109672
O60828	O15213	0.0833666250109672
P54840	P48681	0.0833666250109672
Q9BPW8	Q5BKY9	0.0833666250109672
Q5BKY9	O00567	0.0833666250109672
P98175	Q9NV06	0.0833666250109672
Q9NVH0	Q70UQ0	0.0833666250109672
Q9NX07	Q5VW36	0.0833666250109672
Q99700	Q86UK7	0.0833664983510971
P62834	Q96SB3	0.0833663493394851
Q6UWJ1	P43246	0.0833662003278732
P30511	Q3ZCM7	0.0833661556243896
Q5H8A4	Q6NTF9	0.0833661332726478
Q8IXI2	O43933	0.0833661332726478
Q96H55	P56962	0.0833661332726478
Q9HCJ0	Q12873	0.0833660364151001
Q7Z6Z7	A5D8T8	0.0833658352494239
100101267	Q14703	0.0833656564354896
Q5VZ89	Q9ULL1	0.0833653956651687
Q9UFB7	P50914	0.083365298807621
Q9H936	P61073	0.0833652019500732
Q92545	Q14683	0.0833651274442672
P61165	Q9Y3B7	0.0833650529384613
Q8N5G0	Q8N8R3	0.0833649784326553
Q99941	O95672	0.0833649113774299
Q92597	Q13177	0.0833648741245269
P35251	Q8IXM3	0.083364799618721
O43313	Q6ZVM7	0.0833647847175598
P28288	O75477	0.0833647325634956
Q7Z7A4	O00422	0.0833644345402717
Q96NH3	P45880	0.0833644345402717
P52565	Q9Y6X5	0.0833644345402717
Q5T8D3	P0DP24	0.0833644345402717
P06733	Q9H255	0.0833644121885299
Q9NXW2	Q8TC12	0.0833643972873687
P56545	Q5T5X7	0.0833643898367881
Q93052	Q8IYS1	0.0833643451333046
Q5T7P8	P53041	0.0833642333745956
P12235	Q8TDI0	0.0833642110228538
Q96KP4	P00568	0.0833641737699508
Q9H6T0	Q96RQ3	0.0833637192845344
O95704	P19338	0.0833635628223419
Q9NRZ7	Q99808	0.0833635553717613
Q9UKD2	Q9UER7	0.0833635181188583
P68431	Q15620	0.0833635181188583
O60942	Q9P2J5	0.0833634063601493
P10997	Q9P2N7	0.0833633616566658
P68366	P43362	0.0833633095026016
Q13242	Q96K80	0.0833632200956344
O15381	P79522	0.0833629369735717
Q99575	Q14978	0.0833628177642822
Q9UBX1	Q9BUF5	0.0833625942468643
O75533	P62917	0.0833625122904777
Q9NX07	O60841	0.0833623707294464
Q96T88	P46777	0.0833622962236404
P82664	Q9NQZ2	0.0833622440695762
P20645	Q96AG4	0.0833621323108673
Q9H6H4	Q9HBM0	0.0833620727062225
O75531	Q9UGR2	0.0833619907498359
Q8WXX5	Q9ULD5	0.0833619311451911
Q96D53	O95819	0.0833618566393852
P0CG47	Q6PCD5	0.0833618566393852
P19823	O95905	0.0833618566393852
O14734	P43353	0.0833618342876434
Q8TBC3	Q9Y3I1	0.0833616778254509
Q8TBC3	Q8IUF1	0.0833616778254509
P34931	Q9NRW4	0.0833616778254509
Q16512	O95619	0.0833616778254509
P52569	P51798	0.0833615809679031
P04844	O15121	0.0833612233400344
Q9H7B2	P18124	0.0833608955144882
Q8WVQ1	P13747	0.0833608880639076
P49448	Q9NX63	0.083360843360424
O75976	Q5T4B2	0.0833606421947479
P16989	A0AV96	0.0833604931831359
Q9H3K2	Q7Z4H3	0.0833604708313942
P56192	A1L0T0	0.0833604112267494
Q13505	Q8IUH4	0.0833602771162986
Q6PIU2	Q969N2	0.0833600685000419
P42892	Q8N2K0	0.0833596438169479
Q9UHP7	Q15070	0.0833596065640449
P52569	O75964	0.0833592191338539
O75964	Q53EU6	0.0833591073751449
O75964	Q8TD20	0.0833589881658554
Q9H5H4	P54105	0.0833589360117912
Q4KMQ2	Q9NX00	0.0833589360117912
P21217	Q9NY47	0.0833589062094688
Q5T749	Q9UIL1	0.083358883857727
P23368	Q9Y5W5	0.0833588764071464
Q9UNQ0	Q13561	0.083358846604824
P61619	Q8NDZ4	0.0833588168025016
P08133	P80723	0.0833583772182464
P30085	Q9Y6N5	0.0833581984043121
Q9HC73	A0FGR8	0.0833581686019897
O15400	P10606	0.0833580046892166
P48449	Q8TCN5	0.0833579823374748
Q9BV38	Q9H9J2	0.0833579450845718
P83881	Q6S8J3	0.0833578631281852
Q99732	P11441	0.0833577290177345
Q9ULX6	P35613	0.0833575874567031
P15309	P46940	0.0833575576543808
Q96JJ7	Q6P996	0.0833574533462524
Q15363	P07919	0.0833572670817375
Q15459	Q7Z5L9	0.0833571031689643
P83916	Q9UJU3	0.0833570957183837
P83916	148203	0.0833570957183837
O76021	Q9NYY8	0.0833570510149002
Q5VIR6	Q96A26	0.0833569318056106
Q9P003	Q96S66	0.083356887102127
A0A0B4J2D5	Q96M27	0.0833567529916763
Q16851	P61106	0.0833567529916763
O43301	Q9UBB6	0.0833566710352897
Q9H6R4	P11940	0.0833566486835479
Q02978	O75015	0.0833566039800643
Q9UIJ7	Q5U5Z8	0.0833564773201942
P01127	Q9NP92	0.083356462419033
O60287	Q8TDD1	0.0833564028143882
Q92543	Q6Y1H2	0.0833563208580017
Q92673	Q8WTS6	0.0833562687039375
Q86Y07	Q8N201	0.0833562538027763
P98153	P12110	0.0833562538027763
P49641	Q9H8M5	0.0833562538027763
Q14953	Q9UM00	0.0833561420440673
Q09472	P78386	0.0833560973405838
Q5M9N0	P31944	0.0833560973405838
P60900	Q9BYE4	0.0833560973405838
Q8NF91	Q9NZT1	0.0833560973405838
Q9C091	Q04695	0.0833560973405838
Q9UJ04	P13647	0.0833560973405838
P61981	P60331	0.0833560973405838
O76074	Q04695	0.0833560973405838
P28074	P69905	0.0833560973405838
Q93008	Q9BYQ8	0.0833560973405838
Q14957	P13647	0.0833560973405838
Q9BYE4	P61247	0.0833560973405838
P81605	P30622	0.0833560973405838
Q92729	P13647	0.0833560973405838
Q5M9N0	P81605	0.0833560973405838
Q9BUR4	Q96P11	0.0833558514714241
Q01650	P24468	0.0833557844161987
Q96GR4	P14625	0.0833557099103927
Q02742	P01891	0.0833557024598121
P35269	Q96S94	0.0833556652069091
Q9UI12	P07919	0.0833556428551673
Q9H6E5	P83876	0.0833556354045867
Q9NWM0	Q9UJC3	0.0833555907011032
P67812	Q9Y3B3	0.0833553671836853
Q9UQ80	P48201	0.0833551809191703
Q5XKP0	Q9H490	0.0833551064133644
O15244	Q86Y56	0.0833549797534942
Q13459	Q9Y5K1	0.0833548381924629
O14513	Q5SW79	0.0833548381924629
Q6PGP7	Q9BVP2	0.0833548232913017
Q9NUD5	Q9BYN8	0.0833548083901405
Q96MV1	O43826	0.0833547413349151
Q96HJ9	Q9BVS5	0.0833547040820121
Q9Y3L5	Q9Y4F1	0.0833546742796897
P49760	Q5VWQ8	0.0833546668291091
P49760	Q9H1K1	0.0833546668291091
Q15813	Q05397	0.0833546668291091
Q9UI12	Q5JWR5	0.0833546668291091
Q9HAU0	Q96NE9	0.0833546668291091
Q5C9Z4	Q8N335	0.0833545327186584
Q9UN86	Q9NX58	0.0833545252680778
Q13438	Q6UXI7	0.0833544731140136
O14880	Q96RQ1	0.0833544582128524
O75179	Q92615	0.0833540856838226
Q8TEQ8	Q9BT22	0.0833540484309196
Q9NRR5	Q6ICB0	0.0833539962768554
O60518	Q15070	0.0833539292216301
Q8NE86	Q96IX5	0.0833536013960838
P10321	Q8TBK2	0.0833535194396972
P10321	Q96D98	0.0833535194396972
P10321	Q3SXZ7	0.0833535194396972
P10321	P30968	0.0833535194396972
Q8N5K1	P18031	0.0833535119891166
Q9H078	Q3SYB3	0.0833533555269241
Q9H1J5	O14828	0.0833533406257629
P35499	O14828	0.0833533406257629
P27824	O75015	0.0833532512187957
P17658	Q92688	0.0833532065153122
Q68DQ2	Q96J84	0.0833529531955719
Q92643	Q92542	0.0833527520298957
P11142	Q8NDA8	0.0833525285124778
Q14694	Q49MG5	0.0833524912595748
O94842	Q8N6V9	0.0833522826433181
P06213	Q8N766	0.0833522602915763
Q9UBV2	P43246	0.083352118730545
P06126	Q15155	0.083352118730545
P42766	Q01780	0.083352118730545
O14715	Q9H0W8	0.0833519399166107
Q9UKL0	P40763	0.0833519399166107
P78312	O14715	0.0833519399166107
Q13011	Q7Z589	0.0833519399166107
Q13011	Q9ULJ3	0.0833519399166107
Q9NSI2	P13645	0.0833519399166107
P35908	Q9UBW7	0.0833519399166107
Q96NB3	P10412	0.0833519399166107
Q99666	Q96JM3	0.0833519399166107
Q9UG63	Q14686	0.0833519399166107
O76021	Q9P2P1	0.0833519399166107
O14617	Q7Z589	0.0833519399166107
P52294	Q03252	0.0833518132567405
Q14774	P62820	0.0833517611026763
P09067	P62820	0.0833517611026763
Q7Z7K6	Q969Q0	0.0833517462015152
Q13217	Q9HA92	0.0833510160446167
Q96PU8	P82650	0.0833509936928749
P84098	Q9BTD8	0.0833509266376495
P45983	Q2VPK5	0.0833507105708122
P00450	P62495	0.0833507105708122
P02790	P62495	0.0833507105708122
P18510	Q9UPN3	0.0833507105708122
Q6PJG6	P23919	0.0833507105708122
Q9Y5Q8	Q96P11	0.083350695669651
Q15025	Q9Y3A3	0.0833506733179092
Q9BV38	Q9BYD6	0.0833504721522331
100507703	Q969V3	0.0833502411842346
Q9UNN8	Q00325	0.0833501890301704
Q9Y275	Q7KYR7	0.0833501294255256
Q96D05	Q13315	0.0833499506115913
P38646	O75110	0.0833498165011406
P08236	Q9NQS3	0.0833498165011406
Q13519	O95757	0.0833497270941734
O60783	Q9BSG1	0.0833496004343032
Q6P5R6	Q9HBH7	0.0833495557308197
Q9GZR7	Q00987	0.0833495557308197
Q13162	P25963	0.0833495110273361
Q93063	Q9UH99	0.0833494439721107
A0FGR8	P07437	0.083349235355854
Q9Y2G8	O75973	0.0833491384983062
Q9H3U1	Q15286	0.0833490341901779
O95573	Q9BZC7	0.0833490192890167
Q9NQX7	Q13185	0.0833490118384361
A5PL33	Q9UET6	0.0833489745855331
Q86YZ3	Q7Z449	0.0833488702774047
Q86YZ3	Q9BT88	0.0833488702774047
Q6FI13	Q92628	0.0833487436175346
Q93077	Q9BVA1	0.0833487436175346
Q6FI13	Q9HCK5	0.0833487436175346
Q92536	Q96KA5	0.0833487063646316
P43304	Q9UHK0	0.0833485573530197
Q92574	Q9UQB8	0.0833481475710868
Q3B8N2	Q9BUF5	0.083347849547863
O14980	Q6UWN0	0.0833477228879928
Q9Y275	O00303	0.0833475440740585
P49746	Q5THK1	0.0833474844694137
Q969Y2	Q5TC12	0.0833469405770301
Q01082	Q9UPQ0	0.08334681391716
Q92545	O75973	0.0833466723561286
P33527	P28331	0.0833466425538063
Q8WVQ1	Q9UPY5	0.0833466127514839
Q92520	Q86X29	0.0833463296294212
O14715	P27708	0.0833459571003913
O60543	P07437	0.0833456814289093
P31942	O75394	0.0833456143736839
P01009	Q8N1G4	0.0833454877138137
Q6IBS0	Q7Z6R9	0.0833454206585884
Q9NVI7	Q9UQE7	0.0833452716469764
A6NHL2	100507161	0.0833452492952346
P25786	Q9H3S5	0.0833450332283973
Q92979	O60216	0.0833450183272361
Q9BUB7	Q9NP72	0.0833447501063346
Q9BSJ8	P30550	0.0833446383476257
P63151	Q16537	0.0833445712924003
Q8IVV7	Q9NZQ3	0.083344355225563
P20700	Q9BQ31	0.083344355225563
P61224	Q96GD4	0.0833443403244018
P38398	Q6P4R8	0.0833443105220794
P08603	Q96FW1	0.0833442509174346
P15559	O43819	0.0833442136645317
Q7KZN9	P16422	0.0833442136645317
Q9BUF5	Q9UKB1	0.0833442062139511
Q86V97	Q13501	0.0833440497517585
Q8TCU4	Q9UQ16	0.083343967795372
Q6ZN55	Q13206	0.083343967795372
P30532	O43909	0.0833438709378242
P47870	P04844	0.083343505859375
P30556	P04844	0.083343505859375
O95983	Q9UGU0	0.0833433493971824
Q9BPZ3	Q96EH3	0.0833432376384735
Q8NC56	P09874	0.0833430141210556
P45954	Q7RTP0	0.0833426564931869
P57735	P14384	0.0833426564931869
Q9Y383	Q96EL2	0.0833424776792526
P06899	Q96CK0	0.0833422169089317
Q9UNG2	Q5BKT4	0.0833421647548675
P28370	P19338	0.0833421573042869
Q8NE62	Q96CM8	0.0833421573042869
O43493	Q6AI08	0.0833420529961586
Q6P2Q9	Q8WWB7	0.0833418667316436
Q96KP4	Q9UNZ2	0.0833417847752571
Q9UBS4	P54803	0.0833416953682899
Q7L5D6	Q7Z736	0.0833416953682899
Q6ICH7	Q53R41	0.0833415910601615
Q9UIJ7	P22307	0.083341546356678
P78362	Q9Y3B7	0.0833415240049362
Q71U36	Q9H2A9	0.0833413153886795
Q9NQ34	100101267	0.0833412855863571
O43808	O43306	0.0833412408828735
P42785	P53708	0.0833412334322929
Q9HBH1	Q86XF0	0.0833412334322929
P53708	Q8IUC8	0.0833412334322929
Q96J42	Q9NY47	0.0833412334322929
P54852	Q96G23	0.0833410918712616
Q969G2	P31942	0.0833408087491989
Q9HCE1	Q9BX40	0.0833408012986183
Q9ULK6	P36897	0.0833405405282974
Q969M3	Q9H2U9	0.0833404511213302
Q969M3	Q9H069	0.0833404511213302
Q9UBV8	P60827	0.0833404511213302
Q969M3	Q9UPC5	0.0833404511213302
Q969M3	Q9Y691	0.0833404511213302
Q969M3	P33681	0.0833404511213302
Q969M3	Q9UNG2	0.0833404511213302
Q969M3	O43557	0.0833404511213302
P17787	Q9NRX1	0.0833404511213302
Q969M3	Q9H114	0.0833404511213302
Q969M3	P21731	0.0833404511213302
Q969M3	Q92478	0.0833404511213302
Q969M3	Q9UBK5	0.0833404511213302
Q8IVP9	Q9UBV8	0.0833404511213302
Q969M3	P0DMS8	0.0833404511213302
Q969M3	O60609	0.0833404511213302
Q969M3	A6NM10	0.0833404511213302
Q9BQ75	P50502	0.0833401829004287
P82932	Q9NQX1	0.0833397284150123
Q15629	O60637	0.0833395719528198
Q8IUC8	Q8NBP7	0.0833395719528198
P16144	Q8NC67	0.0833395719528198
Q08945	O00267	0.0833395272493362
Q9UJS0	Q6UX07	0.0833392813801765
Q93050	Q6UWP7	0.0833391696214675
Q7L8L6	Q86X29	0.0833390727639198
Q6PKG0	Q9BYD2	0.083339013159275
Q9NQV6	140564	0.0833387970924377
Q7Z3T8	Q8IZ21	0.0833386853337287
Q9Y256	Q9BTV4	0.0833385288715362
Q8NCC5	Q9Y4W6	0.0833385288715362
P10398	Q9UG56	0.0833382159471511
Q9BQ90	Q4KMP7	0.0833376944065094
O75419	Q7KYR7	0.083337590098381
Q02878	Q8WUB8	0.0833375453948974
P22681	P42684	0.0833373516798019
Q5BJF6	P02533	0.0833373442292213
P22087	P62273	0.0833368375897407
Q9H0U3	Q2PZI1	0.0833366140723228
Q16625	Q9NZ01	0.083336517214775
P35579	P17039	0.0833364799618721
Q15125	Q9UM00	0.0833364501595497
Q9H1A3	Q96PD2	0.0833363533020019
P33527	P0C0L4	0.0833363458514213
P21953	P49755	0.0833361372351646
Q9BXS4	P00533	0.0833361372351646
Q9Y5I1	P34931	0.0833360329270362
Q9H816	P34931	0.0833360329270362
Q8WUB2	P34931	0.0833360329270362
Q92915	P34931	0.0833360329270362
Q96K30	P34931	0.0833360329270362
P34931	Q9P2K9	0.0833360329270362
Q9NZN9	P34931	0.0833360329270362
Q5TCZ1	P34931	0.0833360329270362
P34931	645840	0.0833360329270362
P34931	O75426	0.0833360329270362
P50995	Q9H0A9	0.083335556089878
P58340	Q12972	0.0833353400230407
O75626	Q99798	0.0833352506160736
O15031	Q8NCW6	0.083335094153881
Q96S06	P04844	0.0833350792527198
Q9H9P8	O15269	0.0833347290754318
Q9H9P8	Q9UBM7	0.0833347290754318
Q7L099	Q15047	0.0833346620202064
Q9BSV6	Q9Y6N5	0.0833346471190452
Q7Z3U7	Q8TDW7	0.083334632217884
Q12981	Q9Y385	0.0833344087004661
Q9NQU5	Q8TD19	0.0833343937993049
P37268	O75352	0.0833342969417572
P35579	Q96MH7	0.08333420753479
Q9UBQ6	Q9NUM4	0.0833337903022766
Q8IWA6	P02786	0.0833333805203437
P21217	P02786	0.0833333805203437
Q5VT52	P63272	0.0833333805203437
Q96NL6	Q8N4C6	0.083333171904087
P53350	Q96A08	0.083333171904087
O15371	Q7Z478	0.0833329483866691
Q6ZVX7	P13796	0.0833329483866691
Q6IBW4	Q9Y6Q5	0.0833328887820243
Q6PKG0	P78563	0.0833328142762184
P15924	Q14186	0.0833328068256378
P07195	Q53HI1	0.0833325162529945
P13637	O60762	0.083332322537899
Q92536	Q9UI95	0.0833321586251258
P05023	Q14653	0.083331786096096
Q92600	Q5VZL5	0.0833317786455154
Q9BQT9	Q96G97	0.0833317786455154
Q9BQ67	Q8IY81	0.0833317786455154
Q9H9P8	Q9NVH0	0.0833317637443542
P27544	P78423	0.0833317339420318
Q9BXW7	Q9Y305	0.0833317190408706
Q9H5Q4	O95900	0.0833316892385482
Q9NRX6	Q9NQC3	0.0833315476775169
Q9Y281	Q5JUX0	0.0833315253257751
O75820	Q9BQC6	0.0833314433693885
Q9BXP2	Q12767	0.0833314433693885
Q969U7	P20618	0.0833313539624214
Q6IAA8	Q07812	0.0833313316106796
Q9Y4W2	P10075	0.0833313018083572
Q01105	Q16864	0.0833306834101677
O43293	P63244	0.0833306834101677
Q8WUN7	Q3LI64	0.0833305940032005
Q7LGA3	Q8N357	0.0833305567502975
Q5T0J7	A6NCN2	0.0833304822444915
B2RXH8	P62314	0.083330400288105
P39880	Q9H6X2	0.0833302587270736
Q02413	O95757	0.0833301171660423
Q9H2V7	P22392	0.0833298936486244
Q8N2H9	P30876	0.0833296850323677
Q01469	Q9Y4B6	0.0833295807242393
O15235	Q9Y399	0.083329401910305
Q2TAC6	P07686	0.0833293870091438
P23467	Q13247	0.0833293423056602
A6ZKI3	P10589	0.0833290889859199
O76076	P38646	0.0833288580179214
Q13459	Q9NZM1	0.0833284184336662
Q86XZ4	Q00577	0.0833283439278602
P22626	Q6P2H8	0.0833281651139259
P06733	80761	0.0833281651139259
Q8NFZ4	O15269	0.0833281353116035
Q9H9P8	Q5JTY5	0.0833280757069587
P32241	P50416	0.0833280682563781
Q5D0E6	Q7Z6Z7	0.0833279341459274
Q9Y399	Q9NVS2	0.083327867090702
Q8NDV7	Q15596	0.0833277776837349
Q8NI60	P19021	0.0833277404308319
Q14CB8	Q16204	0.0833276510238647
Q9Y3M2	Q13625	0.0833276510238647
Q13190	Q96CS3	0.0833273530006408
P04843	Q9NXG0	0.0833273455500602
P06576	Q13835	0.0833272933959961
Q95460	Q9Y2W6	0.0833272337913513
P63167	Q9NVK5	0.0833271592855453
Q6PKG0	Q9Y3B7	0.0833270996809005
Q6W2J9	P37275	0.0833269357681274
Q969T4	Q9BVG4	0.0833267644047737
Q13148	Q02809	0.0833267346024513
Q6UWP8	P49748	0.0833264663815498
O14802	Q9GZN8	0.0833263173699379
O00468	Q08431	0.0833262428641319
P17987	Q8TD10	0.0833262205123901
P78527	Q92685	0.0833262056112289
Q99788	Q15043	0.0833261609077453
Q4KMQ2	Q96QT4	0.0833261236548423
Q86UL3	Q96QT4	0.0833261236548423
Q92973	Q9GZZ8	0.0833260044455528
Q9HD26	P04264	0.0833259150385856
Q6ICH7	P03928	0.0833258181810379
Q8N6H7	P11021	0.0833257809281349
P08133	Q15008	0.0833255425095558
Q03135	Q8WXX5	0.0833255350589752
O75947	Q9BVC6	0.0833254754543304
Q9H7Z7	P10606	0.0833254531025886
P31949	Q9ULZ3	0.0833253338932991
O75663	Q66K79	0.0833252891898155
Q96JH7	Q9Y2H2	0.0833251103758812
Q6P995	P52292	0.0833249166607856
P42892	Q8N1S5	0.0833248123526573
Q9H845	Q9BUB7	0.0833247825503349
Q15043	Q8TBM8	0.0833247825503349
80086	Q9HC21	0.0833247825503349
Q9BW27	Q8N0V3	0.08332459628582
Q9P2W9	Q8IZJ1	0.0833244994282722
O95757	Q8N3H0	0.0833243429660797
Q15154	Q969V6	0.0833239033818245
P33527	Q8TCJ2	0.0833238586783409
Q8N0Z2	Q9UKB1	0.0833234265446662
Q9UQM7	Q96GD4	0.0833232477307319
Q8WWU7	Q8WW22	0.0833230912685394
P32929	P30566	0.083323061466217
Q9Y6M1	P21675	0.0833228975534439
Q8TCG2	O00295	0.0833228752017021
Q8WWF5	P98198	0.0833228752017021
Q6UY27	P04350	0.0833222568035125
Q68J44	O75695	0.0833219662308693
Q14165	Q9NTJ5	0.0833219215273857
Q8NEZ3	P33992	0.0833218023180961
Q9BZF9	O75688	0.0833215862512588
P52292	Q2KHR3	0.0833214297890663
Q8NBN3	P51648	0.0833214074373245
P01730	O43592	0.0833212956786155
Q6ZS11	Q9UGR2	0.0833211988210678
O43808	Q9NXW2	0.0833208933472633
Q13586	Q96CN7	0.0833208933472633
Q6ZRP7	Q9Y3Z3	0.0833207741379737
P50548	Q9UBL6	0.0833206549286842
O75354	Q96CM8	0.0833206549286842
Q9UBV4	Q96CM8	0.0833206549286842
Q5JTW2	Q5JSH3	0.0833206325769424
Q9Y2C4	Q9NVH0	0.0833206325769424
Q9BQG0	Q86V85	0.0833205506205558
Q99523	Q92870	0.0833204537630081
Q8NI60	Q01974	0.0833204537630081
Q9NQN1	Q9BUF5	0.0833204463124275
O75844	Q9UNK0	0.0833204314112663
P02794	P82912	0.0833203792572021
P10589	Q9BVG9	0.0833202302455902
P51617	Q96ES6	0.0833202302455902
P01920	Q96MM7	0.0833202302455902
P56589	Q86V85	0.0833202302455902
Q6KCM7	P51617	0.0833202302455902
P42892	P17693	0.0833202078938484
P11387	Q02539	0.0833201482892036
Q8WUN7	O95343	0.0833201333880424
P04216	Q643R3	0.0833201333880424
Q5TYW1	P04350	0.0833198502659797
Q9UHB4	P04350	0.0833198502659797
P51648	Q8TD20	0.0833197757601738
P01920	O60762	0.083319716155529
O00165	Q13576	0.0833196938037872
Q00887	P10321	0.0833195745944976
O15067	Q9BWV1	0.0833194926381111
Q8IZA0	Q86UL3	0.0833194926381111
Q96A70	O15067	0.0833194926381111
Q13077	O15067	0.0833194926381111
O14776	Q9Y2W6	0.0833193957805633
P25398	Q96AY3	0.0833193585276603
P07108	Q9NS23	0.0833193212747573
O95872	P07108	0.0833193212747573
Q9UQB9	P07108	0.0833193212747573
Q8N5X7	P07108	0.0833193212747573
Q03701	Q8WXA9	0.0833192244172096
Q8NAN2	Q86U38	0.0833191350102424
Q5JTH9	Q9NRX1	0.0833190903067588
Q8N428	O94766	0.0833190828561782
Q96GQ7	Q9NWU5	0.0833190605044364
Q7Z2T5	O43159	0.0833189710974693
Q14571	Q01658	0.0833189636468887
Q96LK0	Q92878	0.0833189636468887
Q8TBM8	Q15286	0.0833188444375991
Q8WVZ9	Q9HCG8	0.083318755030632
Q8N1N4	P04075	0.0833185836672782
Q96CN4	Q9BZQ6	0.0833185389637947
P68366	A4D2B0	0.0833182036876678
Q9Y2R9	Q6DKI1	0.0833180546760559
Q14517	Q96EL3	0.0833178982138633
O43422	P35250	0.0833178460597992
Q14320	Q8N5M4	0.0833177790045738
Q9Y287	Q76B58	0.0833176970481872
Q9NXH9	Q13325	0.083317644894123
Q9H223	Q9UKK3	0.0833174511790275
Q9Y696	Q6P2D0	0.0833173617720604
Q99471	Q9HCU4	0.0833173617720604
P30519	P37058	0.0833173617720604
Q9Y696	Q9H204	0.0833173617720604
Q9UKY7	Q92800	0.0833173617720604
Q9UNG2	Q8IY26	0.0833173617720604
Q9Y5Z0	Q9Y3T9	0.0833173617720604
Q9Y696	Q8TBY8	0.0833173617720604
Q9NX14	O60895	0.0833173617720604
Q9NX14	Q86SR1	0.0833173617720604
Q8IY26	O15244	0.0833173617720604
Q5EE01	Q9UKY7	0.0833173617720604
Q8IY26	O14894	0.0833173617720604
Q8TCS8	Q9ULW6	0.0833173617720604
Q96PN7	Q9UKY7	0.0833173617720604
P29372	Q6DKI1	0.0833173468708992
Q9H741	P39656	0.0833172798156738
Q2VYF4	Q9BUF5	0.0833171606063842
O15460	Q8NBP7	0.0833170935511589
Q5TZ20	Q9P0T7	0.0833170115947723
Q6ZSA7	Q9P0T7	0.0833170115947723
P47871	Q9P0T7	0.0833170115947723
Q9Y4A9	Q9P0T7	0.0833170115947723
Q96FQ6	P61247	0.0833168998360633
P61106	P46940	0.083316832780838
Q8N257	P08865	0.0833166763186454
Q8N490	Q6ZNB6	0.0833166018128395
Q8NBN3	Q9UM00	0.0833165422081947
Q9UHI8	Q9UIW2	0.0833164379000663
P53701	Q9UGP8	0.083316259086132
P10586	P51648	0.0833161920309066
Q9NZ71	Q9Y2X9	0.0833159536123275
Q96S52	Q9P2E5	0.0833159461617469
P13056	Q09666	0.0833158493041992
O00566	P62851	0.0833158120512962
Q8IZ52	O75951	0.0833158046007156
Q9BWM7	Q4V339	0.0833157151937484
O60291	P48167	0.0833155885338783
Q9UK39	Q14680	0.0833155885338783
Q969V5	P17302	0.0833155885338783
Q9NSG2	Q70HW3	0.0833155885338783
O75027	A0PJZ3	0.0833155885338783
Q8IW45	P04406	0.0833152383565902
Q9NRD1	O60925	0.0833152160048484
O75486	Q9GZL7	0.0833151638507843
O14773	Q8IVL6	0.0833151042461395
Q9UM82	O15063	0.0833150595426559
P35232	O95299	0.0833150222897529
Q9H9P8	Q6P3X3	0.0833149626851081
Q6P9B9	Q7Z736	0.0833149254322052
P00533	P43007	0.083314724266529
Q76FK4	Q9BWJ5	0.0833146199584007
P60174	152756	0.0833145380020141
P02675	Q96IU4	0.0833145231008529
Q9Y6Y8	Q9P0J1	0.0833144932985305
P07093	Q9H7F0	0.0833144932985305
Q16740	O43681	0.0833144932985305
Q96CU9	A6NJ78	0.0833144932985305
O95158	P17693	0.0833144932985305
Q9NUQ2	Q9UBE0	0.0833144932985305
Q9BYE4	Q8WW22	0.0833143591880798
Q9BYE4	P62241	0.0833143591880798
P63261	Q96D09	0.0833143591880798
P63151	Q9BYE4	0.0833143591880798
P51571	O76074	0.0833143591880798
P67870	Q9UBS4	0.0833143144845962
P51570	Q15155	0.0833142399787902
Q9NNW5	Q9H158	0.083314225077629
Q9GZM5	Q9Y6I9	0.0833142101764679
P36897	Q6P3X3	0.0833141952753067
Q6ZRP7	Q7Z6J6	0.0833141654729843
P25686	Q8N5U1	0.0833141207695007
Q8NGM8	P48556	0.0833139196038246
P55060	Q86X29	0.0833138599991798
O75746	P50748	0.0833137482404708
Q7Z5J4	O75400	0.0833135768771171
O94985	Q5H8A4	0.0833135768771171
Q13232	P78346	0.083313450217247
P68371	Q5THK1	0.083313450217247
Q9H816	P04899	0.0833134427666664
Q8IWS0	P28069	0.0833133906126022
Q14202	Q9UNK4	0.0833133906126022
Q8N743	O95772	0.0833133906126022
Q6PXP3	Q8IWS0	0.0833133906126022
Q8NCE0	A2A288	0.0833133906126022
Q86SQ6	O96008	0.0833133906126022
Q6DKI1	Q86V59	0.0833133906126022
Q9NXV2	Q2NKJ3	0.0833133459091186
Q96S16	Q6UXH1	0.0833133161067962
Q8TB37	Q147X3	0.0833131596446037
O75558	P43487	0.0833129435777664
Q9Y289	Q96A54	0.0833128094673156
Q86W34	Q8IVL6	0.0833123698830604
O43447	Q6W2J9	0.0833120495080947
Q9UNY5	Q9UKF6	0.0833119601011276
Q8IWT3	Q14980	0.0833117812871933
Q13438	Q86Y39	0.0833117738366127
Q15459	Q5JTZ9	0.0833117440342903
Q9NUL7	O00459	0.083311527967453
Q9ULH7	O95071	0.0833112820982933
Q9Y2M5	266553	0.0833112448453903
P14927	Q9Y5W5	0.0833112448453903
P24539	Q93084	0.0833110734820365
Q96KC8	O76024	0.0833109840750694
Q5SXH7	O95861	0.083310917019844
Q9H6T0	Q15233	0.0833108723163604
Q92913	Q6DKI1	0.08331049233675
Q9UJU6	Q99961	0.0833104625344276
Q9H173	Q9NUU7	0.0833102092146873
Q5VZL5	Q5H8A4	0.0833102017641067
P62304	O15116	0.0833101421594619
Q9Y3Q7	Q7L5D6	0.0833101347088813
Q9H3N1	O15466	0.0833100005984306
Q7Z7K6	Q9BWF3	0.0833099335432052
Q14108	Q9NYU1	0.0833098217844963
Q9HDC9	O75787	0.0833096876740455
O96018	P08237	0.0833096429705619
Q96QD8	Q8N6S4	0.083309568464756
Q92620	Q69YN4	0.083309531211853
Q9Y2X3	Q9UHB9	0.0833094790577888
Q14165	P32241	0.0833093300461769
P55209	P54132	0.083308957517147
Q8IV16	O75503	0.0833088904619216
P07437	Q5ZPR3	0.0833088383078575
A5X5Y0	P54652	0.0833088159561157
P52655	Q13509	0.0833087787032127
Q86XS8	Q86UD1	0.0833086520433425
Q9P2W9	Q8TD31	0.0833085179328918
Q96EY9	Q71U36	0.083308421075344
Q96LM6	Q9BQE3	0.083308421075344
Q96RK4	Q14679	0.0833083838224411
P63027	P40692	0.0833083093166351
Q92616	Q16514	0.0833080634474754
Q9GZR2	O00154	0.083308033645153
Q6ZWJ1	Q9NP61	0.0833080038428306
O60911	Q15185	0.0833078324794769
Q9Y6M5	Q16563	0.0833077281713485
O14715	P49366	0.0833076536655426
Q9BT73	P62333	0.0833074301481247
Q92536	Q9Y287	0.0833073705434799
P01275	P98175	0.0833073481917381
Q3B820	Q3KQU3	0.083307072520256
Q9NS91	O15355	0.08330699801445
A1A4F0	Q13885	0.0833068788051605
O60500	Q13885	0.0833068788051605
Q13885	Q9Y5K1	0.0833068788051605
Q9BXX0	Q8IWF2	0.0833067893981933
Q9H9P8	P25101	0.0833067372441291
P62424	140564	0.083306685090065
P40429	Q8WWQ0	0.0833064019680023
Q00403	Q9BY42	0.0833063051104545
Q9NXE4	P46098	0.0833062082529068
Q9NXE4	Q9Y2B1	0.0833062082529068
Q92616	Q99720	0.0833062008023262
Q9H3N1	P05556	0.0833058804273605
Q9NQX7	Q8WUY1	0.0833058357238769
Q00577	P11487	0.0833057761192321
P60604	Q53HI1	0.0833055600523948
Q14739	Q96GA3	0.0833054855465889
P42696	P20719	0.0833054184913635
P04843	P13164	0.0833053141832351
P53007	Q13508	0.0833049267530441
Q6ZN55	P62750	0.0833048447966575
Q9Y2C4	100507161	0.083304613828659
P69849	P62502	0.083304613828659
Q13443	641517	0.083304613828659
Q30KP8	Q16787	0.083304613828659
Q4KMQ2	Q96RD7	0.0833045095205307
Q92692	Q9P0I2	0.0833045095205307
Q6PML9	Q9Y679	0.0833045020699501
Q9NXR1	Q96ST8	0.0833044722676277
Q9Y2Y8	P19338	0.0833044201135635
P51159	P04406	0.0833043828606605
O75940	P47901	0.0833042860031127
O75940	Q9UHD0	0.0833042860031127
O75940	Q9NXH3	0.0833042860031127
O75940	1556	0.0833042860031127
O75940	Q6NVV3	0.0833042860031127
O75940	Q15049	0.0833042860031127
O75940	Q9NZJ6	0.0833042860031127
Q8IZ63	O75940	0.0833042860031127
O75940	O75920	0.0833042860031127
O75940	P58170	0.0833042860031127
O75940	Q5FYA8	0.0833042860031127
O75940	Q6UXH0	0.0833042860031127
O75940	Q9Y5J3	0.0833042860031127
P69892	O75940	0.0833042860031127
O95563	P12235	0.0833041071891784
Q9P2N5	Q9Y580	0.0833040624856948
Q9H3N1	P31641	0.0833038538694381
3493	P63172	0.0833038017153739
P33151	Q8NC56	0.0833037942647934
Q8N5P1	Q9P2I0	0.083303764462471
Q7KZF4	Q8N3Y7	0.083303615450859
O43776	Q9H223	0.0833034068346023
O00165	Q03431	0.0833031833171844
Q9NRX2	P62244	0.083303079009056
P78424	Q9BWF3	0.0833029523491859
Q9H2V7	P03928	0.0833028927445411
Q9NPL8	Q2PZI1	0.0833028927445411
Q96EC8	Q96D53	0.0833028927445411
Q969V3	O95711	0.0833020582795143
P62266	P46783	0.0833018720149993
Q8WY22	Q2PZI1	0.0833017975091934
O94822	P00403	0.0833016335964202
O15321	P52429	0.0833016335964202
P09497	Q96NS1	0.0833015888929367
Q9Y336	P09497	0.0833015888929367
Q96S37	P12235	0.0833015069365501
O14967	P07099	0.0833013728260994
Q6UXN9	P49639	0.0833013355731964
P12236	O14657	0.0833012238144874
Q99459	P84101	0.0833012089133262
Q9NVF7	Q8IZC4	0.0833012014627456
Q6NSI4	Q9Y4P3	0.0833010897040367
P11233	P26599	0.0833009928464889
Q8TB24	Q9P035	0.0833009853959083
Q14165	Q8WVP7	0.0833009704947471
Q99536	Q8N5S1	0.0833009704947471
Q7L8L6	Q7Z736	0.0833009704947471
Q9C0C7	Q14674	0.0833009481430053
Q96K37	P26232	0.0833005830645561
Q8IZH2	Q96HC4	0.0833003744482994
Q96S97	O00461	0.0833000391721725
O43169	Q8N2K0	0.0832999795675277
P25311	P12109	0.083299770951271
Q9Y2P4	O60762	0.0832996442914009
Q92569	Q9P2E5	0.0832996144890785
P25101	Q9BW92	0.083299346268177
Q969X5	P41250	0.0832992568612098
Q9NXE4	P36897	0.0832990333437919
P62277	140564	0.0832990258932113
Q9NRM0	Q00325	0.08329888433218
Q9H583	Q9P2P5	0.0832987874746322
Q02487	O60888	0.083298422396183
Q6P4Q7	Q8WUJ1	0.0832984149456024
P24539	O60637	0.0832982510328292
P61289	O95071	0.0832981467247009
P55196	Q99733	0.0832979753613472
Q9P2R7	Q9Y3D0	0.0832976102828979
P42331	Q9BTW9	0.0832976028323173
Q5VVC0	Q00610	0.0832975879311561
Q9NQ03	Q6FI81	0.0832975804805755
O43488	Q9NQ03	0.0832975804805755
Q02509	Q5QP82	0.0832975804805755
Q92482	Q07812	0.0832975804805755
P62502	Q8TEB1	0.0832975804805755
Q92482	Q9Y2W6	0.0832975804805755
Q5QP82	Q5VXU3	0.0832975804805755
P14138	Q5QP82	0.0832975804805755
Q8N123	Q9Y605	0.0832975804805755
Q6S5H5	Q8TEB1	0.0832975804805755
P21462	Q07812	0.0832975804805755
Q9UHF5	O43488	0.0832975804805755
Q9P287	85319	0.0832975804805755
O43488	Q9H6Q3	0.0832975804805755
Q8TF63	Q9P287	0.0832975804805755
Q6ZUX7	O43488	0.0832975804805755
Q9H4D5	Q9Y605	0.0832975804805755
P30876	P54764	0.0832975208759307
Q96C01	P07919	0.0832974314689636
P19367	O43759	0.083297349512577
64396	Q00610	0.0832971930503845
P36969	Q9Y3M2	0.0832971632480621
Q6ZSA7	Q8NBI6	0.0832970514893531
Q96JJ7	Q29980	0.08329688757658
Q8NEY1	Q96KP1	0.0832968652248382
O60884	Q6PI48	0.0832968354225158
O43776	Q9Y2Q3	0.0832968279719352
P01222	Q9Y4L1	0.0832967981696128
O75439	P25874	0.0832967832684516
P61106	Q9H444	0.0832964926958084
Q9UNI1	Q99707	0.0832961499691009
Q13595	Q9NUQ6	0.0832961201667785
O95470	Q8NBZ7	0.0832960307598114
Q96D31	Q9H0H0	0.0832956582307815
P05026	Q8NC54	0.0832955911755561
Q9H2R5	O43819	0.0832955762743949
Q9NV79	Q9UNF0	0.0832954049110412
P18464	P06276	0.0832953304052352
P06276	P18463	0.0832953304052352
P18464	Q8IU60	0.0832953304052352
Q969P0	P03989	0.0832953304052352
E5RJ24	Q8TAG9	0.0832953304052352
P03989	Q7L8W6	0.0832953304052352
Q9UHC7	Q6NZY4	0.083295077085495
Q8IVN3	Q13618	0.0832950100302696
Q13618	O60575	0.0832950100302696
Q86Y07	Q9UGP8	0.0832948684692382
O94880	Q14566	0.083294466137886
Q9HBW0	Q53GQ0	0.0832943469285965
Q14814	P25685	0.0832943394780159
O15287	Q9NVI1	0.0832943022251129
Q96DZ1	P68371	0.0832941383123397
P51970	O14983	0.083294041454792
Q02978	Q96D53	0.083294041454792
P46736	P29122	0.0832938849925994
Q9HCL2	Q09666	0.0832938402891159
P31942	Q6NXT4	0.0832938253879547
P27797	P04259	0.0832937881350517
Q7Z3U7	Q6ZT21	0.0832936763763427
Q96KC8	Q9Y6I9	0.0832935124635696
Q86VP6	P09619	0.0832934826612472
Q6UX07	Q9NRR3	0.0832933560013771
P25686	Q5T160	0.0832930281758308
P28482	Q9UBX3	0.0832929760217666
Q8IUS5	Q02297	0.0832924619317054
Q01469	P52566	0.0832924172282219
Q9UIV8	Q15517	0.0832923650741577
Q6PCB7	Q9BZC7	0.0832922905683517
Q9Y2X3	Q9H496	0.0832922607660293
Q96TA2	P20020	0.0832921639084816
Q9Y6B2	O95619	0.0832919850945472
Q01581	Q96PD4	0.083291970193386
Q86VZ4	Q8NE01	0.083291657269001
Q8NDF8	Q6P158	0.083291508257389
P18507	P55036	0.0832913145422935
P56385	Q9BQI7	0.0832913070917129
Q7L5N7	Q8TCT9	0.0832912698388099
Q8NFC6	P48634	0.0832912176847457
Q70UQ0	P62081	0.0832911878824234
Q9UJC5	A8MW92	0.0832910314202308
B2RXH8	Q9BW83	0.0832907333970069
P08670	Q8TB72	0.0832902863621711
P58340	Q3SY69	0.0832900032401084
Q9NT22	Q86Y56	0.0832900032401084
P04554	P61247	0.0832899957895279
Q9NRA8	Q6SPF0	0.0832894146442413
Q6PP77	P34931	0.0832894071936607
Q9BWT7	Q9NYZ3	0.0832893922924995
O94822	O94762	0.0832893922924995
Q9P209	Q76N32	0.0832893922924995
Q9BWT7	Q0ZGT2	0.0832893922924995
Q7RTP6	Q9P2M7	0.0832893922924995
Q9UNQ0	O95182	0.0832893922924995
Q96PE2	Q8N3V7	0.0832893922924995
P53990	Q8N511	0.0832893922924995
O95182	Q16864	0.0832893922924995
Q9BWT7	A1L390	0.0832893922924995
Q14571	Q5T5U3	0.0832893922924995
O94880	Q9BTC8	0.0832893922924995
O75146	Q155Q3	0.0832893922924995
P14649	Q8N3V7	0.0832893922924995
O00299	Q8N3V7	0.0832893922924995
Q9Y6W3	Q7LBR1	0.0832893922924995
Q9UPN6	Q8IXM2	0.0832893922924995
Q08379	Q13470	0.0832893922924995
Q9H3F6	Q9NYZ3	0.0832893922924995
Q7L590	Q96KV7	0.0832893922924995
Q0JRZ9	Q5TB80	0.0832893922924995
Q8N3V7	P63010	0.0832893922924995
O75128	P60903	0.0832893922924995
Q7Z2E3	Q96MF7	0.0832893922924995
Q9UNQ0	Q9ULV0	0.0832893922924995
P16070	Q86XJ1	0.0832893922924995
Q9NQX4	P61586	0.0832893922924995
Q15746	Q6ZU35	0.0832893922924995
O14976	Q86UY5	0.0832893922924995
O75128	Q14643	0.0832893922924995
O15049	P13861	0.0832893922924995
Q9BWT7	Q9BR76	0.0832893922924995
P06746	Q9H4L5	0.0832893922924995
Q14643	Q4KMQ1	0.0832893922924995
Q9BPX5	Q15746	0.0832893922924995
Q86SQ0	O60237	0.0832893922924995
Q15746	P27482	0.0832893922924995
Q969G5	Q96BY9	0.0832893922924995
O14950	Q8N3V7	0.0832893922924995
Q9UNQ0	Q9BVT8	0.0832893922924995
O15049	Q15154	0.0832893922924995
O14950	Q14643	0.0832893922924995
Q9BY43	Q7LBR1	0.0832893922924995
P16070	O60292	0.0832893922924995
Q9GZM3	Q7Z333	0.0832893922924995
O95425	P68543	0.0832893922924995
Q4AC94	Q96RK4	0.0832893922924995
Q8TF05	Q5TA45	0.0832893922924995
Q9H3F6	O60237	0.0832893922924995
Q0JRZ9	Q14643	0.0832893922924995
Q969G5	Q14126	0.0832893922924995
Q9HD42	O95182	0.0832893922924995
Q9BRV8	Q9NV88	0.0832893922924995
Q7Z2E3	Q9UHL9	0.0832893922924995
Q9UHL9	Q9Y6X9	0.0832893922924995
Q9UKS6	O60237	0.0832893922924995
Q9UKS6	Q10589	0.0832893922924995
P13861	Q4AC94	0.0832893922924995
Q9BWT7	O60292	0.0832893922924995
Q0ZGT2	Q86SQ0	0.0832893922924995
Q86WG5	P12882	0.0832893922924995
Q9UKS6	P38606	0.0832893922924995
Q8N556	Q16658	0.0832893922924995
Q0JRZ9	Q9P2M7	0.0832893922924995
Q8N556	P60903	0.0832893922924995
Q8NFJ5	Q5TB80	0.0832893922924995
Q53TN4	Q9UQN3	0.0832893922924995
Q99501	Q9UGI8	0.0832893922924995
Q8IZY2	729288	0.0832893922924995
Q5FWF5	Q9UPZ3	0.0832893922924995
Q9P287	Q03468	0.0832893922924995
Q9Y6W3	Q99816	0.0832893922924995
O75781	Q6P4F7	0.0832893922924995
Q8IZY2	Q9Y6R4	0.0832893922924995
Q9H1P3	P07949	0.0832893922924995
Q0ZGT2	Q7RTP6	0.0832893922924995
P63220	Q03468	0.0832893922924995
Q92522	Q03468	0.0832893922924995
Q8NFJ5	Q96FS4	0.0832893922924995
Q8IY57	P14373	0.0832893922924995
Q14571	O15144	0.0832893922924995
Q5M775	Q16658	0.0832893922924995
Q9Y2U9	Q9Y6X9	0.0832893922924995
Q96CT7	Q03468	0.0832893922924995
Q8N556	Q14677	0.0832893922924995
Q9Y2D8	Q9BVG8	0.0832893922924995
O75146	O60237	0.0832893922924995
Q9NYL2	Q9HCJ5	0.0832893922924995
Q8WXE9	Q13470	0.0832893922924995
Q0JRZ9	O60237	0.0832893922924995
Q9BRK4	O60237	0.0832893922924995
O75146	Q5TB80	0.0832893922924995
Q2M2I8	Q9C0B5	0.0832893922924995
Q96BQ5	Q969G5	0.0832893922924995
Q8N680	Q8N1G0	0.0832893922924995
Q86UY5	Q5T0W9	0.0832893922924995
O60237	Q8N3V7	0.0832893922924995
Q9UNQ0	Q27J81	0.0832893922924995
Q9H3F6	Q86XJ1	0.0832893922924995
P06241	Q8N3V7	0.0832893922924995
Q5FWF5	Q9H9T3	0.0832893922924995
Q99569	Q53ET0	0.0832893922924995
Q13829	Q86XJ1	0.0832893922924995
Q6IBS0	O43166	0.0832893922924995
Q9NQS1	Q9UII4	0.0832893922924995
Q5T5U3	P61586	0.0832893922924995
Q96Q45	Q969G5	0.0832893922924995
Q86YS7	Q9NP80	0.0832893922924995
Q86WG5	Q9NP80	0.0832893922924995
O43772	Q9NP80	0.0832893922924995
P53990	Q9BVT8	0.0832893922924995
Q9BVC4	Q9H568	0.0832893922924995
Q8WW22	Q9NP80	0.0832893922924995
Q6IBS0	Q86SQ0	0.0832893922924995
Q69YH5	Q9HC62	0.0832893922924995
Q9NSY1	Q9UBH6	0.0832893922924995
Q4KMQ1	P60903	0.0832893922924995
Q9BWT7	O94875	0.0832893922924995
Q9ULV0	P26038	0.0832893922924995
Q13371	O43772	0.0832893922924995
Q9H6W3	Q99714	0.0832893922924995
P14649	Q9UKS6	0.0832893922924995
P07478	Q9NY12	0.0832893922924995
Q9Y2B5	O43633	0.0832893922924995
Q9NPE3	O95696	0.0832893922924995
Q9NUI1	P61586	0.0832893922924995
Q9P0K7	P61586	0.0832893922924995
P49757	Q9NQX4	0.0832893922924995
P14649	Q2M2I8	0.0832893922924995
Q8TDG2	Q4KMQ1	0.0832893922924995
Q8TDG2	O95425	0.0832893922924995
O15062	Q96JN8	0.0832893922924995
Q96PE2	P06241	0.0832893922924995
Q8TDG2	P98082	0.0832893922924995
Q8N5L8	P19447	0.0832893922924995
Q7Z4V5	Q6IN84	0.0832893922924995
Q8TDG2	O75128	0.0832893922924995
Q9H3F6	Q9C0B5	0.0832893922924995
Q8TDG2	O14639	0.0832893922924995
Q6NYC8	Q6YHK3	0.0832893922924995
P06865	Q86YS7	0.0832893922924995
Q8IZX4	Q8N2Y8	0.0832893922924995
O15145	Q15746	0.0832893922924995
O43772	Q9Y490	0.0832893922924995
Q13395	Q9UHL9	0.0832893922924995
Q13470	P78332	0.0832893922924995
Q14571	O15143	0.0832893922924995
Q9H6F5	P57772	0.0832893922924995
Q8TEH3	Q13470	0.0832893922924995
P61160	Q14643	0.0832893922924995
Q53TN4	Q9Y4F1	0.0832893922924995
P13497	Q5HYA8	0.0832893922924995
Q9P0K7	Q9NUI1	0.0832893922924995
Q9UPN4	Q76N32	0.0832893922924995
O75781	Q9NUI1	0.0832893922924995
P07949	Q71F56	0.0832893922924995
Q9HC78	Q9NYZ3	0.0832893922924995
O43166	O75083	0.0832893922924995
Q15746	Q9HC78	0.0832893922924995
Q16537	Q9NV88	0.0832893922924995
Q08050	Q96AY2	0.0832893922924995
Q155Q3	Q15149	0.0832893922924995
Q53TN4	P98194	0.0832893922924995
P17568	O00461	0.0832893922924995
P84095	O43633	0.0832893922924995
Q8IVM0	Q155Q3	0.0832893922924995
Q9NUI1	Q9NQX4	0.0832893922924995
P11233	Q86SQ0	0.0832893922924995
Q9NV88	Q9NVK5	0.0832893922924995
P60763	Q9C0B5	0.0832893922924995
P46782	P57772	0.0832893922924995
Q9BRK4	Q9C0B5	0.0832893922924995
Q04912	Q9UPU5	0.0832893922924995
Q9HC78	P62140	0.0832893922924995
Q9NUI1	Q9Y4I1	0.0832893922924995
Q96AY2	O94762	0.0832893922924995
P67936	Q9C0B5	0.0832893922924995
Q9UGI8	Q155Q3	0.0832893922924995
O95696	Q8IUF8	0.0832893922924995
P07951	Q14573	0.0832893922924995
O43633	Q96NT0	0.0832893922924995
P06746	Q13435	0.0832893922924995
Q96C19	Q9HC78	0.0832893922924995
Q9HC78	P60903	0.0832893922924995
O43633	Q9UBH6	0.0832893922924995
Q9UNQ0	O95425	0.0832893922924995
Q9Y446	Q07912	0.0832893922924995
P48960	O14981	0.0832893922924995
Q99501	Q9C0B5	0.0832893922924995
Q9HD42	Q9Y2B5	0.0832893922924995
P20839	O14730	0.0832893922924995
Q8WV92	O75477	0.0832893922924995
P78524	Q14677	0.0832893922924995
Q8WXW3	Q9BVG8	0.0832893922924995
P17568	Q96NT0	0.0832893922924995
Q99501	Q9NZQ3	0.0832893922924995
Q9UIG0	Q03468	0.0832893922924995
Q14165	P17568	0.0832893922924995
Q8IZY2	Q16222	0.0832893922924995
Q99501	P14384	0.0832893922924995
Q53TN4	O75380	0.0832893922924995
Q16666	P40429	0.0832893922924995
O15144	Q7RTP6	0.0832893922924995
Q13395	Q9Y4G6	0.0832893922924995
O75781	O43293	0.0832893922924995
Q53TN4	P17568	0.0832893922924995
P08865	Q03468	0.0832893922924995
O75061	Q96KQ7	0.0832893922924995
Q9NXA8	Q9Y2U9	0.0832893922924995
P14384	Q13561	0.0832893922924995
Q8IZY2	Q71F56	0.0832893922924995
Q9NXA8	Q13371	0.0832893922924995
Q15746	Q6PJ61	0.0832893922924995
O15226	P19447	0.0832893922924995
Q8IZY2	P67809	0.0832893922924995
Q5M775	P60903	0.0832893922924995
Q14571	P42566	0.0832893922924995
P27105	Q96FS4	0.0832893922924995
Q86V48	Q16658	0.0832893922924995
P21281	O75380	0.0832893922924995
O15511	Q9NR50	0.0832893922924995
11217	P61586	0.0832893922924995
Q07912	P09496	0.0832893922924995
P67936	Q155Q3	0.0832893922924995
Q07912	O00291	0.0832893922924995
Q14571	O43293	0.0832893922924995
P62841	P19447	0.0832893922924995
Q13488	Q9BZF9	0.0832893922924995
P67809	729288	0.0832893922924995
Q9BWT7	Q13561	0.0832893922924995
Q9NXA8	Q9NP80	0.0832893922924995
P62241	Q03468	0.0832893922924995
Q9Y2X0	Q6IN84	0.0832893922924995
Q99501	Q9P2M7	0.0832893922924995
Q16222	729288	0.0832893922924995
P22102	P14384	0.0832893922924995
Q9BRK4	O15144	0.0832893922924995
11217	Q9NUI1	0.0832893922924995
Q8IUF8	P19447	0.0832893922924995
P06241	P14384	0.0832893922924995
Q9H1P3	Q16222	0.0832893922924995
Q96FS4	P62820	0.0832893922924995
O43293	Q9NUI1	0.0832893922924995
P47813	Q9BX10	0.0832893922924995
P19447	P40937	0.0832893922924995
O75477	Q96EY5	0.0832893922924995
Q8TDN6	Q03468	0.0832893922924995
Q8TDG2	P14384	0.0832893922924995
Q2M2I8	Q99501	0.0832893922924995
Q14232	Q03468	0.0832893922924995
P61353	Q03468	0.0832893922924995
Q13867	Q9NVH2	0.0832893922924995
Q9UNQ0	Q8N511	0.0832893922924995
Q13470	P63010	0.0832893922924995
Q14643	Q8N556	0.0832893922924995
Q96PE2	P07948	0.0832893922924995
O15020	A6NI28	0.0832893922924995
Q6NYC8	Q86XJ1	0.0832893922924995
P13987	P68133	0.0832893922924995
P47755	Q6YHK3	0.0832893922924995
Q14571	Q8WXE9	0.0832893922924995
Q9BWT7	O75369	0.0832893922924995
P53990	Q96N66	0.0832893922924995
P49757	Q0ZGT2	0.0832893922924995
Q07912	Q96FJ0	0.0832893922924995
Q13492	Q9UBH6	0.0832893922924995
P16070	Q9UBH6	0.0832893922924995
O14730	P52756	0.0832893922924995
Q92828	Q07157	0.0832893922924995
Q92828	Q9BRK4	0.0832893922924995
Q6NYC8	A6NI28	0.0832893922924995
Q96FS4	P22102	0.0832893922924995
Q96SB3	A6NI28	0.0832893922924995
Q01082	Q14643	0.0832893922924995
Q155Q3	P60709	0.0832893922924995
Q7RTP6	A6NI28	0.0832893922924995
Q10589	P61421	0.0832893922924995
Q96FS4	P08238	0.0832893922924995
Q14643	P12814	0.0832893922924995
Q9H3F6	Q14643	0.0832893922924995
Q13492	A6NI28	0.0832893922924995
P55209	A6NI28	0.0832893922924995
O43772	Q9Y4G6	0.0832893922924995
P67809	Q9Y6R4	0.0832893922924995
Q9H1P3	729288	0.0832893922924995
P06753	A6NI28	0.0832893922924995
Q14571	Q9NQX4	0.0832893922924995
P26038	Q14573	0.0832893922924995
Q96FS4	P07948	0.0832893922924995
O43678	Q96BQ5	0.0832893922924995
Q14643	Q86V48	0.0832893922924995
Q86SQ0	P26583	0.0832893922924995
O75146	Q14643	0.0832893922924995
P28289	Q14643	0.0832893922924995
Q14573	A6NI28	0.0832893922924995
Q6NYC8	Q14254	0.0832893922924995
Q14571	Q92828	0.0832893922924995
Q5VT06	Q9BVG8	0.0832893922924995
Q9UPQ0	A6NI28	0.0832893922924995
O75448	Q8IXM2	0.0832893922924995
Q53TN4	Q86SQ0	0.0832893922924995
Q155Q3	P26583	0.0832893922924995
Q8TDG2	Q8N556	0.0832893922924995
Q9BRK4	Q6P4F7	0.0832893922924995
Q8NFA0	Q9UHL9	0.0832893922924995
Q13395	P06865	0.0832893922924995
Q86WG5	P06865	0.0832893922924995
P14649	Q155Q3	0.0832893922924995
Q8TDG2	Q86V48	0.0832893922924995
Q71UI9	O14646	0.0832893922924995
Q0ZGT2	P62879	0.0832893922924995
O43772	Q9UHL9	0.0832893922924995
Q6BDS2	Q9Y6R4	0.0832893922924995
Q8WV92	Q9Y2B5	0.0832893922924995
Q14643	Q9NSY1	0.0832893922924995
Q76I76	A6NI28	0.0832893922924995
Q15746	P06396	0.0832893922924995
Q03188	Q9NSP4	0.0832893922924995
Q9Y2F9	P09496	0.0832893922924995
Q2KHM9	Q9BVG8	0.0832893922924995
P78524	P06241	0.0832893922924995
Q9UNQ0	Q96NT0	0.0832893922924995
Q96PE2	P12814	0.0832893922924995
Q8N9M1	Q9Y3X0	0.0832893922924995
Q9BPX5	Q14643	0.0832893922924995
Q8IVT2	Q14643	0.0832893922924995
P48059	P52848	0.0832893922924995
Q14643	Q5M775	0.0832893922924995
Q14643	P62136	0.0832893922924995
P42345	Q9UHL9	0.0832893922924995
Q96FS4	Q14643	0.0832893922924995
Q9Y281	A6NI28	0.0832893922924995
P35611	Q6P4F7	0.0832893922924995
Q96BQ5	Q9UI09	0.0832893922924995
Q14643	O14639	0.0832893922924995
Q86SQ0	P0DP24	0.0832893922924995
Q14643	O95425	0.0832893922924995
P27694	P06899	0.0832893773913383
O60828	Q92922	0.0832893475890159
Q9UQ90	P57088	0.0832892805337905
Q92544	Q969X5	0.0832892805337905
Q8IZD6	Q86Y07	0.0832892507314682
Q6ZRP7	O75110	0.0832891464233398
Q14165	Q7Z403	0.0832890644669532
Q7Z2W4	Q9ULM2	0.0832886919379234
Q9NWS0	Q96HB5	0.0832884982228279
Q9NZJ5	Q69YQ0	0.0832880288362503
P30825	Q96D53	0.0832878500223159
Q9UJX2	Q9NSE4	0.083287812769413
Q9Y2G8	Q96CB8	0.0832877531647682
O43148	Q9NYY3	0.0832877457141876
Q9UBS4	Q96S52	0.0832877308130264
Q8TB37	Q8WXG6	0.0832875818014144
Q96CU9	O14874	0.0832874998450279
Q14191	P78347	0.0832873880863189
Q96ST3	Q9H5Z1	0.0832873880863189
Q15181	O95221	0.08328727632761
P43003	Q9C0E8	0.0832870826125145
P55060	Q92569	0.0832870677113533
Q9H5Q4	O14681	0.0832868367433548
Q9BYE2	Q9P0T7	0.083286665380001
Q9Y279	P30825	0.083286628127098
O94842	Q9NYV4	0.0832866132259368
O43795	Q6DT37	0.0832865685224533
Q06033	P17658	0.0832865163683891
Q9Y605	Q6N075	0.0832865014672279
Q99720	P17152	0.0832864940166473
Q53H12	P21860	0.0832864269614219
Q96CP6	Q93063	0.0832863673567771
P49773	P34949	0.08328627794981
P10243	Q9H3U1	0.0832861810922622
P47897	Q92917	0.083286128938198
P15559	Q8NHP8	0.0832860767841339
Q9H2U1	Q9H7E2	0.0832859501242637
P00414	Q9NX63	0.0832858681678772
Q96GM1	P58557	0.0832858234643936
Q96CS7	Q86VI4	0.0832857638597488
Q9C0B1	O95416	0.0832857638597488
Q9C0B1	Q8IWT0	0.0832857638597488
Q9BWG6	Q9BVW5	0.0832857638597488
Q8IYL2	P35443	0.0832857638597488
Q9NWU1	Q9HD34	0.0832857638597488
Q13829	Q9NV35	0.0832857638597488
Q7Z5Y7	Q9H410	0.0832857638597488
Q9Y240	Q16363	0.0832857638597488
Q13394	Q86U70	0.0832857638597488
P51825	O94921	0.0832857638597488
P32780	Q13522	0.0832857638597488
P13612	Q9BS91	0.0832857638597488
O14733	Q9NX09	0.0832857638597488
Q9C0H5	Q8N806	0.0832857638597488
O15126	Q9NVM1	0.0832857638597488
Q9GZZ9	Q147X3	0.0832857638597488
Q07960	Q7Z6K5	0.0832857638597488
P52739	Q9BWG6	0.0832857638597488
A2RUC4	Q9NPF2	0.0832857638597488
O60641	Q15649	0.0832857638597488
P51825	Q15506	0.0832857638597488
Q13394	Q9BWG4	0.0832857638597488
Q8TAA3	P06732	0.0832857638597488
Q6PJW8	Q9BZD4	0.0832857638597488
Q96PC3	Q16526	0.0832857638597488
Q13522	Q9H3S7	0.0832857638597488
P61266	Q15649	0.0832857638597488
Q13394	Q9BWW4	0.0832857638597488
Q9C0B1	Q9Y651	0.0832857638597488
Q13394	P81877	0.0832857638597488
Q96KQ4	O15516	0.0832857638597488
Q8IWY8	Q9H2P0	0.0832857638597488
Q92520	Q99999	0.0832857638597488
Q9H0E9	Q9Y546	0.0832857638597488
Q9Y2Y0	P62837	0.0832857638597488
P20711	Q9H300	0.0832857638597488
Q8TDN4	Q8IZL9	0.0832857638597488
Q7Z309	Q56A73	0.0832857638597488
Q9NVW2	Q3ZCM7	0.0832854434847831
Q7Z2K6	P55082	0.0832854062318801
Q9H082	Q13509	0.0832851156592369
O15234	Q9H7N4	0.0832850337028503
Q96FL8	Q9Y6K0	0.0832847356796264
Q9UGP4	Q5SW79	0.0832847356796264
Q8WUM0	Q9NY97	0.0832845047116279
Q13445	Q9NY97	0.0832845047116279
Q8NB49	O15230	0.0832845047116279
Q9Y3I0	Q9Y466	0.0832844674587249
Q5VTY9	Q9Y3I0	0.0832844674587249
P06733	Q8N4F7	0.0832841023802757
Q99595	P54709	0.0832840800285339
P30530	P07949	0.0832840427756309
Q13526	Q9UKY7	0.0832840353250503
Q5SQN1	P08240	0.0832840129733085
P48645	Q92791	0.0832839608192443
Q14112	Q86XX4	0.0832838490605354
Q53S58	P55082	0.0832838490605354
Q15836	Q8NC56	0.0832838043570518
Q9UBT6	Q13393	0.0832834094762802
Q96QT4	Q9Y4K3	0.0832834094762802
Q9Y2K6	P35226	0.0832834094762802
Q10472	Q969Z0	0.0832831338047981
Q13347	Q7L2E3	0.0832830816507339
Q9NRE1	Q9P2K2	0.0832830071449279
Q9UIA9	Q68DH5	0.0832829773426055
Q7KZN9	Q96IU4	0.0832829773426055
Q14687	P13647	0.0832827389240264
Q8WVK2	O75533	0.0832826197147369
P69905	Q9NQC3	0.0832824483513832
Q7Z7J7	O15067	0.0832823514938354
Q9BXF9	O15067	0.0832823514938354
Q9H974	P12109	0.0832822397351265
Q96K37	Q8IWF2	0.0832822397351265
P69849	Q16850	0.0832822397351265
Q9BQT9	Q8IXI2	0.0832822397351265
Q8TB37	Q5TAQ9	0.0832822397351265
Q9NY65	P78346	0.0832820460200309
P50336	Q9H8H0	0.0832820460200309
Q96FV9	Q9UBV7	0.0832819864153862
Q8WY54	O60518	0.0832818895578384
P36896	O96008	0.0832817927002906
O75964	Q53R41	0.0832817777991294
Q9NRC1	O75915	0.0832815766334533
Q9UBP8	Q16630	0.0832814052700996
P01023	Q8IZT9	0.0832814052700996
O60880	Q16630	0.0832814052700996
Q30KQ9	P12273	0.0832814052700996
Q16630	O60393	0.0832814052700996
Q15334	Q6SPF0	0.0832813903689384
Q5BKT4	P32189	0.0832812711596489
Q96B77	Q8WVX9	0.0832812115550041
Q8WXF1	O60573	0.0832811444997787
P12081	Q5TFE4	0.0832807645201683
Q15386	Q9UI26	0.0832806602120399
P08237	Q9P2E5	0.0832806229591369
Q9UNS1	P98172	0.0832806229591369
Q96F46	Q12772	0.0832804515957832
Q14004	P83731	0.0832803845405578
Q9Y512	Q9UKM7	0.0832802876830101
Q19AV6	Q9NVI1	0.0832801833748817
Q8WWZ1	P48147	0.0832801610231399
P25445	Q96PP8	0.083280012011528
O15160	Q9Y2S2	0.0832799822092056
Q99595	Q8IXI1	0.083279862999916
Q86YD1	Q9BPX1	0.0832798182964325
Q08209	Q53ET0	0.0832797661423683
Q9BUF5	P25067	0.0832795575261116
P34059	Q99805	0.0832795351743698
Q9UIG0	Q9Y2T7	0.0832792744040489
Q01650	Q8N8R3	0.0832790210843086
Q9BZX2	Q8N1S5	0.083278939127922
P09132	Q9Y3C1	0.0832788795232772
Q9BQT8	O75396	0.0832787156105041
Q9NSI2	Q14244	0.0832786113023758
Q9NPC4	Q9BT22	0.0832785367965698
Q99805	Q9BUJ0	0.0832784995436668
Q6P996	Q9NW81	0.0832784995436668
Q96ST3	O96008	0.083278477191925
P04350	Q8WXA8	0.083278439939022
P68363	Q53SF7	0.0832782909274101
P57105	Q6NT16	0.0832782611250877
Q6NSJ2	Q5THK1	0.0832782611250877
Q8TDN2	P18859	0.083278127014637
O95976	Q8N4Q1	0.0832780450582504
Q9NSD9	P02652	0.0832779631018638
Q6UWR7	Q9P035	0.0832778662443161
Q96K37	P09874	0.0832777619361877
Q12794	Q9HC21	0.0832776948809623
Q9NUJ3	85319	0.0832776948809623
Q14964	P78423	0.0832776948809623
Q9UNG2	Q9HC21	0.0832776948809623
Q5T5P2	Q8NGF9	0.0832776948809623
P16234	Q9HC21	0.0832776948809623
O75964	Q9BYE9	0.0832776948809623
O75964	P52798	0.0832776948809623
Q5T5P2	Q96K75	0.0832776948809623
P82909	Q5HYL7	0.0832776948809623
Q9H9P8	Q16671	0.0832776948809623
Q9NXK8	3495	0.0832776948809623
Q8IWD5	Q99720	0.0832776948809623
Q8IWD5	O75964	0.0832776948809623
Q8IYJ1	Q8N1F8	0.0832776948809623
Q13304	Q9HC21	0.0832776948809623
Q9BWS9	P08861	0.0832776948809623
P21731	Q9UKM7	0.0832776948809623
Q9H0K4	Q9UBB6	0.0832776948809623
Q9Y5G9	Q96T37	0.0832776948809623
P29120	Q9HC21	0.0832776948809623
P27544	O60896	0.0832776948809623
Q9H0K4	Q86YD1	0.0832776948809623
Q8N8A8	Q5VU97	0.0832776948809623
390598	Q9UBB6	0.0832776948809623
Q9NUJ3	Q9H5Z6	0.0832776948809623
Q92563	Q96T37	0.0832776948809623
Q9BU02	Q52WX2	0.0832776948809623
O14746	P62995	0.0832776948809623
Q8IXI2	Q07092	0.0832776948809623
Q9NUJ3	Q53EV4	0.0832776948809623
Q5VU97	Q07444	0.0832776948809623
Q96PX1	Q9UBB6	0.0832776948809623
O60783	P98169	0.0832776948809623
Q8IXI2	O75951	0.0832776948809623
Q5VU97	Q5H8A3	0.0832776948809623
Q96LT6	Q9UKM7	0.0832776948809623
Q9UHI5	Q9HC21	0.0832776948809623
Q9NUJ3	Q6UX46	0.0832776948809623
Q9Y5F2	Q9P0J0	0.0832775831222534
P46977	Q6P996	0.0832772254943847
Q9H7D0	Q9UNY4	0.0832769945263862
Q12905	P16401	0.0832769945263862
P43007	O95249	0.0832768455147743
P42702	Q9BZ76	0.08327666670084
P12109	Q96KA5	0.0832765623927116
Q9NTJ5	Q9UK39	0.0832765325903892
Q9H845	Q8TCT6	0.0832765325903892
O75396	A0PJW6	0.0832765325903892
Q13438	O75973	0.0832765325903892
Q96AG3	O94766	0.0832765325903892
Q9BSR8	Q9H0U3	0.0832765325903892
Q9P2E5	O75973	0.0832765325903892
Q96DZ1	Q5T700	0.0832764580845832
Q14929	Q9NR30	0.0832763090729713
Q14498	Q8WUE5	0.0832763016223907
Q14498	Q13952	0.0832763016223907
Q14498	Q96G27	0.0832763016223907
Q14498	P23327	0.0832763016223907
Q14498	P04278	0.0832763016223907
Q14498	O14544	0.0832763016223907
P04920	Q8TC12	0.0832762196660041
P11171	P49450	0.0832762047648429
P49450	O00505	0.0832762047648429
Q9BQC6	Q9H0A0	0.0832761973142623
Q9BQT9	Q4G0M1	0.083276055753231
Q13813	P13497	0.0832757949829101
Q9BYD6	P82912	0.0832757875323295
Q7L8L6	Q99805	0.0832757353782653
Q13702	Q6UXN9	0.0832757204771041
Q6UWN5	Q6UXN9	0.0832757204771041
Q5T7P8	P63241	0.083275705575943
Q6R2W3	Q9NWS9	0.0832756981253624
P40424	O00470	0.0832756981253624
Q9NV66	Q5T9L3	0.0832756757736206
O76021	P78346	0.0832755044102668
Q8WXD2	P38646	0.0832754299044609
P27695	O95816	0.083275057375431
Q7Z2W9	O75494	0.0832747444510459
P52739	Q9NZT2	0.0832746550440788
O75319	O15504	0.0832746252417564
Q13813	P01023	0.0832745805382728
Q8WUH6	Q9Y664	0.0832744315266609
Q14191	P19784	0.0832744240760803
Q7Z624	Q6UB35	0.0832743123173713
P14618	Q01469	0.0832742005586624
Q9Y285	Q6P996	0.0832741484045982
O14925	Q02223	0.0832738801836967
Q13370	Q8NHP6	0.083273708820343
P51991	Q9BXS0	0.08327367156744
P08708	Q14232	0.0832736045122146
Q04837	P58557	0.0832731649279594
Q3MIP1	Q93084	0.0832730382680893
A6NHL2	P55774	0.0832730233669281
283768	A6NHL2	0.0832730233669281
Q75T13	O14925	0.0832729414105415
Q9Y241	Q9BXW7	0.0832727998495101
P23560	P01920	0.0832727551460266
O15427	O75110	0.0832727551460266
Q13286	Q8WUX1	0.0832727551460266
Q13751	P38571	0.0832727551460266
Q9Y2R4	Q9Y3A4	0.0832725912332534
Q9BRR3	Q6PIU2	0.0832725688815116
Q8NE01	Q12772	0.0832721889019012
Q8TDN6	Q16777	0.0832720100879669
P15559	Q8TCT9	0.0832720100879669
P31930	P67809	0.0832718759775161
P14923	Q9H3H9	0.0832715928554534
O60895	Q8IUX1	0.0832715183496475
Q8N335	Q9BZQ6	0.0832713469862937
Q8N2K0	Q12907	0.0832712054252624
Q00587	Q6NXT4	0.0832710564136505
Q96QR8	Q9NY61	0.0832709670066833
P12235	P28068	0.0832709297537803
P27144	P11413	0.0832708179950714
Q9NZ01	Q8WYK1	0.0832707434892654
P05109	P43652	0.0832706987857818
P19012	P11182	0.0832706019282341
P00403	Q9C0G6	0.0832705274224281
Q6NUM9	O15121	0.0832704603672027
P01111	P62263	0.0832703113555908
Q03052	P07237	0.0832703039050102
O95831	51716	0.0832703039050102
Q3ZCV2	O95831	0.0832703039050102
P07148	Q9H3K6	0.083270289003849
Q8WTR4	Q9BXP2	0.0832702592015266
Q9UIV1	P62072	0.0832701474428176
Q9NVI7	Q9Y646	0.0832701325416565
Q86VQ0	Q8WWY3	0.0832699835300445
P60604	Q5H8A4	0.0832699686288833
Q9BTE0	P60174	0.0832699686288833
Q6UWN0	Q5W0B1	0.0832698866724968
P41221	Q63HN8	0.0832698792219162
Q969T9	P06850	0.0832698047161102
P11142	P50053	0.0832697972655296
Q14692	P82914	0.0832696557044982
P62249	Q2NL82	0.0832695290446281
P61513	Q9UHB9	0.0832695215940475
Q9BTM1	O43290	0.0832693576812744
P07910	Q9NZE8	0.0832692757248878
Q9Y289	Q8N5G2	0.0832692384719848
Q93008	O95395	0.0832691863179206
O14497	Q5SVZ6	0.0832690969109535
Q5BJH7	O14828	0.0832690894603729
Q68D10	Q13405	0.0832690820097923
Q14202	Q13315	0.0832688510417938
P50548	Q8IYL2	0.0832686796784401
Q15843	O94887	0.0832685753703117
Q8IV13	P30876	0.0832684636116027
Q9UJS0	Q9BWS9	0.0832684263586998
Q6NUS6	Q53S58	0.0832683145999908
P20333	P61353	0.083268292248249
Q5T764	Q14254	0.0832682326436042
Q86XK2	Q5JTB6	0.0832681134343147
Q9NTX5	O75787	0.0832680463790893
Q08554	P02489	0.0832679271697998
P27797	P19021	0.0832679122686386
Q8TCJ2	P51451	0.0832676887512207
Q9Y324	Q9BYG3	0.0832676440477371
Q53R41	P54219	0.0832676365971565
Q13084	Q2NL82	0.0832676067948341
Q96FV9	O14777	0.0832674130797386
Q9ULK2	Q9BTE3	0.0832673460245132
Q9H6T0	P62987	0.0832672193646431
Q9Y6L7	P04439	0.0832671523094177
O43929	Q08AG7	0.0832671001553535
P55209	Q9C0B5	0.0832670778036117
Q16540	Q7Z6E9	0.0832670256495475
P61081	Q16658	0.0832669511437416
Q8IVT2	Q9P2N7	0.0832669362425804
Q07001	Q9P0T7	0.083266831934452
P08173	Q9P0T7	0.083266831934452
Q9H741	Q9P0T7	0.083266831934452
Q9H244	Q9P0T7	0.083266831934452
Q15116	Q9P0T7	0.083266831934452
Q9BZ11	Q9P0T7	0.083266831934452
Q6UY11	Q9P0T7	0.083266831934452
Q4U2R8	Q9P0T7	0.083266831934452
Q6UWN0	Q9P0T7	0.083266831934452
