## Supplemental Table 8 for "DirectContacts2: A network of direct physical protein interactions derived from high-throughput mass spectrometry experiments": SupplementalTable8_allPredictions_20250716.csv (part 38 of 856)

Uniprot_ACC1	Uniprot_ACC2	dc2_score
Q13332	Q9H3H5	0.0832668095827102
Q99798	Q9H0I3	0.0832665562629699
O94906	Q6NUQ4	0.0832665115594863
Q14160	Q9UDY4	0.0832663848996162
O15144	P26583	0.0832663476467132
Q8N6R0	Q27J81	0.0832662507891655
Q9NRZ5	Q6UWJ1	0.0832662284374237
O95427	P57088	0.0832662209868431
Q9H9P8	P34820	0.0832661315798759
Q9Y394	Q9Y2P4	0.0832659304141998
P17931	Q6Y1H2	0.0832659304141998
Q99442	Q15800	0.0832659304141998
Q8IUH4	Q9GZP9	0.0832659304141998
Q9NSG2	Q5T160	0.0832659304141998
Q15800	Q9BRQ6	0.0832659304141998
Q5QP82	Q8N945	0.0832659229636192
Q9H2R5	Q9UBV4	0.0832658484578132
Q9UGI9	P31948	0.0832656919956207
645455	P17612	0.0832655653357505
Q9HCN8	Q969X5	0.0832654386758804
Q6NUQ1	P11021	0.0832653641700744
Q9H0X9	P07437	0.0832653641700744
Q6NUM9	Q9P2W9	0.0832653418183326
Q9H2V7	P22888	0.0832653045654296
P42892	Q9NZV5	0.0832652226090431
Q14157	Q9P2E9	0.0832649543881416
P51116	Q9H7U1	0.083264835178852
P35611	Q8WXD5	0.0832648053765297
Q9UHD4	P04406	0.0832647904753685
Q96RK0	O95373	0.0832645669579505
Q1HG44	Q9Y5A9	0.0832645371556282
Q13813	P49761	0.083264447748661
Q8WYQ5	Q9Y2R9	0.0832644253969192
P39023	Q9UH17	0.0832642763853073
Q08380	Q3KR16	0.0832642540335655
P09326	Q01650	0.0832641795277595
O75170	Q9H611	0.0832641348242759
P67870	Q5BKY9	0.0832640826702117
P20273	P02768	0.0832640379667282
P62166	Q6IAA8	0.0832639262080192
A2RUU4	Q99942	0.0832633972167968
Q9NZ94	Q5XKP0	0.0832633972167968
P49746	Q5XKP0	0.0832633972167968
P38432	P78562	0.0832633972167968
Q92504	A2RUU4	0.0832633972167968
P07858	326342	0.0832633897662162
P10619	P50553	0.0832633897662162
Q8NDX9	Q53H12	0.0832632929086685
Q5XKP0	Q95460	0.0832630917429924
Q9NVP1	O15014	0.0832630693912506
O75915	Q8TBA6	0.0832630097866058
P68366	Q96JG8	0.0832630023360252
O60513	Q96TC7	0.0832626968622207
Q92738	Q71U36	0.0832626298069953
O75636	Q9BVV7	0.0832625851035118
Q99805	Q9H6X2	0.0832624360918998
Q8IVM8	Q7LGA3	0.0832623690366745
Q08380	Q8WYA0	0.0832623168826103
Q9Y281	P08754	0.0832622945308685
O75487	Q9UKA4	0.0832617431879043
Q6ZTQ3	P11766	0.0832615047693252
O75610	P09496	0.0832614824175834
O60765	Q9BYK8	0.0832614749670028
Q8NDF8	Q96GA3	0.0832613483071327
Q9H7Z7	P78347	0.0832613259553909
P51575	P19338	0.0832612961530685
Q9BU20	P19338	0.0832612961530685
P30536	P19338	0.0832612961530685
Q9Y5I2	P19338	0.0832612961530685
Q9UKZ9	P19338	0.0832612961530685
Q9H2J4	P05387	0.0832612589001655
Q9NRG7	O75879	0.0832611843943595
Q9Y5Z0	Q9BV94	0.0832611471414566
Q9BW27	P27361	0.0832611322402954
Q9UDW1	P78527	0.0832611098885536
O14773	P51511	0.08326106518507
Q9H8M5	Q96FL9	0.08326106518507
P11142	Q5W0B1	0.0832609310746193
Q96GX9	P62879	0.0832609161734581
O76015	O00311	0.0832606181502342
Q9Y241	Q8IUF1	0.0832604467868805
Q7KYR7	P31942	0.0832603424787521
Q9HD33	Q9NQX1	0.0832602456212043
O14654	A6NHL2	0.0832602083683013
P06748	Q9BXY0	0.0832598656415939
P36542	Q9H019	0.0832597836852073
Q96CP6	Q9BU23	0.0832597613334655
P19634	Q12834	0.0832597017288208
Q69YQ0	P46527	0.0832597017288208
Q15043	Q969Z0	0.0832595825195312
Q5THJ4	Q7Z7G8	0.0832595527172088
Q9BXB5	O43913	0.0832595527172088
Q9NZH8	P08311	0.0832595527172088
O76027	Q9H8H3	0.0832595527172088
Q9BTE3	Q00653	0.0832595527172088
P84095	Q92882	0.0832595527172088
Q9Y2H2	Q9NYH9	0.0832595527172088
P01111	P57729	0.0832595527172088
Q5JPI9	O43795	0.0832595378160476
Q9NX05	Q86Y13	0.0832595080137252
Q04721	Q9NZC7	0.0832594782114029
84919	Q9UHW9	0.0832594707608223
Q9BTN0	P52848	0.0832594707608223
O14967	Q7Z7M0	0.0832594335079193
Q8N490	P17050	0.0832591652870178
O75030	P04350	0.0832591205835342
O15127	Q9Y4P3	0.0832590907812118
P30511	P28845	0.0832589343190193
O43313	O15020	0.0832588002085685
P08697	Q32P28	0.0832587555050849
Q9BSD7	Q6UXH1	0.0832587331533432
Q9P035	Q8WVX9	0.0832587257027626
O43761	Q9HC07	0.0832585617899894
Q86XZ4	P82914	0.0832585021853447
Q496J9	O00487	0.0832584947347641
P58062	P14866	0.0832584500312805
P08173	O15321	0.0832582935690879
Q6PCB7	P09958	0.0832582637667656
Q86XS8	Q6UVY6	0.083258256316185
P63027	Q8NC56	0.083258256316185
Q92545	P55082	0.083258256316185
Q9BT67	Q9BSK2	0.083258256316185
Q9BQ70	O00213	0.083258256316185
O00124	Q13683	0.083258256316185
Q86SF2	P43007	0.083258256316185
P00750	O94952	0.083258256316185
Q86VZ4	Q9BTX1	0.083258256316185
Q03167	Q4G0M1	0.083258256316185
Q9H2C2	O75352	0.083258256316185
Q9BSK2	Q9NPF0	0.083258256316185
P09601	Q86X29	0.083258256316185
O60243	A2VDJ0	0.0832582414150238
P04181	P41182	0.083258107304573
Q14320	P63241	0.0832580253481864
Q96GM8	Q9BYJ9	0.0832580253481864
Q6Y1H2	P00338	0.0832578837871551
Q6IAA8	Q16667	0.0832576900720596
P51449	Q16643	0.083257183432579
Q08345	P27824	0.0832571685314178
Q96T76	O43908	0.0832571163773536
Q7Z7K6	P62913	0.0832570940256118
Q9UM73	Q15386	0.0832570865750312
P43003	Q16635	0.083256721496582
Q9NPA0	Q9UK22	0.0832567140460014
P08962	Q9H0X4	0.08325657248497
Q14156	Q9H2H9	0.0832563564181327
O15235	Q9NVS2	0.0832563415169715
Q76FK4	P55060	0.0832562744617462
Q7Z2W4	O95707	0.083256222307682
Q8IUH4	P39656	0.0832560136914253
Q96T83	P51648	0.0832559764385223
Q92482	Q6NUM9	0.0832559391856193
P05026	Q8TBM8	0.0832558199763298
O75155	Q96IX5	0.083255611360073
Q9Y2P4	Q9H2H9	0.0832554101943969
Q6UX39	P31944	0.0832552462816238
P30518	Q9HD20	0.0832549631595611
Q96T76	Q9UKR0	0.0832549631595611
Q15758	Q92796	0.0832547694444656
P41273	P21802	0.0832546800374984
Q8IWJ2	P0CG47	0.083254650235176
Q9UBK5	P31689	0.0832545310258865
Q9NXK8	Q6P9A2	0.0832545161247253
P56589	Q01813	0.0832544788718223
P36969	P62699	0.0832544639706611
P52701	Q99895	0.0832544267177581
P18507	P52701	0.0832544267177581
P35670	O14523	0.0832544192671775
P50416	P21796	0.083254262804985
O15127	P39656	0.0832542404532432
Q9NSI2	Q9NXE8	0.0832540914416313
Q96EC8	Q9NX00	0.0832540169358253
Q6UWY0	Q9Y385	0.0832539945840835
Q8N441	Q9H3K6	0.0832539349794387
Q96NZ8	Q9UPY5	0.0832538977265358
Q08431	O60609	0.0832538977265358
P98153	O95711	0.0832538977265358
Q9NZM6	P01911	0.0832538977265358
Q8N7C0	Q8TC12	0.0832538977265358
O15120	P22888	0.0832538977265358
P01911	Q8N1N0	0.0832538977265358
O15120	Q9Y3Q7	0.0832538977265358
Q9P0J7	O75677	0.0832538977265358
Q8TC12	Q8IU57	0.0832538977265358
P01911	P14770	0.0832538977265358
Q8TC12	O75951	0.0832538977265358
Q8TC12	Q8WXA2	0.0832538977265358
Q2TAA5	P43357	0.0832538977265358
Q8WUN7	O95471	0.0832538977265358
Q96GQ5	Q14318	0.083253875374794
Q14165	Q99720	0.0832538604736328
Q13535	O15228	0.0832536742091178
Q9NRG9	Q14318	0.0832536667585372
P13473	Q9ULX6	0.0832535773515701
Q9NZ45	Q96EY1	0.0832535699009895
O60814	P46776	0.0832535102963447
P00751	P09543	0.0832534357905387
Q9ULF5	Q15596	0.0832532867789268
B2RXH8	Q86YP4	0.0832532346248626
Q8N6L1	Q96M94	0.0832532346248626
Q8IV16	O75487	0.0832532346248626
Q9BT56	O75487	0.0832532346248626
O14672	Q92764	0.0832530111074447
Q16720	Q9Y2J2	0.0832529962062835
Q15208	Q9H444	0.0832528322935104
O00358	Q6P1N0	0.0832528322935104
Q92616	Q9H2A7	0.0832528099417686
Q9UGU5	Q9GZR2	0.0832527205348014
Q9NRZ9	O00257	0.0832524523139
Q9HCU5	Q13563	0.0832523256540298
Q5SNT2	Q86Z23	0.0832523256540298
Q9HD20	Q08722	0.0832523256540298
P49756	O95202	0.083252303302288
Q92643	3507	0.0832521989941597
Q6ZN55	Q05519	0.0832521319389343
Q9UBQ6	Q95460	0.0832519680261612
Q7Z4W1	P83111	0.083251804113388
Q86WP2	O95239	0.0832517966628074
Q8IVS2	Q8NHQ9	0.0832516774535179
Q96FH0	P48200	0.0832516774535179
Q9UL63	Q9UG56	0.0832516700029373
Q8NBX0	Q9BTV4	0.0832516551017761
Q5XKP0	Q53EU6	0.0832513496279716
P47710	Q9NPJ8	0.0832513123750686
Q9Y375	Q9P0K7	0.0832511857151985
Q969M3	Q9C0H2	0.0832511410117149
Q9HD45	O95864	0.0832511037588119
P69849	P20309	0.0832510516047477
Q9Y605	Q9P2I0	0.0832509100437164
Q10472	Q9BW92	0.0832508280873298
Q9BTD8	P82932	0.0832507833838462
Q5MIZ7	P78527	0.0832506641745567
100507680	Q53R41	0.0832506567239761
Q96EL3	Q07020	0.0832506269216537
Q9Y6Q5	O15269	0.0832505747675895
Q8NEY8	Q6UXN9	0.0832504704594612
O14654	P16050	0.083250418305397
Q9NUQ7	P28288	0.0832503885030746
Q86Z23	P04062	0.0832502022385597
P10253	Q8IWF2	0.0832501053810119
Q15468	Q13557	0.0832500606775283
Q7Z2K6	Q53EU6	0.0832500085234642
Q9NV96	Q12891	0.0832500085234642
Q16891	P08574	0.0832499489188194
Q9HCN8	O95747	0.0832498893141746
Q14964	P98153	0.0832498669624328
P35610	Q00325	0.0832498222589492
Q8TBJ4	P22695	0.0832496583461761
O95070	P61803	0.0832493603229522
Q14964	Q9H3S5	0.0832492858171463
Q14145	P55082	0.0832491964101791
Q9H3G5	Q5T5X7	0.0832491964101791
Q2TAK8	Q9UQE7	0.0832491219043731
P01024	P05090	0.0832490473985672
Q9Y256	Q9NRR3	0.0832490473985672
Q9Y241	Q9NYU1	0.083248883485794
Q9UBG7	P50897	0.0832486599683761
Q5JPH6	P36896	0.0832485407590866
Q8N0U8	Q12907	0.0832485407590866
Q9NX58	Q16589	0.0832481160759925
Q9BUB7	O95299	0.083248034119606
P11171	Q9NX38	0.0832478702068328
A6NJ78	Q5T160	0.0832476690411567
Q9Y263	Q92538	0.0832476392388343
O43292	Q7Z7N9	0.0832475051283836
Q9H9J2	Q96A08	0.0832474827766418
O94829	Q08AM6	0.0832473337650299
P18031	Q9Y5M8	0.0832471996545791
Q9BUL9	P61313	0.0832470431923866
A8K979	P13995	0.0832469463348388
P55107	P13995	0.0832469463348388
Q15287	Q01130	0.0832466334104538
Q15072	Q86SK9	0.0832465514540672
Q76FK4	P62195	0.0832464918494224
O60232	P83731	0.0832464396953582
Q5T1Q4	P10606	0.0832464173436164
P49591	Q96SY0	0.0832463353872299
P30825	Q9H3E2	0.0832463353872299
O95373	Q96A26	0.0832462608814239
Q02878	Q96CB9	0.0832461565732956
Q9NUL3	Q14690	0.0832461416721344
P23470	P50443	0.0832460671663284
O75396	Q8NBI6	0.0832460522651672
Q96MU7	Q9Y2R5	0.0832456052303314
Q9BRR3	Q9H6A9	0.083245575428009
P38159	Q96C11	0.0832455605268478
Q5TAB7	P07437	0.083245538175106
Q86VG3	P51911	0.0832453370094299
Q99946	P51911	0.0832453370094299
Q8N2K0	P20645	0.0832452252507209
P07476	P68871	0.083245187997818
P16234	Q14574	0.0832450687885284
Q9P296	P20020	0.083245038986206
Q8WYQ5	Q5C9Z4	0.0832450091838836
Q9NXE4	O95258	0.0832448080182075
Q9BSJ5	P33947	0.0832448080182075
Q92538	O95070	0.0832448080182075
Q9UBU6	Q7Z3C6	0.0832448080182075
P55884	Q9H6S0	0.0832447782158851
Q9NYU2	Q7L5D6	0.0832445621490478
O14524	O43193	0.0832444056868553
Q9HC73	Q9GZP9	0.0832444056868553
O14524	Q9NRM0	0.0832444056868553
Q8N7C0	Q9GZP9	0.0832444056868553
P14616	Q9GZP9	0.0832444056868553
Q92733	Q3YBR2	0.0832444056868553
Q9Y3C5	P61421	0.0832443088293075
P47813	Q00059	0.0832441747188568
P11021	Q9Y3I1	0.083244152367115
Q9Y2R0	P42357	0.0832441225647926
Q14257	Q96RW7	0.0832439661026001
P55197	P10599	0.0832437798380851
P62244	Q9NV31	0.0832435190677642
Q9Y266	P53370	0.0832433924078941
Q6NZI2	Q8NCW5	0.0832431688904762
P01889	Q96A26	0.0832431688904762
Q9UBU6	Q99623	0.0832430869340896
Q15392	Q9Y3D6	0.0832428857684135
P22304	Q5TAQ9	0.0832424312829971
Q6NW34	Q5SSJ5	0.0832423046231269
Q9H2J7	O75581	0.0832422077655792
Q06787	Q92828	0.0832421034574508
P30492	P42263	0.0832420736551284
O95498	P18463	0.0832420736551284
Q86XP3	Q9BXP5	0.0832419916987419
P06733	Q96BN6	0.0832419693470001
Q96AG4	P84103	0.0832418352365493
O95630	Q6NVY1	0.083241768181324
Q76FK4	P62081	0.083241768181324
O00626	P11802	0.0832417532801628
Q9BT78	Q9H469	0.0832413583993911
Q9Y561	Q9P244	0.0832413360476493
Q96FL8	Q8WUD6	0.0832413360476493
Q8IUC8	Q8IWU6	0.0832413360476493
Q9H2E6	Q9BZQ6	0.0832413360476493
Q9NRX2	Q03936	0.0832413360476493
Q8TEB9	Q15842	0.0832413360476493
P11387	Q86U06	0.0832413360476493
Q6UX07	P48167	0.0832413360476493
Q8IW92	3136	0.083241268992424
Q9BSF4	P11912	0.0832407921552658
Q8N6R0	Q9BTW9	0.0832405164837837
Q9NRF8	Q9P244	0.0832405164837837
Q02742	O94813	0.0832401812076568
Q96D53	Q9UKM7	0.0832398906350135
Q86UL3	Q9UKM7	0.0832398906350135
Q92540	Q92628	0.0832398682832717
Q9NRA8	Q92628	0.0832398682832717
P11171	O43896	0.0832398682832717
Q92685	Q8TD43	0.0832398608326911
Q8N3C0	Q8N1G0	0.08323984593153
P23368	P36952	0.0832390263676643
P40259	O14925	0.0832388773560524
P53007	P02745	0.0832388550043106
Q9Y399	Q9Y3Y2	0.0832385867834091
Q9NWS0	Q9ULV4	0.0832383632659912
P20618	P35321	0.0832380726933479
Q9H583	Q96AQ6	0.0832379683852195
Q53H82	Q96FN4	0.0832379534840583
Q9BQ90	Q9BX70	0.0832377821207046
Q9ULR0	Q9UJV8	0.083237700164318
P62495	P11233	0.0832376703619957
P17706	Q9C0E8	0.0832375586032867
Q147U7	A6NED2	0.0832375213503837
Q9Y5W7	Q86SK9	0.0832370966672897
Q9BUM1	Q8NEW0	0.0832370966672897
P23468	Q9UF11	0.0832370966672897
O14893	P83436	0.0832370966672897
Q9UQ53	Q13443	0.0832370966672897
Q99973	Q8IW35	0.0832370966672897
Q9H6A9	Q9H3E2	0.0832370966672897
Q96FZ2	P29144	0.0832370966672897
Q9Y519	Q6NXR4	0.0832370966672897
Q6P1A2	O43567	0.0832370966672897
Q96C00	O95503	0.0832370966672897
Q8NC56	Q53EP0	0.0832370966672897
Q8IXU6	Q8N697	0.0832370966672897
O14920	Q6SPF0	0.0832370966672897
Q6P1Q0	O95503	0.0832370966672897
Q9ULQ1	Q08722	0.0832370966672897
Q9NY59	P48735	0.0832370966672897
Q96FZ2	Q6ZWJ1	0.0832370966672897
Q6NZY4	A2RRD8	0.0832370966672897
Q96SQ9	Q8WXE1	0.0832370966672897
Q15012	Q9GZM5	0.0832370966672897
P49759	O96028	0.0832370966672897
C9J7I0	P63218	0.0832370966672897
Q9NZJ5	Q8NCL4	0.0832370966672897
Q9H4I9	Q9H490	0.0832370966672897
P54760	Q8N4C8	0.0832370966672897
Q16720	O14983	0.0832370966672897
Q96FK6	Q53GS7	0.0832370966672897
Q99943	Q08397	0.0832370966672897
O75808	Q8WUM9	0.0832370966672897
Q9UQ53	Q86W74	0.0832370966672897
Q9NZH0	Q96ET8	0.0832370966672897
Q96SK2	P12074	0.0832370966672897
Q9NY47	P40189	0.0832370966672897
Q9UK39	Q8WVP7	0.0832370966672897
P00395	O15287	0.0832370966672897
Q9NZ45	P12074	0.0832370966672897
P13987	Q15738	0.0832370966672897
Q7Z3V4	Q01814	0.0832370966672897
Q6UXV4	Q7Z6J6	0.0832370966672897
Q96SQ9	Q9NVV0	0.0832370966672897
Q9UHB7	Q9Y4X5	0.0832370966672897
Q8N1F7	P36269	0.0832370892167091
O14980	Q8WVX3	0.0832370445132255
Q8WWA0	P19338	0.083236925303936
P20337	Q9NX61	0.0832368806004524
Q9BRT8	O60884	0.0832368582487106
Q92522	P18124	0.0832368284463882
Q92598	Q86YV9	0.083236813545227
A0PK00	P98172	0.0832367688417434
Q8WV83	Q01814	0.0832367688417434
Q9BUF5	Q15283	0.0832367464900016
Q9UM54	Q01130	0.0832367464900016
P06576	Q96MF2	0.0832365155220031
Q9H0U9	Q99758	0.0832363963127136
Q15031	Q8IUH4	0.0832363963127136
P43007	3507	0.0832363218069076
Q8NFH4	Q96MT1	0.0832362547516822
O60508	Q9NPE2	0.0832362249493599
Q9UNA3	O14925	0.0832360014319419
Q8NCG7	Q9UBX3	0.0832357853651046
P23246	Q15424	0.0832357108592987
P40306	P61289	0.0832355245947837
P69905	Q9NZT1	0.0832353755831718
Q9UGU5	Q14181	0.0832353383302688
Q9Y2R4	Q8WXA9	0.0832352191209793
Q9Y490	Q9UIF9	0.0832351371645927
Q8NB90	Q9H078	0.0832350626587867
Q16763	Q8IZL9	0.0832350403070449
O95782	P10301	0.0832349509000778
Q9UBX7	O60762	0.083234928548336
Q15434	P49711	0.0832347944378852
A6NFI3	Q96ME7	0.0832345485687255
P53708	P98173	0.083234429359436
P62736	Q96EU7	0.0832343623042106
P39880	O15047	0.0832342281937599
Q9ULM3	P28370	0.0832342281937599
O75475	Q9H9B1	0.0832342281937599
Q9H501	Q9UKL0	0.0832342281937599
Q9UKL0	Q7L2J0	0.0832342281937599
Q16651	Q6NTF9	0.0832340717315673
P33121	Q96ER3	0.0832340270280838
Q9BZE1	Q9BU76	0.0832337960600853
P49023	Q6NSJ2	0.0832337290048599
P82664	O75394	0.0832336246967315
Q9Y291	O75394	0.0832336246967315
Q08554	P00734	0.0832336246967315
Q02413	P09758	0.0832336246967315
Q15198	Q96PD2	0.0832336246967315
O43422	Q9Y5B9	0.0832336246967315
Q9NYG2	Q8IY17	0.0832336246967315
Q13296	O43909	0.0832335501909256
P38435	Q9HC56	0.0832334980368614
102724985	B7ZAQ6	0.0832333862781524
P33527	102724985	0.0832333862781524
Q13428	P33778	0.0832331851124763
P05386	Q96QV6	0.0832331851124763
P46782	Q7Z398	0.083233006298542
Q5HYI7	Q9NRX1	0.0832327902317047
P01023	P25311	0.0832327604293823
B5ME19	O43324	0.0832326114177703
P09132	Q8WYA6	0.0832325294613838
Q5VVQ6	Q9H2G2	0.0832325294613838
O95171	Q9H2G2	0.0832325294613838
Q8NF37	P55058	0.0832324773073196
Q92616	Q7Z745	0.0832322165369987
Q92616	Q8IUG1	0.0832322165369987
Q9UM73	Q92616	0.0832322165369987
Q92616	Q9ULI4	0.0832322165369987
Q8NBP0	O14656	0.0832321047782898
Q14393	Q9H496	0.0832320973277092
Q9NVU7	Q96QC0	0.0832319557666778
Q99614	Q9NQX4	0.0832318142056465
Q8IY26	Q9NQX7	0.0832317620515823
P28908	Q8TCJ2	0.0832316130399704
Q92643	Q86Y78	0.0832316130399704
Q5VUD6	Q9Y2P4	0.0832313075661659
P82909	Q03052	0.0832311958074569
Q8WV44	O60783	0.0832311809062957
Q9BWF3	Q8N6M6	0.0832310989499092
P08069	Q96SY0	0.0832310691475868
Q9H496	Q9Y6I9	0.0832307934761047
P22460	Q16850	0.0832305625081062
Q02978	Q00587	0.0832305252552032
Q9Y5G0	P83111	0.0832301378250122
P04049	Q8ND04	0.083230085670948
P46934	Q13526	0.0832300558686256
P84085	Q96ES6	0.0832294076681137
Q9Y2P8	Q3KRB8	0.0832293927669525
P56915	Q9Y2P8	0.0832293927669525
P07437	Q96KB5	0.0832293480634689
O75528	O75380	0.0832292214035987
Q9NVP1	Q9Y295	0.0832292065024375
Q01151	P12235	0.0832290574908256
P78527	P98194	0.0832290574908256
P61626	P62736	0.0832289382815361
P32297	Q14574	0.0832289308309555
Q8TC07	Q8TCT6	0.0832288414239883
Q8NDX9	Q9NYU2	0.0832287445664405
Q96K37	Q8NHS3	0.0832287371158599
P46779	P40938	0.0832287371158599
P62854	P04070	0.0832287147641182
Q5SXM2	Q9UJX3	0.0832286477088928
P78310	P61421	0.0832285732030868
Q63ZY3	P43362	0.0832285284996032
O95497	Q9BRK5	0.083228513598442
Q02383	O94766	0.0832284688949585
Q7L5N7	P53597	0.0832283869385719
P05386	Q9HAN9	0.0832283645868301
Q9NRW3	P78362	0.0832282900810241
Q9NVI7	Q32P28	0.0832282900810241
Q9Y263	O15127	0.083228200674057
P50995	P04439	0.0832280963659286
Q16595	Q9BXG8	0.0832279771566391
Q01844	Q70UQ0	0.0832279101014137
Q5SZK8	Q6P996	0.0832278653979301
Q5QJE6	P35249	0.083227552473545
P22694	O75582	0.0832273885607719
Q99733	P62917	0.0832273587584495
Q86VZ4	P29122	0.0832273438572883
Q06141	Q6ZVM7	0.0832272768020629
Q7Z4H8	Q86X29	0.0832272097468376
P53618	Q5W0B1	0.0832271054387092
P36544	Q13555	0.0832268148660659
Q13232	O75716	0.0832268074154853
Q6NSJ2	P62701	0.08322674036026
Q9NZ45	Q6ZT21	0.08322674036026
P30825	Q5BJH7	0.083226665854454
Q9H2V7	Q969X5	0.0832266211509704
Q96MG8	Q15061	0.0832265019416809
Q96BY6	P54652	0.0832264423370361
P06454	Q8NCE0	0.083226166665554
Q8IY95	Q96GD4	0.0832261368632316
Q9NUM3	Q9UQE7	0.0832261219620704
Q7Z4V5	Q9Y2W2	0.0832258686423301
Q9BY50	P20340	0.0832258239388465
Q9HA92	Q96DA6	0.0832257345318794
P48745	P30101	0.0832256525754928
Q9UGJ1	Q9GZM5	0.0832256376743316
P11279	P13726	0.0832255855202674
P01569	P06733	0.083225205540657
P22087	Q5BKT4	0.0832250714302063
Q9NZM5	Q96EK4	0.0832249969244003
O43447	P38432	0.0832249596714973
O75376	P49366	0.0832246094942092
Q92878	Q96RP9	0.0832245349884033
O94822	P06126	0.0832243710756301
O00267	151278	0.0832243710756301
O00267	Q00444	0.0832243710756301
Q7Z4R8	Q6NUS6	0.0832242518663406
P06576	O94988	0.0832241177558898
Q96FE5	Q96KR4	0.0832240134477615
Q9H251	A6NHL2	0.0832239761948585
A6NHL2	144203	0.0832239761948585
A6NHL2	Q96MU5	0.0832239761948585
A6NHL2	Q6V702	0.0832239761948585
A0PG75	A6NHL2	0.0832239761948585
A6NHL2	Q9Y6F9	0.0832239761948585
A6NHL2	Q9UBD0	0.0832239761948585
Q9BVQ7	Q9H3K2	0.0832239612936973
O43776	Q8N6N3	0.0832236632704734
P51636	Q6NXT4	0.0832236632704734
P01011	P54793	0.0832236409187316
O60911	P54793	0.0832236409187316
Q9UJZ1	P18827	0.0832235813140869
Q9Y3P4	Q9NZC7	0.0832235291600227
Q8TDB4	Q9ULX6	0.0832234621047973
Q14244	Q5THK1	0.08322324603796
P78381	P16949	0.083223171532154
Q8IVV7	P00540	0.0832228884100914
Q9BT67	Q9BUN8	0.083222821354866
Q96SB3	Q9BVK8	0.0832227021455764
Q8IUH5	Q8WVC6	0.0832226052880287
Q6NZY4	Q9UGY1	0.0832226052880287
O00192	Q9H6Z4	0.0832225456833839
Q6MZM9	P07437	0.0832223147153854
O96015	A1L0T0	0.0832221582531929
P78527	P56962	0.0832221135497093
Q96GA3	Q9BYC8	0.0832216739654541
Q9Y6I9	Q05193	0.0832215473055839
P30518	Q9UBU6	0.0832214877009391
Q9BRT8	P01189	0.0832212269306182
Q96BI1	Q01813	0.0832211077213287
P23193	Q9HAV7	0.0832210853695869
Q9NXK8	Q8NF37	0.0832208767533302
Q9NXK8	Q9BT22	0.0832208767533302
Q969X5	Q9Y679	0.0832208767533302
O95573	Q9UG56	0.0832208767533302
Q9NTZ6	Q16658	0.0832208395004272
O14980	Q8N8L6	0.0832207724452018
Q96GM8	O94906	0.0832205861806869
Q15629	P43631	0.0832205340266227
Q8IW35	Q9UBV2	0.083220437169075
Q6GPH6	Q9UHW5	0.0832204297184944
Q69YQ0	Q9UPQ0	0.0832203701138496
Q9NPY3	P60174	0.0832200944423675
Q9H3N1	P43121	0.0832197591662406
P07910	Q9BVP2	0.0832193419337272
Q9H9J2	P50914	0.0832191854715347
Q16585	Q4KMZ8	0.083218865096569
P51784	Q9UBF6	0.0832185968756675
Q9NYL9	Q99983	0.0832185521721839
Q9NYL9	Q6ZMY9	0.0832185521721839
P46779	Q14980	0.0832183957099914
Q86UL3	P48029	0.0832182317972183
Q9HBH0	Q9UKV5	0.0832181721925735
Q6P1N9	P36897	0.0832181721925735
O15460	Q9UHL4	0.0832181721925735
P07996	P22455	0.083218015730381
P01891	A4D1S0	0.083217978477478
Q92624	Q9BX70	0.0832178741693496
Q96QS6	P04406	0.0832178592681884
Q9NS69	Q5VTA0	0.0832178443670272
3493	Q9ULZ3	0.0832177326083183
O60264	Q9NUL3	0.0832175314426422
P16435	Q6P1A2	0.0832174867391586
Q6UVY6	P01375	0.0832173377275466
Q969Y2	Q8WVP7	0.0832171291112899
Q9BYE2	P43251	0.083216905593872
P33681	O43502	0.083216905593872
Q66K79	P54652	0.0832166299223899
Q8TDH9	P07195	0.0832166001200676
Q9NXB0	Q8NEV8	0.083216555416584
Q9BUF5	O43567	0.0832165405154228
Q9Y240	P53985	0.0832162871956825
P55011	O60266	0.0832162201404571
Q13601	Q9C0C9	0.0832159966230392
P16070	Q86SQ0	0.0832158476114273
Q9HD36	Q7Z6Z7	0.0832158252596855
P78527	Q5HYL7	0.0832158252596855
P78527	Q8WWQ2	0.0832158252596855
Q96NY9	A4D1E9	0.0832158029079437
O75306	Q8N6M6	0.0832157507538795
P68032	Q96NB2	0.0832157135009765
P51610	O95168	0.0832156836986541
P12524	O15350	0.0832156762480735
Q8TCE6	P07437	0.0832155868411064
Q9NQ03	P35637	0.0832154974341392
Q99720	Q96KA5	0.083215482532978
Q53FV1	P18031	0.0832153856754303
Q9BTE7	Q92990	0.0832152888178825
Q9BRR3	Q9UJ14	0.0832148194313049
Q8NBX0	Q16637	0.0832147896289825
Q8NFA0	Q9NUQ8	0.0832147300243377
P04554	P46781	0.0832143947482109
P54707	Q9BRQ6	0.0832143798470497
P18031	Q9UG56	0.0832143798470497
Q9Y3A6	Q9H490	0.0832143649458885
Q5T280	Q02543	0.0832142233848571
P33527	Q7Z736	0.0832140371203422
P45974	Q96SR6	0.083213947713375
Q96MP8	Q9H1K4	0.083213947713375
P14416	Q8N201	0.0832139253616333
Q01082	Q9H2S9	0.0832139253616333
O15379	O94832	0.0832139179110527
O94898	P51688	0.0832138061523437
Q1MSJ5	Q08554	0.0832135751843452
Q9C0B5	Q09666	0.0832133293151855
Q8IZE3	Q15020	0.0832132771611213
Q9NWS0	Q8TD10	0.0832132771611213
O00291	Q06124	0.0832132771611213
Q53EZ4	Q8TD10	0.0832132771611213
P62979	Q86XL3	0.0832132771611213
O95208	Q06124	0.0832132771611213
O43663	Q06124	0.0832132771611213
Q9H2W6	P11940	0.0832132622599601
P06576	O94766	0.0832130089402198
O94898	Q9BSK2	0.0832128673791885
O95754	Q9NRR3	0.0832127705216407
P11142	Q9H1M0	0.0832127258181572
O14880	Q9UIV8	0.0832126811146736
O14641	Q14258	0.0832124724984169
P07437	Q9H190	0.0832123309373855
Q9Y399	O60287	0.0832122936844825
Q96AE7	P68104	0.0832122191786766
P78527	Q8TEB1	0.0832120552659034
Q9BZF1	Q6PJG6	0.0832116678357124
Q9UN75	Q8IZ52	0.0832116529345512
Q8IZA0	Q9Y487	0.0832115784287452
Q68CQ4	P29966	0.0832115411758422
P27694	P49736	0.083211526274681
Q9HAT2	Q8TCJ2	0.0832112804055213
Q9HD23	P11117	0.0832112058997154
Q9H7D7	Q96P70	0.0832110121846199
Q53HV7	Q9Y5V3	0.0832110047340393
Q9Y227	Q9UKV5	0.0832109376788139
Q674R7	P15924	0.0832109302282333
Q9BQT8	Q6ZMG9	0.0832109302282333
Q02878	Q7Z2W4	0.0832108110189437
P15880	P23352	0.0832107663154602
Q7Z2K8	O14967	0.0832106098532676
Q9NP58	Q9BTV4	0.0832105427980423
P51153	Q9Y5L3	0.0832101330161094
P27544	O00322	0.0832100212574005
Q13443	Q96AY3	0.0832099542021751
Q9BUF5	P07711	0.083209790289402
Q14247	Q08554	0.0832097604870796
Q86WW8	P08754	0.0832096114754676
Q9UN37	Q13724	0.0832095891237258
P84085	Q9Y679	0.0832093954086303
Q92616	O14641	0.0832093954086303
Q9HCM4	P07305	0.0832093954086303
Q92685	Q9NY26	0.0832093656063079
Q02224	P04439	0.0832091718912124
Q10567	P48668	0.0832091718912124
P35249	P48668	0.0832091718912124
P48668	Q9ULD2	0.0832091718912124
Q9BW27	Q8TAD4	0.0832091495394706
Q9H2U1	Q1KMD3	0.0832090303301811
Q6JQN1	Q8NFV4	0.0832087323069572
Q9Y3D9	P13647	0.083208717405796
P14138	P22102	0.0832086130976677
P0DMV9	Q86V85	0.0832085534930229
A1L0T0	Q9BQE5	0.0832085162401199
Q9H5Q4	Q12907	0.0832084938883781
Q99959	Q86UY5	0.0832084640860557
Q9BTA0	P04350	0.0832084566354751
Q9UQ07	P04350	0.0832084566354751
P78527	Q8IYS2	0.0832081586122512
Q9NZI7	P61163	0.0832077041268348
A6QL64	Q96MT8	0.0832075551152229
Q9BUZ4	A6QL64	0.0832075551152229
P49750	Q6UN15	0.0832073986530304
Q9NV66	O14672	0.0832072049379348
Q93086	Q8TCG1	0.0832071900367736
P54219	Q9BSJ2	0.0832071900367736
P07947	O15173	0.0832066237926483
O00400	Q96FL8	0.0832065641880035
O15118	Q9BRN9	0.0832065641880035
Q01082	645922	0.0832064971327781
Q8WZA1	Q96NB2	0.0832060873508453
Q9NZC9	P40227	0.0832060277462005
Q02363	P23588	0.0832059755921363
Q8NBA8	P00403	0.0832059383392334
P31327	P00367	0.0832058638334274
P05023	Q08AM6	0.0832058265805244
P62753	P21741	0.0832055434584617
P35225	Q53GQ0	0.0832055285573005
Q9BUF5	Q8N5J4	0.0832054987549781
Q8WVM0	Q9H078	0.0832053795456886
Q6NSI4	Q96HI0	0.0832051709294319
Q10472	Q9H7H0	0.0832050368189811
Q5VZL5	Q9Y679	0.0832050368189811
P41162	Q6KCM7	0.0832049325108528
Q8WYQ5	Q9H5J8	0.0832046940922737
Q92903	Q7Z7B1	0.0832046940922737
Q9BT67	Q04771	0.0832046940922737
Q8TBE7	Q8TCT6	0.0832046940922737
P56937	P56378	0.0832046940922737
Q8TBE7	Q6NT16	0.0832046940922737
Q13576	Q96H55	0.0832044333219528
Q6P5Z2	Q3ZCQ8	0.0832044035196304
Q7KZN9	Q8NE01	0.0832043215632438
Q9NXW2	Q9NRK6	0.0832043066620826
O95685	Q9NUG6	0.0832040011882782
P27695	Q96FW1	0.0832039713859558
Q6NUS6	Q401N2	0.0832038968801498
Q5SNT2	O43521	0.0832036435604095
O60287	Q12872	0.0832035914063453
Q9BUJ0	Q9BVG9	0.0832034721970558
Q7Z2W4	O75818	0.083203449845314
O60506	Q6PEY0	0.0832030400633812
A7KAX9	P25705	0.0832030400633812
P12004	Q96EZ8	0.0832028612494468
Q96E29	Q9NZI8	0.0832025706768035
P23368	Q16822	0.0832025334239006
Q13404	P10451	0.0832022577524185
Q8N122	Q8N3Y1	0.0832021981477737
Q9Y5J1	Q8N3Y1	0.0832021981477737
O14683	Q96D05	0.0832021981477737
Q8NE62	O75380	0.0832021981477737
Q8NBM4	Q9H6L2	0.0832021832466125
Q8NC51	Q96A26	0.0832021161913871
Q9ULD6	P24941	0.0832020714879036
P26640	Q3KQU3	0.0832020714879036
Q9NZP8	Q96FN4	0.0832019820809364
Q9BQC6	Q13247	0.0832019448280334
Q8WVX9	P10589	0.0832018926739692
P05023	P69849	0.0832016766071319
O15400	P31641	0.0832015424966812
Q96KC8	Q6P1A2	0.0832015424966812
Q9H9S3	O60488	0.0832015201449394
P20155	Q92688	0.0832012817263603
A8MVW0	Q9BQE3	0.0832012221217155
Q8IZD6	Q643R3	0.0832011774182319
P21359	Q9NU22	0.0832011476159095
P61160	O60237	0.0832010358572006
Q9NP99	Q5BJD5	0.08320102840662
Q9HC58	Q5BJD5	0.08320102840662
Q15599	Q8N1G4	0.0832009688019752
P15259	Q96ER9	0.0832007825374603
Q5JSH3	Q8IY17	0.0832006409764289
Q07954	P50454	0.0832005515694618
Q96GA3	Q96G21	0.08320052921772
Q63HK5	P60520	0.0832005143165588
P82921	Q08257	0.0832005068659782
Q9Y4C8	P46779	0.0832004472613334
Q6P158	Q9P0M6	0.0832002833485603
Q15363	O14524	0.0832001715898513
P12081	O95221	0.0832000002264976
Q6NUS6	Q9BUJ0	0.0831999480724334
Q6NUS6	Q99523	0.0831997692584991
P08133	O43283	0.0831997245550155
O15234	Q9Y2W1	0.0831997096538543
3495	Q9GZP9	0.083199568092823
Q53S58	O43557	0.083199568092823
Q14108	P54259	0.083199568092823
Q9NVM1	Q9BVT8	0.083199568092823
Q96CB8	Q9P0B6	0.083199568092823
O75896	O43196	0.083199568092823
Q9Y619	P08571	0.083199568092823
Q9UPV9	Q9UQ49	0.083199568092823
Q8N699	P11142	0.0831993147730827
Q9UDW1	Q96C36	0.0831992775201797
P16234	Q9BRT8	0.0831991359591484
Q9BYJ1	Q86SJ6	0.0831990614533424
P22891	A6NHL2	0.083198957145214
Q9GZR2	P28370	0.08319853246212
O15258	P42345	0.0831984058022499
P0C671	Q9BS26	0.0831983685493469
Q9BRB3	O15121	0.0831981599330902
P35251	P18887	0.0831981599330902
Q8NB90	Q8NDZ6	0.0831981599330902
P40938	Q8NDZ6	0.0831981599330902
Q5BKT4	Q6UX53	0.0831981599330902
Q9UL15	Q13705	0.0831979811191558
P30511	Q9BYE2	0.0831973999738693
Q8IUC8	Q9UJ14	0.0831973254680633
Q9UPN6	P38919	0.083197221159935
Q9H5J8	P18621	0.083197109401226
Q3SXY8	Q9UHI6	0.0831969454884529
P07942	P98153	0.0831968262791633
P22830	Q9HA92	0.0831968262791633
Q8TBM8	P78348	0.0831968262791633
Q6P587	P68104	0.0831967517733573
Q7L8A9	Q9UM54	0.0831966921687126
P47929	Q9H6B9	0.0831962302327156
P80108	P04083	0.0831962302327156
O95299	P03897	0.0831962302327156
Q9UN76	P47929	0.0831962302327156
P20591	P04083	0.0831962302327156
Q9H0W8	Q9NZT2	0.0831962302327156
Q9H6B9	P06396	0.0831962302327156
P53634	P22531	0.0831962302327156
P47929	Q96PI1	0.0831962302327156
Q8WVF5	P07108	0.0831962302327156
Q96DY7	Q9NZT2	0.0831962302327156
Q9H720	P06396	0.0831962302327156
Q9UN76	P06396	0.0831962302327156
Q5K651	P29373	0.0831962302327156
Q9H720	P31947	0.0831962302327156
28424	P06396	0.0831962302327156
P07108	Q13882	0.0831962302327156
Q9UN76	P31947	0.0831962302327156
P47929	Q9H720	0.0831962302327156
Q8NAV1	Q15287	0.0831961780786514
Q9H9P8	Q8N122	0.0831961184740066
Q93008	Q8IXI1	0.0831960663199424
Q8IWV8	Q01524	0.0831958949565887
Q9BSQ5	P50502	0.083195760846138
Q8IZK6	Q9ULG6	0.0831955820322036
Q8WW62	Q9HCU5	0.083195574581623
Q5T9L3	P57727	0.083195574581623
O00232	Q9BTV4	0.0831954255700111
Q9BXM7	P49591	0.0831953510642051
P05187	Q93063	0.0831952989101409
Q8TDB4	P61009	0.083195261657238
P49368	Q96A70	0.0831951797008514
Q6ZMG9	Q92973	0.0831950083374977
Q8IWT6	O15173	0.0831949710845947
Q96I99	Q9Y3R5	0.0831949189305305
P47897	P30679	0.0831948444247245
P00367	O00141	0.0831947028636932
Q9UJ41	Q9P244	0.0831946060061454
Q9UBX7	Q9NWW5	0.0831945538520813
Q96NB3	Q8N163	0.0831945165991783
Q9P2J3	Q8IYX3	0.0831944867968559
P46977	Q496F6	0.0831944867968559
Q8WWA0	Q9P2J3	0.0831944867968559
Q8WWY8	Q9Y3Z3	0.0831944867968559
Q96CS3	Q9BZ11	0.0831944867968559
Q8IWZ6	P09001	0.0831936374306678
P57735	O75828	0.0831933170557022
O75600	P51654	0.0831933096051216
Q8WUK0	Q9UPQ3	0.0831929519772529
Q8TCG1	Q9BV99	0.0831928923726081
Q96MI6	P40227	0.0831927955150604
Q9UPU7	Q9H6D7	0.0831927806138992
Q96S52	O76024	0.0831927359104156
Q96C36	O00141	0.0831925570964813
P05543	Q96C36	0.0831925570964813
P04844	P13647	0.0831924155354499
P37108	O95409	0.0831923931837081
Q14003	P31942	0.0831922516226768
O95149	Q7RTV0	0.0831921473145484
Q9HBU9	P07437	0.0831920206546783
Q53GQ0	Q03518	0.0831919983029365
P68363	Q96GM1	0.0831918492913246
Q99666	Q9H0E9	0.083191841840744
Q9UKL0	O14617	0.083191841840744
O15234	Q07020	0.0831913873553276
P59536	O75368	0.0831910148262977
P10398	Q8N6R0	0.0831908881664276
Q5VWQ8	P51572	0.0831907838582992
Q15029	Q96PU4	0.083190768957138
Q9NRW3	P19338	0.0831905901432037
Q6GPH6	Q9NUM4	0.0831905677914619
Q4U2R6	P62750	0.0831905528903007
P20645	P18084	0.0831904858350753
Q14574	Q92743	0.083190381526947
Q76I76	A4D2B0	0.0831902772188186
Q6ZMG9	Q9H1A3	0.0831902399659156
Q13129	P51812	0.0831899344921112
Q13586	P13645	0.0831899270415306
Q01105	Q92624	0.0831899046897888
Q8WWY3	Q6IF63	0.083189807832241
O15234	Q15287	0.0831897407770156
Q9NQG5	Q12874	0.0831896662712097
Q96K37	Q3ZCM7	0.0831896141171455
Q6P2Q9	P13385	0.0831896141171455
Q4G0J3	Q13595	0.0831896066665649
P06576	Q12907	0.0831894502043724
O43432	Q9NP61	0.0831893011927604
Q96NL1	Q9H0U3	0.0831892639398574
O75781	Q9H0X4	0.0831891745328903
Q9BTE7	O14981	0.0831891074776649
Q9H8G1	Q6P158	0.0831891074776649
Q8NCA5	388882	0.0831889361143112
Q9NP91	Q8NBM4	0.0831888914108276
P14543	Q6AZY7	0.0831886902451515
O60684	Q9NYY3	0.0831883996725082
Q96MU7	O95758	0.0831882804632186
Q8N6H7	Q9BVG4	0.0831877216696739
Q9Y320	P18031	0.0831875205039978
O00425	Q14244	0.08318742364645
Q9NNW5	Q8NFM7	0.0831874087452888
P17812	P46977	0.0831872671842575
P04406	Q9BSY4	0.0831872224807739
Q9Y399	P51114	0.0831871107220649
P62854	P23327	0.0831870287656784
P43003	100507703	0.0831868723034858
P54652	P25103	0.0831868350505828
P28328	Q9ULJ3	0.0831868126988411
O75717	Q9P2D1	0.0831868126988411
A2RU67	Q9H0U3	0.0831867307424545
Q9UDW1	Q9BYI3	0.0831866413354873
Q13790	P60174	0.0831865295767784
Q30KP8	P50454	0.0831864401698112
O75477	P43119	0.0831864103674888
Q9Y487	P07099	0.0831863135099411
P33527	P01911	0.0831861644983291
Q9H074	P09001	0.0831860527396202
Q5JPH6	Q16718	0.0831859707832336
Q92187	P40939	0.0831859707832336
O15321	Q08554	0.0831858366727829
Q5SY16	P57071	0.0831857621669769
P56545	P28482	0.0831856504082679
P35659	Q9BZE4	0.0831856504082679
Q3SY17	P34931	0.0831856355071067
Q9H171	P34931	0.0831856355071067
Q96AX2	Q9NZQ3	0.083185538649559
P0C0S8	Q03936	0.0831853374838829
Q5JTV8	Q8N490	0.0831853225827217
Q9UHA2	Q8NFW8	0.0831852853298187
Q04721	Q96N66	0.0831852778792381
Q9Y3A6	Q9BUN8	0.0831852257251739
Q9Y2T2	O95070	0.0831851884722709
Q14CZ7	Q5T700	0.0831851512193679
Q9NNW5	P61313	0.0831849575042724
Q9Y6D6	O60488	0.0831847190856933
Q9Y305	Q9ULR0	0.0831847041845321
P62888	P84103	0.0831846222281456
Q9BQG0	Q14692	0.0831845849752426
P32322	Q9Y2R5	0.08318442851305
P33764	Q9Y6E2	0.0831843987107276
Q8N4V1	Q96D05	0.0831843093037605
P68366	O75529	0.0831842944025993
Q9Y224	Q15811	0.0831842198967933
Q9H8G2	P53582	0.0831842124462127
P07996	Q86X29	0.0831842124462127
P07996	Q92729	0.0831842124462127
Q9HB71	Q96HP4	0.0831841900944709
Q9Y689	P35609	0.083184152841568
P26572	P18084	0.083184115588665
Q16526	P23508	0.0831840932369232
O60488	O14672	0.0831836909055709
Q9NPE2	Q96CS4	0.0831833481788635
Q9BWH2	Q00765	0.0831833481788635
O95461	Q92791	0.0831833481788635
Q9Y287	A5A3E0	0.0831833258271217
Q96A56	Q9H9T3	0.0831832364201545
Q8N6N7	Q16836	0.0831830278038978
Q4KMQ2	Q9NX61	0.0831829234957695
P43490	O75063	0.0831824466586113
P59998	O75153	0.0831823647022247
P22626	Q5XLA6	0.0831822901964187
Q7Z3K3	Q03164	0.0831822231411933
Q6WCQ1	P62877	0.0831820294260978
O75600	Q8N122	0.0831819847226142
O14939	Q96P11	0.0831819847226142
O14939	Q9UBB6	0.0831819847226142
Q6P996	O15260	0.0831819847226142
Q8IYS4	P30876	0.0831819102168083
Q9NRM6	Q9NUM4	0.0831817165017128
Q8N3C0	Q96A61	0.0831816866993904
Q9UBV2	P02745	0.083181545138359
Q13823	Q9NW64	0.0831814110279083
A6NM11	Q9UPQ0	0.0831813886761665
54865	284756	0.0831813886761665
O14654	P00748	0.083181232213974
P18583	P46777	0.0831811502575874
O75940	Q9UPG8	0.0831811353564262
O75940	Q8N2K1	0.0831811353564262
100101267	P08581	0.0831809565424919
Q99805	P08195	0.0831808894872665
P13473	Q14257	0.0831808894872665
P07195	Q14004	0.0831805989146232
Q7Z417	100101267	0.0831804275512695
Q6P9F7	P35998	0.0831804275512695
Q9BUF5	O94888	0.0831804201006889
Q96L15	O15269	0.0831803977489471
Q9UQ90	P53007	0.0831803902983665
O75354	Q9HC21	0.0831803902983665
Q15057	P17987	0.0831802263855934
Q5H9I0	O75190	0.0831801891326904
O75131	O60542	0.0831800699234008
O94822	Q8IYS2	0.0831799507141113
Q8ND82	Q9NZI8	0.0831797420978546
O00305	P07437	0.0831795781850814
Q9UQ80	P13501	0.0831795781850814
Q8NHE4	P07437	0.0831795781850814
P24386	Q9UH99	0.0831795707345008
Q8TBZ3	P22626	0.0831795483827591
Q9NWS8	P09669	0.0831792205572128
Q99595	P24468	0.0831791460514068
Q7Z3Z4	P53041	0.0831789150834083
P22607	Q9Y672	0.0831788554787635
P13497	Q92542	0.0831788480281829
Q6IAN0	Q5XKP0	0.0831786915659904
Q9UBX7	O75431	0.0831786915659904
728071	Q9Y6X9	0.0831786319613456
P52701	O95977	0.0831786021590232
Q9UG63	P43353	0.0831785649061203
O14967	Q5TCH4	0.0831784531474113
O96020	Q9BRJ7	0.0831783711910247
Q9UJC3	Q96I34	0.0831783711910247
Q13356	Q03013	0.0831783711910247
Q6R327	Q9HA92	0.0831783413887023
Q8TCT0	P36894	0.0831782445311546
Q8IZ13	Q9BQE3	0.0831781774759292
O00566	Q86U38	0.083178162574768
O94886	Q8TCT9	0.0831780359148979
P55345	Q7Z6Z7	0.0831779986619949
Q9HBH0	Q86UT6	0.0831778347492218
P51149	P60880	0.08317781239748
Q9NR77	O14983	0.0831775367259979
Q9H2U1	P23396	0.0831775218248367
O60264	O75446	0.0831774994730949
A0MZ66	O43491	0.0831772238016128
Q96D05	Q9H1E5	0.0831770002841949
Q9UHA3	Q8IUF8	0.0831769481301307
Q96CT7	Q9C040	0.0831767693161964
P56589	Q53EU6	0.0831767246127128
O60613	P24387	0.0831766054034233
Q15031	Q9NVS2	0.083176277577877
Q4J6C6	Q9H0U6	0.083176277577877
Q8TB96	O14787	0.083176277577877
Q9Y385	Q9BVK6	0.0831759274005889
P78362	Q9H6S0	0.0831758826971054
Q86X29	Q96AG4	0.0831757932901382
Q07666	Q8IUE6	0.0831756889820098
P13987	Q9BRX8	0.0831756666302681
Q13217	P08133	0.0831756293773651
P23945	P02786	0.0831754580140113
Q8TC27	P02786	0.0831754580140113
Q96S06	P11166	0.0831752121448516
P16473	Q8TDB4	0.0831750631332397
Q96QD8	O43557	0.0831749886274337
Q9H6S0	Q9NYK5	0.0831749364733696
P36894	P11166	0.0831746533513069
Q8ND04	3507	0.0831745862960815
Q9H8M5	Q9BUN8	0.0831745713949203
P08912	O75396	0.0831744819879531
P62072	Q16478	0.0831744819879531
P04626	P30550	0.0831744670867919
Q5SY16	Q13823	0.0831742882728576
Q14192	Q9P2S5	0.0831736773252487
Q9H7E9	O15504	0.0831736326217651
P01891	Q9NRD5	0.0831734016537666
P01891	P01008	0.0831734016537666
Q8WXF5	Q08554	0.0831730589270591
Q6P1J9	P42167	0.0831729099154472
Q9BZV1	Q96RE7	0.0831727609038353
Q9NP58	Q9ULQ1	0.0831725820899009
Q9UF11	Q643R3	0.0831725820899009
O15360	Q96RQ1	0.0831725820899009
O94829	O15533	0.0831725820899009
Q14165	Q9UF11	0.0831725820899009
Q8WU67	Q9Y2I1	0.0831723809242248
Q16222	Q8WY22	0.0831723809242248
P13693	P52209	0.0831723436713218
Q9NXF1	Q05BQ5	0.0831723362207412
P35637	P61513	0.0831721946597099
P08237	P26717	0.0831720232963562
Q8N878	P04350	0.0831719040870666
Q16568	P12694	0.0831719040870666
P51970	O43251	0.083171896636486
P07199	P62753	0.0831718072295188
Q9UHI6	Q14CZ7	0.0831717774271965
Q9H5Q4	Q8WVP7	0.0831717774271965
P52888	Q96HE7	0.0831715241074562
P00918	Q96HE7	0.0831715241074562
O95831	P01308	0.0831714868545532
P11166	Q99653	0.0831714868545532
Q6PML9	Q9H0U3	0.0831713154911995
Q96GQ7	P50607	0.0831711888313293
O75381	P16619	0.0831710323691368
P78344	P26599	0.083170861005783
Q96AG4	Q9BY78	0.0831707790493965
Q02297	Q9NRG9	0.0831707790493965
O43303	Q8TDW7	0.0831707641482353
Q96IQ9	P06730	0.0831707492470741
Q9H0X9	Q9HCU5	0.0831707417964935
Q14157	Q8NDV7	0.083170585334301
Q13813	Q9UJW2	0.0831703916192054
Q96EV8	Q9HCH0	0.0831703692674636
P35579	O14715	0.083170361816883
O43464	Q3LI76	0.0831700041890144
Q9Y466	Q7L9L4	0.0831697508692741
Q96SK2	P57105	0.0831696912646293
Q9BZF1	Q86XL3	0.0831693783402443
Q14508	P40926	0.0831692144274711
P68363	P05062	0.0831691846251487
Q9P031	Q8TDN6	0.0831691548228263
Q9H974	Q7Z7M0	0.0831690356135368
Q8TBC3	P19338	0.0831687450408935
P62829	Q6WBX8	0.0831686407327652
Q9BVX2	Q5RI15	0.0831685215234756
P16070	O75487	0.0831684544682502
Q9NYL9	Q13232	0.0831683725118637
Q16706	Q06481	0.0831682682037353
Q8TEQ8	Q12797	0.0831682533025741
O75063	O95573	0.0831682533025741
Q8TB37	Q16706	0.0831682533025741
Q9NTX5	Q9BSK2	0.0831682533025741
Q9Y5Y0	P04439	0.0831682384014129
Q9H501	Q9BQA1	0.0831682085990905
Q3B820	Q8TEP8	0.0831677392125129
O75354	O60613	0.0831676796078682
O14880	Q96S66	0.083167664706707
Q6NXE6	Q16637	0.083167590200901
Q9NTU7	P18463	0.0831675603985786
P46531	O60245	0.0831673592329025
Q15269	Q6NZY4	0.0831673443317413
Q9BXS6	P29973	0.0831671729683876
Q9P2R7	Q99829	0.083167165517807
Q12981	Q12797	0.0831671133637428
Q9BW27	Q8NCG7	0.0831670835614204
O43264	O60499	0.0831670761108398
O94915	Q13625	0.083166979253292
Q6NW34	Q9NZQ3	0.0831669345498085
Q86V59	O43823	0.0831669345498085
Q8IWT3	P26599	0.0831666737794876
Q96PD2	Q96KR4	0.0831665322184562
O14524	Q9UPY5	0.0831664279103279
Q6AHZ1	P11908	0.0831662490963935
P18507	O14980	0.0831662267446518
Q5SSJ5	Q99733	0.0831661820411682
Q8NBP0	P27824	0.0831661447882652
P54727	Q96MM7	0.0831659734249115
Q13724	Q9BT22	0.0831658318638801
Q9NYF3	Q08209	0.0831657871603965
Q13835	Q8NDV1	0.0831657126545906
P02750	Q9UKY7	0.0831656530499458
Q92665	Q96PV6	0.0831656381487846
O95297	Q6UXD5	0.083165630698204
Q96GS6	Q96SQ9	0.083165630698204
Q8N6M3	Q6UWJ1	0.083165630698204
Q96SQ9	O76062	0.083165630698204
Q13505	Q6UWJ1	0.083165630698204
P78527	Q58WW2	0.0831656157970428
P16435	Q9Y5U9	0.0831652507185936
P06493	O43572	0.0831651091575622
P05023	A8K4G0	0.0831649750471115
O00391	P04083	0.0831648781895637
Q6PK04	P84101	0.0831646621227264
P78524	Q8TEW0	0.0831644088029861
P57678	P49810	0.0831643119454383
O14966	P17302	0.0831643119454383
Q8TB72	Q9NRA8	0.0831640064716339
Q9HBH5	Q9BRK4	0.0831638872623443
Q96MN2	Q9BRK4	0.0831638872623443
P37023	P43246	0.0831638351082801
Q969J5	P06576	0.0831638276576995
Q4G0M1	Q96KA5	0.0831637680530548
Q8N2G8	O75915	0.0831637382507324
P25800	Q8TEB1	0.0831636860966682
P61009	Q9NWM8	0.0831635892391204
Q8N6S5	Q08431	0.0831634700298309
Q92597	Q8TEU7	0.0831634551286697
Q05682	Q8TAP6	0.0831634551286697
Q6P047	P07437	0.0831634551286697
P55040	P07437	0.0831634551286697
P19784	P11532	0.0831632539629936
Q86U86	Q96LW9	0.0831630006432533
Q8N5G2	Q14953	0.0831627696752548
Q9Y333	Q6MZP7	0.0831626281142234
P12236	Q01814	0.0831626281142234
Q8NEW0	Q96RD7	0.0831625610589981
Q92903	Q9BVA1	0.0831625536084175
Q9NWK9	O75161	0.0831624940037727
338809	Q96RG2	0.0831624567508697
Q53EQ6	Q16513	0.0831623896956443
P78536	Q2MV58	0.0831623077392578
Q6ZNJ1	Q9H269	0.0831622257828712
Q9BRT8	Q96SK2	0.0831622183322906
Q93086	Q14204	0.083161823451519
Q0ZGT2	P34931	0.0831617042422294
Q92685	Q14CZ7	0.0831615850329399
Q9BXJ8	P34931	0.0831615030765533
Q9BQ39	P26373	0.0831614360213279
P67812	P84085	0.0831613391637802
Q9NXW2	Q93084	0.0831610783934593
O76082	Q99942	0.0831609591841697
Q9H6A9	O14966	0.0831609293818473
Q8IWY8	Q9NR09	0.0831607729196548
Q9UK22	P07998	0.0831606239080429
O43896	Q5T8P6	0.0831606239080429
Q9UBC9	P31949	0.0831603780388832
O75165	Q8N6H7	0.0831603780388832
Q9H251	Q9UJZ1	0.083160176873207
P07108	Q01954	0.083160176873207
P28288	P18859	0.0831600874662399
P63261	P04439	0.083159901201725
Q9NW13	Q9NYK5	0.0831598564982414
P49810	O43251	0.0831597298383712
Q9H9S3	P19338	0.0831596627831459
Q8IUS5	O14925	0.0831595137715339
Q96IV0	Q86X29	0.0831595137715339
Q96CB9	Q9NY12	0.0831593349575996
P20160	P07195	0.0831591188907623
P17301	Q9UJ14	0.0831591039896011
Q96BI1	P51570	0.0831590667366981
Q15800	P61106	0.0831590369343757
Q92947	P25090	0.0831588953733444
Q92947	P35372	0.0831588953733444
Q6ZN55	P04406	0.0831588879227638
Q9Y467	Q8N3J3	0.083158828318119
Q9UQ88	Q8WVB6	0.0831586942076683
O14715	Q5VT06	0.0831586867570877
Q99677	P45880	0.0831586793065071
Q504Y0	P22695	0.0831586793065071
Q8TED1	P35475	0.0831585973501205
P51398	Q96PV6	0.0831585824489593
Q9HD45	P16615	0.0831579267978668
P36955	P48723	0.0831578001379966
O43264	Q9HA92	0.083157755434513
O75351	Q6SPF0	0.0831577256321907
Q9Y6A4	Q9Y2W2	0.0831576585769653
P53634	P16619	0.0831576287746429
Q6P9A2	O15269	0.0831575021147728
O43822	Q7KZF4	0.0831571817398071
O75964	P47224	0.0831571146845817
Q8IYB3	Q96T58	0.0831569358706474
Q8N4M1	P39687	0.0831568390130996
Q9UIG0	Q9NXV6	0.0831565037369728
P43088	P18859	0.0831565037369728
Q8N7R7	O15397	0.0831564888358116
Q14108	P50213	0.083156369626522
Q96SB4	Q13283	0.0831560939550399
Q9UG56	Q9P0T7	0.0831556767225265
P30084	P06132	0.083155483007431
Q66K89	P62854	0.0831554606556892
Q14669	Q15361	0.0831554532051086
Q14574	Q92536	0.0831553637981414
Q99871	Q9ULL1	0.0831553041934967
Q9UBL3	P23193	0.0831552967429161
Q9NQG5	Q96CN7	0.0831551179289817
P26368	Q9UIG0	0.0831551104784011
Q96ND0	O75155	0.0831550359725952
O14681	Q8WY07	0.0831550359725952
P98170	100507161	0.0831549689173698
P40259	P11717	0.0831548571586608
P11717	P57727	0.0831548571586608
Q9H013	P09543	0.0831548124551773
P68032	Q70SY1	0.0831548050045967
Q9H4A6	P52701	0.0831546261906623
Q9BWE0	O00411	0.0831546038389206
P06733	Q9UPY6	0.0831545814871788
Q86UA1	Q9H2U1	0.0831543952226638
P48651	Q15884	0.0831543877720832
P01920	Q5VX71	0.0831543877720832
Q15849	Q5HYI8	0.0831543877720832
Q9NPL8	Q8TBK2	0.0831543877720832
Q9NPL8	P04201	0.0831543877720832
Q96MW5	Q9BXW9	0.0831543207168579
Q9NX05	Q8N122	0.0831540152430534
Q9NXE4	Q9BUF5	0.0831539556384086
Q13813	Q5BJF6	0.0831538960337638
Q96FK6	Q9NPE3	0.0831538438796997
Q86W74	P09958	0.0831538438796997
Q9BT25	Q15019	0.0831537842750549
Q8TDN4	P30566	0.0831536725163459
P61106	Q9UI42	0.0831533372402191
O75600	Q8N5D0	0.0831532850861549
Q8NF37	O15533	0.0831532329320907
P49406	Q8WTV1	0.0831531584262847
Q9NQG5	P06400	0.0831531435251236
Q96GC5	O15504	0.0831528678536415
O14681	Q5HYK3	0.0831528455018997
P61923	P40692	0.0831527039408683
Q13283	P63173	0.083152636885643
Q9BU02	O75354	0.083152636885643
O15431	Q6PID8	0.0831525772809982
P55075	Q96EL3	0.083152562379837
Q8WWK9	Q9UF02	0.083152562379837
Q9UHF4	Q8WWK9	0.083152562379837
O75964	Q8TBM8	0.0831524357199668
Q9HB40	P08574	0.0831524208188057
Q6ZN55	O15042	0.0831522941589355
Q13616	P23769	0.0831522345542907
Q7L590	P33993	0.0831521078944206
Q9UN37	P01374	0.0831516161561012
Q16740	P52736	0.083151564002037
Q16740	Q99445	0.083151564002037
Q16740	Q96BQ3	0.083151564002037
O15355	Q96DH6	0.0831515192985534
Q9NVP1	O43395	0.0831514000892639
Q5MNZ6	Q14807	0.0831513106822967
Q8IZA0	Q16850	0.0831513032317161
Q9NXK8	O14524	0.0831510871648788
Q96L15	P53007	0.0831506997346878
Q9Y232	O75461	0.083150677382946
Q9Y5Z9	O76024	0.0831506326794624
P33947	Q309B1	0.0831505432724952
Q03169	Q9GZT4	0.083150528371334
Q8TBF5	Q9Y5L3	0.083150528371334
P50402	Q9NSB4	0.0831504687666893
Q9Y6Q5	P49327	0.0831498429179191
Q9Y561	Q86XX4	0.0831497386097908
Q8TB72	Q9H814	0.0831496492028236
Q9UNL2	A6ZKI3	0.0831496343016624
Q13370	Q9NP78	0.0831495374441146
Q8WUK0	Q6UXM1	0.0831493288278579
O00400	Q96D53	0.0831493288278579
Q86Y07	P39656	0.083149254322052
P47985	Q9Y336	0.0831492394208908
P47985	P46059	0.0831492394208908
Q8N6M8	P52701	0.0831492319703102
Q9BRR3	P01911	0.0831490606069564
Q02338	Q16698	0.0831489861011505
P16402	Q8NAV1	0.0831487029790878
P56192	Q643R3	0.0831485986709594
Q99943	A0PJW6	0.0831485465168953
Q8IUC8	Q9H6Y7	0.0831485465168953
P33897	Q9UG56	0.0831485465168953
Q9H300	Q9UBH6	0.0831484720110893
Q6ZMH5	O43909	0.0831483751535415
Q9NY25	Q15006	0.0831483453512191
Q9HBR0	Q92611	0.0831483006477356
P26038	Q96HP4	0.0831482857465744
Q9Y4C8	Q07020	0.0831482112407684
P02042	A8MVW5	0.0831481218338012
O14966	P24468	0.083148069679737
Q9H6T0	P62805	0.0831480100750923
P49589	Q8N6N3	0.0831479355692863
Q9NRX4	P46108	0.0831479355692863
Q8NA56	P07910	0.0831477865576744
Q9UEU0	O43426	0.0831476897001266
Q96EY7	Q9NQ29	0.0831475481390953
Q9Y3A4	Q9UH62	0.0831474661827087
Q9BRS2	Q9NYA4	0.0831474661827087
Q9BYD2	Q8TF39	0.0831474661827087
Q8NA58	P18463	0.083147145807743
O15027	O95208	0.083147145807743
P21860	P18463	0.083147145807743
P30492	P21860	0.083147145807743
Q00587	P19021	0.0831469297409057
Q8TDQ7	Q14151	0.0831467136740684
Q96DZ1	P49641	0.0831464752554893
Q9P2R7	O60896	0.0831464231014251
Q8WWV3	Q6P087	0.0831463932991027
Q96L11	Q5T9L3	0.0831460878252983
O95274	Q643R3	0.0831459611654281
Q96C55	P16989	0.0831459015607833
Q9P2B2	Q02487	0.0831458196043968
P02538	P33778	0.083145759999752
Q6DKI1	Q13069	0.083145648241043
P08236	P83111	0.083145298063755
O75746	P68363	0.083145223557949
Q9H6D3	Q9BVT8	0.0831450596451759
Q03933	Q96F45	0.0831450596451759
Q9H6D3	Q96GQ5	0.0831450596451759
Q12770	Q9H6D3	0.0831450596451759
Q9H6D3	O76024	0.0831450596451759
Q13873	P21802	0.0831450596451759
Q9P035	Q96D53	0.0831444561481475
Q9Y4P8	P60174	0.0831444337964057
Q9UPT8	Q6ZNG2	0.0831444039940834
Q9H074	Q8NHV4	0.0831442773342132
O60613	Q96RG2	0.0831441208720207
Q6ZSJ8	Q9Y4J8	0.0831440836191177
Q9NRX2	Q9H0A0	0.0831439495086669
O75882	P98164	0.0831438452005386
Q5JPH6	Q9Y6A1	0.0831438452005386
Q6AW86	Q9H2U1	0.0831436291337013
P43119	P11177	0.0831434652209281
Q8NCC5	P11177	0.0831434652209281
O00534	Q9UMS4	0.0831434652209281
Q96IK5	Q9UI42	0.0831434056162834
O75396	Q96CN4	0.083143375813961
P49006	Q9NR19	0.0831433162093162
Q8TEM1	P15151	0.0831432119011879
Q5TAQ9	O75462	0.0831428170204162
P60510	Q96GM1	0.0831426978111267
P41162	P04792	0.0831425711512565
Q8N9N5	Q9Y6K9	0.0831424966454505
P07339	3502	0.0831424966454505
Q3MJ16	P05120	0.0831424966454505
O60356	O15020	0.0831421762704849
23392	Q9NX76	0.0831420496106147
P62805	Q9UM54	0.0831419229507446
P51570	P22455	0.0831416696310043
Q9H0W9	Q6ZVM7	0.0831416621804237
P25445	Q96KC2	0.0831412896513938
P60510	Q9P2D1	0.0831409618258476
Q15262	P40939	0.0831408277153968
Q6ZQN7	P35998	0.0831407755613327
Q9UQ80	P49902	0.0831407606601715
P15291	Q15006	0.0831407085061073
Q9GZS1	Q92569	0.0831407085061073
Q8NFN8	P46776	0.0831406116485595
P49450	P46776	0.0831406116485595
Q12899	P51114	0.083140529692173
P62277	Q8N954	0.0831404998898506
Q6PKG0	Q86U06	0.0831404998898506
Q8WUY8	Q6UWP7	0.0831404998898506
Q99943	Q9Y6J9	0.0831403508782386
P32189	Q5SRE5	0.0831403508782386
O95573	P24468	0.0831403508782386
P54707	Q86Y56	0.0831402912735939
Q96QR8	Q9UEG4	0.083139881491661
P08729	P02533	0.0831397399306297
P08729	P13647	0.0831397399306297
Q13683	Q9UPY5	0.0831396356225013
Q92537	P20645	0.0831395089626312
Q92598	Q765P7	0.0831394866108894
P57735	P40763	0.0831394866108894
P62807	Q9H9B1	0.0831392407417297
B2RTY4	P49746	0.0831392258405685
Q96GM8	O00566	0.0831388160586357
Q8WUY8	Q9BRQ6	0.0831386521458625
P08708	Q14684	0.0831386223435401
P21266	Q92625	0.0831385925412178
Q13885	Q9NS85	0.0831381157040596
Q9UQR0	O15014	0.083138071000576
O15055	Q8NCD3	0.0831380039453506
O75170	P63010	0.0831379517912864
O43169	P04798	0.0831376612186431
Q9H0B3	O95071	0.0831374302506446
Q5SZK8	O75078	0.0831373035907745
Q8TDH9	O00471	0.0831373035907745
Q6PID6	P52756	0.0831373035907745
Q9Y6A5	Q969J3	0.0831373035907745
Q9C0A6	Q9NUG6	0.0831373035907745
Q9BWH6	Q86XP1	0.0831373035907745
P82673	P09661	0.0831372141838073
Q9P0S2	Q8IXI2	0.0831370800733566
Q86UL3	Q9Y5G4	0.083137072622776
P06733	Q6ICL3	0.083136923611164
Q92621	Q9Y5L0	0.0831368565559387
Q86WC4	Q9HCM3	0.0831367895007133
Q9Y6X5	Q9HCM3	0.0831367895007133
P20933	P12235	0.0831367820501327
O95169	Q9NZJ7	0.0831367745995521
P04844	Q6PJ61	0.0831367522478103
Q6IQ26	P04350	0.0831366032361984
P62736	O14828	0.0831365883350372
A4D2B0	P49411	0.0831365585327148
Q9Y6M5	P20645	0.0831365138292312
Q86UD1	Q86TM6	0.0831363275647163
260294	P04406	0.0831360071897506
Q96CX2	P61244	0.0831359475851059
Q969S9	Q6P4A7	0.0831359177827835
P12644	P31942	0.0831358656287193
Q02878	P62241	0.0831358283758163
P08708	P11487	0.0831356942653656
O15127	Q9Y6K0	0.0831353664398193
P52848	Q9BTY2	0.0831352770328521
Q15629	Q96CM8	0.0831352025270462
Q9UM54	P39877	0.0831350833177566
Q9Y512	Q96NB2	0.0831349045038223
O95445	O75976	0.0831348299980163
P30505	O43529	0.0831346958875656
O43242	P49720	0.0831344425678253
P54707	P11172	0.0831343904137611
O75787	Q7Z7N9	0.0831342861056327
Q96D05	Q5BJD5	0.0831342786550521
P0C7Q2	P08133	0.0831342786550521
Q9UBF2	Q9H5Q4	0.0831342190504074
Q8WUM0	O15121	0.0831342115998268
Q9BRU9	Q8WXA9	0.0831341221928596
A0AVF1	Q13049	0.0831339955329895
Q69YH5	Q14562	0.0831335335969924
Q2M389	P21399	0.0831334367394447
Q9NVJ2	P15428	0.0831334367394447
P59665	Q9NZH8	0.0831334367394447
P07195	O00592	0.0831331834197044
Q9BV94	Q96AY3	0.0831331089138984
Q8TA86	Q9BPW8	0.0831331089138984
Q8WUX2	P25963	0.0831329673528671
P50570	P57105	0.0831329151988029
Q99988	Q9HBR0	0.0831328481435775
O15031	P07197	0.0831328332424163
Q99623	Q9Y5G3	0.0831326469779014
Q9H492	Q14980	0.0831324607133865
Q07960	Q9NQ88	0.0831323415040969
Q7Z7B0	Q8WXX5	0.0831323266029357
Q5T9L3	O14981	0.0831322818994522
O14939	Q8IW35	0.0831322818994522
Q969X5	O14981	0.0831322818994522
O95470	Q9H5Q4	0.0831322818994522
Q96BI1	Q10472	0.0831322818994522
P0C1Z6	Q9UBU8	0.0831318870186805
Q9GZX3	P35232	0.0831317231059074
Q9Y672	Q9HC56	0.0831316262483596
Q9NV96	Q14318	0.0831315517425537
Q01113	P07437	0.0831313878297805
P14618	Q8TE96	0.0831313580274581
Q01167	P48382	0.0831312984228134
Q8NA56	P98175	0.0831312611699104
P50990	Q96CW5	0.0831312537193298
P02545	P28062	0.0831310898065567
P48449	P78344	0.083130732178688
Q9Y3U8	Q5W0B1	0.0831302180886268
P40429	Q96C28	0.083130195736885
Q15036	O14579	0.0831298604607582
Q8NCR3	P60842	0.083129845559597
Q8WZ73	P04406	0.0831295996904373
P55085	Q8NEW0	0.0831295922398567
Q9NWV4	P53675	0.0831295102834701
O43181	Q16630	0.0831293538212776
Q9BQ61	P63244	0.0831293165683746
P48201	P06737	0.0831290334463119
Q9NXB0	Q9NYR9	0.0831289291381836
P05386	Q2PZI1	0.083128847181797
O14545	Q9Y5Z9	0.0831286683678627
P04406	Q6PIZ9	0.0831285268068313
P61026	Q14195	0.0831284001469612
Q13232	O43819	0.0831283330917358
P78330	P34931	0.0831283181905746
Q15717	Q07020	0.083128310739994
Q9Y2Q5	P30260	0.0831282958388328
Q13370	Q9H6U8	0.0831282138824462
Q00688	Q9NV06	0.0831281319260597
Q9BSC4	Q8NDD1	0.0831281319260597
Q5VV42	Q9UKY4	0.0831280648708343
P17302	Q9HAV4	0.0831279978156089
Q14CZ7	Q9Y3D7	0.0831279680132865
O60896	P20645	0.0831279680132865
O75208	O75340	0.0831279009580612
Q92729	Q15072	0.0831278637051582
P61964	P08833	0.083127811551094
P61964	Q5H913	0.083127811551094
P61964	P48443	0.083127811551094
P61964	O14829	0.083127811551094
O14979	Q6UXN7	0.083127811551094
O14979	Q92772	0.083127811551094
P61964	O43157	0.083127811551094
Q15573	440519	0.0831277072429657
Q8IXI2	P15559	0.0831275507807731
P15559	Q96CW5	0.0831275507807731
Q9NR97	P01920	0.0831275209784507
Q9BQE3	O94782	0.0831274837255477
Q92616	Q9GZM5	0.083127349615097
P28289	Q96LI9	0.0831270813941955
P07942	P54760	0.0831270739436149
P07237	Q00587	0.0831270590424537
Q99871	Q8NAN2	0.0831269845366478
Q14964	Q9UJ14	0.0831268578767776
Q9UNA3	Q5RI15	0.0831266045570373
Q8NAV1	Q49MG5	0.0831265971064567
P06576	Q96LW9	0.0831265896558761
Q10471	P27824	0.0831265151500701
Q9H173	O60513	0.0831264778971672
Q9BPX5	P23528	0.0831263661384582
P82675	P13647	0.0831261724233627
Q5K4L6	Q8TEQ8	0.0831261649727821
Q86T03	P51648	0.0831261500716209
Q96EN8	Q9Y3L5	0.0831258744001388
Q9NWQ8	Q6IAA8	0.0831256285309791
Q9UBS4	Q6UWY0	0.0831256136298179
P78527	Q8N4A0	0.0831254422664642
Q9BSC4	Q7RTV0	0.083125352859497
Q9NXC2	Q96AX1	0.0831253081560134
Q96JQ2	Q13505	0.0831252634525299
Q96JQ2	Q9Y263	0.0831252634525299
Q8NBU5	Q6TCH7	0.0831252634525299
P13224	Q9BVA1	0.0831252411007881
Q9UJU6	Q9BQ70	0.0831250548362732
O75342	Q9BTY2	0.0831250473856926
Q8TDB8	P47897	0.0831250324845314
P11021	Q13561	0.083125002682209
Q8N344	P68366	0.083124928176403
Q9Y6E0	Q96K17	0.0831248834729194
P07355	Q9BVI4	0.0831248015165329
Q96QD9	Q9BRD0	0.0831247195601463
O75683	Q9UNZ5	0.0831247046589851
Q9UNZ5	Q8WTT2	0.0831247046589851
Q9GZR2	Q9UNZ5	0.0831247046589851
Q9H9S3	Q9H6D8	0.0831246823072433
P18074	Q14674	0.0831246376037597
O43768	Q6ZUS5	0.0831246301531791
P35414	Q9BXW7	0.0831245332956314
Q03135	P25705	0.083124503493309
P35250	Q12906	0.0831243842840194
503639	Q3ZCM7	0.0831243321299552
P04440	P62341	0.0831243172287941
Q9NNW5	Q9Y6Q5	0.0831241905689239
Q8NC56	P51648	0.0831239968538284
Q9H9L3	Q9NWU5	0.0831238999962806
Q15397	P49760	0.0831238999962806
Q92903	Q86Y07	0.0831238999962806
Q03519	Q9P0T7	0.083123855292797
O75600	Q13291	0.0831236168742179
5387	Q8NC51	0.083123579621315
P0DPF5	Q9UMY1	0.0831235498189926
204010	P07108	0.0831235498189926
P07108	P51811	0.0831235498189926
Q8N138	Q9Y512	0.0831232443451881
Q92947	O76062	0.0831232443451881
Q13085	Q9P2K8	0.0831231474876403
Q6P4A8	P18510	0.0831231251358985
Q15386	Q9H0V9	0.0831229835748672
Q8N1F7	Q15116	0.0831228271126747
A4D1P6	Q7L5D6	0.0831226930022239
O94919	O95299	0.0831226930022239
P06280	Q8NBM8	0.0831226781010627
P81605	Q5T750	0.0831222981214523
P32322	Q53GA4	0.0831222757697105
P09603	Q9UMY1	0.0831221640110015
Q9NZS9	P07108	0.0831221640110015
Q9UJZ1	Q5VY43	0.0831221640110015
Q9NQ33	Q9UMY1	0.0831221640110015
Q9UJZ1	P17936	0.0831221640110015
Q9UJZ1	P09919	0.0831221640110015
P02763	P12273	0.0831220522522926
Q9BTC0	P62314	0.0831219479441642
Q96KS9	P08237	0.0831219404935836
Q9NR23	P31943	0.0831218957901001
P31949	P04259	0.0831218734383583
P55075	O60783	0.0831218287348747
P46059	P27544	0.0831218287348747
Q8TB37	P13498	0.0831217244267463
Q99805	Q9P244	0.0831217244267463
Q9HAT2	Q7L5N7	0.0831216499209404
Q9H115	Q9NRW7	0.0831213891506195
Q8WXW3	Q86V48	0.0831213593482971
Q92692	Q9Y6E2	0.0831213071942329
Q14244	Q5TA45	0.0831209868192672
O75354	Q8N129	0.0831207409501075
Q9H9P8	P31944	0.083120658993721
O14818	Q9UL46	0.0831206366419792
Q9NVN8	P49810	0.083120547235012
Q9NY65	Q13247	0.083120509982109
Q9H0D6	Q8WTV1	0.0831202566623687
O95070	O95772	0.0831202492117881
Q9UBU6	B7ZAQ6	0.0831202417612075
Q8NFJ5	P09497	0.0831199884414672
Q9H6T3	Q15029	0.0831197127699852
Q99575	O60524	0.0831197127699852
Q9UJJ9	Q9HBH1	0.0831193849444389
Q14160	Q96S65	0.0831189379096031
O14681	P57678	0.0831188634037971
P42356	P11912	0.0831187888979911
Q5VZL5	A1E959	0.0831187888979911
Q9UI38	O60318	0.0831187888979911
Q9Y3A6	Q9UPE1	0.0831187814474105
P15104	P20264	0.0831187814474105
Q14690	Q92614	0.083118662238121
P09917	Q8IWA0	0.0831186547875404
Q8IXW5	Q96FN4	0.0831186398863792
Q08188	Q13555	0.0831184685230255
Q6ZRP7	Q86Y07	0.0831183120608329
Q9UBF2	Q9H1B5	0.0831181928515434
Q9UBV2	O15269	0.0831178650259971
P61073	O00461	0.0831178575754165
P11047	Q96IV0	0.0831177085638046
Q96A33	P01903	0.0831175446510315
Q13021	Q15392	0.0831173583865165
Q9NP91	Q15392	0.0831173583865165
Q1MX18	Q15392	0.0831173583865165
P43686	Q6IF42	0.0831173360347747
P81408	Q9H0E2	0.0831172987818718
Q8NI60	Q8IYR6	0.0831172242760658
Q56P03	O94906	0.0831171572208404
Q96T76	Q00587	0.0831171572208404
O14966	Q3SY69	0.083116702735424
P35221	P15812	0.0831166878342628
Q8IWS0	Q9HBM1	0.0831165462732315
P80188	Q9NZH8	0.0831164792180061
Q6NXE6	P61073	0.0831164345145225
P48651	O14498	0.0831164270639419
O95157	Q13444	0.0831162929534912
P54132	P54652	0.0831159129738807
P07947	Q5T4F4	0.0831158012151718
Q8WZA1	Q96RQ1	0.0831157341599464
O75146	Q86Y07	0.0831157341599464
Q86Y39	Q9BZ76	0.0831157118082046
Q562R1	Q7L8A9	0.083115704357624
Q14202	Q9NQX3	0.0831155255436897
Q02878	Q9P2D1	0.0831154957413673
Q7Z3S9	3514	0.0831154286861419
3538	Q08188	0.0831153988838195
P50991	Q8WZA0	0.083115354180336
Q53F39	Q00325	0.0831152722239494
P31930	P19404	0.0831150263547897
Q9Y237	P09669	0.0831148326396942
P0DMS8	Q53H12	0.0831146910786628
Q5VT52	O95402	0.0831145569682121
O14681	Q8N201	0.0831144377589225
Q9Y2Q9	Q9NYY8	0.0831144377589225
Q5MNZ6	O95573	0.0831141024827957
Q70SY1	Q86WA8	0.0831140652298927
Q8NDD1	Q7Z6E9	0.0831140354275703
Q969Y2	Q9NY47	0.0831140130758285
Q9BQ48	P05455	0.0831138119101524
P57740	Q9UPT5	0.0831136777997016
Q9Y618	Q96RU2	0.0831135734915733
Q14240	Q9H0I3	0.0831132978200912
Q9UHI6	Q6YHU6	0.0831131637096405
Q13635	Q3SY69	0.0831129476428031
P62891	Q14004	0.0831126719713211
Q9H813	O15533	0.0831126719713211
Q7L8L6	P04899	0.0831126049160957
Q5RI15	Q15155	0.0831125602126121
P46379	Q8WW35	0.0831123888492584
O43854	Q13363	0.0831123888492584
O43761	P10589	0.08311228454113
Q9NZR1	Q8TB52	0.08311228454113
A1A5C7	Q9Y673	0.08311228454113
Q96QU8	Q8TCT6	0.08311228454113
O76082	Q96AA3	0.08311228454113
Q8TED9	Q92620	0.0831121429800987
O75369	P46940	0.0831120014190673
Q53EQ6	O14776	0.0831116884946823
Q86SQ4	Q13635	0.0831116735935211
O75127	P42694	0.0831116512417793
Q8IWU5	Q96RT1	0.0831113159656524
Q6ZMZ0	Q96CW1	0.0831112489104271
Q71U36	Q9H6Y5	0.0831111595034599
Q86U42	Q9BYD3	0.0831110551953315
Q9BYX4	P14625	0.0831109955906868
Q9H2E6	Q8IZJ1	0.083110973238945
Q9BXB4	Q658P3	0.083110973238945
P98172	Q12893	0.083110973238945
Q6NXT4	Q12893	0.083110973238945
Q8TAD4	Q12893	0.083110973238945
Q86VY9	P08581	0.0831107422709465
P56385	P51648	0.0831106975674629
P17931	Q8IY26	0.0831106379628181
Q13428	Q9NWB6	0.0831103399395942
Q13395	P02724	0.0831101909279823
O75600	Q8N0W3	0.0831096693873405
Q9H300	P43003	0.083109550178051
O60341	O94913	0.0831094905734062
Q6P2Q9	P43088	0.0831094533205032
Q6P2Q9	Q86YR7	0.0831094533205032
Q92569	Q9NV92	0.0831093117594719
O94992	Q96HC4	0.0831092149019241
P22891	P01137	0.0831091925501823
Q96EC8	Q13190	0.0831091329455375
Q13868	P28328	0.0831090956926345
Q8WUF5	P25054	0.0831089839339256
Q8NBA8	Q6Q0C0	0.0831088125705719
Q96EA4	Q9NTZ6	0.0831087827682495
O60318	O14628	0.0831086561083793
Q15477	Q9HAS0	0.083108365535736
Q02338	Q9NY97	0.083108365535736
Q9UHB7	Q9UBW7	0.083108365535736
P15735	P60174	0.0831080675125122
P33681	Q96CW5	0.0831077843904495
P0CW24	Q96RL7	0.0831077843904495
Q9Y279	Q9Y4W2	0.0831076279282569
Q9Y277	P43246	0.083107516169548
Q92896	Q9Y4K0	0.0831074714660644
P31930	P46940	0.0831073373556137
Q92834	Q8IZQ5	0.0831072479486465
O00291	Q86X29	0.0831072479486465
P41743	O00291	0.0831072479486465
O00291	Q7KZI7	0.0831072479486465
Q9BXF6	O00291	0.0831072479486465
Q9BXF6	O95208	0.0831072479486465
Q9H813	P17302	0.0831072255969047
Q9H223	Q9BT22	0.0831071138381958
Q96DZ1	P13686	0.083107016980648
Q9NY65	Q7L2J0	0.0831068903207779
P04440	O95396	0.0831067189574241
O15350	Q9UNQ2	0.0831067189574241
P04440	Q5BKT4	0.0831067189574241
Q9Y5L0	Q8WUJ1	0.0831067189574241
Q92536	Q9BT40	0.0831067189574241
Q6UXM1	P61421	0.0831067189574241
P30153	A5A3E0	0.0831067189574241
Q12981	Q9P2J3	0.0831067189574241
Q86T24	Q9P2E5	0.0831067189574241
Q8NBP0	Q06481	0.0831065699458122
P42356	Q9H223	0.0831065401434898
P42345	Q8TBM8	0.0831063538789749
Q05707	P01137	0.0831061974167823
Q13423	Q96P11	0.0831061452627182
P02748	P10909	0.0831059142947197
P05107	Q9NZ01	0.0831058621406555
Q86XP3	P50897	0.0831057205796241
Q9H936	Q12889	0.0831057056784629
O14514	Q9H936	0.0831057056784629
Q9H936	Q96GW7	0.0831057056784629
Q9Y3Q7	P12235	0.0831055864691734
Q9H9S3	Q8WUM9	0.0831053853034973
Q96QD8	O14983	0.0831052735447883
Q8TF71	P07437	0.0831047445535659
Q9NUL7	Q9Y2Q9	0.0831046774983406
Q9NTX5	P21796	0.0831046551465988
P02790	O76061	0.083104595541954
Q6P996	Q15392	0.0831045806407928
Q6UWP8	Q9UPP1	0.0831042379140853
Q9HCM4	Q1ED39	0.0831041857600212
Q6UXN9	P22748	0.0831041485071182
Q8N0Y2	P22626	0.0831039622426033
Q86TW2	Q9Y5Y2	0.0831039249897003
P05141	Q92614	0.0831037312746048
Q08188	Q5C9Z4	0.0831037312746048
Q5SW79	Q5T9S5	0.0831037238240242
P78527	Q01432	0.0831035897135734
Q96QD9	O75955	0.0831034630537033
Q9UHG3	P61026	0.0831033885478973
Q8WUY3	P11441	0.0831033810973167
Q9NXK8	O75746	0.0831033736467361
Q8WUY8	O43760	0.0831032544374466
Q9UKZ9	P14543	0.08310317248106
Q6NUQ1	Q9NRX5	0.08310317248106
P07225	Q8NDV1	0.08310317248106
Q08945	Q96GA3	0.0831031203269958
Q2NKX8	Q96RR4	0.0831028893589973
P61009	Q9Y6N6	0.0831027403473854
Q9UPN6	Q8IX01	0.0831026658415794
P42167	P01148	0.0831026583909988
Q00059	Q8NFX7	0.0831025764346122
P47775	P38117	0.0831023454666137
P50897	Q99523	0.0831021443009376
Q9BZM3	O95777	0.0831020548939704
P40855	Q6GMV1	0.0831020548939704
P49961	Q14671	0.0831020548939704
Q9NZJ6	Q14671	0.0831020548939704
Q8WUZ0	Q9BWT3	0.0831020548939704
P40855	P04808	0.0831020548939704
P14927	Q02108	0.0831020548939704
P40855	Q8IY21	0.0831020548939704
Q8IVP9	O95777	0.0831020548939704
P48735	P61224	0.0831019580364227
P30533	P13667	0.0831018611788749
Q92643	Q9Y5F3	0.0831017568707466
Q96IX5	Q5HYK3	0.0831016525626182
P14866	O75934	0.0831016078591346
Q9H9B4	Q8NBQ5	0.0831016078591346
Q8IZR5	Q9BVT8	0.0831015780568122
P05386	Q8NAV1	0.0831015482544899
Q8NCA5	Q9BWF3	0.0831014662981033
Q9UC06	Q9NQV6	0.0831011906266212
P17010	P50914	0.0831011906266212
P78316	Q6ZUT1	0.0831011906266212
Q9UHN6	P14543	0.0831009820103645
Q8N5N7	Q2Q1W2	0.0831009820103645
O95391	Q07157	0.0831009671092033
Q8WZA1	P33121	0.0831007808446884
Q9UN37	O95573	0.0831006839871406
Q8N1F8	P43003	0.0831006169319152
P00742	Q3KQU3	0.0831005871295929
Q04656	P27348	0.0831005498766899
Q14527	P13637	0.0831004232168197
P62633	O00566	0.0831004157662391
Q14964	O43826	0.0831003710627555
Q9Y672	Q15800	0.0831003710627555
Q8NB25	Q8IZD4	0.0831003412604332
Q9BV73	P07900	0.0831003412604332
Q9H089	Q8TAF8	0.0831003189086914
Q6XD76	Q9H089	0.0831003189086914
Q9UNW1	P17050	0.0831002742052078
Q7L3V2	Q3ZCM7	0.0831001475453376
P50897	80099	0.0831000357866287
Q9BSK2	Q96GX1	0.0830999761819839
Q8WVK2	Q96M27	0.0830998346209526
Q9BXS6	Q13740	0.0830998048186302
P56134	Q96ET8	0.0830997675657272
O14939	100101267	0.0830997675657272
P34059	Q9Y5Y2	0.0830997675657272
O60779	Q8WVX9	0.0830997675657272
Q6DD88	Q9P0J0	0.0830997675657272
Q562R1	P98175	0.0830997452139854
P01009	P40227	0.0830997377634048
Q969M3	Q9H2H9	0.0830996930599212
Q9NNW5	Q9H0W5	0.0830992385745048
Q96DN5	Q9NUQ6	0.0830992236733436
Q9GZM5	Q9NVV0	0.0830991119146347
Q86X76	O95168	0.0830990448594093
Q06210	P02788	0.0830989480018615
Q02978	Q16585	0.083098866045475
Q6UVY6	Q30KQ9	0.0830988138914108
Q9H1E3	Q86Y25	0.0830984339118003
P18583	Q13352	0.0830982998013496
P13987	P11233	0.0830982625484466
O14829	P52597	0.0830982476472854
Q93008	Q8N3Y1	0.083098217844963
Q5JS54	P62333	0.083098217844963
O00400	P48651	0.0830980613827705
P31942	Q9Y586	0.0830979794263839
Q99471	Q96M60	0.083097793161869
Q6ZVX7	Q9BSY4	0.0830977782607078
Q14952	Q96DH6	0.0830977782607078
Q96MM6	Q8NC51	0.083097718656063
Q14004	Q99590	0.0830975696444511
Q00341	Q13322	0.0830973982810974
A1L0T0	Q96GC9	0.083097331225872
Q9Y3U8	Q6ZN55	0.0830973163247108
Q96CB8	Q9H3U1	0.0830972716212272
Q9NRM6	Q9UKM7	0.083097256720066
P23246	Q9NWC5	0.0830972418189048
Q9BXS4	Q8TCJ2	0.0830971822142601
O00300	P60174	0.0830970704555511
P21399	P62256	0.0830970108509063
3538	P27361	0.0830969214439392
P36507	Q63ZY3	0.0830969139933586
Q15262	O60512	0.0830968767404556
P14635	Q96RE7	0.0830968618392944
Q6AI08	P56962	0.083096720278263
P02787	Q99935	0.0830966979265213
Q8WVM0	P29372	0.0830965787172317
P36955	P11172	0.0830965191125869
Q96AX1	Q9BX63	0.0830962732434272
Q96BM9	P11310	0.0830961912870407
P35504	Q9Y2P4	0.0830960646271705
Q99941	Q9UDW1	0.0830959752202034
P50454	Q2MV58	0.0830959677696228
P04049	O15360	0.0830959379673004
P40259	Q9H857	0.0830958634614944
Q9H857	P43119	0.0830958634614944
Q8WV24	P62280	0.0830958411097526
Q8NBP7	Q13501	0.0830958411097526
Q9ULC5	Q8N0U8	0.0830958411097526
Q9NV88	Q96DF8	0.083095796406269
O14939	Q9UBX7	0.083095759153366
P55735	P62487	0.0830954685807228
Q9NWS8	Q6GPH6	0.0830954238772392
Q6P2H8	P06239	0.0830952003598213
Q5T9A4	Q13705	0.0830951556563377
Q14527	Q9Y289	0.0830951258540153
Q8N387	P04406	0.0830950662493705
Q9P2E9	Q9BQG0	0.0830946043133735
P13224	O15118	0.0830945819616317
P06733	Q8NFD2	0.0830945670604705
P06733	Q9BVK8	0.0830945670604705
Q8TB96	O60245	0.0830945149064064
Q15717	P15941	0.0830944776535034
O43291	Q9H6A9	0.0830944702029228
P35527	O60256	0.0830944180488586
Q9UKF2	P11142	0.0830943658947944
Q5T749	Q9HB55	0.0830943062901496
Q8N9N5	A7E2V4	0.0830942019820213
Q9P0S2	O15127	0.0830941200256347
Q9Y3R4	Q14258	0.0830940827727317
P22528	P48147	0.0830940827727317
Q15029	Q9HBM6	0.0830940678715705
O14880	Q6NUK1	0.083093948662281
Q8TBM8	P98194	0.0830939263105392
P54707	O15321	0.0830939263105392
P48735	Q9UKM7	0.0830938294529914
O43719	Q5T0B9	0.0830936729907989
Q9Y283	Q06830	0.0830932855606079
Q8IUH4	Q5T9L3	0.0830932036042213
Q8IXM3	O75152	0.0830931961536407
Q9UK39	Q8NBL1	0.083093024790287
Q9H9P8	P35610	0.0830927342176437
O00165	Q8NCG7	0.0830927342176437
Q9UHN1	Q00610	0.0830925032496452
P22612	O94761	0.0830923020839691
Q96RR1	Q9BQC6	0.0830922797322273
Q9BUL9	Q99848	0.0830922797322273
P50995	P21741	0.0830922201275825
Q8ND82	Q6NZY4	0.0830921158194542
P10636	Q8N1G4	0.0830920487642288
Q9ULV4	Q6ZVM7	0.0830919742584228
O95994	P31947	0.0830917656421661
Q99720	Q9P032	0.0830917358398437
Q08752	O43768	0.0830917209386825
Q9UNN8	Q969E1	0.0830917134881019
Q8IXV7	Q8NHV4	0.0830915868282318
Q8TDG2	Q53H12	0.0830915346741676
P05023	Q9Y256	0.083091527223587
P52701	Q5T9A4	0.0830914974212646
Q96ND0	Q9HCU5	0.0830914601683616
P08237	P15289	0.083091452717781
Q8NBP0	Q9BY50	0.0830913260579109
Q13454	P13747	0.0830913260579109
Q6ZRP7	Q9H3U1	0.0830913111567497
Q9UPN9	Q99613	0.0830912813544273
Q6UWJ8	Q14CZ7	0.0830910131335258
P68371	Q9Y2S2	0.0830909758806228
O15120	Q7Z4F1	0.0830909237265586
Q8NBN3	O15440	0.0830907598137855
Q2M389	Q14258	0.0830907523632049
P08133	Q8N1E6	0.0830907300114631
P08670	Q969X6	0.0830905959010124
Q9UHC7	Q9BQ04	0.0830904692411422
Q15050	P84243	0.0830904021859169
P29372	P62269	0.0830903500318527
Q9BVL2	O15504	0.0830902606248855
P20020	Q6P3X3	0.0830902084708213
Q9BRP4	P58557	0.0830901488661766
P78310	Q99747	0.0830901488661766
Q9BQC6	P39023	0.083090141415596
Q9P035	Q01650	0.0830899775028228
P49761	P62910	0.0830899700522422
P16473	Q9H496	0.0830897912383079
P04406	Q9GZP0	0.0830897316336631
Q9H000	Q53GS7	0.0830896273255348
P98164	O75976	0.0830895751714706
O43143	O15213	0.0830895602703094
Q9BW92	Q96RP9	0.0830895081162452
Q14126	P43630	0.0830894783139228
P24390	Q6TCH7	0.0830892994999885
Q02878	Q6ZN06	0.0830892994999885
P50213	P61088	0.0830892994999885
Q9H061	Q9NRM0	0.0830892771482467
Q9UBH6	Q96B96	0.0830891653895378
Q9UM13	Q2TAK8	0.0830891653895378
O60884	Q9Y2A9	0.0830890759825706
Q92896	P38435	0.0830889493227005
P05164	P00491	0.0830886662006378
Q9C0B1	P35219	0.0830885097384452
P42677	Q9BSK2	0.0830879509449005
Q8IW92	P39656	0.0830879509449005
O00124	Q8WWC4	0.0830879509449005
P28288	Q9NUI1	0.0830879509449005
P07942	Q9Y2Z2	0.0830878987908363
Q12770	Q16581	0.0830877870321273
Q7Z602	Q8WUN7	0.0830877870321273
Q8IVM8	O95292	0.0830876678228378
Q16836	P62879	0.0830876380205154
Q8NCL4	P10589	0.0830874443054199
P02538	P35520	0.0830872654914856
Q15054	Q9Y679	0.0830872505903244
O94855	Q9HB20	0.083087109029293
Q86T03	Q92567	0.0830870866775512
P62857	P21741	0.0830870047211647
P04637	P04259	0.0830869898200035
Q9BZE4	Q14137	0.0830868631601333
Q9H2J7	O94985	0.0830868184566497
Q9NRZ9	Q7L5N7	0.0830867514014244
Q15386	Q13015	0.0830867290496826
Q01085	Q9UHF1	0.0830867141485214
Q9H1E3	P32243	0.0830867066979408
Q96K75	P30405	0.0830867066979408
Q9H1E3	Q9GZN2	0.0830867066979408
Q15532	Q96EM0	0.083086684346199
P35637	O14931	0.0830866768956184
A4D1U4	P08237	0.08308657258749
Q9HCY8	Q9BZF9	0.083086296916008
Q8TC27	Q01813	0.0830862522125244
P51957	O15350	0.0830861553549766
P61764	Q9P2J3	0.0830861553549766
P84085	O00461	0.0830861553549766
Q96MX6	Q8WUH6	0.08308607339859
Q8IVV7	P17050	0.0830860286951065
Q9Y6M1	Q8N9N5	0.0830857679247856
O60313	Q8IZV2	0.0830856934189796
Q86T03	Q6UWP7	0.0830856561660766
P40259	Q9NRK6	0.0830853730440139
Q92544	Q9P0S3	0.0830850228667259
Q96II8	P68431	0.0830849185585975
Q13442	O75475	0.0830848738551139
P30046	Q9BY78	0.0830848217010498
Q9BQT9	Q9UNH7	0.0830847024917602
Q13045	Q9H2D6	0.0830845832824707
Q8TD20	O95433	0.0830843970179557
Q9H649	Q9UBB4	0.0830843672156333
B7ZAQ6	Q6P3X3	0.0830842778086662
Q8N138	Q8N5G2	0.0830842182040214
Q9Y6J9	Q9NQX7	0.0830840393900871
O95714	Q14204	0.0830839052796363
Q9BXW7	Q6P4A7	0.0830838680267334
Q6UXE8	P13747	0.0830837711691856
Q9UJZ1	P09912	0.083083651959896
P80162	Q9UJZ1	0.083083651959896
Q9UJZ1	Q99487	0.083083651959896
Q9UJZ1	Q9NZC2	0.083083651959896
Q9UJZ1	O43193	0.083083651959896
Q9UJZ1	Q9NRX6	0.083083651959896
Q9UJZ1	Q8NG81	0.083083651959896
Q9BXS6	Q99720	0.0830835551023483
O43291	Q13683	0.0830835253000259
Q9NQT6	Q9BQE3	0.0830835103988647
P61952	Q9BQE3	0.0830835103988647
O60613	Q96GX1	0.083083190023899
Q9UJZ1	P49281	0.0830831080675125
Q8N5L8	Q9UNX3	0.0830829739570617
P06733	P08637	0.0830829441547393
Q9H3M0	Q16643	0.0830829292535781
O75494	P50914	0.083082877099514
Q08380	Q96KV7	0.0830827131867408
P43897	P82970	0.0830826312303543
P05386	Q8IXM3	0.0830826312303543
Q9UIV1	P61163	0.0830825939774513
P12236	Q5JTY5	0.0830825045704841
O15460	O14939	0.0830824822187423
O75110	P40939	0.0830822139978408
Q14739	Q9H0U6	0.0830821022391319
Q15468	Q9H0A8	0.0830820128321647
Q9H9P8	O00165	0.0830816626548767
Q8IZV5	O95573	0.0830816626548767
Q9NVW2	O95071	0.0830816626548767
Q6NXR4	Q15070	0.0830816328525543
Q99943	Q92187	0.0830816030502319
Q86W74	P41221	0.0830816030502319
Q96K80	Q9H7N4	0.0830816030502319
Q6UWY0	Q3SY77	0.0830816030502319
Q8N3P4	Q58EX7	0.0830816030502319
O60512	O75072	0.0830816030502319
Q86VZ4	Q3SY77	0.0830816030502319
O75072	Q99758	0.0830816030502319
Q3SY77	Q9BZ76	0.0830816030502319
Q8WWI5	Q9UP95	0.0830816030502319
Q3SY77	O43529	0.0830816030502319
Q8NBJ4	Q9GZU3	0.0830816030502319
Q9UDW1	Q7RTY0	0.0830816030502319
Q96E52	Q6P1Q0	0.0830816030502319
Q9BRU9	P29558	0.0830816030502319
Q8TCT7	Q8N5B7	0.0830816030502319
P49406	P17097	0.0830816030502319
O15121	Q8N5B7	0.0830816030502319
Q9NW07	Q6IQ21	0.0830816030502319
Q9NW07	P07305	0.0830816030502319
O95625	Q9NW07	0.0830816030502319
Q96LL9	Q8N2G8	0.0830816030502319
P62899	Q9NW07	0.0830816030502319
Q6P9A2	Q9H2E6	0.0830816030502319
Q53FV1	Q96B77	0.0830816030502319
Q9H4I2	Q8IWC1	0.0830814018845558
O75396	Q86YV9	0.0830813124775886
Q8IUS5	Q7Z3U7	0.0830811709165573
Q9ULU4	Q8IWI9	0.0830810442566871
Q9H501	Q9UGU0	0.0830810442566871
Q7Z6E9	Q8IVW6	0.0830809846520423
P11362	P48723	0.0830807611346244
Q92859	P10909	0.0830805599689483
P56962	Q96RD7	0.0830805450677871
Q15800	O43542	0.0830805450677871
Q6KCM7	Q5XKP0	0.0830804929137229
Q7L0J3	Q96CW1	0.0830803588032722
P0DMV9	P55075	0.0830803215503692
P82930	P61254	0.0830800309777259
Q13505	Q8WXS5	0.083079993724823
P02042	P09919	0.083079993724823
O15335	P35637	0.083079919219017
Q9NVP1	O00411	0.0830798670649528
Q96D31	Q6P4Q7	0.0830797329545021
P27824	P13591	0.0830797106027603
Q9Y276	P60174	0.0830796062946319
Q9GZR7	Q659C4	0.0830795988440513
Q86XD5	Q9Y3B4	0.0830795690417289
Q86T90	P49356	0.0830794051289558
Q8NCS7	P34931	0.0830792784690857
Q9P2W9	Q6P1M0	0.0830792337656021
O75469	P04406	0.0830792188644409
P68363	Q9UQ90	0.0830791071057319
Q5J8X5	Q12792	0.0830790176987648
Q07021	54865	0.0830788388848304
Q3SXY8	Q08357	0.0830786675214767
P82663	Q9Y5B9	0.0830786377191543
Q9HC97	Q9Y679	0.0830785185098648
Q9UM47	O15270	0.0830782353878021
Q9H0D6	O60812	0.0830781161785125
Q9UM19	O00429	0.0830780938267707
Q8NB90	Q71U36	0.0830779448151588
Q14849	Q9HA92	0.0830775946378707
Q8NDI1	Q9UPU7	0.0830775946378707
O15014	Q5T8P6	0.0830775648355484
Q9BQ50	Q15149	0.0830775499343872
P43362	O00470	0.0830774456262588
Q6NUJ2	Q96PY6	0.0830774456262588
O43929	Q9NRZ5	0.0830773413181305
A2RU67	Q9NRC1	0.0830772146582603
Q9Y3B4	Q9NQ55	0.0830771625041961
P22528	Q13509	0.083077073097229
Q6PJI9	Q9H4B7	0.0830768942832946
Q3ZCQ8	P11021	0.0830767303705215
P05067	Q9UK28	0.083076573908329
Q9BWS9	Q9H4F1	0.083076573908329
P18206	P10082	0.083076387643814
O60613	Q6WN34	0.083076387643814
Q9H1X3	Q9BX40	0.0830763131380081
Q9NZM5	O43508	0.0830763131380081
Q9NZD2	Q08554	0.0830762684345245
O75354	Q5H9R7	0.0830760449171066
Q14118	Q9UHW9	0.0830759778618812
Q8NF37	O00124	0.0830759108066558
Q99856	P30050	0.0830759033560752
Q92625	Q5VT97	0.0830758661031723
O95347	P24468	0.0830757245421409
O95478	P52756	0.0830757021903991
Q9H974	P12110	0.0830756947398185
Q9HA92	O43823	0.0830756947398185
Q96CE8	Q9UJ14	0.0830756276845932
Q7Z2T5	151278	0.083075538277626
Q0IIM8	Q9Y673	0.0830754190683364
Q6P9B9	Q5T9L3	0.0830752104520797
O43237	Q9HA92	0.0830752104520797
Q15629	Q5K4L6	0.0830751582980156
Q9H6Z4	Q14940	0.0830750912427902
Q5BVD1	P28340	0.0830750167369842
Q96S55	Q6ZMK1	0.0830749943852424
Q9Y345	Q15392	0.0830749198794364
A6NFI3	Q9Y2Q9	0.083074651658535
Q15800	Q9UKM7	0.0830745324492454
O96000	Q9Y5M8	0.0830743759870529
Q53GQ0	6526	0.0830742269754409
P12235	O15260	0.083074152469635
Q6ZMB5	O00170	0.0830739513039588
O15182	Q8NC56	0.0830738618969917
P02751	Q01814	0.0830738618969917
Q9BSK2	Q9NSV4	0.0830738618969917
Q9H497	O00213	0.0830738618969917
Q9UKB1	Q96F44	0.0830738618969917
Q6UVY6	P54803	0.0830738618969917
P53708	Q8TBP6	0.0830738618969917
Q9HDC5	Q8NG27	0.0830738618969917
P23368	Q96FW1	0.0830738022923469
Q13740	P15151	0.0830734968185424
Q96A26	Q9UQ90	0.0830734968185424
Q96CB8	Q14CZ7	0.0830734968185424
O95363	Q9Y3D5	0.0830734968185424
O95363	Q9NX20	0.0830734968185424
Q13409	O43933	0.0830733180046081
Q10472	O00258	0.0830733105540275
P62987	Q14151	0.0830732509493827
Q96ND0	Q9H0U3	0.0830732062458992
Q86SQ4	Q96PC5	0.0830731391906738
Q92643	O94777	0.0830729156732559
P48201	Q13765	0.0830728933215141
O14921	Q13765	0.0830728933215141
653129	Q13765	0.0830728933215141
O43156	Q9H1E5	0.0830728933215141
Q6GMR7	Q13765	0.0830728933215141
Q13765	Q6ZQW0	0.0830728933215141
P52429	P08069	0.0830727443099021
Q01968	Q8TB61	0.0830726847052574
Q16181	Q9BVJ6	0.0830725952982902
Q9NW15	Q8WY22	0.0830725580453872
Q15121	P48634	0.083072543144226
P35611	Q13503	0.0830724984407424
P78527	Q9NVV5	0.0830724388360977
Q8IXM3	Q00839	0.0830724015831947
P52655	Q6P4R8	0.0830722749233245
Q9NTK5	Q02224	0.0830719098448753
Q99445	Q96JJ7	0.0830719023942947
Q969Y2	P22033	0.0830718278884887
O00124	O00767	0.0830715522170066
O76039	Q15233	0.0830714553594589
P24390	Q8IYS2	0.0830714479088783
Q86YV9	Q92802	0.0830714479088783
Q7Z7M0	P39656	0.0830713883042335
Q8IV08	Q8TC12	0.0830713361501693
Q9HBH1	Q9HC21	0.0830712765455246
Q9NVW2	Q9Y2G2	0.083071231842041
O60493	Q96A37	0.083071231842041
Q9BUR4	Q9NZJ0	0.0830711647868156
Q14019	Q13564	0.083070732653141
Q4J6C6	P05091	0.083070732653141
P62841	P23467	0.0830706730484962
Q8TCU4	Q9NRA8	0.0830705761909484
Q9H8J5	P32121	0.083070233464241
P52569	O00459	0.0830702036619186
440519	P62241	0.083070196211338
440519	P62899	0.083070196211338
P43307	P26640	0.0830701068043708
P35504	Q9Y512	0.0830700770020484
O75600	Q96J42	0.0830697119235992
Q8N1F8	Q86Y78	0.0830695629119873
Q96IT1	Q9NYB0	0.0830695331096649
P63027	O15075	0.0830694362521171
P83881	P16989	0.0830694213509559
O76071	Q8N3P4	0.08306934684515
Q14684	Q9NY12	0.0830692946910858
Q9BV94	Q96K37	0.0830691382288932
P36896	Q96SQ9	0.083069123327732
P02675	P30520	0.0830691084265708
Q8IWK6	P54760	0.0830691084265708
100507686	P04440	0.0830691084265708
Q86SR1	Q5NDL2	0.0830691084265708
Q676U5	Q96R06	0.0830689966678619
Q99788	P30519	0.0830689445137977
O15287	P98194	0.0830689072608947
O60271	Q6ZT07	0.0830689072608947
Q9P035	Q9H0X9	0.083068698644638
Q9BRR3	Q96HA1	0.083068624138832
Q71F23	Q9Y2Q9	0.0830686092376709
Q12769	P49770	0.0830685347318649
Q2VPK5	O43933	0.0830684155225753
Q9H5K3	Q8NEW0	0.0830684155225753
Q6P4F1	Q8IZ52	0.0830680206418037
Q9UNE0	Q99623	0.083067663013935
Q96MW5	P50748	0.0830676332116127
A6NI15	Q14980	0.0830675885081291
Q5JVG2	P68032	0.0830674618482589
P68032	Q5T0B9	0.0830674618482589
P68032	O15117	0.0830674618482589
Q8NB90	Q12788	0.0830674171447753
Q9BUR4	P49327	0.0830673649907112
P08195	Q6NTF9	0.0830673202872276
P11166	Q12907	0.0830672979354858
Q9H5K3	P18463	0.0830671191215515
Q8NBA8	Q6DD88	0.0830669701099395
P23588	Q9Y314	0.0830669030547142
Q9UIU6	A3KN83	0.083066701889038
Q3KNV8	P23470	0.0830666422843933
Q8IV16	Q9H497	0.0830666422843933
P23919	Q9BVT8	0.0830666199326515
P47929	Q9NSB2	0.0830660909414291
P68871	Q9NSB2	0.0830660909414291
Q7Z442	O95486	0.0830660164356231
P16298	Q9UHI5	0.0830660164356231
P04264	P21675	0.0830658972263336
Q5T2N8	P0DPA2	0.083065889775753
Q8NE86	P09669	0.083065740764141
P08648	P62879	0.0830656513571739
Q9NQ34	P19338	0.0830653011798858
Q9H845	Q7Z6J6	0.0830652043223381
Q96JJ7	Q9BXW9	0.0830651968717575
Q99942	Q8TBA6	0.0830650851130485
Q9BTT6	O15397	0.0830650851130485
Q9UIQ6	Q8N8R3	0.0830650851130485
O15235	P51805	0.0830650851130485
O94898	Q9UHG3	0.0830650851130485
P07942	Q99519	0.0830650851130485
Q8NBM4	Q9BYC5	0.0830650851130485
P12235	O75063	0.0830650851130485
P16615	P55061	0.0830650851130485
O60512	P09543	0.0830650851130485
728932	P60604	0.0830650851130485
Q5UIP0	O94766	0.0830650851130485
Q53EU6	Q7Z736	0.0830650627613067
Q9UNA0	Q00325	0.0830650404095649
Q08828	Q00325	0.0830650404095649
Q7Z2Y5	Q00325	0.0830650404095649
Q5T1R4	Q00325	0.0830650404095649
Q96JK9	Q00325	0.0830650404095649
O60673	Q00325	0.0830650404095649
O00160	Q00325	0.0830650404095649
Q9UNK0	Q9H115	0.0830650180578231
Q9UEU0	Q9H115	0.0830650180578231
Q92504	Q13190	0.0830648839473724
Q15393	Q6PH81	0.0830648243427276
O60869	O75607	0.0830648094415664
O75616	O43824	0.0830648094415664
Q9NY47	Q8NHP8	0.0830644816160202
Q96L15	Q8TED1	0.0830644816160202
P16402	Q99856	0.0830642879009246
Q6NUN0	Q7Z6Z7	0.083064280450344
221060	Q7Z6Z7	0.083064280450344
Q15751	Q9Y3X0	0.0830641910433769
Q8N257	Q9UBT7	0.0830641910433769
Q5MIZ7	Q9NWB7	0.0830641910433769
Q30201	O75503	0.0830639079213142
Q9H3M7	P35637	0.0830638781189918
P51617	Q8NDZ4	0.08306335657835
Q5U4P2	Q00610	0.0830632746219635
O60739	Q9UQN3	0.0830631554126739
P20339	P54920	0.0830630660057067
Q9P270	P19338	0.0830626413226127
P20337	Q86UL3	0.0830625370144844
Q9UDY2	Q9NZ42	0.0830623731017112
P68363	Q9UKL3	0.0830621868371963
P68363	Q8N183	0.0830621868371963
Q9P0S2	Q9Y2R0	0.0830621793866157
P63261	P09622	0.0830620005726814
Q8WYH8	Q9Y230	0.0830619931221008
O60499	Q02487	0.0830618813633918
O14727	P49815	0.0830617770552635
Q8TED1	Q15005	0.0830617472529411
O43592	Q8N201	0.0830616727471351
Q8TDN6	O43290	0.0830616205930709
Q9ULC5	Q969Z0	0.083061583340168
Q9UMQ6	O95816	0.0830615684390068
P09012	Q9H9Z2	0.0830615162849426
Q9H6A9	O14681	0.0830614641308784
Q9H583	Q9Y2P4	0.0830614417791366
Q15633	Q9P2D3	0.0830614268779754
Q13526	Q13596	0.0830613821744918
Q92485	Q96T60	0.0830609947443008
Q9UHD9	Q9Y3C4	0.0830606296658515
O14745	P58557	0.083060584962368
Q96F46	A6NI73	0.083060547709465
Q9UN36	P06733	0.083060510456562
Q92820	O75351	0.0830603763461113
P06576	P20020	0.0830603018403053
P01911	P19338	0.0830600410699844
Q9P035	Q9Y5E3	0.0830599516630172
Q9H8M5	Q13724	0.0830597728490829
P00751	Q9H497	0.0830595567822456
P02533	Q9BU76	0.0830593258142471
Q9UBL3	P58004	0.0830592960119247
Q14592	Q12947	0.0830592960119247
Q96AY4	O43150	0.0830592960119247
Q13286	Q7RTY0	0.0830592960119247
Q8IZR5	Q99569	0.0830592960119247
Q6ZRY4	Q12815	0.0830592960119247
Q13573	P49207	0.0830592438578605
P08195	O60896	0.0830592438578605
Q8NI38	P31943	0.0830591917037963
Q96RE7	P82650	0.0830591693520546
O14681	P62736	0.0830591320991516
Q96BR6	Q13615	0.0830589905381202
Q13190	Q9Y397	0.0830586329102516
Q8WXW3	Q9NUG6	0.0830583348870277
Q9Y2C3	O60427	0.083058126270771
O95461	P08195	0.0830580368638038
Q8TDD1	Q14197	0.0830579996109008
Q9Y2R0	Q9BSJ2	0.0830578953027725
P13727	P26572	0.0830578282475471
Q9UI42	P13747	0.0830576121807098
O60701	O15427	0.0830573439598083
P18669	Q99983	0.083057202398777
P78316	Q9BYD6	0.0830571800470352
Q8WVX3	O95772	0.0830571353435516
O95772	P07766	0.0830571353435516
Q6PK18	Q8IWF2	0.0830570608377456
Q30KP8	Q86TM6	0.0830567553639411
P07947	A6NM11	0.0830567553639411
Q9BSF4	Q9HC07	0.0830566436052322
Q9NP58	Q04912	0.083056516945362
Q4G0P3	P04637	0.0830564498901367
P33991	P42694	0.0830563828349113
P27986	Q16850	0.0830562785267829
Q8WXD5	O94842	0.0830562338232994
Q8NEW0	O75489	0.083056092262268
Q15361	Q9Y2Q9	0.083056055009365
O75354	Q8NBJ9	0.083055630326271
O60291	Q8WVV5	0.083055630326271
Q8IWB1	P04440	0.083055630326271
O60704	Q6UX07	0.083055630326271
Q9BXY0	Q9BYD3	0.0830555111169815
Q01546	P12956	0.0830549895763397
Q9C0B0	Q9UM82	0.0830549299716949
Q9NQ11	Q6P1S2	0.0830548405647277
P03886	Q96K19	0.0830548405647277
Q9Y274	Q16635	0.0830548405647277
Q9BX95	O60427	0.0830548405647277
P53708	Q96S86	0.0830548405647277
P49641	Q6UWW8	0.0830548405647277
Q6UWW8	P43251	0.0830548405647277
O95870	Q8TEQ8	0.0830548405647277
Q13472	O75380	0.0830548405647277
Q6UWW8	Q13443	0.0830548405647277
P42892	P25391	0.0830548405647277
Q8NEF9	Q8N567	0.0830548405647277
Q14978	Q99457	0.0830548405647277
Q86X52	Q8NDV1	0.0830548405647277
Q9NPF2	O60512	0.0830548405647277
Q9UHN6	Q5VSG8	0.0830548405647277
Q6UWW8	O75503	0.0830548405647277
Q9NT22	P34820	0.0830548405647277
P52849	P34820	0.0830548405647277
Q8N201	Q643R3	0.0830548107624054
Q8NC54	Q9GZP9	0.083054706454277
P61927	P82933	0.0830545350909233
Q9NXF1	O75530	0.0830545201897621
Q96MX6	O96019	0.083054132759571
Q8N7H5	Q5VUA4	0.0830539986491203
O15165	P11177	0.0830539092421531
Q9NQG5	P0DJD0	0.0830538421869278
P46782	Q9BYN8	0.0830538123846054
Q6I9Y2	O15432	0.0830538123846054
Q9BSJ8	Q8NDZ4	0.0830535739660263
Q0IIM8	Q9HC21	0.0830533355474472
P52758	Q9BYT8	0.0830530524253845
Q8TBC3	P62280	0.0830530151724815
P11362	P08581	0.0830528810620307
Q9H5V7	100101267	0.0830527618527412
Q10469	Q92854	0.0830527395009994
Q8N3F8	P29317	0.0830523520708084
P51398	Q96JP5	0.083052285015583
Q9H5K3	P13637	0.0830521211028099
Q9UN37	Q9H6S0	0.0830521062016487
Q96KC8	Q8TAD4	0.0830520167946815
Q9NX14	P98194	0.0830518752336502
Q6ZMB5	O14980	0.0830518677830696
Q9HCN8	Q9UBS3	0.0830515101552009
Q92974	P29508	0.0830512344837188
P10809	A4D1F6	0.0830512344837188
P02808	Q9Y230	0.0830512344837188
Q9BRZ2	Q02413	0.0830512344837188
Q5H9U9	P31689	0.0830512344837188
Q02413	Q9UER7	0.0830512344837188
Q02413	Q14807	0.0830512344837188
P0DMV9	Q6DT37	0.0830509886145591
Q99741	Q9BW92	0.083050824701786
Q9H3S5	Q14318	0.083050824701786
Q9H3S5	Q9UGP8	0.083050824701786
Q5T7M9	Q96IV0	0.083050824701786
Q86VZ4	P50897	0.083050824701786
Q7Z4R8	Q9Y4P3	0.083050824701786
P56589	P98198	0.083050824701786
Q9NXE4	Q9Y397	0.083050824701786
P40938	P17302	0.083050824701786
P36896	Q9Y282	0.083050824701786
Q5SNT2	Q9H3S5	0.083050824701786
Q6ZRP7	Q9H3S5	0.083050824701786
Q4ZIN3	Q9H3S5	0.083050824701786
O95490	Q96AG3	0.083050824701786
Q9NRC1	Q8NBI6	0.083050824701786
Q00577	Q8TDD1	0.0830504074692726
Q8IV08	P17152	0.0830501690506935
O95625	Q9NYV4	0.0830500721931457
Q8WU67	P00414	0.0830500721931457
P12236	P26232	0.0830500423908233
Q86UG4	Q9P0T7	0.0830500051379203
Q13508	Q9P0T7	0.0830500051379203
Q96ND0	P42224	0.0830497965216636
Q5TH69	O60333	0.0830496847629547
Q9P2F8	Q9H425	0.0830496698617935
Q9NXE4	Q8N0U8	0.0830496028065681
Q07666	P14678	0.0830495432019233
Q9H9P8	O15360	0.0830491408705711
P04062	Q8N3Y3	0.0830488204956054
Q8NCG7	Q93063	0.0830487608909607
Q96F86	P14672	0.0830486938357353
Q96NB3	O95793	0.0830486640334129
O95793	Q9HBM6	0.0830486640334129
O60503	Q8IVJ1	0.0830486491322517
Q13242	Q99590	0.0830485075712204
Q9H6R4	Q96GC5	0.0830485001206398
O75794	P47813	0.0830483585596084
Q15742	Q15293	0.0830483064055442
P61803	Q8N766	0.083048291504383
P27694	Q96P70	0.0830482020974159
P29966	P61077	0.0830480903387069
Q15915	P07437	0.0830479860305786
Q2M3D2	P07437	0.0830479860305786
Q92504	Q02487	0.0830479636788368
O14925	Q9UG56	0.0830478966236114
O43264	Q86Y07	0.0830478817224502
P17480	O60287	0.083047829568386
O95396	Q8IU60	0.0830476731061935
P56937	Q13509	0.0830474719405174
P22061	P78562	0.0830474272370338
Q08881	Q13409	0.0830472409725189
Q96S97	P62068	0.0830471068620681
Q9NPE2	Q2Q1W2	0.0830469205975532
Q96ND0	O95433	0.083046868443489
O95833	P22670	0.0830467790365219
P55084	P00748	0.0830461606383323
Q9UK85	P04406	0.0830459147691726
Q9NQX7	P0CG47	0.0830458104610443
O75717	P52655	0.0830457434058189
P16050	P36952	0.0830455347895622
Q6ZVX7	P16050	0.0830455347895622
Q13835	P16050	0.0830455347895622
P32241	Q9UBX3	0.0830455049872398
P01911	Q9UM00	0.0830451250076294
O75354	O60762	0.0830451101064682
Q6UXB1	Q9NY47	0.0830450654029846
Q92185	P31689	0.0830450132489204
Q99590	Q9HCS7	0.0830449312925338
Q14508	Q9BUF5	0.0830448195338249
P22223	P19021	0.0830448046326637
Q8TDD5	Q9UM00	0.0830444395542144
Q5SY16	P84103	0.0830442309379577
Q92520	O95977	0.0830442085862159
Q9BUF5	Q15848	0.083044096827507
Q9NYY8	Q9UNQ2	0.083044022321701
Q13576	P08574	0.083043985068798
Q9UN37	Q9BUB7	0.0830439180135726
Q9BXS4	Q68D85	0.0830433443188667
Q8NFZ5	Q7KZI7	0.0830433145165443
O14530	Q9H840	0.0830433145165443
Q02880	O75925	0.0830433145165443
Q9Y2P8	Q9NXG0	0.0830433145165443
Q9NY65	Q969Z0	0.0830433145165443
Q5KU26	Q6ZW49	0.0830433145165443
Q96PZ0	Q6I9Y2	0.0830433145165443
Q8TBC5	Q6ZW49	0.0830433145165443
Q8TEK3	Q6ZW49	0.0830433145165443
O75052	Q7Z5Q1	0.0830433145165443
Q5TAP6	Q13601	0.0830433145165443
Q9BX66	Q9UIQ6	0.0830433145165443
Q8NFZ5	Q9BX66	0.0830433145165443
Q58A45	Q9UPU9	0.0830433145165443
Q8TCT7	O75569	0.0830433145165443
P48556	Q92793	0.0830433145165443
Q7Z6K5	A9UHW6	0.0830433145165443
Q5TAP6	Q9H8H2	0.0830433145165443
Q6ZRV2	Q9UIQ6	0.0830433145165443
Q05DH4	Q9UPS8	0.0830433145165443
Q9NQT8	Q02809	0.0830433145165443
Q96A08	Q9Y3B2	0.0830433145165443
Q9NWT8	Q5K651	0.0830433145165443
Q96DT7	Q75N03	0.0830433145165443
Q8TF72	Q92833	0.0830433145165443
Q8TF72	Q9Y463	0.0830433145165443
Q9NQT8	Q9UPS8	0.0830433145165443
O00463	Q9UIQ6	0.0830433145165443
P17480	Q8NG48	0.0830433145165443
Q5K651	O00170	0.0830433145165443
P29083	Q6I9Y2	0.0830433145165443
Q8TBY0	Q969Z0	0.0830433145165443
Q13426	Q8NAG6	0.0830433145165443
Q2M3G4	Q5T9S5	0.0830433145165443
Q14667	P25054	0.0830433145165443
Q6NZ36	Q2M3G4	0.0830433145165443
Q9UFF9	Q96NL6	0.0830433145165443
P17480	Q9UKK6	0.0830433145165443
Q5K651	Q92990	0.0830433145165443
O00635	Q9Y217	0.0830433145165443
Q8TBC5	Q92793	0.0830433145165443
P78424	O75569	0.0830433145165443
Q5TAP6	Q15723	0.0830433145165443
Q8TBC5	Q9NP66	0.0830433145165443
Q27J81	Q6PML9	0.0830433145165443
Q6PML9	Q8WUX9	0.0830433145165443
P28070	Q9NP66	0.0830433145165443
O00635	P25054	0.0830433145165443
P24723	Q9Y2U8	0.0830433145165443
Q9BXB4	Q6PML9	0.0830433145165443
Q9NP66	P48556	0.0830433145165443
Q03188	Q9Y3D5	0.0830432102084159
A6NFI3	Q8WTT2	0.0830432102084159
O95158	P00750	0.0830432102084159
Q9UBU6	Q8WV83	0.0830432102084159
P53634	P00734	0.0830432027578353
Q6UWP8	Q687X5	0.0830432027578353
Q9NQT8	P12830	0.0830432027578353
Q5K651	P27482	0.0830432027578353
P78357	Q86UN3	0.0830432027578353
P25311	Q9C002	0.0830432027578353
Q8TBH0	Q9H9T3	0.0830432027578353
P80108	P27482	0.0830432027578353
O75582	Q63HN8	0.0830432027578353
Q9BRU9	Q8IV48	0.0830432027578353
28876	P58107	0.0830432027578353
O15127	Q86WK9	0.0830432027578353
Q29RF7	Q7RTP0	0.0830432027578353
P24390	Q86WK9	0.0830432027578353
P47929	Q9GZN4	0.0830432027578353
Q8IWA5	Q9H7F0	0.0830432027578353
P15153	Q6UX06	0.0830432027578353
P05109	P22894	0.0830432027578353
O15031	P98161	0.0830432027578353
Q9GZN4	P06396	0.0830432027578353
Q13835	Q96JY6	0.0830432027578353
P48594	Q9GZN4	0.0830432027578353
Q9GZN4	P17900	0.0830432027578353
28797	P25311	0.0830432027578353
O76027	O75367	0.0830432027578353
P19957	P06702	0.0830432027578353
P22735	Q96JY6	0.0830432027578353
P30838	O00391	0.0830432027578353
P19957	P05109	0.0830432027578353
Q8WVV4	Q96JY6	0.0830432027578353
Q9UJU6	P00734	0.0830432027578353
Q9Y2X7	Q99622	0.0830432027578353
O43543	Q8N0W3	0.0830432027578353
O94955	Q6NXT4	0.0830432027578353
P19957	P22735	0.0830432027578353
Q9GZN4	O75367	0.0830432027578353
P04114	P22894	0.0830432027578353
P24158	Q8TDL5	0.0830432027578353
Q5T9L3	Q86WK9	0.0830432027578353
P31944	Q96JY6	0.0830432027578353
P19957	Q13835	0.0830432027578353
P38571	P13611	0.0830432027578353
O00442	O75676	0.0830432027578353
Q96HR9	Q9H0X9	0.0830432027578353
Q6ZRV2	Q9GZN4	0.0830432027578353
28903	P50452	0.0830432027578353
P68871	P00734	0.0830432027578353
P20591	O75367	0.0830432027578353
Q14671	P62995	0.0830426961183548
Q9Y561	O94910	0.0830422639846801
P28290	Q9UPZ3	0.0830422565340995
P63261	P63241	0.083042211830616
Q92643	Q9HBH0	0.0830421298742294
Q8NI60	Q04912	0.0830421298742294
P16144	Q9H8M5	0.0830421298742294
Q9HBH0	Q9P003	0.0830421298742294
P16144	O75976	0.0830421298742294
Q9H5V8	Q9Y6K0	0.0830421298742294
Q04912	Q86Y39	0.0830421298742294
80086	P16144	0.0830421298742294
P16144	Q9NUM4	0.0830421298742294
Q14533	P12814	0.0830420553684234
P42345	O95619	0.0830420479178428
Q6P1M3	P62701	0.083042025566101
Q99805	Q99519	0.0830419957637786
P62877	Q9P2G9	0.08304163813591
Q7L5D6	P35908	0.0830415859818458
Q96I59	Q13505	0.0830415859818458
Q9Y2G8	O76024	0.0830413326621055
P82664	P50914	0.0830413177609443
P00533	Q6PK18	0.0830412432551384
P27695	Q8N9N2	0.0830412358045578
O14939	Q96CW5	0.0830409824848175
Q5T9A4	Q86Y78	0.0830405727028846
A6NJ78	O43301	0.0830404683947563
Q4G0M1	Q08397	0.0830403938889503
Q8IUS5	Q96JQ2	0.0830403938889503
Q9NP58	Q9Y512	0.0830399990081787
Q9P032	Q9UKM7	0.0830399915575981
P11473	O75170	0.0830399543046951
Q13310	P05386	0.0830397754907608
Q92504	Q86Y56	0.0830397680401802
Q9UBM7	Q96KN2	0.0830395743250846
Q9UBM7	O43825	0.0830395743250846
Q86TW2	Q96GD4	0.0830394104123115
Q92536	Q9Y285	0.0830390900373458
P0DMV9	Q9ULJ7	0.0830390453338623
P47895	Q58EX7	0.0830390006303787
Q9HCN2	P12277	0.0830388590693473
Q9NTK5	O75306	0.0830385610461235
Q9BSC4	E9PLD3	0.083038292825222
Q8N831	Q9NXX6	0.0830382630228996
O00629	Q86VM9	0.0830381661653518
Q2TAA5	O43567	0.0830378979444503
P09661	Q96CK0	0.0830378979444503
Q9BPZ3	P98175	0.0830375999212265
Q9Y446	P54920	0.0830374136567115
A0FGR8	P56962	0.0830372273921966
O43175	Q9H8K7	0.0830370187759399
Q8IZV5	P48651	0.0830369964241981
O94760	Q06124	0.0830366387963295
P35749	P0DJD0	0.0830363929271698
Q96SK2	Q53R41	0.0830363854765892
Q8N878	P04080	0.0830363184213638
Q8N5D0	P04066	0.0830361172556877
Q9UNY4	Q9BTZ2	0.0830357149243354
Q8N1S5	O00461	0.0830357149243354
Q9UM54	P56177	0.0830354839563369
P22061	P86790	0.0830353870987892
Q14318	Q9BTV4	0.0830351114273071
P05787	Q6S8J3	0.0830345973372459
Q9H2U2	Q13472	0.0830345600843429
Q9Y281	Q16658	0.0830345526337623
Q7RTT5	P62873	0.0830343961715698
O15397	O15218	0.083034262061119
Q6PML9	Q9H061	0.0830338522791862
P84103	Q15061	0.0830337032675743
O43929	Q9Y287	0.0830335691571235
O76039	P26358	0.0830335542559623
P26358	Q9NYY3	0.0830335542559623
Q92544	Q9H2V7	0.0830335021018982
P46059	Q8TCT9	0.0830330848693847
O94822	O15397	0.0830330550670623
Q9Y385	Q8TEB1	0.0830330401659011
Q7Z2T5	O15446	0.0830330029129982
Q9UPN9	Q12874	0.0830329209566116
Q8WWK9	P07498	0.0830327868461608
Q96QV6	O75976	0.0830327868461608
Q96SB3	O15027	0.0830326750874519
P17152	P32189	0.0830325558781623
P20719	Q9H7E9	0.0830325558781623
Q9BYJ9	Q8N6D5	0.0830322429537773
Q14574	Q4KMG0	0.0830321088433265
Q5HYI8	P40145	0.0830320417881012
Q01081	O95453	0.08303202688694
Q9HAV7	Q07812	0.0830316022038459
P13797	Q01201	0.0830315202474594
Q9H1I8	Q9H7H0	0.083031378686428
Q8NDZ4	Q5RI15	0.0830313190817833
Q9NXE4	Q96DZ1	0.0830309092998504
Q9Y6Y8	Q8WVK2	0.0830307751893997
P52569	Q15758	0.0830307379364967
Q9H9P8	P19367	0.0830306559801101
P23246	Q9Y520	0.0830305814743042
Q5HYK3	O14787	0.0830300450325012
Q14739	P41146	0.0830299332737922
Q69YW2	Q14254	0.0830299332737922
Q8NGZ9	Q6IAA8	0.0830299332737922
Q3MJ13	P11441	0.0830299332737922
Q9H1J5	Q9H496	0.0830299332737922
Q643R3	O75845	0.0830298885703086
Q8IVN8	P31948	0.083029881119728
Q08AM6	O00461	0.0830298289656639
Q9Y3R0	Q86VS8	0.0830298215150833
Q8N6S5	Q9BVK6	0.0830296352505683
P17252	Q01664	0.0830294266343116
Q9Y256	O95071	0.0830290392041206
Q86Y56	Q9ULF5	0.0830290168523788
O43909	Q9BVG9	0.0830289348959922
P17812	Q13535	0.0830289348959922
Q5VTY9	Q96EI5	0.0830288827419281
P21589	Q9BTV4	0.0830288380384445
P43304	Q96RP9	0.0830288380384445
Q9BTT6	P15559	0.0830288380384445
O60313	Q99829	0.0830288380384445
Q969X5	P15559	0.0830288380384445
3501	Q96FQ6	0.0830287933349609
P27105	P20337	0.0830287337303161
Q96MM6	Q86UT6	0.0830287039279937
100507714	Q9NZV5	0.0830287039279937
O43264	Q9H1A3	0.0830286219716072
Q96L11	Q9HCU5	0.0830285847187042
Q8N688	O95674	0.0830285847187042
Q15645	Q9HBV2	0.0830285772681236
Q8WVK7	Q86SJ6	0.0830285474658012
Q9BZV1	P47895	0.0830283835530281
Q9UM73	Q9UBM7	0.0830283015966415
Q9Y221	Q8TAE8	0.0830282568931579
O14925	Q8WY54	0.0830282494425773
Q9Y512	Q7L5D6	0.0830282270908355
Q7Z6Z7	Q2M1V0	0.0830282121896743
O00339	Q8N9N5	0.083028107881546
Q8TEQ8	Q9H8X2	0.0830279216170311
P16435	Q9P2W9	0.0830279141664505
Q8IXI2	Q96B77	0.0830277800559997
Q96MU7	Q9P015	0.0830276533961296
Q96MU7	P09001	0.0830276533961296
O15234	Q13610	0.0830276533961296
Q02338	Q5SQN1	0.0830273479223251
P33527	Q16891	0.0830272287130355
Q9NPC8	P22626	0.0830271393060684
Q92504	Q7Z3U7	0.0830271393060684
Q9GZM5	Q99805	0.0830271169543266
O75626	Q16555	0.0830271020531654
Q86SR1	Q969V3	0.0830270424485206
Q6NUM9	P55060	0.0830269753932952
Q5SNT2	P29597	0.0830268040299415
Q8IWZ6	Q8IWF2	0.083026684820652
P28330	P11021	0.08302653580904
P35610	P62070	0.0830264240503311
P51636	P57088	0.0830264091491699
O60739	P26358	0.0830262303352356
O94808	Q63HN8	0.0830261632800102
Q00987	Q14145	0.0830261185765266
Q6NZ36	P51784	0.0830260664224624
P19338	Q9Y6I9	0.08302603662014
P81605	O60725	0.083025999367237
O00124	Q9H0H0	0.0830259099602699
Q5HYK3	Q9P244	0.0830259099602699
Q5C9Z4	O75352	0.0830258652567863
Q9NZ01	Q96ER3	0.0830252394080162
Q96E29	Q96GA3	0.0830249264836311
Q8WU67	Q6P4A7	0.0830248966813087
Q8TEQ8	Q9HC21	0.0830248966813087
Q8TBM8	6526	0.0830248966813087
Q15629	Q96CB8	0.0830248966813087
Q6KCM7	Q96IU4	0.0830248966813087
Q8NI60	P00395	0.0830248966813087
Q9BUB7	Q8WVP7	0.0830248966813087
Q9NXS2	Q9Y6K0	0.0830247774720192
Q643R3	Q08722	0.0830247774720192
Q9Y3D0	O15270	0.0830247551202774
Q9UN37	Q15070	0.0830247476696968
P78334	Q75T13	0.083024650812149
Q8N7H5	P51948	0.083024650812149
P13591	P26842	0.083024650812149
P09012	O43719	0.0830245539546012
P62249	Q5QNW6	0.0830243453383445
Q99941	Q5SRI9	0.0830241963267326
P29992	O14974	0.0830241218209266
P04406	P07711	0.0830237865447998
O15234	Q9NX20	0.0830235481262207
Q9Y487	Q9BUN8	0.0830233842134475
O00193	Q5VV67	0.0830233842134475
P12109	P02745	0.0830233469605445
Q8N4C6	P00387	0.0830233469605445
Q9Y399	Q7Z2G1	0.0830233469605445
O94772	P12109	0.0830233469605445
Q86YC2	Q9Y605	0.0830231085419654
P84996	Q13069	0.0830230712890625
P20073	P51811	0.0830230712890625
P02746	Q8ND04	0.0830228924751281
Q9H9Y2	Q5QNW6	0.0830228850245475
O00468	P42702	0.0830227881669998
P43250	O94887	0.0830227881669998
P15848	P40189	0.0830227881669998
Q8IXZ2	O95613	0.0830227881669998
Q3L8U1	Q8IWA0	0.0830227881669998
Q9UMR5	P40189	0.0830227881669998
Q16787	P40189	0.0830227881669998
P02462	P40337	0.0830227881669998
Q6P1Q0	Q8IXZ2	0.0830227881669998
Q13393	Q6IQ32	0.0830227881669998
Q6ZSJ8	Q9UJ41	0.0830227881669998
Q15545	Q96IC2	0.0830227881669998
Q6UXV4	Q86Y97	0.0830227881669998
Q9NQX4	Q6IQ32	0.0830227881669998
Q9UBS9	Q92508	0.0830227881669998
Q9UK61	Q9HAY2	0.0830227881669998
Q9UJK0	Q9BTV7	0.0830227881669998
Q6P1M9	P11801	0.0830227881669998
Q6P1M9	Q86Y97	0.0830227881669998
Q9Y227	Q6NUT3	0.0830227881669998
Q6PIJ6	Q96RF0	0.0830227881669998
Q9UK61	Q8N2R8	0.0830227881669998
Q6UXV4	P11801	0.0830227881669998
Q6UXV4	Q0VDD8	0.0830227881669998
Q9BXX0	Q9Y6X5	0.0830227881669998
O75886	Q8NC54	0.0830227881669998
Q9UJK0	Q99708	0.0830227881669998
Q8TCU4	Q9UQ07	0.0830227881669998
Q8TEV9	Q6P1Q0	0.0830227881669998
Q8NDZ2	Q5VW36	0.0830227881669998
Q9UK61	A8K8P3	0.0830227881669998
Q96GE4	Q6UXV4	0.0830227881669998
Q9ULT6	Q9UP95	0.0830227881669998
P15056	Q9Y6K9	0.0830227881669998
Q13393	Q9BTV7	0.0830227881669998
Q9NQX4	Q9BTV7	0.0830227881669998
Q9UPW5	P41208	0.0830227881669998
Q96GE4	Q96C00	0.0830227881669998
Q30201	Q9NWM8	0.0830222144722938
Q15269	151278	0.0830222144722938
P30926	Q9NWM8	0.0830222144722938
Q9Y4C2	Q9BQL6	0.0830221846699714
Q6PCB0	Q8IVL6	0.0830220282077789
P13497	Q96GX1	0.0830220282077789
O75051	P13497	0.0830220282077789
P43007	Q9NRR3	0.0830219164490699
Q96S06	A4D1S0	0.0830217748880386
Q9Y3A6	Q6UX71	0.0830217599868774
O75882	Q9NY97	0.0830215215682983
Q9BXW7	Q9H4S2	0.0830214768648147
Q9NVW2	Q05996	0.0830214768648147
Q9NVW2	Q9UI46	0.0830214768648147
P42695	P57740	0.0830214247107505
O95620	Q9P2R7	0.0830213725566864
Q6P9G9	P38646	0.083021342754364
Q5TZA2	P54886	0.0830213278532028
100128554	Q14204	0.0830209702253341
Q8TBF4	P62241	0.0830209106206893
Q14697	P48431	0.0830208882689476
P07858	Q6UX40	0.0830207914113998
P01911	Q9BYC5	0.0830206722021102
Q9HCM4	Q7Z404	0.0830205008387565
P12814	Q6P050	0.0830203965306282
Q9BVQ7	Q9NPE2	0.0830203965306282
O14497	Q15652	0.0830203369259834
Q9NXE4	P0CG47	0.0830202624201774
Q5T749	Q9Y3D9	0.083020195364952
Q8N0U8	Q53R41	0.0830200836062431
Q9BUF5	Q9UBW7	0.0830199122428894
Q9UNE7	3514	0.0830197110772132
Q9H583	Q8TCJ2	0.0830196440219879
O00411	Q13247	0.0830196142196655
P18827	Q8NBF2	0.0830193907022476
Q13309	Q96RY7	0.083019383251667
P32322	Q03518	0.0830193608999252
P98153	Q9BT09	0.0830193236470222
Q92901	O60287	0.083019271492958
Q9H4Z2	O00566	0.083019271492958
Q92901	Q969Q0	0.083019271492958
Q9H4Z2	Q9NV31	0.083019271492958
Q7Z2W4	P56537	0.0830190405249595
P11717	Q9H1B5	0.0830189362168312
Q9H061	Q99679	0.0830187574028968
O75718	Q9BVV7	0.0830186530947685
P31942	P38935	0.0830182433128357
Q9ULU4	Q659A1	0.0830182358622551
Q96MM7	Q9UM47	0.0830181017518043
Q9NY91	Q5BJH7	0.0830180123448371
Q9NRW3	Q9BYG3	0.083017773926258
Q14188	P35637	0.083017773926258
A1L190	O75909	0.0830176770687103
P04049	Q13257	0.0830174013972282
P62987	P29590	0.0830172598361969
P05166	Q53FZ2	0.0830172300338745
Q15573	P06576	0.0830171853303909
Q8N6Y1	Q9BQT8	0.0830171033740043
O15523	Q8NA61	0.083016999065876
Q86UN6	O15523	0.083016999065876
Q86SE5	O75494	0.0830169841647148
Q5T6F2	O95218	0.08301692456007
P55196	Q9H2G2	0.0830168724060058
Q9BQ75	P62263	0.0830168649554252
Q13045	Q9UFC0	0.0830168649554252
Q5K4L6	P25686	0.0830168277025222
Q5SQN1	P04439	0.0830167680978775
Q9Y619	Q13509	0.0830166861414909
Q9NX07	Q9Y2S2	0.0830166786909103
P05386	Q9Y3B9	0.0830166339874267
Q12981	Q6NUQ4	0.0830165743827819
Q8ND04	P12110	0.0830165520310401
Q6PJQ5	P00338	0.0830165296792984
Q14151	P35908	0.0830165147781372
O43592	Q53R41	0.0830163061618805
Q9Y4F3	O95782	0.0830162912607193
Q9Y3Z3	O14949	0.0830160900950431
Q9Y324	P49207	0.0830160602927208
Q8TC44	P48643	0.0830159410834312
Q14192	Q52LR7	0.0830157920718193
Q9HD45	Q6UY11	0.0830157697200775
Q6ZWL3	Q92890	0.0830157324671745
P22732	Q9UGP8	0.0830157324671745
P14927	Q9NVS9	0.0830156877636909
Q14847	P07948	0.0830154716968536
Q99653	Q6UW02	0.0830154046416282
O15259	P07948	0.0830152928829193
Q6AI08	Q02297	0.0830150321125984
Q6AI08	Q14392	0.0830150321125984
Q15257	Q9BZY9	0.0830147787928581
Q9NYL4	Q9UGI8	0.0830147787928581
Q9ULZ2	O75718	0.0830147787928581
Q8N6V4	P04818	0.0830147787928581
Q9H4I3	554223	0.0830147787928581
Q9Y421	Q96Q35	0.0830147787928581
Q6ZMU5	A5X5Y0	0.0830147787928581
P04818	Q9BX51	0.0830147787928581
P62495	Q8WVX3	0.0830147787928581
P49903	O95843	0.0830147787928581
Q14507	P30085	0.0830147787928581
A5X5Y0	Q9Y315	0.0830147787928581
Q15257	O43934	0.0830147787928581
Q8NFT6	P49903	0.0830147787928581
Q92520	P54219	0.0830147787928581
P49903	Q9BUU2	0.0830147787928581
Q5T280	A6NHC0	0.0830147787928581
Q9NS66	P30085	0.0830147787928581
Q9Y2I2	P49903	0.0830147787928581
P11464	Q9Y315	0.0830147787928581
Q6ZMR5	Q15257	0.0830147787928581
Q8TDB4	Q9NPC4	0.0830147415399551
Q9BWS9	Q53H76	0.0830147415399551
O43639	O95819	0.0830145850777626
Q15464	P61981	0.0830144956707954
P02671	P31944	0.083014465868473
Q8NDZ2	Q9ULF5	0.0830143243074417
P20930	Q9NYK5	0.0830141454935073
O75140	Q9Y664	0.0830139443278312
Q8N468	P53597	0.0830136239528656
Q13045	Q9UPU7	0.083013616502285
Q6KCM7	Q92973	0.0830135643482208
Q8TB37	O14981	0.0830135643482208
P02533	Q9C005	0.083013467490673
Q8WXA3	Q9UBL6	0.0830131396651268
Q86Y39	Q96NB2	0.0830130726099014
Q96PU8	Q9NRW4	0.0830129534006118
Q7Z5A8	Q9UJ70	0.0830128416419029
O14735	Q9GZM5	0.0830126330256462
Q9Y275	Q96IX5	0.0830125659704208
Q96KC8	O94766	0.0830124020576477
O60513	P15151	0.0830123201012611
Q13217	Q8WUM4	0.0830122902989387
Q9C0C9	P62906	0.0830121934413909
Q9Y4X5	P35556	0.0830121487379074
Q8N1F8	P04632	0.0830121487379074
Q06136	P54764	0.0830121487379074
P06899	Q8NI17	0.0830121263861656
O43167	Q7L2J0	0.0830120369791984
Q96L15	P11279	0.0830118432641029
Q9BRX8	Q9H0P0	0.0830118358135223
Q9H7U1	P35268	0.0830117613077163
Q8TBC4	204010	0.0830115228891372
Q9NZD1	P15151	0.0830115228891372
Q5VV42	Q6ZMG9	0.0830114930868148
P20290	Q7Z6M3	0.0830114781856536
Q7Z417	P04259	0.0830114260315895
O43264	P51798	0.0830111280083656
P38159	Q9BQC6	0.0830111131072044
Q9H5V8	Q99470	0.0830111131072044
Q9BTT6	P35813	0.083011083304882
Q96I99	O14874	0.0830110758543014
Q9Y484	Q9UBP0	0.0830107107758522
Q8WV41	P61978	0.0830101072788238
Q8WUH2	P06703	0.0830100774765014
P50990	Q9BRQ4	0.0830100327730178
Q6UXN9	Q9UK97	0.0830100178718566
Q9Y282	P15260	0.0830096527934074
Q15058	Q6ZT07	0.0830095112323761
Q8WXF0	Q69YN4	0.0830095112323761
Q14165	Q86YB8	0.0830090790987014
Q6PML9	Q9Y2U8	0.0830090120434761
P00740	Q5SRE5	0.0830089300870895
Q9Y4P3	O94886	0.0830089077353477
Q14574	Q9BXB1	0.0830088630318641
Q8ND56	Q9Y224	0.0830085650086402
Q96GC9	P22695	0.0830085054039955
Q92522	Q9H116	0.0830084681510925
Q86V81	Q00577	0.0830083861947059
Q8TBR7	Q8TD20	0.0830083414912223
O95478	Q07955	0.0830083042383194
Q9C0C9	P49756	0.0830080360174179
O15294	Q7Z6M3	0.0830078423023223
Q9NXW2	Q8NBI6	0.0830077305436134
Q9BZJ0	P08621	0.0830073803663253
Q52M93	P35558	0.0830071941018104
Q504Y0	O75251	0.0830071941018104
Q6ZP80	O75251	0.0830071941018104
Q9Y6M7	Q9BY67	0.0830071568489074
P17026	O75290	0.0830071344971656
Q9GZS0	Q9Y4I1	0.0830070227384567
Q9NVN8	Q9BQ70	0.0830068811774253
Q53F19	Q15233	0.0830068662762641
Q9Y2C2	Q99720	0.0830068588256836
Q9Y3A2	P22626	0.0830067545175552
P04070	O95573	0.0830066949129104
Q9UDY2	Q6P6C2	0.0830066353082656
Q9Y467	O95243	0.0830064713954925
Q8IWZ6	Q9Y4P8	0.0830061361193656
Q86VZ4	Q8NDV1	0.0830061137676239
Q9NV96	Q96GD4	0.0830060914158821
Q03701	Q9HD33	0.0830059573054313
P07948	Q12905	0.0830056518316268
Q9H6A9	Q9Y3L5	0.0830056145787239
O60831	Q6Y1H2	0.0830054506659507
O60291	P50336	0.0830053165555
P20020	Q9H1B5	0.083005279302597
Q16891	Q9HC21	0.0830049440264701
Q9Y2L1	Q13115	0.0830048620700836
P09341	P35637	0.0830046832561492
P14866	Q9P2D1	0.0830045938491821
Q9UNZ2	P42126	0.0830044671893119
P16435	Q9NPL8	0.083004392683506
Q8TDB8	P62308	0.083004355430603
Q53S58	Q14146	0.0830042362213134
Q14574	O14931	0.0830039680004119
O75251	Q9ULH0	0.0830039381980896
Q96RS6	O00462	0.0830036178231239
Q8NBJ7	O75718	0.0830035656690597
P62805	Q6W5P4	0.0830029919743537
Q8N3E9	Q7Z4V5	0.0830029100179672
P06733	Q9UHB7	0.0830028131604194
P62330	Q6BCY4	0.0830027014017105
3501	Q9H6S3	0.0830027014017105
Q9H6S3	P52566	0.0830027014017105
Q14353	Q96DB5	0.0830027014017105
Q8N3E9	Q04771	0.0830027014017105
Q96EC8	Q6UWJ1	0.0830027014017105
Q07960	3538	0.0830027014017105
Q9UIV8	Q9H6S3	0.0830027014017105
3493	28449	0.0830027014017105
P62330	Q9UKR3	0.0830027014017105
Q5XUX1	P62879	0.0830027014017105
3542	P02511	0.0830027014017105
Q6PML9	Q86WV1	0.0830026715993881
Q9BYG3	P62913	0.0830026343464851
P22626	Q14011	0.0830025821924209
Q9NQW7	Q9UPN3	0.0830025151371955
Q69YQ0	10896	0.0830021873116493
P54577	Q9NVK5	0.0830021649599075
Q9P0S3	P05198	0.0830021277070045
O94779	P68431	0.0830020010471344
Q86X27	P68431	0.0830020010471344
P07585	P68431	0.0830020010471344
Q9BXF9	P68431	0.0830020010471344
P68431	Q6ZMY9	0.0830020010471344
P55060	E5RIL1	0.0830020010471344
Q13308	Q96K12	0.083001896739006
Q9NVH1	Q5SRI9	0.083001896739006
Q8NC67	Q15054	0.083001896739006
P38435	Q9H1B5	0.083001896739006
Q9UDR5	Q9BRR6	0.083001896739006
P27544	P15260	0.083001896739006
P27544	Q9NV92	0.083001896739006
Q96J84	Q14964	0.083001896739006
Q9HCU5	Q9NV92	0.083001896739006
O96005	Q9NRC1	0.083001896739006
P00390	Q9Y5Z4	0.0830018147826194
Q16186	P61289	0.0830017551779747
Q9BQT9	P53597	0.0830016434192657
Q03519	Q13509	0.0830016210675239
Q9BYU5	P13645	0.0830015242099762
P38646	Q9C093	0.0830015242099762
P38646	643677	0.0830015242099762
Q9BYU5	P34932	0.0830015242099762
Q6UWP8	Q02224	0.0830015242099762
P13646	Q9BYN8	0.0830015242099762
Q86YZ3	O00512	0.0830015242099762
P31943	304	0.0830015242099762
P08195	304	0.0830015242099762
Q5S007	P38646	0.0830015242099762
Q13085	Q5VZP5	0.0830015242099762
Q13257	304	0.0830015242099762
Q86YZ3	Q8WUF5	0.0830015242099762
Q6KB66	Q07666	0.0830015242099762
Q8WXH0	Q6ZVX7	0.0830015242099762
Q6ZR08	P38646	0.0830015242099762
O76011	Q93009	0.0830015242099762
Q8IUC0	P38646	0.0830015242099762
Q8IUC0	P11021	0.0830015242099762
Q8IUC0	P07437	0.0830015242099762
Q9BYU5	P68371	0.0830015242099762
P02768	Q8N9W4	0.0830015242099762
Q8WXX0	P11021	0.0830015242099762
Q6ZVX7	Q02224	0.0830015242099762
Q5S007	P07437	0.0830015242099762
P02768	O00512	0.0830015242099762
Q86YZ3	Q8N9W4	0.0830015242099762
Q8N1N4	Q6VN20	0.0830015242099762
P11021	643677	0.0830015242099762
Q9C093	P07437	0.0830015242099762
Q6KB66	Q9H7D7	0.0830015242099762
Q9H936	Q9P2D7	0.0830015242099762
P78386	Q15370	0.0830015242099762
Q5S007	P11021	0.0830015242099762
P07437	643677	0.0830015242099762
P0CG48	Q96CS3	0.0830015242099762
P46379	P48668	0.0830015242099762
Q6ZR08	P07437	0.0830015242099762
Q8IUG5	P07437	0.0830015242099762
O95071	Q7RTS7	0.0830015242099762
P31040	Q7RTS7	0.0830015242099762
Q8WXX0	P38646	0.0830015242099762
Q9BQE3	Q9Y6V0	0.0830015242099762
Q3YEC7	P53992	0.0830014944076538
Q9UNN8	Q6UWB1	0.0830013677477836
P55735	O75896	0.0830013453960418
P23368	Q9HCC0	0.0830012410879135
O14734	Q6UXH1	0.0830012112855911
O15126	P63027	0.0830011963844299
Q8N9T8	Q13247	0.0830011963844299
Q9Y5V3	Q7L5D6	0.0830011740326881
Q03721	Q7Z736	0.0830011218786239
Q6IAA8	Q9UJT1	0.0830006897449493
Q9HC21	P22695	0.0830006301403045
Q99575	P82932	0.0830006226897239
Q8TCC3	Q9NY65	0.0830005928874015
Q4VC31	Q9NYW8	0.0830005854368209
O00391	Q8IZ52	0.0830005705356597
A6ND91	P09525	0.0830004811286926
P82673	O43296	0.0830003246665
Q96EK4	Q96ER3	0.0830001682043075
Q9UPT5	O94832	0.0830001682043075
Q9BQ39	Q15287	0.0829999074339866
Q8NBR6	Q6YN16	0.0829993933439254
Q9UBB4	P15559	0.0829992741346359
P04264	P11172	0.0829990431666374
O15480	P04406	0.0829989165067672
P30622	Q86V48	0.0829987227916717
Q4U2R8	P54709	0.0829987153410911
Q9NRX3	P54709	0.0829987153410911
Q7Z404	Q9UMX0	0.0829986408352851
Q9Y320	Q93063	0.0829985439777374
Q14160	P16402	0.0829983353614807
Q14683	Q9BYK8	0.082998089492321
Q9NRZ5	O14925	0.0829980075359344
Q14914	Q15257	0.082997940480709
Q9UHN6	Q13586	0.0829979106783866
Q9H6R4	Q9NR30	0.0829978510737419
P21709	Q9UFG5	0.0829977244138717
Q8N122	Q13885	0.0829974636435508
O15347	Q9H788	0.0829973816871643
Q14498	Q9P2D1	0.0829972103238105
Q5VUD6	Q9UBS3	0.0829971730709075
P07225	P26572	0.0829971730709075
Q5VUD6	Q9BQE5	0.0829971730709075
Q8NBU5	Q9NV92	0.0829971730709075
Q8WZ79	O60884	0.082997053861618
Q86WC6	Q9GZT8	0.082997016608715
Q03518	Q8WUY1	0.0829970017075538
Q9Y4K0	Q6P3X3	0.0829969495534896
Q9BV35	Q5T160	0.0829968005418777
Q9NRZ7	O60427	0.0829964056611061
Q9UHQ9	Q9NV64	0.0829964056611061
Q9BVA1	O00194	0.0829961597919464
Q6MZM0	Q9UNK0	0.0829961076378822
Q15293	O95071	0.0829960107803344
Q8WUA4	Q07157	0.0829957649111747
P25685	P23258	0.0829957351088523
Q8N6R0	A6ZKI3	0.0829954594373703
Q99523	Q9H1B5	0.0829952433705329
P47870	P39656	0.0829952210187912
Q96F46	Q13576	0.0829949378967285
P42694	Q9ULD2	0.0829948335886001
Q9BYD2	Q86VM9	0.0829948261380195
Q6PEY0	P51553	0.0829943567514419
Q96GM8	P16401	0.0829943343997001
Q6PL45	P49257	0.082994170486927
Q6NZI2	Q9NNX1	0.0829941555857658
Q9H6H4	O76024	0.0829941034317016
Q96EY1	O15496	0.0829940214753151
P55011	Q96A26	0.0829937234520912
P41162	Q5BJH7	0.0829937234520912
O76021	O00410	0.0829935893416404
Q96CB9	Q08170	0.0829934775829315
Q9UK59	Q52LJ0	0.0829933732748031
P04049	P33681	0.082993283867836
P55081	P00747	0.082993283867836
Q05940	P04049	0.082993283867836
Q86VP6	Q8WXE1	0.0829932689666748
P62873	Q16552	0.0829932317137718
Q96MB7	P62873	0.0829932317137718
Q9Y466	P62873	0.0829932317137718
Q9HC97	P62873	0.0829932317137718
Q96GC6	P68032	0.0829931870102882
Q15170	Q8WWR8	0.0829931497573852
P51570	O60830	0.0829931274056434
Q9BUB7	Q5T160	0.0829931125044822
P33981	Q9BUN8	0.0829930454492569
O43379	O14628	0.0829929113388061
Q3MIP1	O14975	0.0829929113388061
P25786	P11230	0.0829928666353225
Q92522	Q6PGP7	0.0829928293824195
Q6ZMY9	Q15046	0.0829928144812583
P11142	Q7L9L4	0.0829927921295166
Q14696	O75197	0.08299271017313
P48651	Q8N2G8	0.0829926133155822
P55061	A1L0T0	0.0829926133155822
Q96HA8	Q9BSD7	0.0829926058650016
Q13045	O75366	0.0829925909638404
P80723	Q12906	0.0829925909638404
Q9UPV0	Q7L7V1	0.0829923599958419
Q9NS15	Q8NB91	0.0829923599958419
P04259	Q00610	0.0829922631382942
Q9UHG3	Q9UL25	0.082992248237133
Q9P0T4	Q9Y2J2	0.0829922333359718
Q9NY93	P07305	0.0829920917749404
P15621	P35609	0.0829917266964912
O75173	100288406	0.0829916521906852
Q6P5W5	P38646	0.0829916149377822
Q99595	Q6ZT21	0.0829914957284927
P33947	Q9BSF4	0.0829907804727554
Q9H2V7	Q9H490	0.0829905644059181
Q9UN70	Q14126	0.0829905346035957
Q9P0M9	Q659C4	0.0829904824495315
P06870	Q9UG56	0.0829903855919838
Q8IZL8	Q9BYC9	0.0829903706908226
O15120	O60779	0.082990363240242
P20700	P16422	0.0829899907112121
P43007	Q14957	0.0829899162054061
Q9BW92	Q9NRR3	0.0829898715019226
Q8TDB4	P11498	0.0829898715019226
Q13433	Q9UIW2	0.0829898715019226
Q7Z7F7	Q15050	0.0829898193478584
Q8TEM1	Q9UHP7	0.0829896479845047
Q9H9P8	Q9H0U3	0.0829894989728927
Q15427	Q9P275	0.0829894915223121
Q15942	O60664	0.0829894766211509
Q99943	Q17R55	0.0829893574118614
Q86UE4	Q86X29	0.0829893499612808
Q9BWX1	Q9UPQ9	0.0829893499612808
P54652	Q8IYR2	0.0829892680048942
Q9BZX2	Q86UN6	0.0829891487956047
Q9BZX2	Q9NRR3	0.0829890668392181
P49407	Q9BU76	0.0829890221357345
Q9UDY2	Q5SW79	0.0829887315630912
P46013	Q8IY37	0.0829886123538017
Q86WX3	Q9NZC7	0.0829884633421897
Q9H9Y2	Q9NZI8	0.0829883813858032
P51153	P37173	0.0829881355166435
Q9UK39	O15127	0.0829879194498062
Q6NXT4	Q5T160	0.0829879194498062
Q96MS3	Q71U36	0.0829876661300659
O94929	P62258	0.0829874351620674
Q9UNA3	Q6UW63	0.0829874128103256
Q96DX7	P04637	0.0829874128103256
Q9Y446	Q86SG7	0.0829872712492942
Q9Y446	Q5JW98	0.0829872712492942
P46098	D6RB85	0.0829871520400047
Q8WUY3	P51617	0.0829869657754898
Q7LGA3	Q12907	0.082986943423748
P61981	Q6ZNC4	0.0829867199063301
O43776	P15309	0.0829865187406539
O15547	Q13015	0.0829865038394928
Q6ZN55	Q00987	0.0829861015081405
Q6UWU2	O75487	0.0829860642552375
Q8TA86	Q92917	0.082985907793045
Q02246	P14543	0.0829856768250465
O15258	Q9UIA9	0.0829855874180793
Q9NTJ3	Q86X29	0.0829850509762764
P43003	Q8NF37	0.0829849690198898
Q99442	Q8NHS3	0.0829849168658256
Q6KCM7	P51957	0.0829849168658256
Q9H0V9	Q9NP73	0.082984834909439
Q9P2E9	Q8WUM9	0.0829847678542137
Q9H2S9	Q9NYK5	0.0829847604036331
P54760	Q5W0Z9	0.0829847007989883
P04843	O14522	0.0829846262931823
Q96DZ1	Q96L12	0.0829845443367958
O75964	P30556	0.082984410226345
Q9NQZ8	Q96EL2	0.082984410226345
Q96FT9	Q13363	0.0829843431711196
Q8TEP8	P22392	0.0829843431711196
Q02543	Q8ND23	0.0829843431711196
P17812	Q8ND23	0.0829843431711196
Q6Y7W6	Q8ND23	0.0829843431711196
P22234	Q8ND23	0.0829843431711196
Q9NS69	Q8ND23	0.0829843431711196
Q8ND23	O95433	0.0829843431711196
Q8ND23	P09874	0.0829843431711196
Q02543	Q6P6B1	0.0829843431711196
Q02543	Q9UMD9	0.0829843431711196
P68431	Q8ND23	0.0829843431711196
P40429	Q9UMD9	0.0829843431711196
Q9UMD9	P30050	0.0829843431711196
Q01581	P57055	0.082984335720539
Q5VV42	Q9BXW9	0.0829843282699585
Q6P5R6	Q9HBV2	0.0829840674996376
O75600	Q9Y4K0	0.0829839333891868
Q9H974	Q9BWM7	0.0829839333891868
Q15750	Q96EE3	0.0829838663339614
Q9UDX5	Q86Y39	0.0829838067293167
Q86XI2	Q68DH5	0.0829838067293167
Q9NRB3	Q9Y6J9	0.0829838067293167
P61619	Q9H1Z9	0.0829837769269943
Q14527	Q53EP0	0.0829835385084152
Q96JA1	Q8TED1	0.0829833075404167
Q9H9S5	P04439	0.0829833075404167
Q8WXF0	P62857	0.0829832777380943
Q93008	Q96II8	0.0829832628369331
Q9UBS4	Q9ULG6	0.0829832330346107
Q9UBS3	P34931	0.0829831138253212
O00461	Q9NXS2	0.08298309892416
P63151	Q9P2H3	0.0829830542206764
P0DMV9	Q96EK4	0.082983024418354
Q6UWP8	P01011	0.0829828605055809
Q7Z2W9	O14874	0.0829826071858406
Q08188	Q92538	0.0829825550317764
Q9BSC4	Q9NX20	0.0829819291830062
Q7KZ85	Q8N6H7	0.0829819217324256
Q9H093	P08238	0.0829817652702331
O43592	Q2KHM9	0.0829817652702331
Q0GE19	O14966	0.0829817056655883
Q9NVH0	Q13561	0.0829816088080406
Q9BZS1	P05387	0.0829815864562988
P51636	P27338	0.0829815566539764
Q01459	P12644	0.0829815566539764
Q8NFZ8	P48645	0.0829815566539764
P78536	O75325	0.0829815566539764
O75882	Q9UGT4	0.0829815566539764
Q9Y426	Q01628	0.0829815566539764
Q8N394	Q68CR1	0.0829815566539764
P02743	P29034	0.0829815566539764
P07996	Q96FL9	0.0829815566539764
O95071	Q5T7W7	0.0829815566539764
Q9Y5Y6	Q8NCC3	0.0829815566539764
Q92616	O60669	0.0829815566539764
Q9ULC5	Q9P260	0.0829815566539764
Q9Y426	O00220	0.0829815566539764
P51003	Q14353	0.0829815566539764
Q9H6S3	Q9NQ88	0.0829815566539764
Q5EB52	Q9Y3D6	0.0829815566539764
Q9UHA7	O75367	0.0829815566539764
Q8NE01	O96017	0.0829815566539764
Q8IUL8	P37088	0.0829815566539764
O00754	Q8WUJ3	0.0829815566539764
Q9BXB5	P30530	0.0829815566539764
Q86VP6	A0AV02	0.0829815566539764
Q14160	Q96B70	0.0829815566539764
P48960	P13726	0.0829815566539764
P39748	Q6NW29	0.0829815566539764
Q92888	Q7L7V1	0.0829815566539764
Q9HBW0	P38435	0.0829815566539764
Q9H9K5	Q9BTV4	0.0829815566539764
P21709	Q9H490	0.0829815566539764
P00533	Q9P2J2	0.0829815566539764
O60669	P11172	0.0829815566539764
P17900	Q9NQ88	0.0829815566539764
P41240	P30043	0.0829815566539764
P33947	Q8NBI5	0.0829815566539764
Q96JB6	O95897	0.0829815566539764
P55268	Q9P2J2	0.0829815566539764
28896	Q9H4M9	0.0829815566539764
Q8TE68	P12830	0.0829815566539764
P07996	O96017	0.0829815566539764
Q9NX02	P40763	0.0829815566539764
Q99640	O75676	0.0829815566539764
Q96BD0	Q8N0W3	0.0829815566539764
P05091	P01031	0.0829815566539764
O43278	Q8N2S1	0.0829815566539764
O00148	P34820	0.0829815566539764
Q96JB6	Q68CR1	0.0829815566539764
Q96JB6	P22455	0.0829815566539764
Q9Y653	Q9NWM8	0.0829815566539764
Q56VL3	Q9Y6N5	0.0829815566539764
28299	P30085	0.0829815566539764
Q9C0J1	Q14393	0.0829815566539764
Q9UHA7	Q9Y6N5	0.0829815566539764
Q9BPW9	Q9H4M9	0.0829815566539764
Q8WWN8	Q8IVH2	0.0829815566539764
P02792	P30566	0.0829815566539764
Q9BVC4	Q96NC0	0.0829815566539764
Q8NCW0	Q8WUJ3	0.0829815566539764
Q9GZM7	Q8NHP8	0.0829815566539764
P22352	P05091	0.0829815566539764
P49641	Q96JB6	0.0829815566539764
P36896	Q9H0X9	0.0829815566539764
P11172	Q7Z3D6	0.0829815566539764
Q9UHG3	Q96JB6	0.0829815566539764
Q9NUQ2	P10620	0.0829815566539764
Q8N9N2	P36915	0.0829815566539764
Q9NZ08	Q9NQ84	0.0829815566539764
Q8TCS8	Q7Z3D6	0.0829815566539764
O95716	Q9Y6N5	0.0829815566539764
P50548	Q5T7W7	0.0829815566539764
Q9Y619	Q9Y426	0.0829815566539764
Q56VL3	Q9BWM7	0.0829815566539764
Q9BVL4	Q13057	0.0829815566539764
P05155	Q92817	0.0829815566539764
P98160	Q6S8J3	0.0829815566539764
Q96EP0	Q8N531	0.0829815566539764
P48163	P02652	0.0829815566539764
Q6ZNJ1	Q93084	0.0829815566539764
O95716	Q15075	0.0829815566539764
Q9Y446	P01031	0.0829815566539764
P23468	Q01628	0.0829815566539764
Q15629	O60669	0.0829815566539764
Q9NXH9	P10588	0.0829815566539764
Q8NDA8	Q7Z3D6	0.0829815566539764
Q9GZM7	Q9UKP4	0.0829815566539764
P45983	Q9ULD2	0.0829815566539764
Q56VL3	Q9NX63	0.0829815566539764
P30989	Q99828	0.0829815566539764
Q8N163	Q5T7W7	0.0829815566539764
O60733	Q9Y314	0.0829815566539764
Q9NXH9	P42575	0.0829815566539764
Q9UKP4	Q96JB6	0.0829815566539764
Q9Y446	3509	0.0829815566539764
P51688	Q96JB6	0.0829815566539764
P46531	Q5NDL2	0.0829815566539764
P52824	Q9NUL7	0.0829815566539764
Q9NZJ5	Q9NPR2	0.0829815566539764
Q92597	Q86WV6	0.0829815566539764
Q9GZX3	Q5T601	0.0829815566539764
Q6P1N9	Q6PCB6	0.0829815566539764
Q03518	Q7Z3D6	0.0829815566539764
Q9H223	Q6PCB6	0.0829815566539764
P13797	P01031	0.0829815566539764
P05155	P29373	0.0829815566539764
A8K2U0	Q9BQL6	0.0829815566539764
O96017	Q01974	0.0829815566539764
P17301	Q96JB6	0.0829815566539764
Q13214	Q96JB6	0.0829815566539764
Q9BRT8	Q562E7	0.0829815566539764
Q8NDA8	P50281	0.0829815566539764
Q9BPW9	P12830	0.0829815566539764
Q08188	Q9BW04	0.0829815566539764
Q13671	Q13115	0.0829815566539764
O75208	Q6ZMU5	0.0829815566539764
Q9NRD9	Q8N490	0.0829815566539764
P29966	Q12929	0.0829815566539764
Q13555	Q96B70	0.0829815566539764
Q969S2	Q9P2R3	0.0829815566539764
P11047	Q96JB6	0.0829815566539764
P30989	Q8TD43	0.0829815566539764
Q9UMF0	Q5NDL2	0.0829815566539764
P05089	Q9NQ88	0.0829815566539764
100507680	O75325	0.0829815566539764
P43490	Q6ZNJ1	0.0829815566539764
P01042	P01833	0.0829815566539764
Q96BD0	Q9Y619	0.0829815566539764
P50851	Q00613	0.0829815566539764
P30530	Q7RTP0	0.0829815566539764
P78504	P06756	0.0829815566539764
P16070	Q8IXQ5	0.0829815566539764
P48594	Q9BQL6	0.0829815566539764
P48509	Q9H013	0.0829815566539764
Q8WUJ3	Q9BTV4	0.0829815566539764
P78357	Q9UGT4	0.0829815566539764
Q5EB52	Q53H12	0.0829815566539764
O43776	Q9C002	0.0829815566539764
Q92597	Q9BQL6	0.0829815566539764
P02747	P49591	0.0829815566539764
Q16666	P57735	0.0829815566539764
P25311	Q9BW04	0.0829815566539764
Q13148	Q7RTP0	0.0829815566539764
Q8NFJ5	Q9NQL2	0.0829815566539764
P78357	P12644	0.0829815566539764
Q9NXG6	Q6NSJ0	0.0829815566539764
P40121	P05452	0.0829815566539764
Q8N531	Q86XN8	0.0829815566539764
P50851	P36915	0.0829815566539764
Q8IVT2	P49754	0.0829815566539764
O00519	O94766	0.0829815566539764
Q8NCC3	Q9UHL4	0.0829815566539764
Q9H9K5	Q8NDZ4	0.0829815566539764
Q6ZNJ1	Q96RY7	0.0829815566539764
Q9GZM7	Q9H2X0	0.0829815566539764
Q9GZM7	Q9NXH8	0.0829815566539764
Q9H3N1	Q9UN88	0.0829815566539764
Q6ZRP7	A0AV02	0.0829815566539764
Q99828	Q6PJF5	0.0829815566539764
P61647	Q9BZ76	0.0829815566539764
3509	Q96TA1	0.0829815566539764
Q8NCC3	P22455	0.0829815566539764
Q5EB52	P78527	0.0829815566539764
P51511	O95897	0.0829815566539764
Q9Y653	Q6NSJ5	0.0829815566539764
P05155	P46940	0.0829815566539764
Q9H6R0	P32455	0.0829815566539764
Q9UKU6	Q8N2E2	0.0829815566539764
P78527	Q56VL3	0.0829815566539764
Q9UKU6	P22607	0.0829815566539764
P05155	P51149	0.0829815566539764
Q9NXH9	O75208	0.0829815566539764
P48645	Q7Z7M9	0.0829815566539764
Q9UKU6	Q9NRB3	0.0829815566539764
Q9UJS0	Q8WUJ3	0.0829815566539764
Q5JTY5	Q13115	0.0829815566539764
Q9BSW2	Q9Y426	0.0829815566539764
Q9Y2E5	Q96JB6	0.0829815566539764
Q9H6T0	Q8TE77	0.0829815566539764
Q5EB52	Q9Y4R8	0.0829815566539764
P40121	Q16666	0.0829815566539764
Q6P1N9	Q6P2H3	0.0829815566539764
Q9UBE0	Q7Z3D6	0.0829815566539764
Q9NUQ2	Q7RTP0	0.0829815566539764
O15020	Q9BW04	0.0829815566539764
Q96PZ2	Q9P275	0.0829815566539764
P30530	Q6NT55	0.0829815566539764
Q99640	Q9NWZ5	0.0829815566539764
Q15642	Q15527	0.0829815566539764
Q9Y4K0	Q96JB6	0.0829815566539764
Q96SQ9	Q7Z3D6	0.0829815566539764
Q56VL3	Q9Y512	0.0829815566539764
O60669	Q643R3	0.0829815566539764
Q8TBB5	O43665	0.0829815566539764
P02748	Q9Y446	0.0829815566539764
Q9UBL3	A1X283	0.0829815566539764
O60733	Q92615	0.0829815566539764
100288406	Q8WV24	0.0829815566539764
P50452	P02743	0.0829815566539764
P50548	Q96B70	0.0829815566539764
P21583	Q8NFV4	0.0829815566539764
Q9UKU6	P14222	0.0829815566539764
Q96B70	P07437	0.0829815566539764
Q58A45	Q5JTY5	0.0829815566539764
Q9UKU0	Q16651	0.0829815566539764
Q96BI1	Q92543	0.0829815566539764
Q86WK9	P54709	0.0829815566539764
Q9BZ76	Q96JB6	0.0829815566539764
Q6EMK4	P08581	0.0829815566539764
Q9NPR2	P12644	0.0829815566539764
Q9C0J1	P78536	0.0829815566539764
P05155	O00204	0.0829815566539764
O94955	Q7RTP0	0.0829815566539764
P05109	3495	0.0829815566539764
Q8TBB5	Q96DE5	0.0829815566539764
Q7Z5Y6	P51511	0.0829815566539764
Q6AI08	Q9NUM3	0.0829815566539764
O60353	P00742	0.0829815566539764
Q56VL3	P53985	0.0829815566539764
Q9UHA7	P49748	0.0829815566539764
Q6NSJ0	P37088	0.0829815566539764
Q6NSJ0	Q9NPR2	0.0829815566539764
Q9H6Y2	Q6RFH5	0.0829815566539764
O94903	Q9P2R3	0.0829815566539764
Q86WV6	P29508	0.0829815566539764
P41218	3503	0.0829815566539764
P37088	Q9Y6N6	0.0829815566539764
Q92545	Q96JB6	0.0829815566539764
Q03135	A0AV02	0.0829815566539764
Q9BW04	P00387	0.0829815566539764
O60784	Q9P2X3	0.0829815566539764
Q8N1F7	Q5EB52	0.0829815566539764
Q9H6T0	Q969S2	0.0829815566539764
O75208	Q9H4M9	0.0829815566539764
P30530	Q9NX02	0.0829815566539764
P06132	P02792	0.0829815566539764
P49748	O95716	0.0829815566539764
Q56VL3	O14925	0.0829815566539764
P30530	Q6PCB6	0.0829815566539764
P21709	O95897	0.0829815566539764
Q9C002	Q96FW1	0.0829815566539764
Q92729	Q9UN88	0.0829815566539764
Q9HD42	P32455	0.0829815566539764
Q8IVT2	Q86WG5	0.0829815566539764
Q969S2	Q12788	0.0829815566539764
3503	P52566	0.0829815566539764
P05026	Q86WK9	0.0829815566539764
Q6R327	Q8N531	0.0829815566539764
Q15785	O43665	0.0829815566539764
Q96BD0	P33121	0.0829815566539764
P13611	Q8NBZ7	0.0829815566539764
Q9NQB0	100288406	0.0829815566539764
Q9H6T0	Q96FZ2	0.0829815566539764
Q86VP6	O60669	0.0829815566539764
Q9NXH8	Q9NQS3	0.0829815566539764
O60701	Q9Y5Q0	0.0829815566539764
Q14353	O95671	0.0829815566539764
Q9BVQ7	P50281	0.0829815566539764
Q9NR46	Q9BWD1	0.0829815566539764
Q53HC5	P98171	0.0829815566539764
Q14320	Q12929	0.0829815566539764
P55145	Q12894	0.0829815566539764
Q9H0U9	Q9NX02	0.0829815566539764
Q9UMF0	P51511	0.0829815566539764
Q9H4M9	P28062	0.0829815566539764
P50548	Q13115	0.0829815566539764
O43665	O43491	0.0829815566539764
Q8N3D4	O94927	0.0829815566539764
Q8N394	Q9H5V8	0.0829815566539764
Q9NRX4	Q8NFV4	0.0829815566539764
Q86XN8	Q86W92	0.0829815566539764
P12110	Q96JB6	0.0829815566539764
Q9BQL6	P61106	0.0829815566539764
Q14573	Q7Z6J6	0.0829815566539764
Q6P5W5	Q8NBI5	0.0829815566539764
P05109	P05107	0.0829815566539764
A6NJ78	Q01658	0.0829815566539764
Q8N394	O95158	0.0829815566539764
Q56VL3	P51570	0.0829815566539764
Q53GQ0	O60669	0.0829815566539764
Q8NDA8	O95759	0.0829815566539764
O00754	Q6S8J3	0.0829815566539764
Q9UBL3	Q12929	0.0829815566539764
Q15126	P02511	0.0829815566539764
Q96A33	Q5EB52	0.0829815566539764
Q9Y6M1	Q5T7W7	0.0829815566539764
P23560	Q7Z7M9	0.0829815566539764
Q9HBW0	Q969N2	0.0829815566539764
3503	P09668	0.0829815566539764
Q9NUQ2	Q08AF3	0.0829815566539764
O60291	P78504	0.0829815566539764
A7KAX9	Q08AF3	0.0829815566539764
Q96BD0	Q15386	0.0829815566539764
P55085	Q9Y426	0.0829815566539764
P01019	P31949	0.0829815566539764
Q96AE7	Q96JB6	0.0829815566539764
P04049	Q5T7W7	0.0829815566539764
Q9Y5Z0	P48645	0.0829815566539764
Q86WV6	Q8WVV4	0.0829815566539764
P98171	Q5JTY5	0.0829815566539764
P13797	P19827	0.0829815566539764
Q9Y5Y6	O75325	0.0829815566539764
O60763	Q08AI8	0.0829815566539764
P24158	O75556	0.0829815566539764
P48509	Q9Y6L7	0.0829815566539764
Q9Y6N6	Q9UJH8	0.0829815566539764
P78395	Q9NZ08	0.0829815566539764
P46531	Q8NBL1	0.0829815566539764
O60763	O95716	0.0829815566539764
P45983	Q8N531	0.0829815566539764
Q5JPH6	O60669	0.0829815566539764
P13797	P41218	0.0829815566539764
Q56VL3	P56134	0.0829815566539764
P05109	Q9BW04	0.0829815566539764
O75208	Q13177	0.0829815566539764
P62330	P02743	0.0829815566539764
Q9Y446	Q9BQL6	0.0829815566539764
P12644	Q8NBZ7	0.0829815566539764
Q9H0X9	Q9UI26	0.0829815566539764
Q02487	P02774	0.0829815566539764
O75325	P19021	0.0829815566539764
Q969S3	Q9H6S3	0.0829815566539764
Q14320	P10636	0.0829815566539764
P51572	P02743	0.0829815566539764
O60763	Q9GZN4	0.0829815566539764
P31151	Q9BW04	0.0829815566539764
Q9P2J2	Q8NHP8	0.0829815566539764
Q86WV6	P31151	0.0829815566539764
Q13671	Q00613	0.0829815566539764
Q8NDA8	Q9Y256	0.0829815566539764
P17812	Q7RTP0	0.0829815566539764
P49641	Q9GZM7	0.0829815566539764
Q8TE77	Q86Y56	0.0829815566539764
Q3MIN7	Q9HC78	0.0829815566539764
Q9NQ88	3507	0.0829815566539764
Q14353	P41227	0.0829815566539764
P01130	Q8WXS8	0.0829815566539764
Q5EB52	P51648	0.0829815566539764
P56730	Q495W5	0.0829815566539764
Q96A33	Q56VL3	0.0829815566539764
P40121	3495	0.0829815566539764
Q9GZM7	P12110	0.0829815566539764
P05155	P27482	0.0829815566539764
P00403	A0AV02	0.0829815566539764
Q8N697	Q8WUX1	0.0829815566539764
Q5T7W7	Q9BRX2	0.0829815566539764
Q6ZNJ1	Q03518	0.0829815566539764
P48509	Q6S8J3	0.0829815566539764
Q495W5	Q96JB6	0.0829815566539764
Q13835	Q9BW04	0.0829815566539764
O43909	Q8WXS8	0.0829815566539764
Q56VL3	Q53H12	0.0829815566539764
O95994	P12830	0.0829815566539764
Q8NFZ8	P13726	0.0829815566539764
Q14527	Q6PCB6	0.0829815566539764
Q8WWN8	Q13506	0.0829815566539764
P52824	Q32P44	0.0829815566539764
P30530	Q8NFA0	0.0829815566539764
O95758	Q8N531	0.0829815566539764
Q8N3D4	Q92615	0.0829815566539764
Q9UHA7	P50452	0.0829815566539764
P11172	Q7RTP0	0.0829815566539764
Q86WG5	O95758	0.0829815566539764
P02792	Q6P587	0.0829815566539764
P50548	Q9NYI0	0.0829815566539764
Q99640	O15533	0.0829815566539764
O75325	P18084	0.0829815566539764
P05155	Q08188	0.0829815566539764
Q9Y252	Q9UDY4	0.0829815566539764
Q9UHA7	Q7L1Q6	0.0829815566539764
Q86W74	Q7Z7M9	0.0829815566539764
Q58A45	O75943	0.0829815566539764
Q9H4A3	Q3MIN7	0.0829815566539764
Q96QA5	Q86WV6	0.0829815566539764
Q56VL3	O43251	0.0829815566539764
Q9UH99	Q9Y4D7	0.0829815566539764
Q5EB52	Q15386	0.0829815566539764
P02790	Q9NQ88	0.0829815566539764
100293977	Q13421	0.0829815566539764
Q8IVL6	P61647	0.0829815566539764
P40121	P04003	0.0829815566539764
F5H2W1	Q96HE7	0.0829815566539764
O60493	O95302	0.0829815566539764
Q9NQ38	P01011	0.0829815566539764
Q9NUT2	Q03169	0.0829815566539764
Q8IVT2	Q8N531	0.0829815566539764
Q9UKU0	Q9NZ01	0.0829815566539764
Q6NUI2	O14733	0.0829815566539764
P50452	28896	0.0829815566539764
Q14703	Q96JB6	0.0829815566539764
Q96FW1	Q7L7V1	0.0829815566539764
O43688	O15554	0.0829815566539764
Q8NFZ4	Q96JB6	0.0829815566539764
O43688	Q9H2H9	0.0829815566539764
P13797	O95994	0.0829815566539764
Q13671	O43572	0.0829815566539764
P01033	Q9H013	0.0829815566539764
Q86UN3	Q8N2E2	0.0829815566539764
Q6YN16	O43665	0.0829815566539764
Q8N392	P49643	0.0829815566539764
A0PJW6	P27338	0.0829815566539764
Q96G97	Q7Z7M9	0.0829815566539764
Q13045	Q96B70	0.0829815566539764
Q01484	Q9Y426	0.0829815566539764
Q15742	Q8N531	0.0829815566539764
Q969Z0	P10620	0.0829815566539764
Q8IXI2	O00519	0.0829815566539764
Q13325	Q8TD47	0.0829815566539764
Q6S8J3	Q9Y5L3	0.0829815566539764
Q92979	P45973	0.0829815566539764
O60487	Q8WUX1	0.0829815566539764
O15231	Q9NQ88	0.0829815566539764
A0FGR8	O60669	0.0829815566539764
P04004	Q96HE7	0.0829815566539764
O60733	P08243	0.0829815566539764
P49902	Q96M27	0.0829815566539764
Q86WG5	Q9H6T0	0.0829815566539764
Q9BW04	P22735	0.0829815566539764
Q5T2S8	Q8N531	0.0829815566539764
Q01196	Q6NXG1	0.0829815566539764
O75208	Q9H223	0.0829815566539764
3500	Q9BQL6	0.0829815566539764
P46531	Q9UJH8	0.0829815566539764
O60784	P22670	0.0829815566539764
Q9UJJ9	Q8N394	0.0829815566539764
Q9HBW0	Q5VW38	0.0829815566539764
Q9GZM7	P16278	0.0829815566539764
Q8NDA8	Q96CN4	0.0829815566539764
O75197	Q8WXS8	0.0829815566539764
Q9NYI0	P52789	0.0829815566539764
P00749	Q96CG8	0.0829815566539764
O00442	Q32P28	0.0829815566539764
Q9UHA7	Q96FW1	0.0829815566539764
Q7Z3D6	Q9H7F0	0.0829815566539764
Q04721	Q9UGT4	0.0829815566539764
P55060	Q7Z3D6	0.0829815566539764
Q3MIN7	P42575	0.0829815566539764
Q86XP0	Q9NQ88	0.0829815566539764
P09132	Q14CX7	0.0829815566539764
Q5EB52	Q96GQ5	0.0829815566539764
Q14956	P02511	0.0829815566539764
P02671	Q9NQ88	0.0829815566539764
Q92621	O60669	0.0829815566539764
P10620	Q9HBR0	0.0829815566539764
P50452	Q9BW04	0.0829815566539764
Q9UGT4	Q9UBU6	0.0829815566539764
P37088	Q8WUJ3	0.0829815566539764
Q5VWQ0	140564	0.0829815566539764
Q8TC12	O00519	0.0829815566539764
Q9P2J2	Q969V3	0.0829815566539764
Q8NI60	Q56VL3	0.0829815566539764
Q96JB6	P08581	0.0829815566539764
Q9NQ88	440686	0.0829815566539764
Q9NZP8	P26006	0.0829815566539764
O75943	Q86VQ6	0.0829815566539764
P27037	O00519	0.0829815566539764
Q8NFZ4	Q9UN88	0.0829815566539764
Q9UL25	P13164	0.0829815566539764
Q58A45	Q6PFW1	0.0829815566539764
Q9H6A9	Q99828	0.0829815566539764
Q9P2J2	Q7Z7M0	0.0829815566539764
A8K2U0	P01031	0.0829815566539764
Q5EB52	Q6PJG6	0.0829815566539764
P13611	O95302	0.0829815566539764
O60502	Q13115	0.0829815566539764
3509	P46940	0.0829815566539764
P12644	O15533	0.0829815566539764
Q9Y653	Q96JB6	0.0829815566539764
Q9Y5Z0	P46531	0.0829815566539764
Q99988	Q92854	0.0829815566539764
O43278	O00442	0.0829815566539764
P01040	Q9NQ88	0.0829815566539764
Q56VL3	Q96I99	0.0829815566539764
Q9NS69	A0AV02	0.0829815566539764
P36955	P51572	0.0829815566539764
O15240	P48645	0.0829815566539764
O95248	P46734	0.0829815566539764
Q9UKU6	Q02083	0.0829815566539764
Q6ZNJ1	P35869	0.0829815566539764
Q8N3D4	Q9BSV6	0.0829815566539764
Q9GZM7	O00391	0.0829815566539764
P40121	Q9UHA7	0.0829815566539764
Q3T906	O75116	0.0829815566539764
Q92854	Q01974	0.0829815566539764
P48163	P04003	0.0829815566539764
Q5EB52	Q9UBM7	0.0829815566539764
Q8NDA8	Q9Y5Q0	0.0829815566539764
Q9Y4K0	Q8WXS8	0.0829815566539764
Q9NR80	P11586	0.0829815566539764
P48449	Q2TAL8	0.0829815566539764
Q5EB52	Q96T76	0.0829815566539764
O15554	O00519	0.0829815566539764
Q6S8J3	P01137	0.0829815566539764
P61647	Q9P2E5	0.0829815566539764
P78504	Q6YHK3	0.0829815566539764
O15126	Q01628	0.0829815566539764
Q07973	A0AV02	0.0829815566539764
3503	P14384	0.0829815566539764
Q04721	Q9Y6N6	0.0829815566539764
Q9HBW0	P21709	0.0829815566539764
Q9H9T3	Q96B70	0.0829815566539764
P14923	Q9BQL6	0.0829815566539764
28299	P29373	0.0829815566539764
Q9BXB5	Q7Z6J6	0.0829815566539764
P47929	Q9BQL6	0.0829815566539764
Q15773	Q5T7W7	0.0829815566539764
P42575	Q99829	0.0829815566539764
Q8IUC4	Q9ULD2	0.0829815566539764
O60733	Q99829	0.0829815566539764
O60701	Q56VL3	0.0829815566539764
Q5SNT2	Q9H0X9	0.0829815566539764
Q5EB52	P57088	0.0829815566539764
P05067	Q96JB6	0.0829815566539764
Q9NXG6	Q8N394	0.0829815566539764
P98171	Q6NXG1	0.0829815566539764
Q86WV6	P42357	0.0829815566539764
O95336	P01031	0.0829815566539764
Q9UMR2	P48509	0.0829815566539764
Q9Y5Z0	P22455	0.0829815566539764
P23921	Q86VQ6	0.0829815566539764
Q9UHA7	P42357	0.0829815566539764
O15554	Q6UXD5	0.0829815566539764
Q9UGT4	P46531	0.0829815566539764
P78357	Q8N2S1	0.0829815566539764
Q9UP95	Q99828	0.0829815566539764
Q9ULA0	Q9P2S5	0.0829815566539764
Q13107	P40937	0.0829815566539764
Q9UGT4	Q13421	0.0829815566539764
P62491	P04196	0.0829815566539764
Q9Y5Z0	P21709	0.0829815566539764
P02647	Q9NQ88	0.0829815566539764
Q8NI60	Q5EB52	0.0829815566539764
28452	Q9NQ88	0.0829815566539764
O43633	Q9H6S3	0.0829815566539764
Q9UKU6	Q8NHP8	0.0829815566539764
100288406	Q99829	0.0829815566539764
P00749	Q96FL9	0.0829815566539764
Q9Y5Q0	Q9Y6N5	0.0829815566539764
Q9H9K5	Q24JP5	0.0829815566539764
Q5EB52	P43490	0.0829815566539764
P43490	Q56VL3	0.0829815566539764
Q96DC9	P29034	0.0829815566539764
P49902	O60784	0.0829815566539764
Q13308	Q9P2J2	0.0829815566539764
Q9P2J2	P06756	0.0829815566539764
O15031	Q9C0J1	0.0829815566539764
Q92887	Q63HN8	0.0829815566539764
Q9NVX2	Q14376	0.0829815566539764
Q9HD42	Q12929	0.0829815566539764
O60493	Q02083	0.0829815566539764
Q9Y3B2	Q15527	0.0829815566539764
P05090	P02766	0.0829815566539764
Q9H0X9	P33527	0.0829815566539764
Q9UKJ8	Q9UN88	0.0829815566539764
O75325	Q9BZ76	0.0829815566539764
28442	P12830	0.0829815566539764
Q16651	Q9H013	0.0829815566539764
Q9NR56	Q8NFV4	0.0829815566539764
P30085	P02652	0.0829815566539764
Q9P2J2	Q9BZ76	0.0829815566539764
Q03519	Q9P260	0.0829815566539764
Q6P1N9	Q8N3Y1	0.0829815566539764
P51511	P34820	0.0829815566539764
Q9Y6L7	P51511	0.0829815566539764
O15031	Q03405	0.0829815566539764
Q32P44	A8MPS7	0.0829815566539764
Q13115	Q70CQ2	0.0829815566539764
Q9UKU6	P55268	0.0829815566539764
Q56VL3	Q08345	0.0829815566539764
28299	Q96HE7	0.0829815566539764
P57735	Q9BQL6	0.0829815566539764
P22352	P57735	0.0829815566539764
3509	P62330	0.0829815566539764
P48163	P19652	0.0829815566539764
P23560	Q96FL9	0.0829815566539764
Q96B70	Q9BQE3	0.0829815566539764
P35250	Q13506	0.0829815566539764
Q8IVT2	Q58EX7	0.0829815566539764
Q8NBI5	Q9HAV4	0.0829815566539764
Q56VL3	Q9P003	0.0829815566539764
O60437	P41218	0.0829815566539764
P36955	P62330	0.0829815566539764
A0FGR8	P51828	0.0829815566539764
O95758	Q13506	0.0829815566539764
O60701	P50281	0.0829815566539764
P21709	Q96FL9	0.0829815566539764
Q86VI3	Q96B70	0.0829815566539764
Q9NQB0	Q96B70	0.0829815566539764
P55085	Q9HBW0	0.0829815566539764
Q9NS84	P21589	0.0829815566539764
P78357	Q96FL9	0.0829815566539764
Q6EMK4	P23229	0.0829815566539764
Q86SQ4	Q9NQS3	0.0829815566539764
P02743	P48735	0.0829815566539764
Q13421	P12644	0.0829815566539764
Q8IUL8	Q9UMF0	0.0829815566539764
Q9HBH0	Q56VL3	0.0829815566539764
Q92604	O00220	0.0829815566539764
P02750	P48594	0.0829815566539764
P01008	Q9NQ88	0.0829815566539764
P42224	Q13115	0.0829815566539764
P22607	Q9H9K5	0.0829815566539764
P50452	Q86WV6	0.0829815566539764
Q5EB52	O60313	0.0829815566539764
Q13057	Q7L7V1	0.0829815566539764
Q5EB52	Q9Y3D0	0.0829815566539764
P49902	P51572	0.0829815566539764
Q9NS69	Q96DB5	0.0829815566539764
P51636	O75907	0.0829815566539764
P51511	Q9H013	0.0829815566539764
Q15785	O94804	0.0829815566539764
O00391	Q9H9K5	0.0829815566539764
Q8NFZ8	Q5H8A4	0.0829815566539764
Q5EB52	Q9P003	0.0829815566539764
P48163	P19827	0.0829815566539764
Q9UHX3	Q8IY95	0.0829815566539764
Q9NQB0	Q13115	0.0829815566539764
Q8NBP7	Q96JB6	0.0829815566539764
O15031	Q9P2J2	0.0829815566539764
Q8WUX1	Q8IXX5	0.0829815566539764
Q96S16	Q9NS15	0.0829815566539764
P02748	P62330	0.0829815566539764
Q8N3D4	Q9UPU7	0.0829815566539764
O15031	O75325	0.0829815566539764
Q7Z5Y6	P48509	0.0829815566539764
P00742	Q02083	0.0829815566539764
Q9Y277	O00219	0.0829815566539764
Q6UWU2	Q8NCW0	0.0829815566539764
Q9Y2A9	Q96CG8	0.0829815566539764
Q8IVH2	Q8WV24	0.0829815566539764
O95470	Q6UXD5	0.0829815566539764
P51511	Q96FL9	0.0829815566539764
P48163	28299	0.0829815566539764
Q86XZ4	Q3KP31	0.0829815566539764
A0MZ66	Q15527	0.0829815566539764
Q96B70	P35869	0.0829815566539764
Q7Z5Y6	Q14118	0.0829815566539764
Q6NXG1	Q96B70	0.0829815566539764
Q15646	140564	0.0829815566539764
Q9P260	Q9H7F0	0.0829815566539764
Q02413	Q9BW04	0.0829815566539764
Q9H329	140564	0.0829815566539764
P02746	A8K2U0	0.0829815566539764
Q9BQL6	P30085	0.0829815566539764
Q9UMR2	P01033	0.0829815566539764
Q8TD43	Q8WUX1	0.0829815566539764
P61647	Q92791	0.0829815566539764
Q8N3D4	Q6SPF0	0.0829815566539764
Q9UHA7	P57735	0.0829815566539764
Q3MIN7	Q13506	0.0829815566539764
P50452	P01042	0.0829815566539764
Q96CP7	O15427	0.0829815566539764
P27695	Q05397	0.0829815566539764
Q56VL3	Q96GQ5	0.0829815566539764
Q14050	P12110	0.0829815566539764
Q9UIV8	3494	0.0829815566539764
Q13325	O43422	0.0829815566539764
Q9H9K5	Q6UXD5	0.0829815566539764
Q5EB52	Q86Y56	0.0829815566539764
Q96A33	Q9UN88	0.0829815566539764
P28290	Q13115	0.0829815566539764
Q8TD47	O14730	0.0829815566539764
Q9NXH9	Q96DB5	0.0829815566539764
O00165	Q9Y252	0.0829815566539764
P37088	Q8IWK6	0.0829815566539764
Q9HBW0	Q6PML9	0.0829815566539764
P17858	A0AV02	0.0829815566539764
Q8N394	Q9H3T3	0.0829815566539764
Q6P5W5	Q9Y5L3	0.0829815566539764
P79483	Q14118	0.0829815566539764
Q5EB52	P56134	0.0829815566539764
Q56VL3	Q9Y3E5	0.0829815566539764
O60733	P27708	0.0829815566539764
Q9BVS4	Q8TD47	0.0829815566539764
Q9NQW7	P41240	0.0829815566539764
Q8WX94	P28290	0.0829815566539764
Q8N3E9	Q9NX02	0.0829815566539764
Q32P28	Q96JB6	0.0829815566539764
Q9GZM7	Q9UJH8	0.0829815566539764
Q8TD47	A2RRD8	0.0829815566539764
Q16831	P12830	0.0829815566539764
Q16851	3494	0.0829815566539764
Q9Y252	Q99615	0.0829815566539764
P27482	Q9BW04	0.0829815566539764
P19525	Q13506	0.0829815566539764
P48163	P02766	0.0829815566539764
Q56VL3	P39656	0.0829815566539764
P27695	Q12929	0.0829815566539764
Q63HN8	P10620	0.0829815566539764
Q9NYB0	Q9NVM6	0.0829815566539764
Q9NQB0	Q6P2H3	0.0829815566539764
Q5EB52	P16615	0.0829815566539764
Q12894	Q8N1G4	0.0829815566539764
Q86VQ6	Q96JH7	0.0829815566539764
Q14849	Q9Y3R5	0.0829815566539764
Q8WWN8	Q6ZNJ1	0.0829815566539764
O15231	Q9H4M9	0.0829815566539764
Q56VL3	Q99720	0.0829815566539764
O43837	Q9H6S3	0.0829815566539764
P35869	Q13115	0.0829815566539764
O75325	P23229	0.0829815566539764
P23193	Q12894	0.0829815566539764
P04003	Q9H4M9	0.0829815566539764
O60493	Q86UN3	0.0829815566539764
P46734	P34820	0.0829815566539764
Q9H832	P53041	0.0829815566539764
Q15773	O43572	0.0829815566539764
Q14376	Q8IYS1	0.0829815566539764
Q96JB6	Q9H3T3	0.0829815566539764
Q9UKJ8	Q7Z7M9	0.0829815566539764
P62491	100507685	0.0829815566539764
O75197	Q96JB6	0.0829815566539764
Q96JB6	Q9UH99	0.0829815566539764
Q9UKU6	P37088	0.0829815566539764
Q9GZM7	Q9BZ76	0.0829815566539764
P17900	Q9BQL6	0.0829815566539764
Q29RF7	Q9Y426	0.0829815566539764
P78504	P18084	0.0829815566539764
Q07973	Q6ZNJ1	0.0829815566539764
Q9NRD9	Q7Z7A3	0.0829815566539764
Q9UIV8	P02652	0.0829815566539764
P43356	Q99829	0.0829815566539764
P05155	Q9UJ70	0.0829815566539764
O00220	Q9NX76	0.0829815566539764
P34059	P48509	0.0829815566539764
P30989	Q7RTP0	0.0829815566539764
Q9UGT4	Q9NZV5	0.0829815566539764
P02766	P40763	0.0829815566539764
Q9H5Q4	O60669	0.0829815566539764
O60733	Q6R327	0.0829815566539764
Q13751	Q8NCC3	0.0829815566539764
Q9NQ88	3494	0.0829815566539764
Q96DC9	P62330	0.0829815566539764
Q8WVB6	Q7L7V1	0.0829815566539764
P01116	P35659	0.0829815566539764
P48378	O60784	0.0829815566539764
Q8NFZ4	P46734	0.0829815566539764
Q9H0X9	Q9BZL6	0.0829815566539764
Q9NZ71	Q8N531	0.0829815566539764
Q9NZP8	Q9H5V8	0.0829815566539764
Q9Y5Q0	Q9H0H0	0.0829815566539764
Q9NUQ8	P34820	0.0829815566539764
P05155	Q9UIV8	0.0829815566539764
Q9BVC3	Q13506	0.0829815566539764
Q8N0W3	Q6PCB6	0.0829815566539764
Q9Y3A5	Q05655	0.0829815566539764
Q08188	Q9NQ88	0.0829815566539764
P61009	Q96JB6	0.0829815566539764
Q9UKU6	Q9NY97	0.0829815566539764
Q8NBK3	Q6S8J3	0.0829815566539764
A8K2U0	Q9NQ88	0.0829815566539764
Q03405	P08581	0.0829815566539764
P16435	O95716	0.0829815566539764
Q9UGT4	Q8IW92	0.0829815566539764
Q9Y251	P18084	0.0829815566539764
P98171	Q6R327	0.0829815566539764
Q13751	Q96JB6	0.0829815566539764
O60733	Q9BY44	0.0829815566539764
P19827	Q9H4M9	0.0829815566539764
Q58A45	O75676	0.0829815566539764
Q13608	Q96B70	0.0829815566539764
Q8WV24	Q6ZNJ1	0.0829815566539764
Q9C0J1	Q9NXH8	0.0829815566539764
Q6NUI2	O96017	0.0829815566539764
3503	Q9Y251	0.0829815566539764
P19827	P30085	0.0829815566539764
Q99988	Q96JB6	0.0829815566539764
O00391	P12644	0.0829815566539764
O75462	Q96JB6	0.0829815566539764
Q92673	P78504	0.0829815566539764
Q9Y2G1	Q9NZM1	0.0829815566539764
P51149	3495	0.0829815566539764
Q93084	O95759	0.0829815566539764
Q92887	Q9UI26	0.0829815566539764
Q9H992	Q08AF3	0.0829815566539764
P26006	Q96JB6	0.0829815566539764
Q9NS84	Q99988	0.0829815566539764
Q9Y3E7	Q9H788	0.0829815566539764
Q92887	Q8IUH4	0.0829815566539764
Q6NW29	Q9H4M9	0.0829815566539764
P27708	Q96B70	0.0829815566539764
O15533	Q6UXD5	0.0829815566539764
Q8N394	Q13751	0.0829815566539764
100288406	O95747	0.0829815566539764
Q08AF3	Q7Z6J6	0.0829815566539764
P11717	Q9P2J2	0.0829815566539764
P02748	Q15067	0.0829815566539764
Q9NX02	Q14258	0.0829815566539764
P50416	O60669	0.0829815566539764
Q56VL3	P25686	0.0829815566539764
P05114	Q12894	0.0829815566539764
P50851	Q96B70	0.0829815566539764
Q8IUF1	Q13115	0.0829815566539764
P02748	Q96TA1	0.0829815566539764
P13497	Q96JB6	0.0829815566539764
Q8N3D4	Q15751	0.0829815566539764
Q9Y3R5	Q9BZC7	0.0829815566539764
Q96B70	Q13557	0.0829815566539764
Q63HN8	Q08AF3	0.0829815566539764
P01031	P36952	0.0829815566539764
Q8NE62	A6NJ78	0.0829815566539764
P16278	Q96JB6	0.0829815566539764
P47929	Q9NQ88	0.0829815566539764
Q16666	Q96FW1	0.0829815566539764
P98171	Q12788	0.0829815566539764
Q6P9B6	Q8WUM9	0.0829815566539764
P22352	Q9H4M9	0.0829815566539764
P52789	Q8TE77	0.0829815566539764
Q8IUL8	Q96FL9	0.0829815566539764
Q9H0X9	Q6PJF5	0.0829815566539764
Q9Y5V3	Q5T7W7	0.0829815566539764
Q9UBD6	Q9H4M9	0.0829815566539764
P30989	Q9P260	0.0829815566539764
P07996	Q562E7	0.0829815566539764
Q13506	Q96RY7	0.0829815566539764
P78348	Q96FL9	0.0829815566539764
Q5EB52	Q92616	0.0829815566539764
Q92673	Q9P2J2	0.0829815566539764
Q9C0J1	Q04912	0.0829815566539764
P78395	Q8WXC6	0.0829815566539764
Q96K17	Q15527	0.0829815566539764
Q01459	Q96FL9	0.0829815566539764
Q96B70	P18074	0.0829815566539764
Q15742	Q8IVH2	0.0829815566539764
Q04721	O95302	0.0829815566539764
P55060	O60669	0.0829815566539764
Q68DQ2	Q8N3D4	0.0829815566539764
Q86WG5	Q15021	0.0829815566539764
Q9H4M9	P02747	0.0829815566539764
Q08345	Q9Y2G1	0.0829815566539764
Q03169	Q03135	0.0829815566539764
P49902	O95202	0.0829815566539764
O75208	Q14258	0.0829815566539764
Q9H9K5	Q8NCW0	0.0829815566539764
Q9UIV8	P19827	0.0829815566539764
Q8WX94	Q6NUI2	0.0829815566539764
P52569	O15554	0.0829815566539764
Q86WV6	O75342	0.0829815566539764
Q6NW29	Q9Y3D6	0.0829815566539764
P15924	Q9BW04	0.0829815566539764
Q8IUL8	P79483	0.0829815566539764
Q504T8	Q08AF3	0.0829815566539764
Q9H490	Q9Y426	0.0829815566539764
Q6ZVX7	Q9BW04	0.0829815566539764
Q9NZH0	Q93084	0.0829815566539764
Q96BI1	Q9Y5Q0	0.0829815566539764
Q92887	Q6GPH6	0.0829815566539764
Q56VL3	P17858	0.0829815566539764
A8MPS7	P43353	0.0829815566539764
P26006	Q6EMK4	0.0829815566539764
Q6NUI2	Q13115	0.0829815566539764
P01116	P41223	0.0829815566539764
P07996	Q6PJ69	0.0829815566539764
P48449	Q92888	0.0829815566539764
Q6UWY0	P46531	0.0829815566539764
Q8N543	Q96TA1	0.0829815566539764
P40121	P02750	0.0829815566539764
Q9P2J2	Q86XX4	0.0829815566539764
P10398	Q8TE77	0.0829815566539764
P49902	Q14331	0.0829815566539764
Q9P2X3	Q9H0E2	0.0829815566539764
P40121	P01031	0.0829815566539764
Q641Q3	Q9Y4D7	0.0829815566539764
P43356	Q8IUF1	0.0829815566539764
Q08345	Q9UF11	0.0829815566539764
O95336	P41240	0.0829815566539764
Q15785	Q9BQE9	0.0829815566539764
Q96FQ6	Q9BW04	0.0829815566539764
Q96NR8	Q15075	0.0829815566539764
Q15075	Q9BPW9	0.0829815566539764
Q15742	100288406	0.0829815566539764
O60493	Q6AZY7	0.0829815566539764
Q5EB52	Q9H3U1	0.0829815566539764
Q9BVC3	Q13115	0.0829815566539764
Q9Y5H3	Q01974	0.0829815566539764
Q9NRX4	Q14651	0.0829815566539764
P00742	Q9H8M5	0.0829815566539764
A0A0B4J2D5	Q9H6S3	0.0829815566539764
Q9Y2Q3	Q7Z3D6	0.0829815566539764
Q9NQ88	P02511	0.0829815566539764
Q96M27	Q96C23	0.0829815566539764
Q6NUI2	Q05397	0.0829815566539764
O60353	Q8WUJ3	0.0829815566539764
O00519	Q6PJF5	0.0829815566539764
P62491	P36955	0.0829815566539764
Q96LJ7	Q9H4M9	0.0829815566539764
Q9Y446	P02766	0.0829815566539764
Q96R05	Q9Y3D6	0.0829815566539764
Q9GZM7	P19021	0.0829815566539764
Q9Y446	P19827	0.0829815566539764
Q86WV6	P05090	0.0829815566539764
O95881	P22607	0.0829815566539764
Q9UKU6	Q14393	0.0829815566539764
P20337	Q08AF3	0.0829815566539764
Q13557	Q5T7W7	0.0829815566539764
Q9BSW2	Q9UI26	0.0829815566539764
Q03169	Q9UPN7	0.0829815566539764
Q9H0H0	Q08AF3	0.0829815566539764
Q13671	Q9H4A3	0.0829815566539764
O43278	Q96JB6	0.0829815566539764
O60669	O60762	0.0829815566539764
P02748	Q9H4M9	0.0829815566539764
Q9H6T0	Q86W92	0.0829815566539764
P05155	P13928	0.0829815566539764
P00749	Q96EG1	0.0829815566539764
Q5EB52	P52701	0.0829815566539764
P01031	P58107	0.0829815566539764
3502	Q9H4M9	0.0829815566539764
P02748	P28676	0.0829815566539764
P52789	Q5T7W7	0.0829815566539764
Q9H4M9	3507	0.0829815566539764
P26368	P49407	0.0829815566539764
Q16666	Q9Y6N5	0.0829815566539764
Q9NR46	Q8NEX9	0.0829815566539764
Q92979	Q6NW29	0.0829815566539764
Q9NYU1	P61647	0.0829815566539764
Q86UD1	P21709	0.0829815566539764
Q96S06	Q8NFZ8	0.0829815566539764
P00749	Q9H9K5	0.0829815566539764
Q13308	P78504	0.0829815566539764
P55085	Q6PJF5	0.0829815566539764
Q9NZP8	P50897	0.0829815566539764
Q86VQ6	P35250	0.0829815566539764
Q9NQB0	Q13506	0.0829815566539764
P20290	P01116	0.0829815566539764
Q15365	P48378	0.0829815566539764
Q9BQ70	Q5T7W7	0.0829815566539764
Q02338	O60669	0.0829815566539764
Q6DD88	P30038	0.0829815566539764
Q9NQB0	Q969S2	0.0829815566539764
Q9P2J2	Q6YHK3	0.0829815566539764
Q13421	Q9H9K5	0.0829815566539764
Q9Y3I1	Q08AF3	0.0829815566539764
Q9UK39	Q8NDA8	0.0829815566539764
Q8NDA8	Q7RTP0	0.0829815566539764
Q86VY9	P13164	0.0829815566539764
Q9H6R6	Q16651	0.0829815566539764
Q9BZX2	Q9H013	0.0829815566539764
P48651	A0AV02	0.0829815566539764
P02748	P46940	0.0829815566539764
P04003	P46940	0.0829815566539764
P23560	P38571	0.0829815566539764
Q13325	Q96PZ2	0.0829815566539764
Q86VQ6	Q9P253	0.0829815566539764
O94761	Q96B70	0.0829815566539764
Q9Y5Y6	Q9NQS3	0.0829815566539764
A8MPS7	Q70CQ2	0.0829815566539764
O00165	Q56VL3	0.0829815566539764
Q8IUS5	P21709	0.0829815566539764
Q9NXH8	O75325	0.0829815566539764
O60762	Q7RTP0	0.0829815566539764
O43731	Q9Y653	0.0829815566539764
O75208	Q9Y606	0.0829815566539764
Q96S55	Q5T7W7	0.0829815566539764
Q9NYB0	Q15527	0.0829815566539764
Q9UL12	O95759	0.0829815566539764
Q9UN88	Q24JP5	0.0829815566539764
Q9HD20	Q9H0X9	0.0829815566539764
Q9C0J1	Q9UBV4	0.0829815566539764
Q96BI1	Q9NUM3	0.0829815566539764
Q9NR46	Q9H4M9	0.0829815566539764
Q8IWK6	P35475	0.0829815566539764
Q92888	Q8TE77	0.0829815566539764
P41218	Q14134	0.0829815566539764
O60493	O75582	0.0829815566539764
Q9UNW1	Q6UVK1	0.0829815566539764
O43837	Q96DC8	0.0829815566539764
O60733	Q6PJG6	0.0829815566539764
Q03169	O15554	0.0829815566539764
Q9H4M9	P01031	0.0829815566539764
Q9NXE4	O60669	0.0829815566539764
Q12891	Q96JB6	0.0829815566539764
28442	P51572	0.0829815566539764
P05452	P00387	0.0829815566539764
P47929	Q86WV6	0.0829815566539764
P08582	Q96JB6	0.0829815566539764
Q9NRB3	Q96CG8	0.0829815566539764
P00738	Q9NQ88	0.0829815566539764
O14657	Q96JB6	0.0829815566539764
Q86VQ6	O75676	0.0829815566539764
Q9UMF0	Q9Y251	0.0829815566539764
Q8WV24	Q13506	0.0829815566539764
Q9NUQ2	A0AV02	0.0829815566539764
Q6PCB7	Q9Y426	0.0829815566539764
Q08188	Q86WV6	0.0829815566539764
Q92673	Q96JB6	0.0829815566539764
Q96B70	P52789	0.0829815566539764
Q92888	Q96NC0	0.0829815566539764
P05155	P48163	0.0829815566539764
Q96CG8	Q02083	0.0829815566539764
Q9NR46	P29034	0.0829815566539764
Q8NBJ7	Q96JB6	0.0829815566539764
Q9UMR2	Q8N5C7	0.0829815566539764
Q6UVK1	Q96JB6	0.0829815566539764
Q00341	Q8N0W3	0.0829815566539764
P00450	Q9NQ88	0.0829815566539764
Q9UEW8	O43572	0.0829815566539764
Q9UHA7	P30085	0.0829815566539764
Q99538	Q03405	0.0829815566539764
Q56VL3	Q9Y5A9	0.0829815566539764
A0AV02	Q01628	0.0829815566539764
Q56VL3	O60762	0.0829815566539764
P04818	O43572	0.0829815566539764
P20337	Q9P260	0.0829815566539764
P27695	P32455	0.0829815566539764
Q5EB52	Q8NF37	0.0829815566539764
Q86WG5	Q6RFH5	0.0829815566539764
Q14165	A0AV02	0.0829815566539764
P10321	Q9UN88	0.0829815566539764
Q8IVT2	P45983	0.0829815566539764
Q96JB6	Q641Q3	0.0829815566539764
P46531	Q8WUJ3	0.0829815566539764
P00749	O95302	0.0829815566539764
Q8NFI3	P68431	0.0829815566539764
Q969M3	Q56VL3	0.0829815566539764
Q03169	Q9GZM5	0.0829815566539764
Q92615	Q13115	0.0829815566539764
P22352	P51572	0.0829815566539764
Q03405	P08582	0.0829815566539764
Q9UKU6	Q8NBP7	0.0829815566539764
Q8N394	Q6UVK1	0.0829815566539764
Q9UGT4	O15533	0.0829815566539764
Q9UGT4	Q9BV94	0.0829815566539764
O60291	Q9P2J2	0.0829815566539764
P08574	O00219	0.0829815566539764
Q99828	Q86XL3	0.0829815566539764
P98160	P31431	0.0829815566539764
O60733	Q12788	0.0829815566539764
Q9NXH8	Q9UN88	0.0829815566539764
Q71U36	Q96B70	0.0829815566539764
Q8N0W3	Q96B70	0.0829815566539764
Q9UMF0	P38571	0.0829815566539764
28299	P50452	0.0829815566539764
P22352	P58107	0.0829815566539764
Q86YV9	O43572	0.0829815566539764
Q9Y219	Q9C0J1	0.0829815566539764
Q9GZX3	P35475	0.0829815566539764
Q15527	O75822	0.0829815566539764
Q86WV6	Q9NZT1	0.0829815566539764
Q8N3E9	Q8IUC4	0.0829815566539764
Q9NUT2	Q9Y426	0.0829815566539764
Q32P44	Q05397	0.0829815566539764
28299	P49748	0.0829815566539764
Q04721	Q6NSJ0	0.0829815566539764
Q86SG5	P05546	0.0829815566539764
P07996	Q96SY0	0.0829815566539764
P98160	P18827	0.0829815566539764
Q6NSJ0	P29317	0.0829815566539764
P23193	Q15527	0.0829815566539764
P62807	Q8TD47	0.0829815566539764
P04196	P29034	0.0829815566539764
P08236	Q9P2J2	0.0829815566539764
P01116	P39748	0.0829815566539764
P06702	Q86WV6	0.0829815566539764
P48163	P36955	0.0829815566539764
Q9Y426	Q7Z403	0.0829815566539764
Q5EB52	Q5T9A4	0.0829815566539764
O43278	Q9Y4D7	0.0829815566539764
Q8WUJ3	O15533	0.0829815566539764
O60784	Q96EK7	0.0829815566539764
Q7L1Q6	Q6NW29	0.0829815566539764
P48594	Q86WV6	0.0829815566539764
Q9UN88	O43909	0.0829815566539764
Q15645	O60669	0.0829815566539764
O43665	Q9NTZ6	0.0829815566539764
Q8NE62	Q96E29	0.0829815566539764
O60733	Q9Y5V3	0.0829815566539764
O75581	Q96JB6	0.0829815566539764
P61647	Q9UBV4	0.0829815566539764
P50452	P04196	0.0829815566539764
P51636	Q13286	0.0829815566539764
P51572	Q9BQL6	0.0829815566539764
Q9UBQ6	Q6AZY7	0.0829815566539764
P00751	P50452	0.0829815566539764
Q13557	Q13115	0.0829815566539764
Q8N0W3	Q6P2H3	0.0829815566539764
P01116	P27695	0.0829815566539764
Q9Y2E5	O00442	0.0829815566539764
Q14574	Q9BW04	0.0829815566539764
Q96CG8	Q6ZMP0	0.0829815566539764
P02748	Q6ZVX7	0.0829815566539764
Q9HAB8	Q9BV57	0.0829815566539764
P00749	P51511	0.0829815566539764
P09211	Q96EK7	0.0829815566539764
Q96JB6	O75718	0.0829815566539764
O95158	Q96PC5	0.0829815566539764
Q9GZN8	Q9P2S5	0.0829815566539764
Q8WUJ3	Q7Z4H8	0.0829815566539764
Q5T601	Q9Y6L7	0.0829815566539764
O14874	Q7Z3D6	0.0829815566539764
P30989	P56378	0.0829815566539764
P00749	Q7Z7M9	0.0829815566539764
Q9H1E3	Q15527	0.0829815566539764
Q8WVB6	Q00613	0.0829815566539764
Q9NQB0	A8MPS7	0.0829815566539764
P48594	Q9NQ88	0.0829815566539764
O75208	Q9Y285	0.0829815566539764
Q5EB52	P30825	0.0829815566539764
P22670	Q9H0E2	0.0829815566539764
P98171	Q9NQB0	0.0829815566539764
Q9Y6L7	O95302	0.0829815566539764
Q15166	P18084	0.0829815566539764
Q03169	P07919	0.0829815566539764
Q6S8J3	Q9UJH8	0.0829815566539764
Q5EB52	Q9HC07	0.0829815566539764
Q9NQS3	Q02083	0.0829815566539764
P51805	Q9P2J2	0.0829815566539764
Q8N394	Q9UHL4	0.0829815566539764
Q9H5V8	Q6EMK4	0.0829815566539764
P02511	P02652	0.0829815566539764
Q8WWA1	3494	0.0829815566539764
P19827	Q14134	0.0829815566539764
O14980	O60669	0.0829815566539764
P05452	P56134	0.0829815566539764
P07996	Q9GZM7	0.0829815566539764
P06702	Q9BW04	0.0829815566539764
Q14517	Q9P2J2	0.0829815566539764
O15360	Q7Z3D6	0.0829815566539764
Q6ZRP7	P61647	0.0829815566539764
P62491	Q14624	0.0829815566539764
Q8IVT2	P46734	0.0829815566539764
Q8IUL8	Q96CG8	0.0829815566539764
P56134	Q9C002	0.0829815566539764
P20337	A0AV02	0.0829815566539764
Q86WV6	P27482	0.0829815566539764
Q15642	Q12894	0.0829815566539764
Q96JB6	Q9UHL4	0.0829815566539764
Q9Y6N6	Q9UIQ6	0.0829815566539764
Q9GZM7	Q14393	0.0829815566539764
P12644	Q8NCW0	0.0829815566539764
Q8N0W3	O60733	0.0829815566539764
Q13555	Q5T7W7	0.0829815566539764
Q8N0W3	283970	0.0829815566539764
P06702	3495	0.0829815566539764
P02750	P29508	0.0829815566539764
Q9BQL6	P29508	0.0829815566539764
Q9H4I3	Q96B70	0.0829815566539764
Q9NZP8	P35475	0.0829815566539764
Q14320	O43665	0.0829815566539764
Q9NRF8	Q9Y5Q0	0.0829815566539764
P43155	P30038	0.0829815566539764
Q8IVT2	Q9NX02	0.0829815566539764
P01903	P52566	0.0829815566539764
Q969S2	Q9BSV6	0.0829815566539764
Q15075	Q9C002	0.0829815566539764
Q8WX94	Q9NUQ8	0.0829815566539764
Q9NRX4	P00387	0.0829815566539764
Q9Y5Z0	Q6UVK1	0.0829815566539764
Q9NUQ8	Q13115	0.0829815566539764
Q9P2K8	Q5TA45	0.0829815566539764
Q99828	O00220	0.0829815566539764
Q9H6S3	Q7L9L4	0.0829815566539764
Q504T8	Q2NKJ3	0.0829815566539764
P07476	Q9NQ88	0.0829815566539764
Q9H0U9	Q969S2	0.0829815566539764
P01042	P02511	0.0829815566539764
Q9BQL6	P36952	0.0829815566539764
Q3MJ16	P12830	0.0829815566539764
O43760	A0AV02	0.0829815566539764
Q13421	Q30201	0.0829815566539764
Q8IVT2	P98171	0.0829815566539764
Q96S86	O95407	0.0829815566539764
Q8WV24	Q6P2H3	0.0829815566539764
O94766	Q9Y3R5	0.0829815566539764
P41218	P31151	0.0829815566539764
Q56VL3	P30825	0.0829815566539764
Q9GZM7	Q8NBP7	0.0829815566539764
Q03519	O96017	0.0829815566539764
P06702	P05107	0.0829815566539764
Q9BSH4	Q8N4P3	0.0829815566539764
P49407	Q6RFH5	0.0829815566539764
P05155	Q9NZT1	0.0829815566539764
P07996	P00742	0.0829815566539764
Q9BQ67	O94804	0.0829815566539764
P05155	P18510	0.0829815566539764
Q03169	P43005	0.0829815566539764
O43592	O60669	0.0829815566539764
P00749	Q9Y251	0.0829815566539764
O14672	Q9P2J2	0.0829815566539764
P48378	P30566	0.0829815566539764
O00115	Q9Y6L7	0.0829815566539764
Q9NYI0	Q13555	0.0829815566539764
P55085	Q8NBI5	0.0829815566539764
Q96PZ2	A2RRD8	0.0829815566539764
Q99538	Q96JB6	0.0829815566539764
Q8IXU6	P55085	0.0829815566539764
Q96DC8	Q969Z0	0.0829815566539764
Q9UHA7	P06396	0.0829815566539764
O43278	O60243	0.0829815566539764
P01040	Q9BW04	0.0829815566539764
P05155	P02511	0.0829815566539764
Q86YV9	Q5T7W7	0.0829815566539764
Q8NCL4	Q9H3T3	0.0829815566539764
P02748	Q92597	0.0829815566539764
O95897	Q00973	0.0829815566539764
P00742	Q6UXD5	0.0829815566539764
P55085	Q7Z403	0.0829815566539764
Q8IVT2	O60733	0.0829815566539764
Q9NYI0	Q8IUF1	0.0829815566539764
Q9UEU0	P61764	0.0829815343022346
Q99523	O60245	0.0829815343022346
Q9Y6M7	Q9Y679	0.0829812809824943
Q9H583	Q13444	0.0829811245203018
Q07326	Q9BYW2	0.0829810202121734
Q96T76	Q96FL8	0.0829809233546257
A0PJW6	Q9BTN0	0.0829806104302406
Q7Z3F1	Q5BJH7	0.0829804241657257
Q02880	Q9BPW8	0.0829803869128227
Q9H4L5	Q7L2E3	0.0829803124070167
P21506	Q9UNF0	0.0829802304506301
Q8TD26	P52907	0.0829797461628913
P22626	Q9HC23	0.0829796269536018
Q9H0U3	Q9H1E5	0.0829792767763137
O60518	Q9BYC8	0.0829792097210884
Q9NS56	Q9Y221	0.0829792097210884
Q9H6U8	Q15165	0.0829791650176048
P61247	Q7Z7K2	0.0829791352152824
Q9P0L0	P21796	0.0829791277647018
P05026	Q8N335	0.0829789713025093
Q9ULW2	Q9H1K4	0.0829789638519287
Q9NX70	Q8IXW5	0.0829789042472839
Q15910	P52294	0.0829788297414779
Q96LA8	Q01484	0.0829784199595451
Q6UWP7	Q9UM00	0.0829783827066421
Q96E39	O43818	0.0829782113432884
Q6PCB5	P05387	0.0829781889915466
P49848	P52292	0.0829781219363212
O95470	P30203	0.0829780548810958
Q9GZR2	Q9NRX1	0.0829779133200645
Q15043	Q8IZQ1	0.0829777866601944
Q13308	Q9H490	0.0829776972532272
Q07960	P16435	0.0829775631427764
P46782	Q7L2E3	0.0829772800207138
Q8TEM1	P06756	0.0829772725701332
Q86WX3	P83881	0.0829772129654884
A7KAX9	Q9NNW5	0.082977145910263
Q14669	Q15572	0.0829768776893615
Q14527	Q14952	0.0829768106341362
P49619	O76031	0.0829768106341362
Q16537	P38646	0.0829767659306526
100288406	Q96RY7	0.0829766765236854
Q1X8D7	P22061	0.0829766765236854
Q8N0W3	Q13885	0.0829766541719436
Q8WWF5	Q14318	0.0829764381051063
Q9C0C9	Q14687	0.0829764232039451
P20337	Q13505	0.0829763412475586
Q9NVN3	O60518	0.0829763039946556
P22626	Q9BRL6	0.0829760581254959
Q9H6T0	Q9BUR4	0.0829760283231735
P98160	Q9BZ76	0.0829760283231735
Q02487	Q8IWF2	0.0829760059714317
P11487	P25398	0.0829759761691093
Q9H1U9	O60503	0.0829758793115615
Q8ND24	O95816	0.0829757675528526
Q02218	Q9Y312	0.0829756408929824
Q8TAD4	Q86X29	0.0829756185412406
Q96JJ7	Q92542	0.0829755961894989
P13987	Q93096	0.0829754397273063
P05026	Q5SRE5	0.0829754248261451
O43324	Q9NRI5	0.0829754173755645
Q969V5	O94832	0.0829753130674362
Q86VP6	Q99805	0.0829752162098884
Q9NXE4	P49810	0.0829750299453735
O75964	Q92536	0.0829749852418899
Q15758	Q8WYP5	0.0829749405384063
P16298	Q9H094	0.0829746648669242
P00403	Q9Y256	0.082974649965763
Q9NS69	O14828	0.0829746201634407
Q9BVA1	O75556	0.0829745233058929
Q9NPL8	Q9NVV4	0.0829743817448616
Q92733	Q8IVW6	0.082974374294281
Q9P1Y6	Q9Y5B6	0.082974299788475
O60725	O75503	0.0829742327332496
Q8NBJ9	P51648	0.0829741656780242
Q9H3G5	P43378	0.0829741135239601
P42345	Q96JI7	0.0829739570617675
P51116	Q92904	0.0829737037420272
O43598	P07437	0.0829735249280929
P55145	P07307	0.0829733163118362
P47895	P20264	0.0829732716083526
P06733	Q14943	0.0829726755619049
O96028	P82650	0.0829726606607437
O60500	Q00325	0.0829724669456482
P47871	Q00325	0.0829724669456482
Q8TB37	Q6UW63	0.082972340285778
Q96T76	Q6NUK1	0.0829722583293914
Q6UW63	P34931	0.0829721614718437
Q96CS3	Q96ES6	0.0829719454050064
Q9BU02	Q9NX63	0.0829718187451362
Q9BQ61	P68371	0.0829715728759765
Q9BQ61	Q96RQ3	0.0829715728759765
P50914	Q15776	0.082971341907978
Q13217	Q53F39	0.0829712897539138
P18206	Q9NQ33	0.0829710438847541
Q9NQX7	Q13490	0.0829710364341735
Q15165	P20151	0.0829708948731422
Q9NZH0	O94906	0.0829707980155944
P23142	Q9UM47	0.0829706639051437
Q5XKP0	Q3ZCM7	0.0829705148935318
Q9NY26	Q9NX76	0.0829703137278556
Q9C0B1	P32929	0.0829703137278556
Q13829	Q9BX70	0.0829701423645019
Q92482	O00217	0.0829700753092765
Q15084	P28300	0.0829700231552124
Q8N163	Q96MC5	0.0829698294401168
Q14165	Q6ICH7	0.0829695537686348
Q9BRK4	Q96M94	0.0829693078994751
Q9H845	Q9NXS2	0.0829693004488945
P62266	O75475	0.0829691961407661
Q9BXJ8	O95573	0.0829691365361213
Q13085	Q15828	0.0829691141843795
O00410	P45984	0.0829690769314765
P18074	Q9NX63	0.0829688012599945
Q5VWZ2	Q96I99	0.0829688012599945
P53597	P56962	0.0829688012599945
P50570	Q9H3K2	0.0829687714576721
Q15126	Q9UI42	0.0829687193036079
Q96KC2	P12036	0.0829687118530273
Q49A26	P38646	0.0829685181379318
Q9BRR3	Q9UDX5	0.0829684883356094
P42345	Q9Y289	0.0829684883356094
Q13315	Q9NVH2	0.0829684883356094
A6NFI3	P62910	0.0829684883356094
Q3SY69	P42765	0.0829684287309646
Q6PJG6	Q9NXW2	0.0829683691263198
Q92504	Q9ULH0	0.0829683393239975
Q13535	Q14CZ7	0.0829682797193527
Q8IW75	Q5VVC0	0.0829682424664497
Q13409	Q7Z4W2	0.0829681977629661
Q92621	Q96K49	0.0829681977629661
P04792	O95071	0.0829681754112243
P30049	Q96RP9	0.0829680860042572
P61254	P14866	0.0829679742455482
Q9HCM4	O95793	0.0829679667949676
P00740	Q8N1F7	0.0829678773880004
P68366	Q14257	0.0829676836729049
Q9Y3A4	Q71F23	0.0829672440886497
Q8WUA4	P35249	0.0829670503735542
Q9P2C4	Q96NB2	0.0829668268561363
Q504Y0	Q8NBU5	0.0829667821526527
O14829	O95394	0.0829667523503303
Q9H7Z7	P50453	0.0829666554927825
P42224	Q9NXH8	0.0829666554927825
P08133	Q9NQ33	0.0829665809869766
Q3SY69	P54289	0.0829663872718811
Q9Y5J1	Q9BYC8	0.0829663276672363
Q9NXK8	Q16891	0.0829661563038826
Q99445	Q96DZ1	0.0829658135771751
Q9BSV6	Q9NWK9	0.0829657688736915
P08473	Q7Z3U7	0.0829655081033706
P09669	O14983	0.0829653069376945
Q9NSD9	Q9Y2Y0	0.0829652324318885
Q96K58	Q12788	0.0829651802778244
Q9Y4C8	Q9NUL7	0.0829651653766632
Q7Z7L9	P34931	0.0829651206731796
Q9NXF1	P18077	0.0829650163650512
Q7Z4Q2	Q9UPT5	0.082964964210987
Q9NWW0	Q9BQE3	0.0829648002982139
Q2M1P5	Q68CZ1	0.0829646661877632
Q9BYD9	Q92526	0.082964651286602
Q8NA75	P61758	0.0829644128680229
O14972	O95433	0.0829639285802841
P0DP24	Q9NQW6	0.0829638838768005
P33981	Q7Z6M3	0.0829638391733169
Q9BWS9	Q13724	0.0829638093709945
P07947	Q8TC07	0.0829637348651886
Q9UHA3	P59923	0.0829635336995124
Q8IX19	Q6FI81	0.0829633772373199
P17405	Q9UPY5	0.0829633399844169
Q96MM7	P12110	0.0829632505774498
Q9HB71	P30043	0.0829631760716438
A6NFN3	Q96P70	0.0829630494117736
Q8NAF0	Q9Y520	0.0829629451036453
Q9BQ70	P83881	0.0829628407955169
Q8NBP7	P53007	0.0829623043537139
Q9H583	Q9H5V8	0.0829623043537139
P30530	Q9H8M5	0.0829623043537139
P30530	P43246	0.0829623043537139
P30530	Q8NI60	0.0829623043537139
Q01082	O60292	0.0829622894525528
P54802	Q96SY0	0.0829621776938438
Q8NB90	O00483	0.0829620212316513
O95985	Q6P2H3	0.0829620137810707
O43175	Q9Y4X4	0.0829619020223617
P16435	Q96A33	0.082961730659008
O75600	Q14689	0.0829617008566856
Q9NVI1	P27930	0.0829616039991378
Q13438	P56705	0.0829616039991378
Q13438	Q9UBM8	0.0829616039991378
Q13438	P06681	0.0829616039991378
Q504Y0	Q9NVI7	0.0829615592956543
Q9NRE1	Q9NVI7	0.0829615592956543
Q75T13	O75503	0.0829613134264946
Q9Y262	Q5BJH2	0.0829612761735916
P11142	O75298	0.0829610824584961
P28331	Q9H1K1	0.0829609483480453
P26640	Q9Y265	0.0829608142375946
O95721	Q92831	0.0829607769846916
P60174	P19652	0.0829607471823692
P11142	P15336	0.0829603895545005
Q9BRQ6	Q9BSK2	0.0829602479934692
P23246	Q5T200	0.0829600915312767
Q75QN2	Q9NTI5	0.0829597562551498
Q6AI08	Q9H9S3	0.0829597562551498
P02545	Q92988	0.0829597413539886
Q96GS6	Q15070	0.0829595252871513
O95707	Q14692	0.0829594507813453
O15120	Q9UGP8	0.082959346473217
Q6R327	100101267	0.0829590931534767
Q5T160	P43246	0.0829589888453483
P35670	O43653	0.0829588174819946
O60884	Q96SF2	0.0829585567116737
P0CG48	P60709	0.0829584971070289
Q9NY47	Q14554	0.0829584747552871
Q9BW27	O43264	0.082958273589611
O75600	Q96FN4	0.0829581320285797
Q01813	Q9NRM0	0.0829578191041946
Q8NE01	P08473	0.0829577073454856
Q13217	80099	0.0829577073454856
Q71U36	Q9Y466	0.0829576849937439
Q71U36	Q8WWR8	0.0829576849937439
Q9HBD1	Q9BVA0	0.0829576179385185
P47985	Q9NQG1	0.0829575285315513
P47985	Q5GH73	0.0829575285315513
Q9H0H0	Q9BT22	0.082957312464714
Q9NUT2	Q9NZ01	0.082957312464714
O14681	Q8IY17	0.082957312464714
Q8TBM8	Q9Y6K0	0.082957312464714
Q96D05	P57088	0.082957312464714
Q14739	Q9NR56	0.0829572528600692
Q9BPW8	Q9Y6Y0	0.0829571336507797
Q9BZE1	Q16777	0.0829571336507797
Q92544	Q9Y6C9	0.0829571187496185
P08574	Q96NB2	0.0829570740461349
Q9Y3D5	O43818	0.0829569771885871
Q9NV96	Q7KZF4	0.0829567313194274
P23786	Q6P087	0.0829565823078155
Q8NE01	Q9BZ11	0.0829565823078155
Q5T9A4	Q15848	0.0829562395811081
P08754	Q9H7H0	0.0829562395811081
Q13144	Q96QT4	0.0829561352729797
Q9C0C4	Q5T2R2	0.0829561352729797
P10321	Q96HA1	0.0829560905694961
Q9NZ71	Q13885	0.0829557552933693
Q9BQT9	Q8IVL6	0.0829556286334991
Q13438	P00749	0.0829555764794349
Q8WW62	Q75T13	0.0829552188515663
P14649	P26583	0.0829552039504051
Q92597	O60488	0.0829551964998245
Q04721	O43175	0.0829549357295036
P07476	P07858	0.0829548090696334
Q9H2M9	P50053	0.0829547867178917
Q8TBK2	P23396	0.0829547345638275
O43822	Q6ZRS2	0.0829547196626663
Q5VTQ0	P29401	0.0829546898603439
Q92544	P53597	0.0829546004533767
Q96L15	P13995	0.0829546004533767
P20020	Q6UW78	0.0829546004533767
Q9NUJ3	Q13444	0.0829540491104126
Q96F46	Q9NUM4	0.0829540491104126
Q6P4A7	Q2MV58	0.0829538404941558
Q96EE3	Q9BY42	0.0829537063837051
Q03135	P60953	0.0829534903168678
Q8IYM1	P48643	0.08295339345932
P49411	P06703	0.0829533711075782
P48594	Q5T750	0.0829532593488693
P22087	392490	0.0829530879855156
P33151	Q8IYS2	0.0829529538750648
Q96CU9	P54886	0.0829528495669364
Q9NXB0	P49327	0.0829526856541633
Q9H6F5	Q08J23	0.0829523652791976
O00148	O43934	0.0829523131251335
P22626	147804	0.0829522833228111
Q5VUD6	Q8TDQ0	0.0829522162675857
Q92504	Q8N335	0.0829520970582962
O43865	Q76NI1	0.0829520151019096
P02795	P47813	0.0829520151019096
Q9NVM1	P48730	0.0829520151019096
Q9NRM0	O75832	0.0829520151019096
Q96FQ6	Q8NEY4	0.0829518586397171
Q96EK4	P33176	0.0829518362879753
Q8WUH6	P10620	0.0829516276717186
Q29RF7	P36915	0.0829516276717186
Q9UBN7	P0DJD0	0.0829514786601066
Q96T88	Q9NP61	0.0829513743519783
P68363	Q92526	0.0829511657357215
Q9BWT7	O15145	0.082951121032238
Q9NSY1	Q9P2M7	0.082951121032238
Q9BWT7	Q9ULV4	0.082951121032238
Q9BRS2	P56182	0.082951121032238
Q9C0C4	Q12907	0.0829510986804962
Q9NQZ2	P82675	0.0829509124159812
P62854	Q9GZR2	0.0829508304595947
P10589	Q9BZ76	0.0829507708549499
Q86Y39	Q9BT22	0.0829503834247589
P53778	P07195	0.0829502791166305
Q9UJK0	Q8NHY2	0.0829502195119857
Q02338	Q9H3S5	0.0829500406980514
Q8NEW0	Q9Y287	0.0829500183463096
O00217	Q15125	0.0829499289393425
P55060	P43657	0.0829499140381813
P49768	Q5VU97	0.0829496532678604
O75600	Q9UKV5	0.0829496309161186
B2RXH8	P54802	0.0829496160149574
P49406	Q9HCM4	0.0829495340585708
100510688	Q9UIW2	0.082949511706829
O14880	O94910	0.0829492658376693
O43854	Q16143	0.0829492658376693
Q9P121	Q16143	0.0829492658376693
O94910	P56962	0.0829492658376693
Q9ULP0	Q16143	0.0829492658376693
Q16670	P05387	0.0829491764307022
O75970	Q9Y2A7	0.082949124276638
O60437	P40763	0.0829490795731544
O95373	Q9Y4I1	0.0829484239220619
Q9NR30	Q03164	0.0829483419656753
Q9H251	Q5M775	0.0829482451081276
Q96L11	Q6UWW8	0.0829482451081276
Q9BY50	Q9HAT1	0.0829482451081276
Q9BUF5	O60294	0.0829482302069664
Q7Z3K6	Q9Y3B9	0.0829482078552246
100526836	P60174	0.0829478204250335
Q15633	P35908	0.0829477533698082
Q5SRE5	Q96CM8	0.0829477161169052
Q6P1N9	Q5T9L3	0.0829477161169052
Q6NXG1	Q8NHP8	0.0829477161169052
O60739	Q7L9L4	0.0829477086663246
Q5SRH9	P24539	0.0829476788640022
Q13724	Q6NUQ4	0.0829475596547126
Q9BUF5	Q6UW02	0.0829475224018096
P06733	O00300	0.0829473510384559
P04637	P14678	0.0829470753669738
Q9BT56	O15067	0.0829470679163932
P45983	A0FGR8	0.0829469487071037
P56381	P51648	0.0829468369483947
Q68CZ6	Q53EZ4	0.0829468294978141
P51571	P49862	0.0829467922449112
Q8N5D0	P31151	0.0829467922449112
Q00610	339005	0.0829467475414276
P57678	Q8TCG1	0.0829464197158813
Q8TCG1	P12035	0.0829464122653007
Q8N9N5	Q9UG63	0.0829462707042694
Q96NZ8	Q96SZ6	0.082946129143238
Q9H9P2	Q10472	0.082946129143238
P43308	Q96SZ6	0.082946129143238
Q10472	Q7Z5A7	0.082946129143238
P68366	Q96M96	0.0829459130764007
O15254	P07900	0.0829458385705947
Q8N8D1	Q12874	0.082945816218853
Q9Y6Q5	Q9BT22	0.082945816218853
Q9NXB0	O14641	0.0829456970095634
Q9UNY4	P50748	0.0829456597566604
Q9H9K5	P07686	0.0829454660415649
Q9UMX5	Q6ZMP0	0.0829454660415649
Q9H9K5	P04066	0.0829454660415649
Q13586	P04350	0.0829452499747276
Q99871	P56192	0.0829450115561485
P33993	Q9H4L7	0.0829449966549873
Q8IZV2	Q9P032	0.0829445421695709
Q6ZVN8	Q7Z6Z7	0.0829443261027336
Q9H9B4	Q96L91	0.0829443261027336
P32322	O95394	0.0829442217946052
Q9UI42	Q96QE5	0.0829442217946052
P33991	Q8WV44	0.0829440802335739
Q8IW45	Q6ZNB6	0.0829440504312515
Q6YHU6	Q99653	0.0829440355300903
Q6YHU6	Q53EU6	0.0829440355300903
Q92544	Q96IU4	0.0829438418149948
P05109	Q9H223	0.0829436257481575
P35249	Q99985	0.0829434841871261
Q14697	P09172	0.0829434841871261
A8MVW5	Q5T9A4	0.0829434618353843
O14967	Q9NRE1	0.0829434618353843
Q15361	Q15633	0.0829434245824813
Q8N1F7	Q9Y289	0.0829432308673858
P33897	Q14318	0.0829431787133216
Q9BVX2	Q8TED1	0.0829431489109993
Q9H9S3	O15321	0.0829431489109993
Q8TB37	Q9BW92	0.0829431489109993
Q9C0I1	O43819	0.0829431414604187
O43752	O14980	0.0829431191086769
Q9Y3C6	Q9GZR1	0.0829429104924202
Q86U38	Q96ED9	0.0829426124691963
Q7L3T8	Q5T700	0.0829425677657127
Q96C57	Q9P2J5	0.0829425305128097
O60488	P08582	0.0829424187541008
Q13308	O60762	0.0829423516988754
P07195	Q9H2C0	0.0829422324895858
O14653	Q3ZAQ7	0.0829421579837799
Q00403	P49915	0.0829421356320381
Q9BY77	Q9Y5Z9	0.0829420387744903
Q04323	O75439	0.0829418525099754
P84996	P40939	0.0829416587948799
Q9Y3M2	Q00610	0.0829414650797844
O60711	C9JLW8	0.082941435277462
O00443	P49746	0.0829410851001739
100131997	P47813	0.0829410105943679
Q9HD20	Q8TED1	0.0829410105943679
Q14574	Q9UKM7	0.0829410105943679
P62879	Q9H0A6	0.0829410105943679
P06241	O75081	0.0829410105943679
Q9BQT9	Q6IE38	0.0829410105943679
Q5JTV8	Q86T26	0.0829410031437873
P43355	O43251	0.0829409882426261
Q15118	Q6ZQN7	0.0829406976699829
B9A064	Q06546	0.0829406976699829
Q8N163	Q9H5X1	0.0829405114054679
P29016	Q96K37	0.0829402506351471
P31371	Q66K74	0.0829400494694709
Q15003	Q8TCG1	0.08293978869915
O43156	P11166	0.08293978869915
Q8IY31	O75436	0.0829397588968277
Q7RTS1	P82650	0.0829396173357963
O60486	P48651	0.0829395651817321
Q8IWT3	P48651	0.0829395651817321
326342	P48651	0.0829395651817321
P08912	P48651	0.0829395651817321
P48651	Q9Y5G9	0.0829395651817321
P48651	A6NDY0	0.0829395651817321
O15042	P18621	0.0829392597079277
Q99595	Q9NR77	0.0829391628503799
Q9NNW5	Q02543	0.0829387828707695
P14927	P00387	0.0829387530684471
Q9BWT3	Q8NCM8	0.0829387009143829
Q8IXM3	Q12816	0.0829386264085769
P06241	Q96KP1	0.0829386264085769
Q16891	Q8N335	0.0829385668039321
Q5VUD6	P18084	0.0829384848475456
Q96SB3	Q9C0B7	0.0829383209347724
Q96JM3	Q9NP73	0.0829383134841919
Q9C035	P04406	0.0829382985830307
Q9H7Z7	Q9HB07	0.0829382315278053
Q12797	Q86T26	0.0829380899667739
Q5SNT2	Q9Y385	0.0829378738999366
Q9UPP1	P20930	0.0829378217458725
Q9H6L5	Q9UHB9	0.0829377695918083
Q12981	Q9UHB9	0.0829377695918083
P31327	100507161	0.0829376205801963
Q9P0M9	Q9UKM9	0.0829376205801963
A3KN83	Q9P2D1	0.0829375386238098
Q9BXP2	Q6NSJ5	0.0829374641180038
O75691	P17858	0.0829372555017471
Q96KC2	Q9Y2W6	0.0829371213912963
Q86XZ4	O14964	0.0829370245337486
Q01081	Q9NR30	0.0829369947314262
Q03519	O75787	0.082936979830265
Q14202	Q8N3C0	0.0829369127750396
P62807	Q96SI9	0.0829367712140083
P61619	Q9C0B6	0.0829365402460098
O75251	Q9Y305	0.082936480641365
Q6P2P2	Q86Y56	0.0829364284873008
Q92552	Q9BVI4	0.0829363837838172
O95076	Q14240	0.0829363614320755
P27544	Q96E52	0.0829362273216247
Q02241	Q9HBM6	0.0829361602663993
P62266	Q00587	0.082936130464077
Q86W33	P51648	0.0829358622431755
644619	P51648	0.0829358622431755
Q9BQ61	Q92772	0.0829358398914337
Q8N1F7	P26439	0.0829357057809829
P53004	P00387	0.0829356759786605
P61163	Q03001	0.0829356461763382
Q15125	P11717	0.0829356014728546
Q9Y4F3	Q9NP73	0.0829354375600814
Q9Y385	Q96ER3	0.0829353705048561
O94898	Q9HCU4	0.0829353705048561
P05154	P07437	0.0829353705048561
P06865	P41221	0.0829353183507919
P27708	P63167	0.0829351916909217
Q9UNA4	P82979	0.0829348266124725
P30837	Q9UBV4	0.0829347819089889
Q14165	Q86YL7	0.0829347372055053
Q13573	Q13838	0.082934632897377
Q9NQT5	Q12788	0.0829345360398292
P35251	P61254	0.0829344540834426
Q9Y3P4	P55011	0.0829343944787979
Q9H6R4	Q9Y388	0.0829343274235725
Q9Y5G7	P04350	0.0829343050718307
O94955	Q9Y287	0.0829342901706695
Q9UMX0	Q9BY84	0.0829342454671859
Q9HCG7	P50416	0.0829342454671859
P49406	Q14671	0.0829342380166053
Q13241	P08195	0.0829342007637023
Q96KC8	Q96A26	0.0829340443015098
Q96GF1	Q9NVA4	0.0829338803887367
O95793	Q9HC36	0.0829337239265441
P68133	O43491	0.08293367177248
P59998	Q8TDV0	0.082933560013771
Q96JH7	Q8TD31	0.082933522760868
Q9H300	O60427	0.0829334557056427
O94955	O43808	0.0829334557056427
Q8N0U8	Q86UF1	0.0829334482550621
O15321	P46977	0.0829334035515785
Q9H8G2	Q9NUN7	0.0829332917928695
Q9BVC4	Q6ZRR5	0.0829332917928695
Q9HCP6	P25788	0.0829331949353218
P16234	P18850	0.0829330906271934
Q96CS3	P62736	0.0829330533742904
Q15819	Q6UX39	0.0829329714179039
Q9H4A6	Q9HC07	0.0829328969120979
A0PK00	Q9GZR5	0.08293267339468
Q9BUL9	Q9Y3C1	0.0829325839877128
Q5SZK8	Q96S86	0.0829325839877128
Q9Y4W2	Q8WUE5	0.0829324945807457
O75128	Q6PJ61	0.0829324275255203
P53990	O43920	0.0829324275255203
Q53F39	P18463	0.0829320475459098
Q9HD45	P43003	0.0829319953918457
Q00765	P27449	0.0829318389296531
P26599	Q8N228	0.0829317942261695
P13497	Q9BZQ6	0.0829317793250083
Q9H1I8	O43422	0.0829317346215248
Q16719	Q8WWI1	0.0829314291477203
Q13562	Q9UKV8	0.0829309895634651
Q9NRX5	Q5XKP0	0.0829308032989502
P08133	100507703	0.082930713891983
P55011	Q96AA3	0.0829304382205009
P34931	Q9H1J1	0.0829304158687591
Q9Y3E7	Q8N680	0.0829303711652755
Q8NBJ7	Q13724	0.0829303711652755
Q96GM8	O60832	0.0829302370548248
Q9BZQ6	Q7L7V1	0.0829301923513412
P18206	Q30KQ4	0.0829300358891487
P18206	P21754	0.0829300358891487
Q5T036	Q8NE71	0.0829300358891487
Q9H857	P29371	0.0829300358891487
Q6UXH0	P18206	0.0829300358891487
Q9NZL4	Q14671	0.0829300060868263
Q3SY69	Q9NVE7	0.08292967826128
Q8TDY2	O75506	0.0829294845461845
Q8IWV8	Q4G1C9	0.0829293057322502
Q86X52	O43405	0.0829291120171547
P55058	Q495W5	0.0829290896654129
Q9C0C7	O94927	0.0829289928078651
Q9BW19	P52948	0.0829288512468338
Q7Z4G4	P0DMV9	0.0829287841916084
Q9UN30	P07237	0.0829286575317382
Q9Y6J9	Q9BZC7	0.0829284340143203
Q15434	P49761	0.0829282701015472
Q9NXK8	Q03518	0.0829282402992248
Q9Y666	P10412	0.0829282253980636
Q9UBG7	O43823	0.082928217947483
Q13162	Q13049	0.0829280242323875
Q16512	Q5T6F2	0.0829278752207756
Q9NRG0	Q9NVA1	0.0829276517033577
P54707	Q9UJ70	0.0829276517033577
Q99808	Q96KB5	0.0829276517033577
Q07973	Q13505	0.0829276517033577
Q15043	Q86V85	0.0829275697469711
Q8NCP5	P09012	0.0829274281859397
Q9NQ34	Q969N2	0.0829274207353591
Q9UBM7	Q9H0V9	0.0829271078109741
O43684	Q8N1V2	0.0829271003603935
Q02978	P53985	0.0829270705580711
P05455	Q8TD26	0.0829270482063293
Q9H8M5	P98173	0.0829269364476203
Q9P0S3	Q9NXS2	0.082926720380783
Q9P0K1	100507703	0.082926720380783
Q9NR48	Q96P11	0.082926720380783
Q14746	P38646	0.0829264745116233
Q13895	P62753	0.0829264149069786
Q96RE7	Q2KHR3	0.0829261392354965
Q96S65	P17980	0.0829260721802711
Q86U86	P25490	0.0829259976744651
A4D161	P06454	0.0829259753227233
P06454	Q15744	0.0829259753227233
Q53GQ0	O15127	0.082925945520401
O60763	P13073	0.0829257443547248
Q8N688	P16615	0.0829256847500801
O15460	Q8NEP9	0.0829256027936935
Q8NBQ5	Q9GZT3	0.0829251408576965
Q86YQ8	Q5VY80	0.0829249247908592
P33176	Q6ZSJ8	0.0829248875379562
O95905	O94906	0.0829248055815696
O60765	Q96SI9	0.0829246863722801
Q9HCM4	Q14241	0.0829246863722801
Q6NUI2	Q13501	0.0829245820641517
P04083	Q5H9R7	0.0829244405031204
Q6ZSG2	Q9Y5Y2	0.082924410700798
Q9UN86	Q3MHD2	0.0829239413142204
Q8IWX8	Q7LBC6	0.0829238668084144
Q5SWX8	Q8IY17	0.0829236283898353
Q99595	Q96L58	0.082923486828804
Q53EQ6	Q9H9Y6	0.082923486828804
P00533	Q9UQ90	0.0829234719276428
Q12981	Q9BUF5	0.082923412322998
P40855	Q8WTW3	0.0829233601689338
Q9Y4Z0	P26196	0.0829232782125473
Q92643	Q8N766	0.0829231962561607
P47914	O94887	0.0829231813549995
Q13310	Q9H329	0.0829229429364204
Q8TCC3	O75533	0.08292256295681
Q9NQG5	Q9UGU5	0.0829225406050682
O15273	Q16643	0.0829224810004234
Q08188	O75223	0.0829223915934562
Q8NFJ5	Q9UQN3	0.0829220712184906
P32241	Q9BRX2	0.0829219818115234
O43709	Q9Y295	0.0829218924045562
Q9NXK8	Q7Z736	0.0829217433929443
P07195	Q9BRR6	0.0829216986894607
Q7KYR7	P50454	0.0829216092824935
O15078	Q9UHV9	0.0829215869307518
Q96A84	P62699	0.0829215794801712
O95881	Q9UBV4	0.0829214379191398
Q08945	Q9UKL0	0.0829214304685592
Q96S06	Q96SK2	0.0829211398959159
Q2TAA5	P13498	0.0829210802912712
P04626	O00124	0.0829210802912712
P00395	Q9HD20	0.0829210802912712
Q9BUB7	Q96H55	0.0829210802912712
Q9NXE4	A4D1U4	0.0829210802912712
Q00587	Q10472	0.0829209983348846
Q9H2U1	Q9UNQ2	0.0829208940267562
Q07960	P55263	0.082920879125595
Q14160	Q9UPR0	0.0829208493232727
Q13813	Q8IUQ4	0.0829207077622413
P62891	P83731	0.0829206928610801
P62068	Q13705	0.0829206258058548
P62249	Q75WM6	0.0829205885529518
Q14696	Q9UBV2	0.0829205513000488
Q9BWW7	O15460	0.0829204469919204
Q96AE4	Q02241	0.0829204320907592
P61962	A6NLJ0	0.0829204022884368
Q66LE6	Q9UPP1	0.0829203426837921
P06576	O43915	0.0829198062419891
P06576	O95750	0.0829198062419891
Q9H2V7	P21709	0.0829197913408279
P27695	P22102	0.0829197615385055
Q96I25	Q9HCM4	0.0829192847013473
P43005	Q9Y3D6	0.0829191133379936
Q8TDU9	P05023	0.0829190611839294
P52888	P99999	0.0829188898205757
P63261	O75907	0.0829188376665115
P63261	Q9NXV6	0.0829188376665115
Q0P6D6	P63261	0.0829188376665115
Q8N5Q1	P33778	0.0829188376665115
P63261	Q9UKB1	0.0829188376665115
Q8N307	P33778	0.0829188376665115
P63261	Q86V97	0.0829188376665115
P63261	O14662	0.0829188376665115
P63261	Q9HCK5	0.0829188376665115
P63261	A7MCY6	0.0829188376665115
Q8TB24	P63261	0.0829188376665115
P63261	O43896	0.0829188376665115
P63261	Q6P1X5	0.0829188376665115
O95208	P33778	0.0829188376665115
Q9HCK5	P33778	0.0829188376665115
P63261	O60678	0.0829188376665115
Q9Y6R9	P27348	0.0829188376665115
O00444	O75369	0.0829188376665115
O95185	P27348	0.0829188376665115
P63261	Q6IQ26	0.0829188376665115
O60678	P33778	0.0829188376665115
P63261	Q9NWU2	0.0829188376665115
Q6IQ26	P33778	0.0829188376665115
O75369	Q9Y6X8	0.0829188376665115
Q8WV41	P33778	0.0829188376665115
P63261	Q96ME7	0.0829188376665115
Q7L7L0	P63261	0.0829188376665115
P63261	Q9P275	0.0829188376665115
P33778	Q05639	0.0829188376665115
O95185	P05387	0.0829188376665115
Q9NY46	P05387	0.0829188376665115
Q9NZI8	O95185	0.0829188376665115
Q15155	P33778	0.0829188376665115
Q9Y6R9	P05387	0.0829188376665115
P27986	P63261	0.0829188376665115
Q8IZD9	P33778	0.0829188376665115
Q9Y6R9	Q9NZI8	0.0829188376665115
Q9NZI8	Q99640	0.0829188376665115
P63261	O14576	0.0829188376665115
P63261	Q8IZD9	0.0829188376665115
O75376	P56537	0.0829188376665115
Q9P0S3	Q96QC0	0.0829188376665115
P63261	Q01973	0.0829188376665115
Q9C086	Q96QC0	0.0829188376665115
P63261	P55197	0.0829188376665115
O14576	P33778	0.0829188376665115
Q9Y3B8	P33778	0.0829188376665115
P33778	Q86SG6	0.0829188376665115
P63261	Q13164	0.0829188376665115
P63261	Q9P2F5	0.0829188376665115
Q8NBJ7	P33778	0.0829188376665115
O75369	O00472	0.0829188376665115
P54727	P63261	0.0829188376665115
P63261	Q9Y2G0	0.0829188376665115
P63261	Q9Y3B8	0.0829188376665115
P33778	O00472	0.0829188376665115
Q9Y2G0	P33778	0.0829188376665115
O00444	P33778	0.0829188376665115
O43896	P33778	0.0829188376665115
P63261	Q96M11	0.0829188376665115
Q8N3Y7	P33778	0.0829188376665115
P78504	P33778	0.0829188376665115
P33778	Q9NZQ3	0.0829188376665115
Q8TBZ3	P33778	0.0829188376665115
O43663	P33778	0.0829188376665115
Q8TB24	O75369	0.0829188376665115
Q96FJ0	P33778	0.0829188376665115
P63261	Q32P51	0.0829188376665115
P86790	P33778	0.0829188376665115
O14662	P33778	0.0829188376665115
P60604	P33778	0.0829188376665115
Q13568	O75369	0.0829188376665115
Q13395	P33778	0.0829188376665115
O43353	P33778	0.0829188376665115
Q32P51	P33778	0.0829188376665115
P63261	P86790	0.0829188376665115
P27986	P33778	0.0829188376665115
Q96ME7	P33778	0.0829188376665115
Q6EEV4	P33778	0.0829188376665115
Q13098	P33778	0.0829188376665115
P33778	Q9NXV6	0.0829188376665115
Q9UHG3	P33778	0.0829188376665115
P11279	P33778	0.0829188376665115
O00291	P33778	0.0829188376665115
Q14643	P33778	0.0829188376665115
P63261	Q8IYS1	0.0829188376665115
P33778	Q9BRR6	0.0829188376665115
O75369	Q13164	0.0829188376665115
Q6Y288	O75369	0.0829188376665115
O75369	Q96A72	0.0829188376665115
P33778	Q9H6E4	0.0829188376665115
O75369	Q9Y6X0	0.0829188376665115
O75369	O75907	0.0829188376665115
Q86XI8	P33778	0.0829188376665115
Q86V97	P33778	0.0829188376665115
P33778	Q9BVG3	0.0829188376665115
O15020	P33778	0.0829188376665115
P33778	Q9P275	0.0829188376665115
P33778	Q96A72	0.0829188376665115
P33778	Q9H0E2	0.0829188376665115
Q7L7L0	O75369	0.0829188376665115
Q8N6G6	P33778	0.0829188376665115
Q99877	P33778	0.0829188376665115
Q76FK4	P33778	0.0829188376665115
O75369	Q86XI8	0.0829188376665115
P33778	Q8TD10	0.0829188376665115
Q6UW63	P33778	0.0829188376665115
Q6Y288	P33778	0.0829188376665115
Q9NUQ7	P33778	0.0829188376665115
P63261	Q9Y6X8	0.0829188376665115
P63261	Q9BVG3	0.0829188376665115
P63261	Q96A72	0.0829188376665115
Q9HC73	P63261	0.0829188376665115
P63261	Q8IWL3	0.0829188376665115
Q8IWL3	P33778	0.0829188376665115
P63261	P78504	0.0829188376665115
O75153	P33778	0.0829188376665115
P63261	Q86SG6	0.0829188376665115
Q8N307	O75369	0.0829188376665115
P63261	O95208	0.0829188376665115
P63261	Q9Y6X0	0.0829188376665115
Q8NFU5	P33778	0.0829188376665115
P20671	P63261	0.0829188376665115
P63261	Q6PEY2	0.0829188376665115
O75369	Q6PEY2	0.0829188376665115
P20671	P33778	0.0829188376665115
O95185	P07910	0.0829188376665115
Q6PEY2	P33778	0.0829188376665115
Q9NY46	P07910	0.0829188376665115
O15379	P63261	0.0829188376665115
P50993	Q06124	0.0829188376665115
P33778	Q99613	0.0829188376665115
Q5T481	P33778	0.0829188376665115
P63261	Q8TD10	0.0829188376665115
Q0P6D6	P33778	0.0829188376665115
Q01973	P33778	0.0829188376665115
Q13164	P33778	0.0829188376665115
Q14571	P33778	0.0829188376665115
O60522	P63261	0.0829188376665115
O15182	P33778	0.0829188376665115
Q96A08	P33778	0.0829188376665115
Q8N6G6	P63261	0.0829188376665115
P63261	Q9HD33	0.0829188376665115
P63261	Q14679	0.0829188376665115
P63261	Q8NFU5	0.0829188376665115
Q9NUQ7	P63261	0.0829188376665115
Q5VUB5	P33778	0.0829188376665115
Q9Y6X0	P33778	0.0829188376665115
P33778	Q9Y6X8	0.0829188376665115
Q9UKB1	P33778	0.0829188376665115
P63261	Q5VUB5	0.0829188376665115
P33778	Q96M11	0.0829188376665115
Q14679	P33778	0.0829188376665115
Q562E7	P33778	0.0829188376665115
P33778	Q2KHR3	0.0829188376665115
Q9NWU2	P33778	0.0829188376665115
P63261	O95159	0.0829188376665115
Q9HD33	P33778	0.0829188376665115
P63261	Q7L5A8	0.0829188376665115
O75369	Q99877	0.0829188376665115
Q8IYS1	P33778	0.0829188376665115
Q13568	P33778	0.0829188376665115
Q93079	O75369	0.0829188376665115
P54727	P33778	0.0829188376665115
P63261	Q86XI8	0.0829188376665115
P63261	O00463	0.0829188376665115
P63261	Q9BUN8	0.0829188376665115
O94864	P33778	0.0829188376665115
O15379	P33778	0.0829188376665115
O95999	P33778	0.0829188376665115
Q8N5Q1	O75369	0.0829188376665115
Q9H4B6	P33778	0.0829188376665115
P63261	O15182	0.0829188376665115
P62917	Q53T94	0.0829187706112861
Q9UK39	Q9UIA9	0.0829185992479324
Q6PKC3	Q9BXX0	0.0829185992479324
Q16698	Q5XPI4	0.0829182490706443
P08173	Q9UKV5	0.0829182192683219
P49023	P86790	0.0829181745648384
P45973	Q96K17	0.0829181745648384
Q96RP9	Q9NZE8	0.082918144762516
Q5SWX8	Q96PP8	0.0829179659485817
P22528	P01112	0.0829179584980011
Q6JQN1	P40616	0.082917720079422
Q9H649	P07237	0.0829176381230354
P46013	O95159	0.0829175561666488
P46063	Q9Y592	0.0829175040125846
Q99643	Q96EK7	0.0829175040125846
Q5SNT2	O43567	0.0829174071550369
Q969X6	O60293	0.0829173997044563
Q6UVY6	Q96KR4	0.0829173922538757
P67870	O14497	0.082917034626007
Q5K4L6	Q6UW78	0.0829169973731041
Q7LGA3	Q9HC73	0.0829169899225235
Q9BXT2	O15118	0.0829169899225235
Q9Y3Q7	Q9BQT9	0.0829169899225235
Q9H0X4	Q8TAQ9	0.0829169899225235
Q99487	P40855	0.0829169899225235
P78423	Q9UG56	0.0829169899225235
P29992	Q8TCG5	0.0829169899225235
P33121	A6NM10	0.0829169899225235
Q07699	Q86Y07	0.0829169899225235
Q13432	Q96A99	0.0829169899225235
P18850	Q9NR96	0.0829169899225235
P43308	Q5VU97	0.0829169899225235
P25311	Q5BKY1	0.0829169899225235
P47775	Q5VU97	0.0829169899225235
P59861	Q6AI08	0.0829169899225235
P20264	Q9BXP5	0.0829169899225235
O95264	Q86Y07	0.0829169899225235
Q9NY47	Q7Z2G1	0.0829169899225235
P35670	Q8TE23	0.0829169899225235
P18850	Q9BXJ2	0.0829169899225235
Q5JTW2	P50607	0.0829169899225235
Q6PML9	Q5VXM1	0.0829169899225235
Q9BQT9	Q96P31	0.0829169899225235
Q13432	319089	0.0829169899225235
P05089	Q8N807	0.0829169899225235
P10586	Q9GZN0	0.0829169899225235
Q86Y07	Q9UNE0	0.0829169899225235
Q7LGA3	O43193	0.0829169899225235
Q8N1F8	Q16134	0.0829169899225235
Q86VH4	P54920	0.0829169899225235
Q9H0X4	Q6NUS8	0.0829169899225235
P23458	Q8N961	0.0829169899225235
Q8N6P7	Q8NDZ4	0.0829169899225235
Q6UXB1	Q96RG2	0.0829169899225235
P21980	A0AVF1	0.0829169899225235
O00566	Q13253	0.0829169899225235
Q13432	Q9Y6X9	0.0829169899225235
P46736	P21980	0.0829169899225235
Q8IUC8	Q8WTT0	0.0829169899225235
O75683	P98169	0.0829169899225235
Q8IUC8	Q9H4D0	0.0829169899225235
P33681	A0AVF1	0.0829169899225235
Q9BTT6	Q9P2T0	0.0829169899225235
P10586	P21731	0.0829169899225235
202134	Q5JTW2	0.0829169899225235
Q6PML9	P22888	0.0829169899225235
Q8WYA6	P62081	0.0829168632626533
P12235	Q7Z736	0.082916684448719
P22531	P63244	0.082916609942913
O43505	P45880	0.0829166024923324
Q9H221	A0FGR8	0.0829165577888488
Q06787	Q9H501	0.0829165503382682
Q9UM00	Q9UKV5	0.0829163193702697
Q9H2J7	Q9H015	0.082916222512722
Q9H1H9	P50502	0.0829159766435623
P04114	Q9BUB7	0.0829159021377563
Q96FI4	Q9BYC8	0.0829156637191772
P07942	Q9H061	0.0829152688384056
Q8NC60	Q15397	0.0829149484634399
Q8IYE0	Q5TFE4	0.0829147920012474
Q8IY81	P63220	0.082914762198925
P51654	P18827	0.0829146578907966
132430	P17020	0.0829146578907966
Q14156	Q6P9B6	0.0829145759344101
Q4ZIN3	O15270	0.0829144641757011
Q9H845	Q643R3	0.0829143300652504
Q03188	Q8NI36	0.0829142481088638
P43308	P10155	0.0829141810536384
Q96I25	Q6PCB5	0.0829140767455101
O15360	P51648	0.0829140692949295
O00743	O95749	0.0829140543937683
Q96KN2	Q96CS3	0.0829140022397041
Q5VW38	O95674	0.0829139649868011
Q8NCH0	Q9NQ11	0.0829139500856399
P62753	Q9NZI8	0.082913763821125
O43854	P02787	0.0829137489199638
O76075	Q71DI3	0.0829136297106742
Q7Z7M8	Q9H061	0.0829135626554489
Q9BSC4	Q8WWK9	0.0829135626554489
P29371	Q6P3X3	0.0829135626554489
Q969X5	P12110	0.0829135105013847
P78310	P12109	0.0829134956002235
Q68DC2	P07437	0.0829134583473205
O00443	P58107	0.082913339138031
P00403	Q9UQ90	0.0829133167862892
Q96A19	P83111	0.0829130262136459
P51149	P02656	0.0829129442572593
Q8WVC6	P51674	0.082912653684616
O00767	O76024	0.0829126462340354
Q99798	Q8IU54	0.0829124823212623
Q99798	Q569H4	0.0829124823212623
P56537	Q49MG5	0.0829122215509414
Q7L8L6	Q9UI09	0.0829121321439743
P06576	Q96NY8	0.0829119905829429
Q6P1N9	Q6R327	0.0829119682312011
Q13123	Q96ES7	0.082911916077137
P63261	Q969N2	0.0829116553068161
P63261	Q15750	0.0829116553068161
Q9BQT8	Q9H7F0	0.0829116180539131
Q8WZ42	Q7LGA3	0.0829111710190773
Q8WZ42	Q8WVM0	0.0829111710190773
P29122	Q5NDL2	0.0829111114144325
Q6P3X3	O00258	0.0829106047749519
O00410	Q09028	0.0829105898737907
P08243	Q96RR4	0.0829104781150817
Q9H1B5	Q12797	0.0829104036092758
Q8NEJ9	P46782	0.0829103887081146
Q5T2D2	Q9UBG0	0.0829102024435997
Q96GM8	O15504	0.0829099938273429
Q92541	Q04695	0.0829099267721176
Q9UN86	Q9UMY1	0.0829098746180534
Q9NP72	Q9BTU6	0.082909807562828
Q9Y6M7	P08779	0.0829096436500549
P17931	Q8WU79	0.0829095244407653
P46977	Q16288	0.0829094722867012
P42345	P09601	0.0829094126820564
Q96SZ6	Q92930	0.0829091444611549
Q9UBQ0	O95260	0.0829090923070907
Q96IX5	Q9BSK2	0.0829090774059295
Q8IXB1	Q96EE3	0.0829089060425758
P57103	Q9UKV5	0.0829085558652877
O95084	Q8IYS2	0.0829083323478698
O00461	Q03518	0.0829083323478698
Q96D53	Q86Y39	0.0829081758856773
Q13601	Q15572	0.0829081386327743
Q9H5V9	Q9P2I0	0.0829081311821937
P20073	400360	0.0829081237316131
Q5VW32	P10109	0.0829081162810325
Q96SQ9	Q14318	0.08290795981884
2197	Q9GZL7	0.082907848060131
Q96C28	Q9NV31	0.0829077959060669
P78316	Q7Z7H8	0.0829076692461967
Q9UPN6	O00267	0.0829074755311012
O60488	Q96AG3	0.0829074084758758
Q9H0U9	Q9H0A0	0.0829073190689086
Q01167	Q86YV9	0.0829072147607803
Q9H3U1	Q13508	0.0829071551561355
Q96A33	P46098	0.0829071551561355
P85037	Q07002	0.0829071253538131
P85037	Q7Z401	0.0829071253538131
Q92973	Q9H1A3	0.0829069688916206
P59665	Q96GX1	0.0829067006707191
O60506	Q9HCG8	0.0829064100980758
O75323	Q5VTL8	0.0829062983393669
Q8TA86	O75323	0.0829062983393669
P12755	Q9HAV7	0.0829060673713684
P46778	P61353	0.0829060524702072
84311	Q02040	0.082906037569046
P42766	Q08AN1	0.082906037569046
Q71U36	Q6YHK3	0.0829060226678848
Q96CS3	Q6ZT21	0.0829059332609176
P78527	Q8NCW6	0.0829059332609176
P43246	Q8NCW6	0.0829059332609176
Q8IUH5	Q9Y519	0.0829059034585952
Q7Z2K8	P61218	0.0829057618975639
O60684	25812	0.0829057395458221
O14776	P21917	0.0829057395458221
O14776	P43357	0.0829057395458221
Q9Y4Z0	Q7RTT5	0.0829057395458221
O15511	P47901	0.0829057395458221
P27797	P13727	0.0829057022929191
P56589	Q8NBU5	0.0829056948423385
O94955	P40197	0.0829056799411773
Q4G0M1	Q12788	0.0829055160284042
P00918	Q9HB71	0.0829055160284042
Q13296	O00159	0.0829053521156311
Q9UGM1	Q9NX00	0.0829053372144699
P30511	P50897	0.0829051062464714
P47813	P63173	0.0829050168395042
Q12981	Q9Y320	0.0829049050807952
O00443	Q71U36	0.0829046964645385
P17612	Q8ND61	0.0829046890139579
Q9NSI2	O60762	0.082904577255249
Q9NTN9	Q96GX1	0.0829045698046684
Q9P013	Q5XKP0	0.082904502749443
Q7Z6Z7	Q7RTS1	0.0829043015837669
Q09472	P27361	0.0829042047262191
Q8TBR7	Q9UJ14	0.0829041823744773
P35579	Q8NHC4	0.0829041376709938
Q96PF1	Q7L5D6	0.0829039365053176
Q8NDG6	Q7L5D6	0.0829039365053176
P13501	Q9HB71	0.0829039216041565
P08697	Q9NZ45	0.0829038247466087
Q9H5K3	O60243	0.0829035192728042
O15439	Q6NXT4	0.0829035192728042
Q15004	Q9NS86	0.0829035192728042
Q7Z3T8	P41236	0.082903504371643
Q86UT6	P01909	0.0829034745693206
Q92545	Q86TM6	0.0829029232263565
P22528	3502	0.0829029008746147
Q96BK5	P09661	0.0829028487205505
Q9UNF1	Q7L5D6	0.0829027220606803
Q969X5	Q9Y2B1	0.0829026773571968
Q99741	P24468	0.0829025954008102
Q5TH69	P49810	0.0829025954008102
Q96K12	Q9BYC5	0.0829025954008102
Q643R3	E5RIL1	0.0829024612903595
P56937	Q13315	0.0829024240374565
Q9Y6B6	Q9UK41	0.0829023867845535
Q9NR56	P57729	0.0829023867845535
P00738	Q9NR56	0.0829023867845535
P00738	Q8N5C7	0.0829023867845535
Q8IWB9	Q6Y1H2	0.0829022303223609
Q6NW34	Q9NQZ2	0.082902193069458
Q9BXS4	Q92791	0.0829017683863639
P62899	Q9Y2R9	0.0829017013311386
Q6MZM0	Q9UNN8	0.082901656627655
O15118	P07948	0.0829016119241714
P27105	Q8NE01	0.0829011425375938
P26572	Q13509	0.0829010307788848
P06576	P04259	0.0829010233283042
Q99567	Q96CV9	0.0829009339213371
Q13232	O43187	0.0829009339213371
Q9HB90	P11047	0.0829008743166923
P28289	P57058	0.082900770008564
Q13438	Q96P15	0.0829007625579834
Q8N6R0	O00442	0.082900695502758
Q9Y324	Q5C9Z4	0.0829006731510162
P61073	Q5SRI9	0.0829005539417266
Q9NVA1	Q6Y1H2	0.0829005539417266
Q9NQG5	O43805	0.0829004868865013
O14967	Q6IAN0	0.0829003900289535
Q9H814	Q9Y3C1	0.082900233566761
Q13425	O14757	0.082900233566761
Q8N386	Q01814	0.0828999951481819
Q1ED39	O75909	0.0828999876976013
P01344	P35637	0.0828997045755386
Q9H5Q4	P13073	0.0828996151685714
100507703	Q13509	0.0828995406627655
P78334	P10301	0.0828995332121849
Q96MN5	Q8NFV4	0.0828995332121849
Q8WV35	Q8WV24	0.0828995332121849
Q9P031	Q9BT49	0.0828995332121849
Q8TF76	Q5H9F3	0.0828995034098625
Q9H2J7	Q14789	0.0828994810581207
Q9Y5U2	O75161	0.0828994289040565
Q9UBS3	Q92626	0.0828993692994117
Q9H2W6	Q9BYG3	0.082899235188961
O95639	Q09161	0.082899197936058
Q9H9B4	Q8IUH4	0.0828991904854774
Q7Z7F7	Q9NY61	0.0828991457819938
P78310	Q96RU3	0.0828990563750267
O60858	Q14789	0.0828990563750267
Q9BU23	Q12893	0.0828990563750267
Q9NRA8	Q7Z569	0.0828988477587699
Q9Y275	P60842	0.0828986689448356
Q8TAD8	O76071	0.0828986540436744
O95619	Q9UHL9	0.0828986540436744
Q96ST3	Q9BZK7	0.0828984752297401
Q92900	P50914	0.0828981325030326
Q96JH7	Q9UHD2	0.082898125052452
Q9H1E3	P10244	0.0828980430960655
Q96SB3	Q5TB80	0.0828978344798088
Q8TEM1	Q2HXU8	0.0828978195786476
Q9UBS4	Q9Y2B1	0.082897737622261
Q9NNW5	Q71F23	0.0828977152705192
Q13952	P07437	0.0828976258635521
P28074	Q9HBD1	0.0828975588083267
Q96DT7	Q9Y4E5	0.0828974843025207
P32970	P53985	0.0828972309827804
P11686	P26006	0.0828972086310386
Q5QGZ9	P07437	0.0828971862792968
Q7Z7B0	P49790	0.0828971564769744
P30493	Q86T26	0.0828970745205879
Q6MZM9	P08754	0.0828970223665237
P42566	Q9H7C4	0.0828969404101371
388882	Q8NE71	0.0828968957066536
P19793	Q8NE71	0.0828968957066536
Q9BTE3	Q14566	0.08289685100317
Q9BUF5	Q14112	0.0828968062996864
P22626	Q4G1C9	0.0828967690467834
P45880	O00624	0.082896739244461
Q9HC73	P56134	0.0828964561223983
P16870	Q5VU97	0.0828963965177536
P18850	Q8NDV1	0.0828963965177536
O95461	Q15165	0.0828963965177536
P61421	P0C0L4	0.0828962475061416
P78345	P22570	0.0828962475061416
P51531	Q8TF66	0.0828962251543998
P01889	Q6P158	0.0828961655497551
P01889	P08910	0.0828961655497551
Q9H596	P01889	0.0828961655497551
P04626	Q8NFZ8	0.0828959494829177
Q13217	Q6PI48	0.0828957259654998
Q96ES7	P54277	0.0828956887125969
O94822	Q8NDA8	0.0828956216573715
Q9UJS0	P53621	0.0828955173492431
Q92482	O60884	0.0828954353928566
O75626	P61158	0.0828954055905342
Q9BXW4	P61158	0.0828954055905342
P22105	P61158	0.0828954055905342
Q8NAP1	P61158	0.0828954055905342
Q9ULK6	Q9Y696	0.0828953236341476
Q2VY69	Q9UL42	0.0828950852155685
Q8IVT2	P07948	0.0828950032591819
2630	P27708	0.0828949585556984
Q8IZV5	P40616	0.0828942358493805
P13667	O75503	0.0828942134976387
Q13895	Q9BWX1	0.0828941836953163
Q6PP77	P62917	0.0828941836953163
Q9NPL8	Q68BL8	0.0828939899802208
Q15904	P11464	0.0828939527273178
Q86TW2	Q9BTW9	0.082893893122673
Q8N2A8	Q8WUY1	0.0828938633203506
Q9NYV4	Q5C9Z4	0.0828938111662864
Q96GD3	Q9UHX1	0.0828936100006103
Q96T76	Q92685	0.0828934386372566
Q96K37	O75477	0.0828932970762252
P40429	Q07325	0.0828931033611297
P39023	Q9HAZ1	0.0828930661082267
O00411	Q96CM8	0.0828929916024208
P33991	O95071	0.08289285749197
Q96JX3	Q96BI3	0.0828926190733909
P55058	P01833	0.082892321050167
Q9H6E4	P04439	0.0828920304775238
P25311	Q14257	0.0828919261693954
O60488	P19338	0.0828918442130088
Q69YH5	P19388	0.0828917846083641
Q9H974	Q3ZCM7	0.0828916877508163
Q9P2J3	P06858	0.0828916803002357
Q9H3K2	Q9Y2U8	0.0828916728496551
P25787	Q8WTX9	0.0828916504979133
Q5VW38	P78346	0.0828915312886238
P48651	P48651	0.0828914418816566
Q9NZJ5	Q9BWL3	0.0828912630677223
Q8NC51	O95684	0.0828910544514656
Q9GZV4	100507703	0.0828909650444984
P40938	P06703	0.0828909650444984
Q9C0I1	Q14204	0.0828909128904342
Q5VV42	Q86T26	0.0828903540968895
Q8WUM0	Q9NRY5	0.0828902795910835
Q9BRY0	Q6UW68	0.0828902497887611
Q8NFD5	Q8IUE6	0.0828901678323745
P48051	O15270	0.0828901305794715
P11216	P80723	0.0828900411725044
P28288	Q5T9L3	0.082889549434185
P0CG47	A0AVF1	0.0828895345330238
P49768	P62829	0.0828894898295402
Q8NCR0	Q8NAT1	0.0828891769051551
Q6NUS6	O14734	0.0828891694545745
Q5XKP0	Q02083	0.0828889012336731
Q562R1	Q9ULJ8	0.0828888714313507
Q9Y676	Q96LZ2	0.0828888714313507
P55899	Q9Y3A5	0.0828887447714805
P68371	O14981	0.0828887000679969
Q96FT7	Q969V3	0.0828886404633522
Q13283	P53634	0.082888476550579
Q9UKD2	Q8N0W7	0.0828884467482566
O15127	P98198	0.082888439297676
Q7LGA3	Q96K19	0.082888439297676
Q5VUD6	Q9BRX8	0.082888439297676
Q8WVV5	Q9HCU5	0.082888439297676
O60313	Q68DH5	0.082888439297676
Q8TC12	P98198	0.082888439297676
Q8WXG9	Q8IUC8	0.082888439297676
Q9H5Q4	Q9UBH6	0.082888439297676
Q8TCX1	Q9UBB6	0.082888439297676
P07099	Q9NV64	0.082888439297676
Q7L8L6	Q6XUX3	0.082888439297676
Q6ZNB6	P54764	0.082888439297676
Q68CQ7	O00461	0.082888439297676
O15060	P55036	0.0828883722424507
O60513	P04406	0.0828882604837417
Q96FQ6	P34949	0.0828882604837417
P49761	Q9BRJ6	0.0828882455825805
Q14839	Q05639	0.0828881338238716
Q92692	O75787	0.0828880742192268
P07355	P22102	0.0828879997134208
Q9Y6M1	P0C0S8	0.0828879848122596
Q6ZN55	Q15050	0.0828879028558731
Q15043	O43291	0.0828878954052925
O75431	Q9Y3E5	0.0828878805041313
O75820	P62263	0.0828878358006477
Q13615	388882	0.0828878208994865
Q9BTE7	Q86Y82	0.0828876718878746
P62341	Q9BVT8	0.0828876718878746
Q86T03	Q12767	0.0828876718878746
P15260	O60243	0.0828876718878746
P31350	Q9NRW1	0.082887664437294
O95363	Q9H5J8	0.0828876122832298
Q13352	Q6PCB5	0.0828876122832298
Q9H000	O75319	0.0828876122832298
P49760	Q9Y2T7	0.0828876122832298
Q16787	Q9UKP4	0.0828875079751014
Q14393	O95390	0.0828875079751014
O43303	O95248	0.0828873962163925
Q9H000	Q9Y520	0.0828873440623283
Q96AT1	Q9H0G5	0.0828871056437492
Q9Y2E5	Q969N2	0.0828870311379432
Q969Y0	Q6UWU2	0.0828869342803955
A4D1E9	Q96L73	0.0828869342803955
P07093	Q92187	0.0828869342803955
Q9NZK7	O95260	0.0828868225216865
Q9BUF5	Q9P032	0.0828866809606552
Q5D862	Q8IUN9	0.0828864946961402
Q9HD20	Q96L58	0.0828864872455596
Q14684	Q8IXZ2	0.0828863829374313
Q00587	Q86Y39	0.0828863605856895
P23634	P53367	0.0828857794404029
Q53F19	Q9NPE2	0.0828857570886612
O15258	P08574	0.0828854739665985
O14654	84919	0.0828854292631149
Q96N66	P24462	0.0828854069113731
Q86U38	Q9BRD0	0.0828853920102119
Q96EY1	Q6UXA7	0.0828852877020835
Q9UDX5	P10589	0.0828852653503418
Q969M3	Q96T88	0.0828852131962776
Q8NBP0	P19526	0.0828850194811821
Q9Y232	Q86U38	0.0828848630189895
P46779	Q13459	0.0828848332166671
O75600	Q9GZU5	0.0828848108649253
P54219	O43347	0.0828846171498298
P22626	Q9H0N5	0.0828845724463462
P05109	Q8TCI5	0.0828844159841537
Q86UN6	P05109	0.0828844159841537
P05109	P18509	0.0828844159841537
O43592	Q08AM6	0.0828843861818313
O00560	Q13393	0.0828842967748642
Q6YHK3	Q96SY0	0.0828841850161552
P78536	Q96SY0	0.0828841850161552
Q8IVS2	O95625	0.0828840881586074
Q9ULH4	Q5T9A4	0.0828838497400283
Q8IYL2	Q9Y478	0.0828836560249328
P05067	Q8TD20	0.0828836113214492
Q96I99	Q6NXR4	0.0828835368156433
P31949	3514	0.0828834325075149
Q9NPL8	P48723	0.0828834325075149
P35244	Q9HCK8	0.0828832760453224
Q9BSD7	Q86SK9	0.0828829929232597
A6NKT7	Q15652	0.082882821559906
Q16635	Q9BZC7	0.0828828066587448
Q07864	Q14653	0.0828827768564224
Q9Y5E6	Q9NUM4	0.0828827172517776
P04440	P49810	0.0828825607895851
Q9Y385	Q9NWZ5	0.0828823670744896
P28289	Q13829	0.0828822627663612
Q9UNX4	O00541	0.0828822255134582
P11142	Q93062	0.0828821584582328
Q5JS37	Q9H2A9	0.0828821435570716
Q5JS37	Q401N2	0.0828821435570716
P51153	Q9BZW8	0.0828821435570716
Q5JS37	Q01113	0.0828821435570716
Q96D71	Q9NZM3	0.0828819200396537
O94907	P25787	0.082881860435009
Q9NWQ8	P09471	0.0828817933797836
P35269	Q8TDJ6	0.0828817710280418
P28289	Q7L622	0.0828816592693328
Q7Z5A8	Q15165	0.0828815326094627
P38405	P15924	0.0828815177083015
P38405	Q9Y230	0.0828815177083015
Q6ZNG0	Q5TFE4	0.0828812792897224
Q6NSI4	Q8IU60	0.0828812420368194
Q8N7H5	Q9BVA1	0.0828812047839164
Q5T160	Q9BW92	0.0828811302781105
O60613	Q03518	0.0828811004757881
P02768	Q9BXR6	0.0828807502985
Q96P63	Q96A44	0.082880400121212
P78347	Q9UPN9	0.0828803554177284
P13501	Q13618	0.0828802511096
Q8NFC6	P46109	0.0828801989555358
Q7L0Y3	P38646	0.0828798562288284
Q8TB36	Q9Y478	0.0828795433044433
Q96GQ5	P13747	0.0828794464468956
3538	P43490	0.0828794166445732
Q8NCH0	Q92673	0.082879289984703
Q5D862	P26440	0.0828791931271553
Q99653	Q9Y3D0	0.0828791782259941
P08236	Q9UJS0	0.0828790813684463
P35251	Q6IQ21	0.0828790664672851
O14735	Q9Y666	0.0828788131475448
Q13438	339906	0.0828787460923194
Q16842	Q6PCB7	0.0828786715865135
O00139	Q92597	0.0828785896301269
Q5RI15	Q13444	0.0828784182667732
Q9P0J0	Q9NQ11	0.0828783512115478
P28335	Q9Y4W6	0.0828783437609672
O14654	P06870	0.0828782469034195
Q6P2Q9	Q96GA3	0.0828782096505165
P51570	O00258	0.0828781202435493
Q6NUM9	P42338	0.0828781202435493
O43286	Q95460	0.0828780904412269
A0A0B4J2D5	O00151	0.0828777626156807
Q9UBC3	P06239	0.0828774943947792
Q16769	P07195	0.0828774124383926
Q9H1Z4	Q07065	0.0828773230314254
Q9BUB7	Q5RI15	0.0828769281506538
Q92621	Q96D05	0.0828769281506538
Q9H061	Q96D05	0.0828769281506538
O75683	Q9H2P0	0.0828768238425254
P06733	O00584	0.0828768014907836
Q6IBW4	Q8N5Y8	0.0828767940402031
Q13217	P53708	0.0828767865896225
O75817	Q9UII4	0.0828766524791717
Q14774	Q13867	0.0828766301274299
P35268	P15941	0.0828766226768493
P13693	P04844	0.0828765109181404
Q9H5Q4	Q6P3X3	0.082876481115818
Q96LX8	P07437	0.0828764289617538
Q9UBT2	P00387	0.0828764215111732
P38159	Q53QV2	0.0828763097524643
Q06033	O75718	0.0828762948513031
Q9Y287	P50281	0.082876019179821
Q9UNX3	Q9NQT5	0.0828759968280792
O75494	Q92800	0.0828759893774986
P05109	Q02108	0.0828756317496299
Q07866	Q69YU3	0.082875557243824
Q5VZ89	Q9P0V3	0.082875557243824
Q9H0B6	Q69YU3	0.082875557243824
P49815	Q6UUV7	0.082875557243824
Q9C073	Q6NT76	0.082875557243824
Q9BPZ7	Q6UUV7	0.082875557243824
O75044	Q9BZ23	0.082875557243824
P49815	Q08AE8	0.082875557243824
Q9BPZ7	Q7Z460	0.082875557243824
Q9NYF3	P49815	0.082875557243824
Q86TI0	Q9P244	0.082875557243824
Q6UUV7	Q9BZ23	0.082875557243824
Q8NEY1	Q8TEJ3	0.082875557243824
Q96F86	Q8TEJ3	0.082875557243824
Q8WXF0	Q14153	0.082875557243824
P30307	Q9Y3M2	0.082875557243824
P49815	O60825	0.082875557243824
Q07002	Q9BZ23	0.082875557243824
Q9BZ23	O96013	0.082875557243824
P57076	P52747	0.082875557243824
Q96F86	Q07002	0.082875557243824
Q9UQC2	P49815	0.082875557243824
Q9P244	Q07002	0.082875557243824
Q9Y6R0	Q07002	0.082875557243824
P49815	Q5TCZ1	0.082875557243824
Q15678	P40818	0.082875557243824
Q7Z401	Q9BZ23	0.082875557243824
Q9Y3M2	Q9NPI6	0.082875557243824
Q86VQ1	Q6NT76	0.082875557243824
Q9BZF3	Q9ULJ3	0.082875557243824
Q8WXF0	Q08AD1	0.082875557243824
P49815	Q96B36	0.082875557243824
Q92934	P49815	0.082875557243824
Q9BZF3	Q9P244	0.082875557243824
P49815	Q6IQ23	0.082875557243824
Q8WXF0	O43524	0.082875557243824
Q6P597	P49815	0.082875557243824
Q8WXF0	Q99759	0.082875557243824
P30305	Q9NPI6	0.082875557243824
P49815	Q53ET0	0.082875557243824
Q8NEY1	Q69YU3	0.082875557243824
Q86TI0	Q9BPZ7	0.082875557243824
Q96JJ7	80099	0.0828755274415016
Q92696	P62070	0.0828754976391792
Q8IUC4	O94906	0.0828754529356956
Q9NYL4	P08754	0.082875370979309
Q99758	O14763	0.0828753039240837
A1L170	P19338	0.0828752815723419
P82933	P46778	0.0828752294182777
Q9NVE7	Q3ZCM7	0.0828748866915702
Q15375	P14625	0.0828748047351837
Q6DD88	P42357	0.0828747823834419
Q9ULJ8	P46459	0.082874596118927
Q8N2R8	O60749	0.0828745737671852
Q9Y385	Q9Y5Z9	0.0828745514154434
Q9NX14	Q95460	0.0828745365142822
Q9Y5J1	Q9BRS2	0.0828742682933807
P07237	Q86YB8	0.0828742161393165
Q9UBV2	Q9Y2Q9	0.0828741490840911
Q99575	Q9NVV4	0.0828740522265434
Q15831	O43240	0.0828739181160926
Q9H0E7	P62491	0.0828737989068031
P33993	Q9UKI8	0.0828737989068031
Q8IWT3	Q5TB30	0.0828737616539001
Q96EC8	Q6DD88	0.0828737318515777
P48509	Q9H0X4	0.0828737318515777
Q8N8J7	Q8NHH9	0.0828737318515777
Q86SK9	Q969Z0	0.0828737318515777
Q8IZR5	Q9Y375	0.0828737318515777
Q9H330	P55061	0.0828737318515777
Q9H649	Q6P996	0.0828737318515777
Q9Y5W7	Q9P2C4	0.0828737318515777
Q9NS56	Q9BXP5	0.0828737318515777
Q8IWB1	Q9UH99	0.0828737318515777
P23458	Q96RD7	0.0828737318515777
P30532	Q92854	0.0828737318515777
Q9Y227	P98194	0.0828737318515777
Q96D05	Q6NXR4	0.0828737318515777
Q68CQ7	Q8IXX5	0.0828737318515777
Q92692	Q9BRY0	0.0828737318515777
Q643R3	Q6UX53	0.0828737318515777
Q9UI26	O75907	0.0828737318515777
Q8NEN9	Q8NHH9	0.0828737318515777
Q8WVP7	Q7Z6J6	0.0828737318515777
Q9H649	Q86Y56	0.0828737318515777
Q06136	Q9Y5W8	0.0828737318515777
Q9H649	Q8NBN3	0.0828737318515777
Q9BSR8	Q9NPA0	0.0828737318515777
Q969Z0	Q8NI37	0.0828737318515777
P51805	O75460	0.0828737318515777
Q9Y519	Q9BTW9	0.0828737318515777
Q96RS0	P78362	0.0828737318515777
P49759	Q9Y580	0.0828737318515777
Q5T3F8	Q86XL3	0.0828737318515777
O75146	Q9NRX5	0.0828737318515777
Q8N138	P23458	0.0828737318515777
Q6UX53	O15270	0.0828737318515777
Q86XP0	Q07065	0.0828736796975135
Q53GQ0	Q9C0G6	0.0828736647963523
Q9H9P8	Q96EL2	0.082873597741127
Q9C0J8	Q96EA4	0.082873411476612
Q5VUA4	P21675	0.082873411476612
Q9H2S9	P84090	0.082873411476612
Q9BUF5	Q9NQS5	0.0828733518719673
O60502	Q53GS7	0.0828733220696449
Q8WTX7	P46459	0.0828731954097747
O60282	P54652	0.0828731805086135
Q9H501	P14678	0.0828730762004852
O60437	P46940	0.0828729197382927
Q8WUD6	P61981	0.0828727111220359
Q9P2K5	Q9P031	0.0828726589679718
Q7L5N1	P53567	0.0828720778226852
Q7L5N1	Q9UNK4	0.0828720778226852
283551	Q7L5N1	0.0828720778226852
P68371	Q9NS15	0.0828720331192016
P34896	Q86YV9	0.0828719586133956
Q9BQ70	Q1ED39	0.0828717947006225
P12235	O75298	0.0828717425465583
Q92536	O60830	0.0828716605901718
O75376	O15164	0.0828716233372688
Q9Y696	O75192	0.0828714966773986
Q96PY5	P35908	0.0828713625669479
Q96CB9	Q69YQ0	0.0828713327646255
Q05707	O60884	0.0828713029623031
Q8NC54	O43251	0.0828712880611419
P10321	Q6P4Q7	0.0828711465001106
Q8IUE6	P49711	0.0828710943460464
P08708	A1L157	0.0828709676861763
Q8WVE6	Q8IV08	0.0828708857297897
Q8WZA1	Q9Y512	0.0828707516193389
Q9UBU6	Q9Y2P4	0.0828707516193389
P50336	Q7Z7M0	0.0828707516193389
P29084	Q15738	0.082870677113533
Q96DZ1	O14638	0.0828705430030822
Q13505	P20674	0.0828705057501792
Q5T653	P62277	0.0828704759478569
Q8TCG1	Q05586	0.0828704163432121
Q92540	Q9C0C7	0.0828701332211494
Q9UHI6	Q96I99	0.082870103418827
Q9Y696	Q96EM0	0.0828698948025703
O14715	P31948	0.0828696638345718
Q15643	P62736	0.082869566977024
Q9H061	O15020	0.0828695595264434
Q14318	P60520	0.0828692913055419
P55145	Q9BQE9	0.0828692466020584
Q969M3	P00403	0.0828692466020584
P19021	Q99519	0.0828691199421882
Q9NRZ7	Q8WY07	0.0828689113259315
P49368	O14926	0.0828687697649002
P47897	Q8N695	0.0828687623143196
Q6PJG9	Q8NF37	0.0828687474131584
Q01523	Q9BSV6	0.0828687399625778
Q99942	O43681	0.082868568599224
Q9Y312	Q15771	0.0828685462474823
Q7KZN9	Q8WVE6	0.0828685462474823
Q15427	Q8N954	0.0828684940934181
P53597	P14543	0.0828684568405151
Q96E22	Q7Z6M1	0.0828681886196136
Q9H0A0	Q13247	0.0828681364655494
Q9BZE4	Q8WYA6	0.0828679576516151
P01911	Q9UH99	0.0828679427504539
Q92538	P50748	0.0828679129481315
O75915	Q9ULF5	0.0828678831458091
Q9NUL3	P54132	0.0828676596283912
Q99653	Q8IUR0	0.0828676149249076
Q9H3N1	P62079	0.0828675106167793
P04843	Q14320	0.0828674882650375
P11177	Q9NRM6	0.0828673541545867
P46781	Q9H7B2	0.0828670486807823
Q6PML9	O15118	0.0828670263290405
P61254	Q12788	0.0828669965267181
Q9BVC6	P51648	0.0828667879104614
Q86WC4	Q8NI37	0.0828667059540748
Q9NYQ7	P34925	0.0828667059540748
Q9Y2R4	Q5T200	0.0828664973378181
O60353	Q86SF2	0.0828664898872375
P13056	Q96C00	0.0828663855791091
Q96PD2	O43173	0.082866258919239
Q9NXE4	P29275	0.082866258919239
P02708	P50416	0.082866258919239
Q9NXH8	Q9H106	0.082866258919239
Q9NXE4	P62955	0.082866258919239
P16473	Q96PD2	0.082866258919239
Q86VP6	P78369	0.082866258919239
Q9NXH8	P20151	0.082866258919239
Q9NXH8	Q8WV48	0.082866258919239
Q9Y5E6	Q96PD2	0.082866258919239
Q9NXE4	O43914	0.082866258919239
Q13308	6976	0.082866258919239
Q9NXE4	A0PK05	0.082866258919239
Q96PD2	Q8N2G4	0.082866258919239
P50416	Q86VZ1	0.082866258919239
Q9NXH8	O14498	0.082866258919239
P53007	Q8WWZ8	0.082866258919239
Q96PD2	Q9Y5H6	0.082866258919239
Q6UWN0	Q96PD2	0.082866258919239
Q9NXH8	Q9NTU7	0.082866258919239
Q9NXH8	Q8ND94	0.082866258919239
P50416	Q9Y5E6	0.082866258919239
Q8IVM8	Q96PD2	0.082866258919239
O75746	P32241	0.082866258919239
A6H8M9	Q96PD2	0.082866258919239
Q9NXH8	Q9Y5E6	0.082866258919239
O43303	Q9H582	0.082866184413433
P22891	Q9UNL2	0.0828654766082763
Q9UM00	Q13705	0.0828653275966644
P50897	Q11206	0.0828651711344719
Q96B23	Q9BYG3	0.0828650668263435
Q96PD2	Q9P244	0.0828650444746017
P30414	Q9NWH9	0.0828649476170539
P11021	Q92615	0.0828648805618286
Q8WVK2	Q13564	0.0828648507595062
Q63ZY3	Q86SX3	0.0828648135066032
Q9UKJ3	Q9HCD5	0.0828646942973136
Q53H12	Q6UVY6	0.0828644633293151
Q8N684	Q14562	0.0828642472624778
Q14592	Q9UJW2	0.0828641206026077
Q86VP6	Q86XK7	0.0828638523817062
Q12891	Q9HCN3	0.0828638225793838
Q96CP7	Q8NHS3	0.0828638225793838
O43592	Q8IYS2	0.0828637927770614
P52788	Q9GZZ9	0.0828637033700943
Q32P44	O60502	0.0828636959195137
Q9UPU9	Q92466	0.0828636810183525
Q96J02	Q9UET6	0.0828635767102241
Q9UBS4	P98153	0.0828635469079017
Q9NRB3	Q5T700	0.0828634351491928
Q6ZXV5	Q9UHD0	0.0828634351491928
Q99706	Q9UI26	0.0828634351491928
P48165	Q6P996	0.0828634351491928
Q86U38	Q12999	0.0828634351491928
O60895	Q9NRK6	0.0828634351491928
Q5JPH6	Q9UPY5	0.082863412797451
O95104	Q15596	0.082863263785839
Q6KCM7	Q96GD4	0.0828632414340972
P31930	P51798	0.0828631967306137
Q9H4I3	Q9BQ70	0.0828631669282913
Q9H974	Q9BXW9	0.0828630477190017
O95363	Q9Y399	0.0828630253672599
O75746	Q8IW92	0.0828630030155181
Q15393	Q9UFB7	0.0828629806637764
Q9Y3Y2	P06899	0.0828626602888107
Q8IWA0	Q5VUA4	0.0828623846173286
Q96SB3	Q9Y240	0.0828620716929435
P49593	Q8NBJ7	0.082861877977848
P53007	Q92911	0.082861803472042
P35442	P53007	0.082861803472042
Q8IU54	P53007	0.082861803472042
Q13459	P50991	0.08286152780056
Q53FV1	P43003	0.0828612446784973
P00390	O43157	0.0828610882163047
Q9H0V9	Q96GQ5	0.0828610137104988
O15234	Q9BWF3	0.0828610062599182
Q86YB8	Q96GX1	0.0828609839081764
Q8TBM8	O60725	0.0828609317541122
O60264	Q9H814	0.082860417664051
P08949	Q9BWS9	0.0828603655099868
P58317	Q9Y2Q9	0.0828603357076644
Q9ULW0	Q96EK7	0.0828602984547615
Q9HCN3	Q9NZJ7	0.0828601717948913
Q96J42	Q6N075	0.0828601717948913
P12259	Q9NVH2	0.0828601717948913
Q8N4S7	Q9Y6C9	0.0828601717948913
Q9Y3Q3	Q6N075	0.0828601717948913
O43808	Q03252	0.0828601121902465
O43731	Q15155	0.0828599259257316
P00367	Q96RP9	0.0828598514199256
Q7L5N1	Q8TER5	0.0828597918152809
P09493	Q5SQN1	0.0828597843647003
P08621	Q9BVI4	0.0828597471117973
Q9Y5Y0	Q13705	0.0828597396612167
Q96CS3	Q6UW02	0.0828596353530883
Q9NP73	Q9GZV8	0.0828595235943794
Q9UM54	Q9P2M7	0.0828595012426376
Q9Y6J9	P36941	0.0828591734170913
Q15645	Q2TAA5	0.0828591659665107
Q9UK99	Q9Y2R5	0.0828586295247078
Q96J84	P55082	0.082858458161354
P49419	Q9BVI0	0.0828584134578704
Q01546	P11498	0.0828584060072898
O15042	Q9H7N4	0.0828582793474197
Q8WVK2	P46060	0.0828582122921943
Q9NWS8	Q6UX07	0.0828580632805824
Q9NV96	Q9H3S5	0.0828580632805824
Q9Y2P4	P98173	0.0828574821352958
P02768	P05089	0.0828574523329734
O76094	P62241	0.0828573778271675
P61024	Q9UM11	0.0828572809696197
Q9H672	Q6PJ21	0.0828572809696197
Q4KMQ1	Q12965	0.0828571021556854
102724985	P80723	0.0828570872545242
Q9HCK8	Q9H814	0.0828570798039436
Q9P0W8	P46459	0.0828570201992988
Q9BWH6	A4D1P6	0.0828569754958152
Q96A26	Q8WVX9	0.0828569307923317
P04271	P22570	0.0828569233417511
Q96I59	Q147X3	0.0828569233417511
O15228	Q08AM6	0.0828568637371063
728071	P40227	0.0828565061092376
Q9UHI8	P49257	0.0828564018011093
P20020	Q86X29	0.082856185734272
Q8NDI1	P17987	0.0828559920191764
O14802	P23508	0.0828559100627899
Q8N2W9	Q8IWI9	0.0828559100627899
Q5BVD1	Q8IWI9	0.0828559100627899
Q9H2H9	Q9Y512	0.0828558653593063
Q9BTT6	Q9GZN8	0.0828556716442108
P25705	Q15116	0.0828556567430496
Q30KQ9	Q7Z7M0	0.0828556045889854
Q92538	Q9UH62	0.082855574786663
Q86UE6	Q96SK2	0.0828554779291153
O60500	Q8WUY1	0.0828554779291153
Q02509	Q96K37	0.0828554779291153
O14715	P46977	0.0828551054000854
Q9H6X5	Q5SZL2	0.0828550904989242
O60353	Q9Y2G3	0.0828550904989242
Q96N66	P29317	0.08285503834486
Q96MH6	P00387	0.0828549936413765
O75771	P60174	0.0828547552227974
P51858	P09874	0.0828544124960899
P16615	Q14957	0.0828543901443481
P21506	Q9BYW2	0.0828541666269302
Q8NCH0	Q9HC21	0.0828541293740272
P28288	Q7Z736	0.0828541293740272
Q99943	Q12907	0.0828541293740272
Q8NBP0	Q8IY17	0.0828541293740272
Q8N4T8	Q96K37	0.0828541293740272
Q8NEW0	Q9UG56	0.0828541293740272
Q9GZP9	Q12907	0.0828541293740272
Q14165	Q4ZIN3	0.0828541293740272
Q8N6Y1	P26232	0.0828540995717048
Q9Y297	P61604	0.0828540548682212
Q96BI1	P23634	0.0828537493944168
Q96EZ4	Q96CS3	0.082853727042675
Q8TE68	Q96HE7	0.0828537195920944
P04798	Q13148	0.0828534960746765
P62841	P23352	0.0828532502055168
P98066	Q6IAA8	0.0828532502055168
O00459	Q6P1M0	0.0828530713915824
Q14241	O43143	0.0828530341386795
Q969X5	Q8NHH9	0.0828530266880989
Q96S66	Q9UGP8	0.0828528329730033
Q3V6T2	Q9BQ70	0.0828527882695198
Q15291	Q96RE7	0.082852728664875
Q9UNE7	Q6UX07	0.0828525349497795
Q8IVV7	O60512	0.0828524529933929
Q15198	Q8NBP0	0.0828522518277168
Q6NW34	Q12789	0.0828522369265556
P48634	Q9UG63	0.0828520655632019
Q9NVI1	P19320	0.0828519985079765
Q9Y385	Q9P2W9	0.0828518941998481
Q8WU79	P09497	0.0828517004847526
Q03701	Q96EK4	0.0828517004847526
P50579	Q96TC7	0.0828516483306884
Q96MM7	O94832	0.0828514918684959
P54098	P68363	0.0828513875603675
Q9H0M0	O15350	0.0828513130545616
Q9UM54	Q5T036	0.0828512012958526
Q15904	Q9BXP2	0.0828511491417884
P11142	O95803	0.0828511044383049
Q6ZRP7	Q6NVV3	0.0828508585691452
Q7Z4S6	O75037	0.0828508585691452
Q03135	Q6ZNC8	0.0828508585691452
Q9BXT2	Q8WUY1	0.0828508585691452
Q8IUS5	O15127	0.0828508213162422
Q92626	Q6ZU35	0.082850694656372
P08185	Q9NYU1	0.0828506872057914
O60404	P12081	0.0828504562377929
P48643	26223	0.0828503593802452
256355	Q9NNW5	0.0828499794006347
A3KMH1	Q8WVV4	0.0828499570488929
Q02241	Q9HCK1	0.0828499421477317
23285	P27816	0.0828498601913452
O00151	Q8NEZ4	0.0828498601913452
P20339	Q9P2B7	0.0828498601913452
Q92626	Q96NU0	0.082849770784378
Q96IQ9	Q6Q0C0	0.0828495770692825
Q71U36	Q15170	0.0828495249152183
Q9NVM1	P49959	0.082849383354187
Q8N394	Q9BRP4	0.082849383354187
Q8WWY8	O95071	0.0828492417931556
Q13643	Q15831	0.0828492417931556
Q9NXF1	P0DMV9	0.0828489959239959
Q8N8W4	P61225	0.0828489512205123
Q9HCJ3	Q9BQ39	0.0828486457467079
Q9UKA9	Q9Y4P8	0.0828486457467079
Q53F19	Q86TX2	0.0828486457467079
O60264	Q9H7S9	0.0828486457467079
P05023	P15822	0.0828486457467079
Q14444	Q49AM3	0.0828486457467079
Q9UBN7	O75182	0.0828486457467079
P21399	P42126	0.0828486010432243
Q96C00	P62333	0.0828484743833541
O00115	Q96PL5	0.0828483626246452
O00115	Q8IX19	0.0828483626246452
O00115	P49703	0.0828483626246452
O00115	Q96P15	0.0828483626246452
O00115	P52736	0.0828483626246452
O00115	Q9Y5Q6	0.0828483626246452
O00115	Q6UWN5	0.0828483626246452
P12814	Q5VXJ0	0.0828483551740646
Q15286	P49770	0.0828483402729034
Q8TCT0	P51153	0.082848273217678
Q96GS6	Q9NWW5	0.082848273217678
Q9H173	P26572	0.0828482657670974
P17029	O60610	0.0828480646014213
Q8NBI6	P48729	0.0828480646014213
P09529	P30520	0.0828480646014213
Q13241	P30520	0.0828480646014213
Q9HC84	P02774	0.0828480422496795
Q6XZF7	P62820	0.082847774028778
Q9Y2T5	Q9UBM7	0.0828476175665855
P61254	Q14562	0.0828475728631019
Q9NY26	Q8WY22	0.0828474313020706
Q5VUD6	Q5VSG8	0.0828474164009094
Q93063	Q9H2E6	0.0828474164009094
Q9BRX8	P26572	0.0828474164009094
Q9NQC3	Q68DH5	0.0828474164009094
Q99758	Q9UBV7	0.0828474164009094
P07099	Q9Y397	0.0828474164009094
Q8NBJ7	Q86XX4	0.0828473344445228
Q8NBJ7	Q14703	0.0828473344445228
P38159	Q92576	0.0828471258282661
Q5VUD6	Q03519	0.0828467532992363
P61421	P22695	0.0828467383980751
Q9BXA5	P48047	0.0828465148806572
P07942	O94898	0.0828464776277542
O75027	O43824	0.0828464180231094
O96000	Q96T55	0.0828464105725288
Q8IZ52	P07288	0.0828464105725288
O96000	P11912	0.0828464105725288
O43921	Q9BRX2	0.0828463435173034
Q96LA8	Q14146	0.0828461721539497
Q96BD0	Q9Y6I9	0.0828459411859512
P83436	Q96DA6	0.08284592628479
Q7KZN9	Q5HYK3	0.0828457176685333
Q9NXK8	O95396	0.0828456953167915
Q9Y3D0	Q7RTP0	0.0828456655144691
Q9Y2X3	O75807	0.0828455835580825
P24468	Q9UKV5	0.0828451961278915
Q9Y399	Q96CM3	0.0828451141715049
Q9ULR0	Q53F19	0.0828451141715049
P06576	P57060	0.0828450173139572
Q5JPH6	Q96RQ1	0.0828449949622154
P27635	Q9H0S4	0.0828447788953781
O60784	Q16719	0.0828446447849273
Q9P1Q5	O60784	0.0828446447849273
Q9P031	Q9NRX2	0.0828444883227348
Q6UN15	Q9HCG8	0.0828444808721542
Q9Y625	P54136	0.0828442871570587
Q9H6H4	Q08AM6	0.082843892276287
P57678	O94782	0.0828436985611915
P33897	O94906	0.082843542098999
Q5TGI0	Q13363	0.08284343034029
Q5JTV8	Q6NVV3	0.08284343034029
O15269	Q8N3Y3	0.0828433632850647
Q9H5H4	Q9NXV6	0.0828431397676467
Q13488	Q0VGL1	0.0828429162502288
Q6UX71	Q9BT22	0.0828428193926811
Q5SQN1	O15121	0.0828426852822303
Q9H936	Q99805	0.0828426852822303
Q9Y6A5	O60262	0.0828426405787468
P20151	P38646	0.0828424617648124
O00161	P53567	0.0828424394130706
O95990	Q9NZQ3	0.0828424394130706
P43361	P05026	0.0828424021601677
P05026	Q05996	0.0828424021601677
Q9NX58	P62280	0.0828423351049423
P62699	Q9H223	0.0828422605991363
Q5SW79	Q9NWU2	0.0828412994742393
Q9UBM7	Q6P996	0.082841083407402
P30511	Q8WWY8	0.0828410759568214
P55042	P34931	0.0828409492969513
O15120	Q9H4I3	0.0828409492969513
P59025	P34931	0.0828409492969513
Q86XK3	P34931	0.0828409492969513
Q70EL1	Q5T0W9	0.0828408002853393
Q14247	Q9H6T0	0.082840695977211
Q9NVX2	O60832	0.0828406885266304
Q8N5P1	P11487	0.0828405395150184
O15015	P30050	0.0828404650092125
O14763	P48029	0.0828402861952781
Q14527	Q92911	0.0828402116894722
Q9H772	Q9BTY2	0.0828401669859886
P14678	P29034	0.082840122282505
P06576	O60258	0.0828396305441856
Q96DZ9	Q9H1X3	0.0828395187854766
Q14694	Q8N5A5	0.0828394368290901
Q99798	Q9NQR9	0.0828394070267677
Q5SSQ6	Q99798	0.0828394070267677
Q7Z406	Q9NRC1	0.0828391313552856
Q8N6R0	Q643R3	0.0828386545181274
P38646	Q86XL3	0.0828386098146438
Q8NFA0	Q9BTW9	0.0828385204076767
P10619	Q6PIW4	0.0828384533524513
Q7Z7H8	Q14684	0.0828383788466453
Q9UPN4	Q15276	0.0828383564949035
O00330	P0C862	0.0828383415937423
Q9Y4I1	Q13069	0.0828383415937423
P46108	P21291	0.0828380361199379
P43026	P30041	0.0828379914164543
P61009	Q01813	0.0828378871083259
P37198	Q5W0B1	0.0828378722071647
O14617	Q9P2D1	0.0828377828001976
Q96ME7	Q9NP92	0.082837663590908
P35251	O43709	0.0828376188874244
Q9NXE4	Q4KMQ2	0.0828374773263931
Q70UQ0	Q4G0N4	0.082837238907814
P79483	Q8WVX9	0.0828370526432991
Q96F46	3493	0.0828369185328483
Q9P0K1	P06213	0.0828367620706558
Q9UPT8	Q53T94	0.0828367620706558
Q9H061	Q9BUM1	0.0828367620706558
P03915	P00414	0.0828367620706558
P56937	P50748	0.0828367620706558
O95382	P49815	0.0828367620706558
P55061	Q9NVV0	0.0828367620706558
Q9BYJ9	Q96DU7	0.0828367620706558
Q6Y1H2	Q7Z388	0.0828367620706558
P62341	P55061	0.0828367620706558
P01023	O95833	0.0828367620706558
Q14534	Q8IUH4	0.0828367620706558
O14657	Q9BY71	0.0828367620706558
Q8N2G8	P07919	0.0828367620706558
Q6IBW4	Q9H668	0.0828367620706558
Q6UW78	O76062	0.0828367620706558
Q13427	O75319	0.0828367620706558
Q9Y2E5	Q16787	0.0828367620706558
Q9NRG7	Q96RP9	0.0828366056084632
Q8N1F8	Q86Y56	0.0828363075852394
Q8IY17	Q8WUJ1	0.0828360915184021
Q13724	Q643R3	0.0828358903527259
Q86U06	P62081	0.0828358009457588
O43286	Q9Y2P4	0.0828356519341468
Q96D53	P15260	0.0828356444835662
Q96SB4	P62917	0.0828355625271797
Q86VZ4	P13667	0.0828350707888603
Q4G0S4	P49368	0.0828349143266677
Q96C92	O95684	0.0828347578644752
P55327	P82912	0.0828346908092498
Q86YI8	P22626	0.0828341990709304
Q9BWU0	Q8WUD4	0.0828339233994484
P81605	Q8TBX8	0.0828336849808693
Q6XE24	Q13084	0.0828336179256439
Q96D53	Q9UM00	0.0828335136175155
P52888	Q9P267	0.0828333348035812
P09382	Q9H0V9	0.082833282649517
Q15758	Q96DZ1	0.0828330516815185
O60942	Q9BQ70	0.0828330367803573
100507680	Q86XF0	0.0828327387571334
Q6IBW4	O75807	0.0828327313065528
Q9NS23	P35637	0.0828326120972633
Q9BTV5	Q08257	0.0828325152397155
P31689	A4D1P6	0.0828324779868125
Q99536	P50914	0.0828323066234588
P68366	Q86UN6	0.0828322619199752
Q86W34	Q9H0A6	0.0828322544693946
Q8WTR8	P06865	0.0828320533037185
Q9HCY8	Q9Y5J9	0.0828320011496543
Q9C0C4	Q6ZXV5	0.0828315466642379
Q9Y2Q5	Q6NUK1	0.0828314870595932
O75351	P30301	0.0828314870595932
P30926	Q96G23	0.0828314870595932
Q53T59	Q9Y6J9	0.0828314870595932
Q13155	Q9P0B6	0.0828314870595932
Q9NV96	Q9Y4L1	0.0828314647078514
P54577	P78344	0.0828313678503036
Q9NSI2	Q3YEC7	0.0828312337398529
Q9BXS6	Q14241	0.0828312337398529
O75461	Q9P000	0.0828311964869499
Q567U6	O75461	0.0828311964869499
Q9UJZ1	Q13813	0.0828310549259185
Q8ND94	Q86Y39	0.0828310474753379
Q3SXP7	Q86Y39	0.0828310474753379
Q92597	P47974	0.0828310325741767
Q3SXM5	Q8IVJ1	0.0828309059143066
P08962	Q9HCM3	0.0828309059143066
P08962	Q16363	0.0828309059143066
Q12913	P55082	0.0828309059143066
Q5VZM2	Q86WC4	0.0828309059143066
Q9HB90	Q08722	0.0828309059143066
Q16363	Q9UP95	0.0828309059143066
P08962	Q86WC4	0.0828309059143066
Q5KU26	Q9UP95	0.0828309059143066
Q96BJ3	Q6PJ61	0.0828309059143066
Q5VZM2	Q9Y6X5	0.0828309059143066
P56199	P55082	0.0828309059143066
Q92541	Q9Y383	0.0828308463096618
Q86YD1	Q9H7X7	0.0828306600451469
O95490	Q96AE7	0.0828305929899215
Q9H2V7	Q99720	0.0828305855393409
Q7KZF4	O00291	0.0828304886817932
Q7KZF4	O95208	0.0828304886817932
O95396	Q149N8	0.0828304290771484
Q9HBD1	Q9UKZ1	0.0828303918242454
Q9H0D6	Q5QNW6	0.0828302651643753
O94818	Q9C0C7	0.0828301683068275
Q5VXM1	Q9C0C7	0.0828301683068275
P59861	Q9H583	0.0828301683068275
Q02833	Q7Z3T8	0.0828301385045051
Q9NY47	Q8TE99	0.0828300938010215
O75746	O75352	0.0828300416469574
P50897	Q96AY3	0.0828299522399902
Q9P2N5	O00193	0.0828298106789588
Q14966	Q7Z2W4	0.0828296318650245
Q13310	P62906	0.0828294456005096
Q9BW92	Q01974	0.0828294232487678
Q96GF1	Q03431	0.0828293785452842
Q14161	Q8IZP0	0.0828290954232215
Q04721	P15260	0.082828901708126
Q9H3S5	O60512	0.0828288868069648
Q9Y446	Q96DA2	0.082828864455223
Q9Y2I2	P0DTE8	0.0828287303447723
Q9UHY1	P04049	0.082828588783741
Q96L46	O15020	0.0828285813331604
100288406	P49642	0.0828284174203872
Q86UL3	Q9NXW2	0.0828281566500663
Q9BVK8	Q16643	0.0828281268477439
P50336	O14672	0.0828280597925186
Q6UW63	Q8IWZ6	0.0828280374407768
Q9Y6D5	Q9Y5L0	0.082827515900135
Q53HC0	P68431	0.0828274637460708
Q9NWQ8	Q9Y2Q3	0.0828271359205246
Q8NFZ4	O15260	0.0828269943594932
Q9NUQ2	Q96SZ6	0.0828269943594932
Q8IUF1	Q15286	0.0828269943594932
Q96JJ7	O75173	0.0828268378973007
P05023	Q6EKJ0	0.0828267037868499
O00264	Q7Z736	0.0828261524438858
Q15717	P18146	0.0828260406851768
P39877	P98170	0.0828259587287902
O95461	Q8IW92	0.0828257054090499
Q15058	Q8TAG9	0.0828257054090499
Q9BSH5	Q9UM54	0.0828257054090499
Q8TC12	Q8WV83	0.0828257054090499
Q9NQ11	P51798	0.0828257054090499
Q9P0M9	A6NFI3	0.0828257054090499
Q13505	Q9UPU5	0.0828257054090499
Q9C0E2	Q9UPU5	0.0828257054090499
O94910	O43306	0.0828257054090499
Q9NV64	O43306	0.0828257054090499
Q9BXW7	Q14CZ7	0.0828254446387291
P80162	Q9BQE3	0.0828253403306007
O60701	Q9NUI1	0.0828253254294395
O15259	Q96AG4	0.0828252881765365
Q9UK39	O43592	0.0828251913189888
Q15796	Q9H4G4	0.0828251764178276
O00534	Q8WYP5	0.0828251168131828
P82933	Q7Z478	0.0828250423073768
O75306	Q9HC21	0.0828249230980873
Q9BWF3	Q14244	0.0828247368335723
Q4G0M1	Q6P4A7	0.0828247219324112
Q9HAF1	Q9NPE3	0.0828247219324112
O75354	P61224	0.08282470703125
Q92979	Q15075	0.082824595272541
80086	Q6ZRP7	0.0828244686126709
3503	P37802	0.0828243568539619
Q9UK59	Q9P2S5	0.0828241482377052
P30519	Q6NUM9	0.0828241184353828
Q5T7P8	P25398	0.0828240439295768
Q8NB90	Q5UIP0	0.0828238800168037
Q5TB80	P12035	0.0828238502144813
O43741	P34932	0.0828238204121589
Q9P2W9	P50748	0.0828237831592559
Q9Y289	P11362	0.0828237757086753
P36578	O75494	0.0828237682580947
P49593	P43119	0.0828236639499664
P49593	Q9Y6E7	0.0828236639499664
P49593	P25874	0.0828236639499664
Q9BV68	Q96D09	0.0828234851360321
Q8N9N8	Q86WZ6	0.0828234702348709
Q9H9B4	P84085	0.082823097705841
Q96IU4	Q8TB61	0.0828230679035186
Q96PU5	Q6AWC2	0.0828229635953903
Q96I25	Q6PID6	0.0828228592872619
Q5JS37	Q14703	0.0828226953744888
Q96AA3	Q5BJD5	0.0828224271535873
Q96GF1	P03905	0.0828223973512649
Q9NWS8	Q9NTX5	0.0828223973512649
P00846	Q9NX36	0.0828223600983619
Q9H246	Q7L9B9	0.0828223600983619
Q9UHP9	Q8NE71	0.082822285592556
P49768	P16260	0.0828221514821052
P56192	Q9GZT3	0.0828221291303634
Q8IY95	Q9H3E2	0.0828220769762992
O95231	Q92485	0.0828220471739769
Q9UQ88	Q9UKL0	0.0828220322728157
Q9H8W3	Q9HCJ0	0.0828219726681709
Q96A33	Q969X5	0.0828219652175903
Q9UN37	Q96K37	0.0828219652175903
Q969X5	Q9UBB4	0.0828219652175903
Q8NI60	O15321	0.0828219652175903
Q969X5	P53007	0.0828219652175903
P48651	Q9H8M5	0.0828219652175903
Q8NBJ4	O95476	0.0828219056129455
Q99741	Q6XUX3	0.0828219056129455
Q5BJD5	Q8IZQ1	0.0828219056129455
Q53FV1	Q9BRQ6	0.0828219056129455
Q5VSG8	Q9UBV7	0.0828219056129455
Q6NVH7	Q13564	0.0828217789530754
Q8N1N4	A6NHL2	0.0828217566013336
Q16740	O43716	0.0828213691711425
O15235	Q9UBX5	0.0828210487961769
Q15126	P06241	0.0828209593892097
Q9Y446	Q9Y5S9	0.0828209519386291
Q9UBT2	P18206	0.0828208327293396
O43795	Q6ZQN7	0.0828208103775978
O43278	O15269	0.0828206911683082
Q15031	Q9HCN4	0.0828205198049545
Q9NVI1	O75688	0.0828205198049545
P07947	O75915	0.0828203558921814
Q15723	Q6MZP7	0.0828203111886978
Q15642	Q9GZT3	0.0828200280666351
Q15633	Q96JG8	0.0828199163079261
O60488	Q9P0J0	0.0828198790550232
P02794	O75781	0.0828198418021202
728071	Q9C0B7	0.0828197821974754
Q496J9	Q96CS3	0.0828196853399276
Q6GPH6	P69849	0.0828195810317993
Q9H6R4	P62750	0.0828195363283157
Q6DKJ4	P60709	0.0828193724155426
Q8WVC6	Q2TAA5	0.0828191936016082
Q92545	Q9P2R3	0.0828189402818679
O96028	Q9BYD6	0.0828188955783844
O60739	Q6UX04	0.0828186944127082
D6RB85	P23945	0.082818679511547
P11021	Q9UGY1	0.0828183963894844
Q9H583	Q6UX07	0.0828182995319366
Q7L2J0	O95777	0.0828182473778724
P33947	P11172	0.08281821757555
O60506	Q9C0J8	0.0828181654214859
O14967	Q9H2B4	0.0828179791569709
P45880	O15118	0.0828179642558097
P22413	P18075	0.0828179493546485
Q5JS37	O95450	0.0828179493546485
Q6UVY6	Q15818	0.0828179493546485
Q7KYR7	Q8TDW4	0.0828179493546485
Q9H7Z7	Q15738	0.0828178897500038
Q14739	P05166	0.0828177109360694
Q9H9S5	Q13454	0.0828176662325859
Q58EX2	Q9UBG0	0.0828176662325859
O15067	Q9H159	0.082817442715168
Q6PK04	O00488	0.0828172788023948
Q8IYB1	Q96AG4	0.0828171744942665
P06865	Q5MNZ9	0.0828170552849769
Q9UG01	Q6QEF8	0.0828170552849769
Q9H0E3	Q8IXM2	0.0828170552849769
Q8TCJ2	Q7Z3U7	0.0828169956803321
P25205	Q9BQ13	0.082816943526268
P51003	P10301	0.0828168913722038
Q9NX24	Q8WVV9	0.082816869020462
Q8WVZ9	Q8IZQ5	0.082816869020462
132430	Q8IWZ3	0.082816869020462
Q9BQC6	Q5T200	0.082816869020462
Q9Y3A2	Q8IWU5	0.082816869020462
Q9H0R1	P22626	0.0828166231513023
Q8IUS5	Q7Z4Q2	0.0828165933489799
Q16795	Q9BRK5	0.082816481590271
Q9Y320	Q6P1S2	0.0828163102269172
Q8N5F7	Q00610	0.0828161761164665
Q9UDY2	Q9UBS4	0.0828160718083381
Q8NFJ5	P11021	0.0828159004449844
P12236	O14556	0.0828159004449844
P63313	Q9BQE3	0.0828159004449844
Q5RI15	O14828	0.0828158035874366
P49755	O60403	0.0828156694769859
P27708	P08243	0.0828156396746635
P01023	P61020	0.0828155875205993
Q9NYF8	Q9BQ70	0.0828155204653739
Q86YV9	Q9NUQ8	0.0828152745962143
O43278	Q8NBN3	0.0828151628375053
O15554	O60762	0.0828151628375053
P18084	Q96CM8	0.0828151628375053
P28676	Q9HCK5	0.0828151628375053
Q96PD2	Q7Z6J6	0.0828151628375053
Q07973	Q96GQ5	0.0828151628375053
Q9H6T0	Q9NXW2	0.0828151628375053
Q9Y653	Q6NUM9	0.0828151628375053
Q5VV42	P13164	0.0828151628375053
P30530	Q9H223	0.0828151628375053
O95573	Q641Q3	0.0828151628375053
Q9Y241	O95407	0.0828151628375053
Q9H6S0	Q9UBL6	0.0828151628375053
Q96PD2	O95747	0.0828151628375053
P51636	Q8TCJ2	0.0828151628375053
P19021	O95747	0.0828151628375053
Q6P9A2	Q9Y6N5	0.0828151628375053
Q32P44	Q9NRR3	0.0828151628375053
Q9UBV4	O95747	0.0828151628375053
Q13459	Q9UMR2	0.0828151628375053
Q07973	Q96ND0	0.0828151628375053
Q07973	Q96BI1	0.0828151628375053
Q8WZA1	Q99988	0.0828151628375053
Q9NXG6	Q9Y287	0.0828151628375053
O43278	Q14145	0.0828151628375053
P57735	Q9NX76	0.0828151628375053
Q5SNT2	Q9Y653	0.0828151628375053
Q5T601	O15270	0.0828151628375053
O43286	O15533	0.0828151628375053
O15554	Q9NXW2	0.0828151628375053
O75354	P30989	0.0828151628375053
Q8IVT2	Q15165	0.0828151628375053
O43278	Q9H583	0.0828151628375053
P30989	Q13724	0.0828151628375053
Q6NVY1	P21926	0.0828151628375053
Q6P1N9	Q9Y3I1	0.0828151628375053
Q8N3Y3	O95747	0.0828151628375053
P30530	Q9UQ90	0.0828151628375053
Q8WZA1	Q13751	0.0828151628375053
P29317	Q12891	0.0828151628375053
Q9UKJ8	Q96GQ5	0.0828151628375053
P30530	Q14393	0.0828151628375053
Q08345	Q96GQ5	0.0828151628375053
Q03519	P18084	0.0828151628375053
O15554	Q9BPW8	0.0828151628375053
O14966	Q01628	0.0828151628375053
Q9BWM7	Q08345	0.0828151628375053
Q7Z2K6	Q9H5V8	0.0828151628375053
Q8IVT2	P00533	0.0828151628375053
Q15742	Q14145	0.0828151628375053
Q04912	O95747	0.0828151628375053
Q9H6T0	Q2VPK5	0.0828151628375053
Q07973	Q53EU6	0.0828151628375053
Q8N2E2	O95747	0.0828151628375053
O15127	Q08345	0.0828151628375053
Q92616	Q01628	0.0828151628375053
Q70Z53	Q9HCK5	0.0828151628375053
Q8NDA8	P20645	0.0828151628375053
Q8N392	Q92890	0.0828151628375053
Q8WZA1	Q08345	0.0828151628375053
P46098	Q3SY69	0.0828150287270546
Q96S55	P42331	0.0828150287270546
Q15645	P20309	0.0828150287270546
Q9UN86	Q99848	0.082814909517765
Q9H9P8	Q13286	0.0828148424625396
Q8N468	Q9GZT3	0.0828146785497665
O94985	P10909	0.0828145444393158
O43602	Q99880	0.0828144997358322
Q9Y277	P49281	0.0828142017126083
P62807	P17844	0.0828139409422874
Q96DA2	Q9NX62	0.0828135907649993
P13591	Q13501	0.082813560962677
Q9BWS9	Q96KA5	0.0828135386109352
P03891	P51572	0.0828134715557098
O95817	Q7Z4F1	0.0828134343028068
P62699	P06702	0.0828132852911949
Q86Y07	Q9H0H0	0.0828132778406143
Q9UNA3	Q9H813	0.0828132629394531
Q96A26	Q15070	0.0828132033348083
Q9NZH8	P07108	0.0828131735324859
O15145	P06241	0.0828131362795829
Q8IV16	Q9NWM8	0.0828130990266799
Q9H2T7	Q96FN4	0.0828130692243576
Q9NS84	O94991	0.0828129947185516
Q99677	P05141	0.0828129947185516
Q76FK4	Q09028	0.0828128904104232
Q9Y446	P42357	0.0828127115964889
P52272	Q9BRD0	0.0828127041459083
Q12860	O00584	0.0828126519918441
P68366	O60930	0.0828125849366188
Q9UPN6	Q15233	0.0828124806284904
Q9H993	O00625	0.082812450826168
O14646	P11940	0.0828123390674591
Q96PU8	O75400	0.0828122496604919
Q9Y5F2	Q7Z736	0.0828120782971382
Q5T749	100510688	0.0828117728233337
P20248	P31751	0.0828117132186889
Q8TDZ2	Q5VWG9	0.0828114971518516
Q99808	Q9Y6K0	0.0828113555908203
Q96T21	Q96QV6	0.0828112363815307
O75351	Q86UD1	0.0828108936548233
Q96BI1	Q9H0V9	0.0828108936548233
Q9NXR1	Q9BQE3	0.0828107744455337
P27986	Q6UXE8	0.0828106999397277
P38435	Q99706	0.0828106999397277
P27986	Q9BSK4	0.0828106999397277
P31944	Q9BZR9	0.0828106999397277
Q99750	Q14145	0.0828106999397277
Q96ET8	Q8N8R3	0.0828106850385665
Q8IWT6	A0FGR8	0.0828106850385665
Q96HE9	P82921	0.0828106626868248
Q7Z7K6	P40938	0.082810491323471
Q16629	Q1KMD3	0.0828103944659233
Q86WC4	Q7Z736	0.0828103721141815
P27105	P45954	0.0828103274106979
Q29RF7	P61224	0.082809992134571
Q9Y519	Q9NXS2	0.082809992134571
P61764	P61266	0.0828098580241203
P61266	Q16555	0.0828098580241203
P20336	P59768	0.0828098580241203
P61266	Q9BPU6	0.0828098580241203
Q6P2Q9	Q8IVL6	0.0828097984194755
Q6NVV3	Q9Y5M8	0.0828097239136695
P78527	Q9BZP6	0.0828096270561218
O75964	Q08AM6	0.0828093588352203
Q9H8J5	Q8IZ07	0.0828092098236084
P08173	Q8IZ07	0.0828092098236084
P55786	Q9HCQ7	0.082809180021286
Q9GZS1	Q9NRW3	0.0828088894486427
Q6UVK1	Q68D85	0.0828088670969009
P0CJ78	Q9Y2R9	0.0828087553381919
Q96DN2	P29122	0.0828086584806442
P07437	Q9H0H5	0.0828085914254188
Q16625	Q16718	0.0828085765242576
Q5FWF4	Q8NFW8	0.0828085392713546
Q9H1Z9	Q8NBU5	0.0828085392713546
Q92485	P24539	0.0828084275126457
Q9BXM7	P04899	0.0828084051609039
Q8N5P1	Q9NS91	0.0828083902597427
O15145	P0CG47	0.0828082934021949
Q12860	Q13503	0.0828081667423248
O75431	P43119	0.0828080102801323
Q9H7D0	P08237	0.0828079730272293
Q71U36	O95154	0.0828078836202621
P52272	Q9P275	0.0828078314661979
O14929	O75386	0.0828077942132949
Q9NVW2	Q9Y5Q9	0.0828075408935546
P35749	O75400	0.0828073993325233
Q9NR33	Q13509	0.0828073620796203
Q9UGU5	Q92922	0.0828072875738143
P46977	O14498	0.0828071385622024
Q9H9P8	Q04912	0.0828071013092994
Q6DKI1	Q86Y97	0.0828067511320114
Q9NYB0	Q8N9N2	0.0828067064285278
Q14746	Q86XK7	0.0828067064285278
Q8TDR0	Q9UMS4	0.0828065127134323
P04049	O60488	0.0828065052628517
Q9NUT2	P35610	0.0828064307570457
Q9NWS8	Q8TCJ2	0.0828063935041427
P22087	O94782	0.0828063786029815
P11171	Q9UHD8	0.0828063189983367
Q6ZV73	O60573	0.0828063115477562
Q8WXF0	Q9NSK0	0.0828063115477562
Q8WXF0	Q9H0B6	0.0828063115477562
Q9H6H4	P49815	0.0828063115477562
P27105	Q9NUM4	0.0828062817454338
P33981	P46059	0.0828061774373054
Q9BX10	Q8WUY9	0.0828058272600174
O75828	Q9H1E1	0.0828055739402771
Q8TEX9	Q14204	0.0828053802251815
P20671	P04264	0.0828053206205368
Q9H5K3	Q8TB96	0.0828049629926681
Q99942	Q13433	0.0828048512339592
Q9H6A9	Q99720	0.0828048512339592
Q13433	Q9BRX2	0.0828048512339592
A2VDJ0	Q9UKM7	0.0828048512339592
Q13433	Q9NUM4	0.0828048512339592
Q5RI15	Q9Y6K0	0.0828048512339592
P54707	Q9UBM7	0.0828048512339592
O95573	Q9BZQ6	0.0828048512339592
Q96ND0	Q12907	0.0828048512339592
Q14697	Q96MM7	0.0828048512339592
P43246	P98194	0.0828048512339592
Q9H3G5	P04062	0.0828045457601547
P61353	Q96PZ2	0.0828044191002845
P16615	Q96DA6	0.0828043967485427
O75351	Q16401	0.0828043147921562
Q02338	O95407	0.0828043147921562
P11362	P16422	0.0828043147921562
O14980	P37088	0.0828043147921562
Q03519	P22223	0.0828043147921562
Q8IUS5	P16422	0.0828043147921562
P68371	P14222	0.0828043147921562
O75063	O15427	0.0828043147921562
P30530	P26006	0.0828043147921562
Q6NXG1	Q8WUX1	0.0828043147921562
Q6PJG6	P16144	0.0828043147921562
P30530	Q96H55	0.0828043147921562
Q9Y653	P33527	0.0828043147921562
P30989	O75351	0.0828043147921562
Q9NQB0	P15559	0.0828043147921562
A6NJ78	Q8WU90	0.0828043147921562
Q5T601	Q14527	0.0828043147921562
Q9NY47	P16422	0.0828043147921562
O00515	Q15691	0.0828043147921562
P20020	Q08345	0.0828043147921562
Q8WUX1	P23229	0.0828043147921562
Q92572	P48960	0.0828043147921562
Q9NXG6	Q9Y4W6	0.0828043147921562
Q9ULC5	Q8IW92	0.0828043147921562
P50579	Q9Y606	0.0828043147921562
Q9Y653	Q9NVI7	0.0828043147921562
Q5T601	Q3ZCQ8	0.0828043147921562
P57735	Q93084	0.0828043147921562
O94955	P16144	0.0828043147921562
Q6PML9	P16422	0.0828043147921562
Q9BZF1	Q9H5V8	0.0828043147921562
Q9NZM1	P08581	0.0828043147921562
Q969F9	Q8WW22	0.0828043147921562
P43353	Q13433	0.0828043147921562
P53007	Q08174	0.0828043147921562
O95248	Q8WW22	0.0828043147921562
Q9NQB0	P49591	0.0828043147921562
P30530	Q9Y285	0.0828043147921562
P17301	O75054	0.0828042849898338
P17301	Q92508	0.0828042849898338
O94898	P04844	0.082804262638092
Q96I25	Q9Y224	0.082804262638092
P09681	Q6UW63	0.082804150879383
Q9HDC5	Q7Z7H5	0.0828040987253189
O95625	O00178	0.0828040987253189
Q9BQE5	Q99570	0.0828040987253189
Q9UKU7	Q8WWK9	0.0828040987253189
P33897	Q99942	0.0828040987253189
P19086	Q9UN70	0.0828038305044174
Q495W5	P35556	0.0828036963939666
Q9BS34	O43149	0.0828035697340965
Q16514	Q13509	0.0828035250306129
P22830	Q9NVH6	0.0828035175800323
B2RTY4	Q13263	0.0828034430742263
Q92541	O75400	0.0828033909201622
Q9BW66	P54619	0.0828031077980995
Q9BVG9	Q8N8R3	0.0828030034899711
Q969M3	Q8NHH9	0.082802839577198
P11413	Q96EK7	0.0828026235103607
A4D1U4	Q9NUJ3	0.0828025564551353
Q8TCT6	Q6P1M0	0.0828025564551353
Q14240	Q13093	0.0828024521470069
Q9Y385	Q16643	0.0828020572662353
O00193	Q9HCG8	0.0828019827604293
Q9H819	Q9NV66	0.0828018337488174
Q86UL3	P30511	0.0828016027808189
O43676	P12036	0.0828015878796577
P23368	Q9Y467	0.0828015729784965
Q9H3K2	Q14151	0.0828015506267547
Q9Y4L1	P98160	0.0828013569116592
P98160	P50454	0.0828013569116592
Q93052	Q96KQ4	0.0828013196587562
Q9UF56	P86790	0.0828012749552726
Q5SWX8	O60858	0.0828012749552726
P11177	P14550	0.0828012600541114
Q9Y680	P02766	0.0828011557459831
P55196	Q9NY46	0.0828011259436607
A0FGR8	P18859	0.0828009843826294
Q9H9V9	P01889	0.082800917327404
Q15738	Q9BZ76	0.0828008130192756
P62805	P45984	0.082800805568695
Q5JTV8	O60499	0.0828005969524383
Q9UHY1	Q96NB2	0.0828005596995353
Q9H7H0	Q96DV4	0.0828005075454711
Q14165	Q9H9P8	0.0828004255890846
Q7Z309	Q9Y570	0.0828004106879234
B2RTY4	Q14739	0.0828002765774726
Q96MU7	Q9NWU5	0.08279999345541
P09525	Q9UL18	0.0827999264001846
P35372	P21796	0.082799844443798
Q9P013	Q16851	0.082799807190895
P14927	P14406	0.0827997773885726
Q86Y39	Q96CM8	0.0827995836734771
Q8NI60	Q9Y5Z9	0.0827995464205741
Q6P1L8	Q8WVD3	0.0827994272112846
A6NKD9	Q9BZQ6	0.0827994272112846
Q13332	P07099	0.0827994272112846
P55084	Q96DR7	0.0827993154525756
P26439	O14734	0.0827992931008338
Q9UQB8	Q96S59	0.0827992781996727
P51665	P55011	0.0827992558479309
Q6ZVE7	P35637	0.08279899507761
Q96Q77	Q08380	0.08279899507761
Q8N6M3	Q9Y4W6	0.0827989429235458
O60783	Q14146	0.0827986299991607
Q9P246	O60266	0.0827982425689697
P27449	Q8WUY1	0.0827982202172279
Q6R327	Q15276	0.0827981233596801
P51398	P62701	0.0827979147434234
O60716	Q9H4I8	0.0827978178858757
P21580	P31944	0.0827975645661354
Q96A33	Q8WWZ8	0.0827975645661354
Q96QD8	P06756	0.0827975571155548
Q13217	P26006	0.0827973037958145
Q10472	Q5BJH7	0.0827972814440727
Q92544	Q9H9S3	0.0827972814440727
Q9NTJ5	Q10472	0.0827972814440727
Q8WUY8	P17050	0.0827971026301384
Q9C0I1	P41091	0.08279699832201
Q9NYF8	Q8TBY8	0.0827969908714294
P51805	O15260	0.0827969685196876
Q9UII4	Q14692	0.0827969536185264
Q7RTS9	O15270	0.0827969536185264
Q8NDZ4	P23229	0.0827969536185264
Q9NPF5	P67775	0.082796387374401
O00410	Q14151	0.0827963426709175
P61221	P78344	0.0827962532639503
Q6NUQ1	P17152	0.0827960148453712
Q9NXW2	Q9BVV7	0.0827958285808563
P08637	Q5T160	0.0827957764267921
Q9Y219	Q86XX4	0.0827956870198249
Q9H974	Q9BT22	0.0827956646680831
P61353	Q14146	0.0827956572175026
P13612	P78348	0.0827955827116966
Q9H583	P24468	0.082795575261116
Q6NSZ9	P19338	0.0827953666448593
Q9NTJ5	P38646	0.0827952697873115
Q9UEG4	Q9Y6G3	0.0827949047088623
O43719	O75417	0.0827945545315742
Q8TF01	Q8N3X1	0.0827945545315742
O95785	P21675	0.0827945545315742
Q92733	O75486	0.0827945545315742
Q9ULU4	Q63HK5	0.0827945545315742
P54277	Q12872	0.0827945545315742
O75486	Q14692	0.0827945545315742
Q9H0G5	P54277	0.0827945545315742
O75417	Q9UBW7	0.0827945545315742
P54277	O43719	0.0827945545315742
O75486	Q8WYP5	0.0827945545315742
Q63HK5	Q9NY27	0.0827945545315742
Q53F19	Q9NY27	0.0827945545315742
Q9Y253	Q8WUA2	0.0827945545315742
O75417	Q9ULJ3	0.0827945545315742
Q8IWI9	Q2KHR3	0.0827945545315742
O60341	P15822	0.0827945545315742
O95785	P28328	0.0827945545315742
Q9NY27	P48382	0.0827945545315742
Q9Y253	Q9UBW7	0.0827945545315742
Q9H501	P15822	0.0827945545315742
Q9GZR1	P21675	0.0827945545315742
Q7Z5J4	O75937	0.0827945545315742
Q96S55	P15822	0.0827945545315742
Q96C00	P48382	0.0827945545315742
Q99856	Q14686	0.0827945545315742
Q6MZP7	Q5UIP0	0.0827945545315742
P29084	P15822	0.0827945545315742
P13984	O75461	0.0827945545315742
Q7Z5L9	Q9P2D1	0.0827945545315742
Q96C00	Q99590	0.0827945545315742
O94913	O75417	0.0827945545315742
Q69YN4	Q9NTZ6	0.0827945545315742
Q9NW82	O75461	0.0827945545315742
Q9C0J8	Q15596	0.0827945545315742
Q9Y253	O75150	0.0827945545315742
Q9Y581	O75461	0.0827945545315742
Q9Y581	P15822	0.0827945545315742
Q9BWU0	Q9P0J6	0.0827945545315742
P35244	Q9P0J6	0.0827945545315742
O43451	P53999	0.0827945545315742
Q8NE79	Q8TAQ2	0.0827945545315742
Q9BWU0	Q9BX63	0.0827945545315742
Q6MZP7	O43451	0.0827945545315742
O95104	P15822	0.0827945545315742
P29590	Q15648	0.0827945545315742
Q9UQ88	Q99590	0.0827945545315742
P54277	O75150	0.0827945545315742
Q8TF01	Q63HK5	0.0827945545315742
Q9Y253	P21675	0.0827945545315742
Q9Y253	O43719	0.0827945545315742
Q14191	Q14241	0.0827945545315742
Q14191	Q9BVJ6	0.0827945545315742
Q7Z5J4	O95218	0.0827945545315742
Q5UIP0	P15822	0.0827945545315742
Q99856	Q8IX12	0.0827945545315742
O75461	O43451	0.0827945545315742
Q9P013	P15822	0.0827945545315742
Q7Z5L9	Q5VTR2	0.0827945545315742
O75461	Q15648	0.0827945545315742
O95243	O75461	0.0827945545315742
P15822	P46100	0.0827945545315742
Q9H694	Q86XN8	0.0827945545315742
O43451	P15822	0.0827945545315742
Q9NW82	P15822	0.0827945545315742
Q99856	Q96L91	0.0827945545315742
O75461	Q5UIP0	0.0827945545315742
O75417	Q7Z589	0.0827945545315742
O95785	Q9UHB7	0.0827945545315742
O15355	O75417	0.0827945545315742
Q96ST3	P15822	0.0827945545315742
O43451	Q2KHR3	0.0827945545315742
P28328	Q9BW85	0.0827945545315742
Q99590	Q9P2D1	0.0827945545315742
Q9BW85	Q12872	0.0827945545315742
P54277	O60306	0.0827945545315742
Q9NXF1	Q96BN2	0.0827945545315742
Q63HK5	Q8NAV1	0.0827945545315742
Q9BTA9	Q9Y253	0.0827945545315742
Q8TF01	Q8WVC0	0.0827945545315742
Q9BTA9	P48382	0.0827945545315742
O95785	Q9BYW2	0.0827945545315742
Q8N7H5	Q9BW85	0.0827945545315742
Q5UIP0	Q2KHR3	0.0827945545315742
Q9Y253	O94913	0.0827945545315742
Q9BW85	O75150	0.0827945545315742
Q8WYQ5	O75150	0.0827945545315742
Q8WVC0	Q8NAV1	0.0827945545315742
Q63HK5	Q96EA4	0.0827945545315742
Q14687	Q2KHR3	0.0827945545315742
Q9BTA9	Q9BW85	0.0827945545315742
O95785	Q96RK0	0.0827945545315742
Q63HK5	Q8WUA2	0.0827945545315742
Q96RK0	O95218	0.0827945545315742
Q8WVC0	Q96C00	0.0827945545315742
O95785	Q9BTA9	0.0827945545315742
Q9BTA9	O75417	0.0827945545315742
O75486	O94913	0.0827945545315742
Q63HK5	Q14004	0.0827945545315742
Q9BW85	Q9H0G5	0.0827945545315742
Q63HK5	Q14241	0.0827945545315742
P48382	P51532	0.0827945545315742
Q9UGU5	Q96RK0	0.0827945545315742
Q92576	Q96AT1	0.0827945545315742
Q14241	P48382	0.0827945545315742
O75486	Q14004	0.0827945545315742
O75717	Q99590	0.0827945545315742
Q9Y253	O15355	0.0827945545315742
Q9Y581	Q2KHR3	0.0827945545315742
Q92541	O95639	0.0827945545315742
Q8NE79	O75937	0.0827945545315742
O14497	Q7Z5J4	0.0827945545315742
Q9Y253	Q7Z589	0.0827945545315742
Q96GX5	Q9UI36	0.0827945545315742
P39880	O95785	0.0827945545315742
Q9Y581	Q6MZP7	0.0827945545315742
O75717	Q63HK5	0.0827945545315742
Q9UI36	Q7Z589	0.0827945545315742
Q8NE79	Q99856	0.0827945545315742
Q12888	Q6KC79	0.0827945545315742
Q8WUA2	P48382	0.0827945545315742
O95239	P15822	0.0827945545315742
Q99575	Q99856	0.0827945545315742
P54132	Q9UI36	0.0827945545315742
Q9UI36	Q9UBW7	0.0827945545315742
P54277	Q9UIF9	0.0827945545315742
Q6PEW1	P07205	0.0827939435839653
Q3MJ16	P68104	0.0827937871217727
Q9NP72	Q7Z4F1	0.0827936455607414
Q8IV08	P43005	0.0827932581305503
P47929	Q8IUF1	0.0827929452061653
Q9NRZ9	P78347	0.0827927887439727
Q8WVC6	Q9ULV0	0.0827927663922309
Q9HCY8	Q9H8H3	0.082792729139328
Q92643	P09093	0.0827927142381668
Q8TEM1	Q9P0U3	0.0827924758195877
Q969X5	Q8WVX9	0.0827924162149429
P05109	Q8NI51	0.0827923566102981
Q9BUJ0	P54652	0.0827922970056533
Q9Y241	O75976	0.0827922895550727
P05141	O60518	0.0827922746539115
Q9H5Q4	P57088	0.082792229950428
Q7Z418	Q3ZCM7	0.0827918946743011
Q9HC07	Q9UKV5	0.0827918201684951
O75940	200420	0.082791768014431
O75940	A1YPR0	0.082791768014431
P05455	Q6PK04	0.0827914625406265
O76061	Q9UNQ2	0.0827913209795951
Q7Z602	O15020	0.0827911794185638
Q04656	Q9HAD4	0.0827910676598548
Q08211	Q5VT40	0.0827910006046295
Q86X52	P51648	0.0827909111976623
Q9BW92	Q9Y679	0.0827900245785713
Q8IVT2	Q86Y56	0.0827900096774101
O95757	Q7Z6A9	0.0827899426221847
Q9Y5J1	Q5QNW6	0.0827897563576698
Q9H9P8	Q9GZP9	0.0827897042036056
P38432	O75909	0.0827896520495414
P84098	Q9BVJ6	0.0827893838286399
P54132	Q96L73	0.0827892571687698
Q5RI15	Q96CW5	0.0827891752123832
P0DMV9	Q96PY6	0.0827890336513519
Q8TDM6	O43451	0.0827889963984489
Q9P2J5	Q8NA69	0.0827889591455459
P01903	Q2TAA5	0.0827888846397399
Q96AX1	Q9Y4K0	0.0827887207269668
Q96K37	Q6P996	0.0827886760234832
Q5HYA8	Q16585	0.0827886760234832
Q9NUT2	O43291	0.0827886760234832
Q14165	Q9C0H2	0.0827886760234832
Q8IXI2	Q9GZP9	0.0827886760234832
Q14165	Q9NWS8	0.0827886760234832
Q9BQC6	P82932	0.0827884450554847
Q99518	O95816	0.082788348197937
P68032	P41146	0.0827882140874862
Q30KQ6	P68032	0.0827882140874862
Q86XZ4	Q8N5C6	0.0827879458665847
Q96I25	Q9BQ48	0.0827877894043922
Q02978	Q92747	0.0827877297997474
O60830	P35527	0.0827874317765235
O60830	P35908	0.0827874317765235
P27361	P35908	0.0827874317765235
Q6DN90	P02533	0.0827874317765235
P27361	P35527	0.0827874317765235
P10586	P35527	0.0827874317765235
Q86V59	Q96SI9	0.0827871561050415
Q9P206	O43159	0.0827871561050415
Q16762	P38646	0.0827871561050415
Q9UK61	Q53HC9	0.0827871263027191
Q6ZRP7	Q9Y6N5	0.0827870741486549
Q8TCG1	Q8IUX1	0.0827870517969131
Q8NBN3	Q9BSJ2	0.0827870070934295
P10321	Q99758	0.0827869474887847
Q8WUD6	Q15842	0.0827869325876236
O94829	Q9HC56	0.0827869325876236
P54707	Q9UDX5	0.0827869325876236
Q9Y680	Q95460	0.0827869325876236
P13612	Q96EU7	0.0827869325876236
Q53EQ6	P51957	0.0827869325876236
Q9ULG6	Q9UP95	0.0827869325876236
Q99941	Q6P9A2	0.0827869325876236
Q92536	Q8WWI5	0.0827869325876236
P23634	Q96FL8	0.0827869325876236
Q96S06	P36383	0.0827869325876236
O43933	O95167	0.0827869325876236
Q86XS8	Q6ZT21	0.0827869325876236
P55082	Q9NRU3	0.0827869325876236
Q9H9S5	Q96N66	0.0827869325876236
Q9NRZ7	Q8N8L6	0.0827869325876236
P20719	Q96QD9	0.0827869325876236
O43933	Q96A54	0.0827869325876236
Q9BUJ0	P17302	0.0827869325876236
Q12770	O60637	0.0827869325876236
Q8TD22	P15260	0.0827869325876236
O15258	O60637	0.0827869325876236
Q12899	P17026	0.0827869325876236
Q9Y375	O60637	0.0827869325876236
Q9BXP2	O60637	0.0827869325876236
Q9UPQ8	P49810	0.0827869325876236
Q9BQE5	O95167	0.0827869325876236
Q09328	P41162	0.0827869325876236
O94955	P40616	0.0827867537736892
Q15012	Q96RQ1	0.0827867537736892
Q9HCM4	Q9UGY1	0.0827867463231086
Q8IY17	Q9BZ76	0.0827867090702056
P26951	Q15286	0.0827860012650489
Q9BXT2	Q15286	0.0827860012650489
Q15363	Q9H114	0.0827860012650489
P51805	Q14257	0.082785852253437
P40259	Q2TAA5	0.0827856659889221
P18507	Q96MM7	0.0827856659889221
P61769	Q92729	0.0827856510877609
P82673	P62249	0.0827855467796325
P46059	P48047	0.0827854499220848
P61328	Q96P47	0.0827854350209236
P51798	Q9BQJ4	0.0827854350209236
P51798	Q4KMZ8	0.0827854350209236
Q6ZSA7	Q2PZI1	0.0827854350209236
P61328	Q15061	0.0827854350209236
Q9UIU6	P40763	0.0827852189540863
222	Q8TB37	0.0827851369976997
Q13459	P40938	0.0827850252389907
Q8NB90	Q9NXK8	0.0827850103378295
Q8WXB1	P22626	0.0827849432826042
Q14160	O75161	0.0827849134802818
P81408	Q96G23	0.082784354686737
P05023	Q96DZ9	0.0827843472361564
P60606	O14654	0.0827843472361564
P05023	Q3SYF9	0.0827843472361564
P05023	Q9UBS5	0.0827843472361564
O14654	A7E2Y1	0.0827843472361564
P40259	Q9HC21	0.0827842578291893
Q6ISU1	P35573	0.0827841386198997
Q92733	P23919	0.0827841386198997
Q92804	P28566	0.0827840864658355
Q96Q45	Q9H6Z4	0.0827840492129325
Q96N67	Q00653	0.0827839523553848
Q9H4A3	Q00653	0.0827839523553848
Q9NSG2	Q8IUH4	0.0827839449048042
Q7RTV0	Q9NW64	0.0827839449048042
Q8NEW0	Q96K49	0.0827839449048042
Q6VN20	Q7Z5H3	0.082783818244934
Q9Y224	P11586	0.0827836990356445
P15924	Q2M3X9	0.0827836319804191
O43852	P31943	0.0827834904193878
P49746	P53597	0.0827832445502281
Q9H9B4	Q14683	0.0827831327915191
O15078	Q15185	0.0827831029891967
O14763	Q9NZC7	0.0827830508351326
Q9BS26	Q6UXH1	0.082783043384552
P04040	O14681	0.0827830359339714
Q9UHD9	O95864	0.0827830284833908
P28288	Q9Y5Q6	0.082782968878746
O75533	P19338	0.0827826932072639
O75146	Q9H3K2	0.0827825292944908
Q9NVW2	Q6JVE9	0.0827825143933296
Q5JTV8	Q8NFL0	0.0827825143933296
P08621	P38432	0.0827824100852012
P42892	Q9BYE2	0.0827820897102356
Q9BSV6	P22223	0.082782045006752
P04843	Q6ZQN7	0.082782045006752
P48163	Q96AG4	0.0827820003032684
P42677	P20309	0.0827818661928176
Q86UE6	P42677	0.0827818661928176
O00165	O43187	0.0827818140387535
Q5T749	Q6S8J3	0.0827816799283027
Q00403	P10589	0.0827815160155296
Q9Y487	P78368	0.0827815011143684
P55061	Q9HCU5	0.08278139680624
P18074	Q9GZP9	0.08278139680624
Q68CQ7	Q15800	0.08278139680624
O75351	Q8TB36	0.08278139680624
P55061	Q86Y07	0.08278139680624
Q9BV38	Q9Y4B6	0.0827813670039177
Q9NWU1	P34949	0.0827813372015953
Q56P03	O14893	0.0827813372015953
Q03933	Q9Y520	0.0827813372015953
O95373	Q7L3S4	0.0827813223004341
Q53QZ3	P04350	0.0827811360359191
Q6P5W5	O75915	0.0827811360359191
Q14507	Q9NZQ3	0.0827811062335968
Q9UKD2	Q9C0F3	0.0827811062335968
P69892	Q9NZQ3	0.0827811062335968
Q96I25	388524	0.0827809646725654
Q16651	P27708	0.0827809125185012
Q9H3N1	Q96BI1	0.0827806890010833
Q15323	P12814	0.0827806740999221
Q86YZ3	Q6ZVX7	0.0827802568674087
Q9UJK0	P15880	0.0827802270650863
Q8N6L1	P60174	0.0827800631523132
Q9NRR3	Q9HBR0	0.0827799960970878
Q02218	Q96B54	0.0827799662947654
P00738	Q9BQ50	0.0827798843383789
Q9BZP6	P08754	0.0827798470854759
Q96JJ7	Q8IZF4	0.0827797278761863
P25685	P57727	0.0827797278761863
Q96JJ7	P43657	0.0827797278761863
Q05195	P09525	0.0827797278761863
P62829	100101267	0.082779623568058
Q969Y2	P40939	0.0827796086668968
Q2M329	Q9NVE7	0.0827794149518013
P27105	P37287	0.0827793776988983
Q9H2V7	Q9Y5Y6	0.0827793180942535
Q9HCE1	P61513	0.0827792584896087
O15120	Q8WZA1	0.082779161632061
P11142	P13073	0.0827791541814804
Q9H2H9	Q7Z3C6	0.0827791467308998
Q96E39	Q9UNP9	0.0827789232134819
Q92508	P20645	0.0827787443995475
Q7LGA3	Q6PJF5	0.0827787443995475
Q86VP1	Q8N0S6	0.0827786922454834
Q9BUF5	Q9BX51	0.082778550684452
P35670	Q3T906	0.0827785357832908
Q9UI36	Q96QV6	0.082778476178646
P48382	Q96PV6	0.082778476178646
O43291	Q1HG44	0.0827783793210983
Q8NE86	O75762	0.0827783420681953
P14920	P69905	0.0827783420681953
P20700	P23416	0.082778163254261
Q9NQ34	Q13257	0.0827781334519386
O76071	Q9H974	0.0827780440449714
P51571	Q9NZ01	0.0827780365943908
Q2TAL6	Q96SZ6	0.0827777609229087
Q16671	Q96SZ6	0.0827777609229087
Q9HC58	P53985	0.0827777609229087
O14681	Q68CQ7	0.0827777311205864
Q9UEW8	P41273	0.0827776342630386
Q9HCM4	Q7Z5H3	0.082777589559555
Q9H974	Q6P4A7	0.0827775225043296
P01889	Q86UN3	0.0827775076031684
Q96G03	P00450	0.0827775076031684
P02790	Q96G03	0.0827775076031684
Q6ZVK8	Q9P2I0	0.0827773883938789
Q92692	Q86UL3	0.0827772691845893
P04264	Q71U36	0.0827772691845893
O00487	Q9BVC6	0.0827770754694938
Q96EN8	Q06323	0.0827770456671714
P01023	Q9UBG0	0.0827769935131073
Q9BUL9	P49207	0.0827769935131073
Q13535	Q15051	0.0827769935131073
Q8NBN3	O60637	0.0827769935131073
Q9BV38	P79522	0.0827769935131073
P01023	Q9P2B2	0.0827769935131073
Q53FV1	P40939	0.0827769935131073
Q9Y487	Q8NHG7	0.0827769935131073
Q07954	Q9Y666	0.0827769935131073
P23527	Q9BYG3	0.0827768221497535
P06733	Q6EEV4	0.0827765837311744
Q96GC5	P35250	0.0827764645218849
P51970	Q9Y3D0	0.0827763304114341
Q9UNQ0	O15511	0.0827761739492416
Q96CP7	Q9UBF2	0.0827760100364685
P50897	O75487	0.0827759429812431
P15151	Q9BYC5	0.0827759280800819
P17301	Q9Y5X9	0.0827757194638252
Q9NNW5	Q6IQ21	0.0827756747603416
Q9NYW8	O60783	0.0827756524085998
P01903	Q86X29	0.0827756002545356
Q01151	Q9HCU5	0.082775592803955
A5YKK6	Q8TEU7	0.0827753767371177
Q9Y399	P46776	0.0827752947807312
Q96II8	Q16643	0.082775242626667
Q4G148	Q53S58	0.0827750414609909
Q92947	Q6UXF1	0.0827750116586685
Q92947	O95157	0.0827750116586685
P34897	P02538	0.0827749148011207
Q9H974	Q99653	0.0827748551964759
Q9BPU9	P07437	0.0827746391296386
P06858	Q8IWV7	0.0827745124697685
Q15388	P49588	0.0827744305133819
Q9Y3U8	P62995	0.0827742516994476
Q9UPY5	Q9BZ11	0.0827741846442222
Q8WVE6	O14966	0.0827741846442222
Q9Y3A6	P11912	0.0827741846442222
Q9NY72	O14966	0.0827741846442222
Q9UPY5	Q8WXQ8	0.0827741846442222
Q6ZP80	P49915	0.0827741846442222
O14788	O14966	0.0827741846442222
Q14165	Q96ND0	0.0827741250395774
Q9H061	Q15286	0.0827741250395774
Q14165	Q9Y287	0.0827741250395774
Q9UPY5	Q12907	0.0827741250395774
Q13308	Q9HC21	0.0827741250395774
Q14527	Q9BZX2	0.0827741250395774
Q9H5Q4	Q8IXI2	0.0827741250395774
Q9Y2A7	P08729	0.0827740430831909
Q86T03	Q8TEQ8	0.0827740356326103
Q8TEQ8	Q9BSK2	0.0827740356326103
Q969X5	Q96MM7	0.0827739685773849
Q8IZV5	P98153	0.0827736854553222
Q96L58	Q86X29	0.0827736258506774
P48634	Q9UKL0	0.0827735215425491
Q01167	A7E2V4	0.0827731862664222
P98172	Q86SK9	0.0827731490135192
Q9H501	Q14694	0.0827730819582939
P50897	O43915	0.0827730596065521
Q8IXB1	Q96S59	0.0827730074524879
Q53H12	P10589	0.0827729552984237
Q9Y385	Q5TAQ9	0.082772858440876
P33991	Q9HCJ3	0.0827728062868118
P62899	P48382	0.0827728062868118
Q5VZF2	P46776	0.0827728062868118
Q9NTJ3	O43592	0.0827726125717163
O00567	Q96A35	0.082772321999073
B2RTY4	Q9Y2X3	0.0827722772955894
Q9Y5V3	Q9UK55	0.0827721878886222
Q8N468	O43291	0.0827721655368805
P10253	441058	0.0827721506357193
O14880	P01911	0.0827721506357193
P35637	Q9C0K7	0.0827720165252685
O95197	Q8TCT9	0.0827719569206237
P04114	Q8N0U8	0.0827719345688819
Q8TED1	Q9BVK2	0.0827718153595924
P07711	P60174	0.0827715769410133
Q8IXK2	O60243	0.0827715694904327
P07237	P15374	0.0827714055776596
Q96GX5	Q8NI27	0.0827713459730148
P34925	Q9H5V8	0.0827712267637252
Q8IUF1	Q9UKM7	0.0827706828713417
Q92522	Q8TF39	0.0827703699469566
Q969S8	Q6PI48	0.0827702283859252
Q96HJ9	Q9UM00	0.0827701464295387
Q9BQ48	Q8WXA9	0.0827699154615402
Q02539	P83731	0.0827696323394775
Q01813	Q8N3Y3	0.0827696174383163
Q9H4I9	Q6PJF5	0.082769475877285
Q969X5	Q8N3Y3	0.0827694535255432
O60763	P42694	0.0827693045139312
Q96RG2	O14965	0.082769013941288
O43822	P35908	0.0827688500285148
P50990	Q9BZF2	0.0827687531709671
Q9UGM1	Q8NEN9	0.0827687457203865
Q96S37	Q12931	0.0827687084674835
Q12931	P26439	0.0827687084674835
P30837	Q53H76	0.0827683135867118
P51572	P38646	0.0827682763338089
Q15517	O14734	0.0827681571245193
Q8NCK7	Q14974	0.0827679187059402
O95864	Q9HAS0	0.082767866551876
Q92621	Q99856	0.0827678143978118
Q96ND0	Q96T76	0.0827674344182014
Q10472	Q53EU6	0.0827672779560089
P07195	P61024	0.0827671810984611
Q9H7E9	Q9Y3D6	0.0827670991420745
Q9H1A4	P05165	0.082767054438591
Q99653	Q86VZ1	0.0827667564153671
Q8IVL6	P20645	0.0827667266130447
Q9BZX2	Q9BX73	0.0827666297554969
Q92979	O75874	0.082766592502594
P21796	Q92911	0.082766555249691
P53041	P53370	0.0827658921480178
Q9NRG9	Q96EX3	0.0827657207846641
Q92947	O14980	0.0827656760811805
P17931	P14672	0.0827654898166656
Q9NVI1	Q8IYV9	0.0827652737498283
P05067	Q9HBR0	0.0827652439475059
Q13608	P17858	0.0827651694416999
Q9HD45	Q9NZ45	0.0827648639678955
Q15629	P10589	0.0827645286917686
Q14964	Q8NC42	0.0827644690871238
Q8N7B1	Q8N7R7	0.0827644541859626
Q8IXI2	P00751	0.0827644094824791
O95674	Q8WWI5	0.0827643349766731
O15360	Q9GZP9	0.082764133810997
Q9NRZ5	Q96KC2	0.082764096558094
Q9NSG2	Q9H2J7	0.0827640369534492
Q14165	P14314	0.0827639326453208
Q16537	Q06830	0.0827638804912567
Q8WV44	Q9BWF3	0.0827638730406761
Q9H8W3	Q8N1G2	0.0827638059854507
Q96DA2	Q9BSK2	0.0827637389302253
O14734	Q9H8M5	0.0827637240290641
Q9BQ67	P13236	0.0827634409070015
P16278	P03952	0.0827632769942283
Q96P63	P02671	0.0827632397413253
Q9Y5Y0	Q8NCG7	0.0827631652355194
Q8WU67	Q8IYS2	0.0827631279826164
Q8IXU6	Q9HD20	0.0827631279826164
Q8IZ69	P12694	0.0827630907297134
Q16625	P40616	0.0827627331018447
Q15629	Q6PK18	0.0827626138925552
Q3KQU3	O75521	0.0827625319361686
P36507	P05089	0.0827620401978492
O15294	Q9Y2X9	0.0827619433403015
Q13257	Q15771	0.0827616974711418
Q9Y3S1	Q14BN4	0.0827614217996597
P53675	P80723	0.0827608555555343
Q9NUL7	Q9HCD5	0.0827606469392776
P57105	Q5C9Z4	0.082760639488697
Q13724	Q2TAL8	0.0827606096863746
Q5QJE6	Q9UMY1	0.0827605426311492
Q9NPE2	P23396	0.0827605351805687
Q8NBJ4	Q8N5G2	0.0827604010701179
P26373	Q96E29	0.0827601104974746
Q15573	P62241	0.0827600806951522
P38159	Q92628	0.0827600285410881
Q9Y2V0	P35637	0.0827599689364433
P07357	Q9BVA1	0.0827599614858627
Q9BQ15	Q9H0H0	0.0827598422765731
P0CG48	Q99653	0.0827598348259925
Q13459	Q9HBV2	0.0827596783638
P35251	P23246	0.0827595964074134
Q96AE4	Q9HCK5	0.0827595815062522
Q9P035	Q9BZ11	0.0827595442533493
Q9NQ50	Q8TDD1	0.0827594101428985
Q92802	P40939	0.0827592313289642
Q6AZZ1	Q9BZ76	0.0827591866254806
O75431	O43760	0.0827591195702552
Q9NRX2	Q9NWU2	0.0827590897679328
Q9NY97	P48735	0.0827588960528373
B2RTY4	Q8IWZ6	0.0827587619423866
Q9NYF8	Q9UKA9	0.0827587321400642
Q5H9K5	P62879	0.0827584192156791
Q8IWU5	O15084	0.0827584192156791
Q15906	Q15274	0.0827583596110344
Q96P44	Q9BWF3	0.0827583521604538
O43741	Q02539	0.0827583447098732
Q9H9J2	P52756	0.0827578827738761
Q9H583	Q99720	0.0827577635645866
Q6P3W7	P46937	0.0827572792768478
Q8IXI2	Q969Z3	0.082757256925106
P07919	Q9BVV7	0.0827570408582687
Q9NX61	Q6NT16	0.0827570334076881
P42356	P10644	0.0827569663524627
P08173	O94874	0.0827568247914314
P30926	Q13308	0.0827566906809806
P01911	Q00973	0.0827566534280777
Q9Y3D9	P46777	0.0827565714716911
P05067	Q9BUN8	0.0827564969658851
Q9NX47	Q7Z6Z7	0.0827564299106597
Q9BZX2	P18074	0.0827561765909195
Q08J23	Q53GA4	0.0827560946345329
Q15393	O00264	0.0827560722827911
P22087	Q16478	0.0827560350298881
P22087	A0PJE2	0.0827560350298881
P51617	Q9UIW2	0.0827558562159538
Q6PK18	Q96KA5	0.0827558115124702
O15269	O15260	0.0827558115124702
P62917	O00425	0.082755759358406
Q8NFA0	O14925	0.0827555209398269
Q07021	Q8TDN6	0.0827552825212478
P04626	Q86Y39	0.0827551707625389
Q6P4A7	Q9P2E5	0.0827551707625389
Q9BT22	Q3ZCM7	0.0827551707625389
P47871	P30511	0.0827551260590553
Q8TF72	Q86X29	0.0827551260590553
Q9P244	P26715	0.0827548280358314
Q8TD07	P53985	0.0827547162771225
P82970	P09874	0.0827545002102851
Q9P035	Q8NFP9	0.0827545002102851
Q6UW63	O14931	0.0827543437480926
Q9NPC4	Q12797	0.0827542021870613
Q86Y56	O94927	0.0827541872859001
Q13315	B7ZAQ6	0.0827541425824165
O94906	Q8IVT5	0.0827540382742881
P62851	7682	0.0827540382742881
O75554	Q9Y2W2	0.0827539265155792
Q13438	Q9BVL4	0.0827539041638374
Q92504	Q68CQ7	0.0827538892626762
Q15391	P19367	0.0827538818120956
Q9NZ42	Q12905	0.0827538818120956
Q8N5M4	P07437	0.0827537402510643
P46934	O95476	0.0827536582946777
80086	Q92802	0.0827536135911941
Q13232	Q15054	0.0827533900737762
P16278	O75787	0.082753375172615
P50897	P30679	0.0827533081173896
P0DPH7	Q96JJ7	0.0827530547976493
O60832	Q5T8P6	0.0827527642250061
Q53GQ0	Q9H8M5	0.0827527493238449
Q8N9E0	O60784	0.0827527195215225
Q5BKZ1	Q13069	0.0827526748180389
Q86VP6	P33897	0.0827526003122329
O43813	Q9H3K6	0.082752525806427
P50148	P32246	0.0827525183558464
P50148	P09067	0.0827525183558464
Q9UN37	O76061	0.0827521085739135
Q7L014	Q9BRL6	0.0827521085739135
Q9Y3L5	P59768	0.0827518105506897
Q03052	Q9Y3L5	0.0827518105506897
Q9Y3L5	O75570	0.0827518105506897
O95661	Q8N4Q1	0.0827516317367553
O95785	Q9H5V7	0.0827515870332717
Q9UIG0	Q96RY5	0.0827515795826911
Q7Z2W9	Q9Y2W1	0.0827515572309494
Q9NZC4	P38646	0.0827514976263046
Q99784	Q9NYU1	0.082751490175724
P51688	Q86YB8	0.0827514305710792
Q8N128	O43719	0.0827514231204986
Q9HCN8	Q12907	0.0827513635158538
Q9HCJ0	Q99550	0.0827513486146926
Q96GF1	O95858	0.0827512517571449
Q13443	Q50LG9	0.0827507153153419
Q6ZN17	Q9Y3T9	0.0827505141496658
Q9H3K2	Q96L58	0.0827503576874733
P38646	Q86WS5	0.0827500969171524
P78524	Q9UQ84	0.0827500373125076
P53597	Q86Y39	0.0827499628067016
P09012	Q9HCD5	0.0827499255537986
Q9Y4L1	Q9BTN0	0.0827498286962509
Q06481	O75718	0.0827492997050285
Q6NUS6	O75596	0.0827491804957389
Q5T0L3	P11586	0.082749143242836
Q8TBZ2	Q08554	0.082749143242836
Q96S79	P22570	0.082749143242836
Q9Y5H5	Q9H5V8	0.082749143242836
Q9UNG2	Q9H5V8	0.082749143242836
P51149	P32246	0.082749143242836
Q8IXQ9	P22570	0.082749143242836
Q96FQ6	Q9BQE3	0.0827490165829658
Q9NXK8	Q96BI1	0.0827486589550972
Q8NBN7	Q9Y6K0	0.0827485769987106
Q9HD20	Q6ZMU5	0.0827485769987106
Q13085	Q01970	0.0827484652400016
P07437	Q8WVZ1	0.0827482715249061
Q12789	Q2KHR3	0.0827479436993599
P32297	Q9P2W9	0.0827478840947151
Q9BX63	P51948	0.0827478468418121
Q9UBT2	P61086	0.0827477723360061
Q9Y666	Q8TC07	0.0827477648854255
O95450	O95897	0.0827476978302002
P20020	Q96I99	0.0827473923563957
Q9BWM7	Q99615	0.0827472507953643
Q9H6T0	Q5VUA4	0.0827472060918808
Q5JTW2	P26572	0.0827470868825912
P51970	Q9HBR0	0.0827470868825912
Q9BZE4	Q9H4L4	0.0827470123767852
P41229	Q13557	0.0827468186616897
Q9Y241	Q8WV60	0.0827467441558837
Q96J42	P31949	0.082746684551239
P43007	O75063	0.0827466696500778
Q9UKZ9	Q9UIW2	0.0827465951442718
P10620	Q9Y230	0.0827462375164032
Q9BVV6	O95684	0.0827461779117584
Q8TBM8	Q9UJY1	0.0827460438013076
Q96GZ6	Q9P0T7	0.0827459469437599
P13612	Q05707	0.0827459245920181
O00587	Q68D85	0.0827457755804061
O75306	P01589	0.08274557441473
P26368	P11021	0.0827453583478927
Q13045	O15511	0.0827453061938285
Q6Y7W6	Q8NE71	0.0827452987432479
A6ZKI3	P60468	0.0827451422810554
Q9H0U9	Q9UID3	0.08274507522583
Q8N8J7	Q9Y375	0.0827450007200241
Q15828	3501	0.0827450007200241
Q96KR1	Q8WXI7	0.0827449411153793
Q7Z5L9	Q14980	0.0827448964118957
O00308	P14384	0.0827446952462196
O75844	Q99640	0.0827445983886718
Q9UBB4	P13747	0.0827445238828659
Q92583	Q7Z6Z7	0.0827445164322853
Q96NU0	Q00973	0.0827445015311241
Q9Y5Y0	Q6NXT4	0.082744263112545
Q6NUS6	P46087	0.0827441737055778
Q9UBV2	P62910	0.0827441737055778
Q6UWY0	Q9H5Q4	0.0827441439032554
P04843	Q8NC44	0.0827437192201614
Q14186	Q9NZC7	0.0827436968684196
Q9Y345	P19022	0.082743689417839
Q09328	Q6PIU2	0.082743614912033
P68871	Q63ZY3	0.0827435255050659
P46781	P06703	0.0827435255050659
P17066	Q709F0	0.0827435255050659
Q99973	P61254	0.0827435255050659
Q96P63	Q92796	0.0827435255050659
O75190	Q9Y4J8	0.0827435255050659
Q99973	P98175	0.0827435255050659
Q9Y676	A8K2U0	0.0827435255050659
Q9H0P0	Q15185	0.0827435255050659
Q9H078	P30622	0.0827435255050659
P62277	P49862	0.0827435255050659
P53367	Q9BVV7	0.0827435255050659
A8K2U0	P53041	0.0827435255050659
A0FGR8	Q9UQM7	0.0827435255050659
Q6NXE6	A8K2U0	0.0827435255050659
Q99436	P06454	0.0827435255050659
P49756	A8K2U0	0.0827435255050659
Q15645	Q9BYJ1	0.0827435255050659
Q99973	Q15365	0.0827435255050659
A8K2U0	P61163	0.0827435255050659
P04844	P47989	0.0827435255050659
P59665	Q12888	0.0827435255050659
Q9UPY3	P23490	0.0827435255050659
P43307	P21127	0.0827435255050659
P46783	Q7Z7M9	0.0827435255050659
Q16698	P49720	0.0827435255050659
Q7Z7M9	Q3MHD2	0.0827435255050659
Q99973	P62899	0.0827435255050659
P62714	Q9H4M9	0.0827435255050659
Q02818	O95816	0.0827435255050659
Q9UGM3	P62191	0.0827435255050659
P62937	Q6DT37	0.0827435255050659
P17019	P06702	0.0827435255050659
Q99973	P35268	0.0827435255050659
Q9UGM3	P12956	0.0827435255050659
Q92729	P02788	0.0827435255050659
Q9Y4R8	P30622	0.0827435255050659
P62277	Q9H1E1	0.0827435255050659
Q9BVQ7	P31151	0.0827435255050659
P43307	Q4KMG0	0.0827435255050659
P54252	P12956	0.0827435255050659
Q86YW9	P67809	0.0827435255050659
O95785	P05090	0.0827435255050659
Q9HCN8	O43290	0.0827435255050659
Q6P6B1	P62244	0.0827435255050659
P55884	P68032	0.0827435255050659
P11055	P12956	0.0827435255050659
Q6PIJ6	O75223	0.0827435255050659
Q9HCK8	Q9UL15	0.0827435255050659
P11940	O43150	0.0827435255050659
Q96P63	Q8NFC6	0.0827435255050659
Q9H0P0	P61247	0.0827435255050659
P82664	Q9C0C7	0.0827435255050659
Q9HCN8	Q9H501	0.0827435255050659
O76094	P23490	0.0827435255050659
P51570	Q9NXR1	0.0827435255050659
P06702	Q9NYZ3	0.0827435255050659
Q14498	Q9H1E1	0.0827435255050659
P26885	Q96P63	0.0827435255050659
Q08999	P31943	0.0827435255050659
Q8IVF2	Q13136	0.0827435255050659
Q01469	Q8NDA8	0.0827435255050659
Q01469	Q8N201	0.0827435255050659
P06702	Q04656	0.0827435255050659
P46977	Q6DT37	0.0827435255050659
Q15517	Q13523	0.0827435255050659
Q86XI2	Q16610	0.0827435255050659
P62888	P23490	0.0827435255050659
P07237	P23490	0.0827435255050659
Q16706	P63104	0.0827435255050659
Q96DA0	O15228	0.0827435255050659
P04083	Q86XI2	0.0827435255050659
Q9H501	O75342	0.0827435255050659
O60942	P24752	0.0827435255050659
P05109	Q04656	0.0827435255050659
Q9Y5Q8	P23490	0.0827435255050659
Q01469	P68133	0.0827435255050659
P13473	P06703	0.0827435255050659
P46977	Q07002	0.0827435255050659
P61978	P98088	0.0827435255050659
Q86YW9	P18124	0.0827435255050659
P46778	P23490	0.0827435255050659
Q96T76	Q9H254	0.0827435255050659
Q01469	Q9NYZ3	0.0827435255050659
3538	Q86XI2	0.0827435255050659
Q9BU02	P42357	0.0827435255050659
O00743	P54252	0.0827435255050659
Q01469	Q6PJT7	0.0827435255050659
P04083	O00411	0.0827435255050659
P12532	P43003	0.0827435255050659
P06702	Q8IU60	0.0827435255050659
Q01469	Q04656	0.0827435255050659
P52701	Q9UQM7	0.0827435255050659
P26641	O94952	0.0827435255050659
Q8N1F7	Q9UQM7	0.0827435255050659
Q02218	P23490	0.0827435255050659
Q96P63	Q04656	0.0827435255050659
P62805	Q04656	0.0827435255050659
Q9H254	Q9BVV7	0.0827435255050659
P05109	P17019	0.0827435255050659
Q96P63	Q6P6B1	0.0827435255050659
Q13554	Q15517	0.0827435255050659
Q9H501	3514	0.0827435255050659
O00459	3514	0.0827435255050659
Q9H9P8	Q9NWW5	0.0827434286475181
Q08J23	Q96RP9	0.0827433466911315
Q5SWX8	Q6UXM1	0.0827430784702301
P61254	Q9UKM9	0.0827428549528122
P35670	Q9NXB9	0.082742840051651
Q8TD22	Q9H2C2	0.082742840051651
Q9NZI8	Q6PGP7	0.0827426090836525
Q8TAA9	Q16514	0.0827425792813301
408029	Q8WWI1	0.0827424675226211
Q6DD88	Q96FW1	0.0827424600720405
Q6NUS6	O60512	0.0827423930168151
Q92187	P51648	0.0827423483133316
Q8NBJ7	P06276	0.082742303609848
Q5SVS4	Q9UQ90	0.0827422961592674
Q9HCU4	Q86Y39	0.0827420428395271
P02792	Q9Y383	0.0827420353889465
P00167	P00568	0.0827420204877853
P58062	E5RJ24	0.0827419161796569
Q86V85	Q13490	0.0827418565750122
Q9BPW8	Q9UNH7	0.0827417522668838
Q14964	Q8IY17	0.0827416703104972
Q6ZRP7	O95864	0.0827416703104972
P42345	Q9UID3	0.0827414989471435
Q5HYI8	P48029	0.0827414840459823
Q13277	P61421	0.0827414467930793
Q99459	O15090	0.082741379737854
Q8N5I9	Q14739	0.0827412232756614
Q02750	A6NHL2	0.0827411264181137
Q7KYR7	O94985	0.0827410817146301
Q9H2A2	Q3ZCM7	0.0827410370111465
Q8NDF8	Q9NP92	0.0827408954501152
O75155	P21796	0.0827408879995346
P30048	Q8NG41	0.0827407240867614
P58062	P30048	0.0827407240867614
Q9BYD6	Q9Y3C1	0.0827407091856002
P28288	Q99679	0.0827406346797943
Q8TB37	Q9H0U3	0.0827405005693435
Q13835	Q5T750	0.0827403366565704
O75940	Q92913	0.0827402845025062
Q9NZL6	Q9Y512	0.0827401205897331
Q5JUQ0	Q96EK5	0.0827401056885719
P04798	Q8IY67	0.0827401056885719
P68363	Q96PD4	0.0827400311827659
Q8IVL6	Q9NWM8	0.0827400013804435
3538	Q9H0A6	0.0827399790287017
Q9Y6R7	P31947	0.0827397108078002
P35527	Q96BY6	0.0827394053339958
P26006	Q8IWF2	0.0827391445636749
Q8NC51	O43390	0.0827387422323226
Q9BXS4	Q9BSK2	0.0827386528253555
O14771	Q96HS1	0.0827385634183883
O75293	Q16763	0.0827385261654853
Q99679	Q9Y2S6	0.0827385261654853
P25090	Q9Y2S6	0.0827385261654853
Q15643	Q92997	0.0827383771538734
Q9C0D2	O00264	0.082737885415554
Q8NC51	Q7Z406	0.0827377662062645
Q8TDM0	P07437	0.0827376917004585
Q96LW9	Q12789	0.0827375277876854
Q9BQC3	O60664	0.0827374905347824
Q9Y673	Q96AG4	0.0827374160289764
Q13813	P06732	0.0827373415231704
P69849	P45954	0.082737311720848
Q8WXA9	P62750	0.0827373042702674
Q9UHI6	Q9H3U1	0.0827370807528495
Q9HA90	Q9NPF4	0.0827369838953018
Q53F19	Q9UJV9	0.0827369838953018
O95373	Q9BVC4	0.082736924290657
Q8IUS5	O94910	0.0827366039156913
Q9H6T0	P36578	0.0827365890145301
Q969V3	Q05586	0.08273646235466
P09038	Q15286	0.082736425101757
Q8N2K0	Q8TE99	0.0827363133430481
Q96B77	Q68DH5	0.0827363133430481
A6NFI3	P49711	0.0827363133430481
A6NFI3	O95793	0.0827363133430481
P69849	Q9P244	0.0827361568808555
P55011	P16070	0.0827361121773719
Q9GZS3	Q8WWY8	0.0827361047267913
Q13371	Q96S15	0.0827360227704048
Q15043	Q8N122	0.0827359855175018
Q9ULK0	Q8WUM9	0.0827358290553093
Q96CS4	Q6ZW76	0.0827357470989227
P49146	P53621	0.0827356129884719
Q5VWQ0	Q96SB3	0.0827355980873107
Q1HG44	Q9H936	0.0827355682849884
O60499	Q8IUH4	0.0827354490756988
Q86UL3	Q01650	0.0827354043722152
P09493	Q9P1V8	0.0827352032065391
Q8N4S0	O60841	0.0827351734042167
Q9NUQ7	Q8IVY1	0.0827350988984108
Q9UIV8	Q9BVA1	0.082735039293766
P49590	Q7Z6B0	0.0827348306775093
Q9Y232	P33993	0.0827347859740257
Q8TBC3	Q3B7T1	0.0827346220612526
Q5TAQ9	P15088	0.0827345103025436
O43592	Q5XKP0	0.0827344208955764
Q9GZQ3	P22223	0.0827344134449958
Q9UJJ9	Q9UKY4	0.0827343240380287
P06733	P55198	0.0827342569828033
Q969T3	P05141	0.0827342420816421
P05023	Q8TD20	0.0827342346310615
Q9P2X0	Q14257	0.0827341675758361
Q9HBE1	Q5SW79	0.0827340185642242
P49750	Q9UPP1	0.082734003663063
Q08AN1	Q14692	0.08273396641016
P25205	P19525	0.0827338397502899
P13385	Q14393	0.0827333778142929
P51688	O75015	0.0827333778142929
Q9Y3T9	Q9UNX4	0.0827332288026809
Q9NX61	Q9NUI1	0.0827331691980362
Q96GM8	Q9H0U6	0.0827329829335212
P35611	Q27J81	0.0827328637242317
Q96QD8	Q9HC21	0.0827326700091362
Q9NS69	O60292	0.0827326253056526
Q96A33	Q15155	0.0827326104044914
Q9H9P8	Q9Y6K0	0.0827326104044914
Q9BZX2	Q5XKP0	0.0827326104044914
Q6ISU1	P45974	0.0827325209975242
A8MT70	P02786	0.082732506096363
Q8TCJ2	Q99999	0.0827324762940406
P62266	Q9NX58	0.0827323570847511
Q8WVP7	O00124	0.0827322229743003
Q9BQ61	Q7Z739	0.0827321857213974
O75325	P11717	0.082732081413269
Q9BT88	Q13509	0.0827320590615272
5078	Q13509	0.0827320590615272
Q9BZR6	P19338	0.0827319398522377
P11279	P07384	0.0827319025993347
Q13438	Q9NWU5	0.0827318951487541
Q6NUS6	Q6UXE8	0.0827318057417869
Q9HD20	Q9NXS2	0.0827317908406257
Q9H9P8	Q92989	0.0827317088842392
Q68CL5	P22626	0.0827316790819168
O15226	P63220	0.0827315747737884
Q8N4V1	Q8TED1	0.0827314332127571
Q9UQ80	P01889	0.0827314034104347
Q8N5S3	P60174	0.0827309861779213
Q9NXE4	O60512	0.0827303901314735
P12268	Q7Z6M4	0.0827302113175392
Q6UXF1	Q9Y512	0.082730196416378
Q99575	Q01650	0.082730047404766
Q9UQM7	Q16623	0.0827298760414123
Q14241	Q2KHR3	0.0827298089861869
Q96C00	Q2KHR3	0.0827298089861869
P30837	P33121	0.082729771733284
D6RB85	P01909	0.0827297642827034
O14531	Q9BRK4	0.0827294439077377
P50213	Q96CV9	0.0827293694019317
Q9NX05	Q8IUF8	0.0827292799949646
Q9NXW2	P04350	0.0827289372682571
Q96L15	Q8N8R3	0.0827288553118705
Q96PC2	P55036	0.0827288553118705
Q9NV96	Q8TBM8	0.0827288553118705
Q15629	Q96TC7	0.0827288553118705
Q6AI08	P50897	0.0827288553118705
Q9NZ45	Q13433	0.0827288553118705
Q8TCJ2	Q8TBP6	0.0827288553118705
Q9NXE4	O15118	0.0827288553118705
Q8WZA1	Q9Y6K0	0.0827288553118705
P51617	O14672	0.0827288553118705
Q9Y287	O15270	0.0827288553118705
P56589	Q8TBM8	0.0827288553118705
P52701	P98194	0.0827288553118705
Q9Y241	Q9H0V9	0.0827288553118705
Q9NXE4	Q9H3K2	0.0827288553118705
P50336	O60762	0.0827288553118705
Q8IXI2	P69849	0.0827288553118705
P30532	P50897	0.0827288553118705
Q08431	Q99519	0.0827288553118705
Q8TBM8	Q9H8M5	0.0827288553118705
O14967	P29122	0.0827286019921302
P14314	Q6PI48	0.0827283412218093
Q9UL03	Q8TC27	0.0827282965183258
Q9H9P8	P45954	0.0827279090881347
Q9UDY2	Q9UBH0	0.0827278345823288
P36507	P09884	0.0827277228236198
O60506	P17026	0.0827275291085243
P32246	Q9BWD1	0.0827274471521377
O43678	Q86T03	0.082727201282978
O76081	Q9NXC5	0.0827270671725273
Q8NHY5	Q5H9R7	0.0827268436551094
P63027	Q9UFG5	0.0827268362045288
Q7Z2W4	Q6AW86	0.0827268064022064
P09001	O43143	0.082726739346981
P04626	Q9H7D0	0.0827266201376915
Q14393	Q6ZNB6	0.0827264860272407
Q8N0V3	P10589	0.0827264189720153
Q96JP5	O95373	0.0827263593673706
Q92544	Q9BXW7	0.0827256813645362
P46013	Q9NPE3	0.0827256143093109
Q8WUA4	O75467	0.0827253833413124
Q96DZ1	P21589	0.0827252194285392
Q96KC8	Q8NEN9	0.0827251747250557
Q9P035	P40939	0.0827250853180885
P07195	Q969E3	0.0827250853180885
O60506	Q9UL40	0.0827249437570571
Q9NXE4	Q96GF1	0.0827248021960258
O15027	O94992	0.0827246829867363
Q9NUT2	P39656	0.0827246084809303
Q86T03	Q99805	0.0827244594693183
Q03933	Q13085	0.0827242285013198
Q9BUF5	P40394	0.0827242210507392
Q96PU8	Q9Y2W1	0.0827238708734512
Q13241	Q5HYK3	0.0827237665653228
Q5HYK3	Q9NPD5	0.0827237665653228
Q9P035	Q8WUJ1	0.0827233716845512
Q7L0J3	O43825	0.0827232524752616
Q13325	P62244	0.0827232003211975
Q8WYQ5	Q8WUA4	0.0827231928706169
P04049	Q8IW35	0.0827231481671333
Q9NTN9	P15151	0.0827230662107467
Q12907	P48167	0.0827230662107467
Q9H257	P68104	0.0827230140566825
P46059	Q16718	0.0827226862311363
O94829	Q9NVE7	0.0827225744724273
O14967	Q8N6C8	0.0827224105596542
Q96FZ7	O00255	0.082722395658493
Q9UHY1	P53597	0.0827221423387527
O75874	Q00688	0.082722008228302
Q8NC44	P04439	0.0827216878533363
Q969M3	O15118	0.0827216729521751
Q9NZC7	Q9H0E2	0.0827215835452079
P54132	P51532	0.0827215239405632
414318	P04406	0.0827215015888214
P04406	Q6ZNA4	0.0827215015888214
O00459	Q00587	0.0827212929725647
Q9NPL8	O15270	0.0827211737632751
P48051	Q96HA1	0.0827211588621139
Q86VP1	Q5T197	0.0827210769057273
Q15773	O43822	0.0827210545539856
Q6IN85	Q86YS7	0.0827210545539856
Q9NZQ3	Q6P4F7	0.0827208757400512
P22304	P01891	0.0827207267284393
Q5VU69	Q9UPT8	0.0827206820249557
Q9P015	P25398	0.0827204659581184
O94822	Q8N357	0.0827204063534736
Q92688	Q8N4S9	0.0827203914523124
Q8IWZ8	Q07065	0.0827203318476677
Q12792	A6NKK0	0.0827203094959259
Q6UWI2	Q9Y5M8	0.0827203094959259
O60341	Q8IY85	0.0827201679348945
P20339	Q9UBH0	0.0827198922634124
Q13438	Q93062	0.0827198475599289
P54803	Q9Y5L0	0.0827198475599289
O95260	Q13330	0.0827198475599289
P61081	Q03933	0.0827198326587677
P31939	Q13564	0.0827196612954139
P14854	P08574	0.0827196016907692
Q6ZMU5	P13639	0.082719586789608
100507680	Q03519	0.082719512283802
Q9NZJ5	Q86Y07	0.0827191174030304
P33947	Q03431	0.0827190577983856
P54725	P35052	0.0827189907431602
Q9BZX2	O94886	0.0827189683914184
Q9NQ29	Q96PV6	0.0827188566327095
A0PK00	Q9Y282	0.0827188193798065
Q8TD46	O94985	0.0827187821269035
P49748	P14550	0.0827186554670333
Q9UBV2	P05141	0.0827185809612274
Q969F9	P35869	0.0827185660600662
Q99805	P68371	0.0827184841036796
O43808	Q9Y6A1	0.0827184170484542
Q641Q2	Q8IVD9	0.0827180966734886
Q8IUH5	Q14849	0.0827179029583931
P28335	Q9UBM7	0.082717590034008
Q6UXN9	Q9NU23	0.0827175751328468
P01037	P02788	0.0827174633741378
O75663	Q96A54	0.0827173814177513
Q96A73	P07437	0.0827172845602035
Q8IXK2	Q96G97	0.0827168598771095
P08574	Q99470	0.0827167928218841
Q9NV66	P36956	0.0827167704701423
Q9Y3D3	O60812	0.0827167481184005
Q96KP4	P43003	0.0827166736125946
O00629	54865	0.0827165991067886
Q9BRG2	O14773	0.0827165767550468
Q9Y4L1	P50897	0.0827165618538856
O94766	Q8IXI1	0.082716479897499
P49792	O95714	0.0827163308858871
Q9H0S4	Q7L0Y3	0.0827162414789199
Q8WTW4	Q13148	0.0827161893248558
Q9NRW3	Q13523	0.0827160701155662
O14672	Q9HC21	0.0827160403132438
O15239	P60174	0.0827160105109214
O43264	Q9H0H0	0.0827157646417617
Q9BV38	Q9UK11	0.082715667784214
P11387	Q53F19	0.0827154442667961
Q99871	Q8NG27	0.0827153399586677
Q63ZY3	Q6PGP7	0.0827153027057647
P49146	O15027	0.0827150270342826
P78316	Q15003	0.0827149897813797
P18464	P32971	0.0827148482203483
P18464	P42701	0.0827148482203483
Q99965	P03989	0.0827148482203483
Q9HCJ2	P03989	0.0827148482203483
P18464	Q9UHP7	0.0827148482203483
P18464	Q9NY72	0.0827148482203483
P18464	Q99445	0.0827148482203483
P42701	P03989	0.0827148482203483
P18464	P16562	0.0827148482203483
P18464	P09619	0.0827148482203483
Q16651	Q16891	0.0827147588133812
O95478	Q7RTV0	0.0827147513628006
O94761	Q6ZRV2	0.0827147513628006
101929876	Q6ZU80	0.0827146992087364
P46782	P22531	0.0827146247029304
Q86TI2	Q13439	0.0827145501971244
P46977	Q6UWB1	0.0827143937349319
Q9UI95	Q13705	0.0827142298221588
P22102	Q00610	0.0827140063047409
O95674	Q9P032	0.0827139317989349
Q6KCM7	O94906	0.0827138647437095
P78527	Q8N2W9	0.0827137753367424
P06280	Q9Y6X5	0.0827136561274528
Q9C0J8	Q09161	0.0827136486768722
Q9BRS2	Q9Y4A9	0.0827136114239692
Q96QU8	P54793	0.0827135294675827
P33991	Q8WVK2	0.0827133730053901
Q9UNN8	Q6AI14	0.0827132165431976
Q9UNN8	Q8TAC1	0.0827132165431976
Q9NUL3	Q9BQ70	0.0827131569385528
Q8TCG5	Q9BQE3	0.0827131122350692
Q96KC2	Q8TCT6	0.0827128514647483
Q9H649	Q8IUX1	0.0827128514647483
Q8N6M3	Q9H6A9	0.0827128514647483
Q9NQ11	84919	0.0827128514647483
Q8N138	Q8TEQ8	0.0827128514647483
Q96J84	Q8IZQ1	0.0827128514647483
Q9UHK0	O60765	0.0827128514647483
A1A5C7	Q92536	0.0827128514647483
Q96KC8	Q15800	0.0827128514647483
Q7Z4R8	Q8NHH9	0.0827128514647483
Q9Y289	Q8IXX5	0.0827128514647483
Q9BTA9	Q13838	0.0827127397060394
P15259	O00154	0.0827127024531364
Q9UBT7	P35908	0.0827123150229454
Q9NV96	Q8N112	0.0827122554183006
Q8TD46	Q96ER3	0.0827122032642364
Q7Z442	A6NHL2	0.0827119126915931
Q05925	Q9BRX5	0.0827116817235946
P19883	P17707	0.0827116817235946
Q13363	Q6PCT2	0.082711674273014
Q16625	O00400	0.0827116295695304
Q15942	O43896	0.0827115997672081
Q70EL1	A0AVF1	0.0827115923166275
O95817	Q99615	0.0827115774154663
O15321	Q8N335	0.0827115252614021
Q8N307	Q9UK39	0.0827112272381782
Q8IVM8	Q96AG3	0.0827112272381782
Q7Z5A8	Q29983	0.0827112272381782
Q9BU23	Q8IZF4	0.0827112272381782
Q9H6U8	O95498	0.0827112272381782
P13473	Q9H4I3	0.0827112048864364
Q16706	Q99519	0.0827110484242439
Q8TBM8	O00767	0.0827110484242439
Q8TBM8	P09543	0.0827110484242439
Q9BUB7	Q8TCJ2	0.0827110484242439
P22102	Q14686	0.0827110335230827
O14654	P58557	0.0827108547091484
P24278	Q02952	0.0827108323574066
Q8WXF0	P10412	0.0827105939388275
O15321	Q9Y6I9	0.0827105343341827
Q8TBM8	O00264	0.0827105343341827
P04035	O95674	0.0827105343341827
Q8TED1	Q96IV0	0.0827105343341827
Q9BXW7	Q92536	0.0827105343341827
Q8IZV5	Q9H0V9	0.0827105343341827
Q6PCB7	Q8N2K0	0.0827105343341827
Q7L8L6	Q10472	0.0827105343341827
P10589	Q9NX63	0.0827105343341827
Q969X5	O75027	0.0827105343341827
Q9NXE4	Q8N1F8	0.0827105343341827
Q96JJ7	Q8IUS5	0.0827105343341827
Q9Y2G8	Q96GF1	0.0827105343341827
P28288	Q8TB36	0.0827105343341827
Q9UI12	Q9BZQ6	0.0827105343341827
Q969X5	Q8NBU5	0.0827105343341827
Q8IUS5	Q9NXS2	0.0827105343341827
Q5H9L4	Q9BZH6	0.082710213959217
O00629	Q9UJ42	0.0827097222208976
Q9NXF7	Q86V97	0.0827094763517379
O95674	Q5BJH7	0.0827094167470932
Q96ND0	Q9BSQ5	0.0827094092965126
P47985	Q6ZRI8	0.0827093049883842
O94768	Q12769	0.0827093049883842
Q9NWT1	O75616	0.0827092975378036
Q9Y224	P49750	0.08270925283432
Q9HBT8	Q13823	0.0827091857790947
P62906	Q13509	0.0827091336250305
O14681	Q86Y39	0.0827088505029678
P46379	Q96FX7	0.0827088505029678
Q5BJH7	P25103	0.0827086865901947
O43395	O00193	0.0827084630727768
Q9Y266	Q92688	0.0827084258198738
Q2KHR2	Q96JH7	0.0827082842588424
P32519	Q96HC4	0.0827082842588424
P04908	O75391	0.0827082842588424
Q8N205	Q96AG4	0.082707941532135
Q7KZN9	Q13296	0.0827079191803932
Q9UBN7	Q9NP73	0.082707904279232
P10589	Q9Y5M8	0.0827078744769096
Q9BPU6	P10636	0.0827078372240066
P0C0S5	P62910	0.0827077850699424
P08621	P55265	0.0827076062560081
Q53EU6	Q9NVH1	0.0827075839042663
P63027	Q96A26	0.0827075764536857
O43379	Q76B58	0.0827074646949768
Q9UBI1	Q9NVV4	0.0827074497938156
Q6ZT12	P79483	0.0827073529362678
Q7L5N7	Q9UMR2	0.0827072113752365
O76021	P78364	0.0827071070671081
O14757	Q8WVX9	0.0827070847153663
Q8N307	Q71UM5	0.0827070623636245
Q96CB8	Q9P2W9	0.0827068090438842
O00165	Q3SYF9	0.0827067494392395
Q9Y6M1	Q13435	0.0827065855264663
O15321	P08754	0.0827064290642738
Q9NUJ3	Q8N6M6	0.0827060118317604
Q6X784	Q9NUJ3	0.0827060118317604
P07307	Q96AG4	0.0827060118317604
Q9UG63	Q5W0B1	0.0827059000730514
Q9NPE3	P82664	0.0827057734131813
O75381	Q9NS71	0.0827052518725395
Q9UQR0	P57678	0.0827051997184753
Q9NRS6	P07437	0.0827051624655723
P12956	Q6PH81	0.0827049016952514
Q15629	Q9Y619	0.0827049016952514
P10586	Q15375	0.082704871892929
O75078	O14925	0.0827048644423484
O94905	P14543	0.0827044248580932
O76021	Q86XZ4	0.0827043429017067
O60487	P83111	0.0827042385935783
Q5U3C3	Q9UFG5	0.0827041044831276
Q8TD22	Q9BX95	0.0827041044831276
Q53S58	P36383	0.0827041044831276
Q8TED1	Q9UNQ2	0.0827039629220962
P49916	Q14839	0.082703910768032
Q2NL82	Q8NCA5	0.0827038213610649
Q8NI60	Q96K37	0.0827037617564201
Q15629	P33121	0.0827037617564201
Q86W74	Q13433	0.0827036872506141
Q9UJ42	P07437	0.0827035009860992
Q9H5Y7	P07437	0.0827035009860992
P36402	P07437	0.0827035009860992
P07437	Q96A99	0.0827035009860992
Q9BYV1	P07437	0.0827035009860992
200420	P07437	0.0827035009860992
Q8IY85	P07437	0.0827035009860992
Q5SRH9	P07437	0.0827035009860992
Q96JK4	P30101	0.0827034264802932
Q53GQ0	P51648	0.0827034190297126
Q8NBM8	P05141	0.0827034041285514
Q13325	Q71RC2	0.0827033817768096
Q8TD22	Q9NX61	0.0827031955122947
Q96BI1	P61803	0.0827031731605529
Q9Y2P4	O00258	0.0827030166983604
Q92545	P48723	0.0827030092477798
Q9BTL4	Q12906	0.0827027037739753
O14654	P01911	0.0827026963233947
Q00587	Q15293	0.0827026963233947
Q9UBI6	P59998	0.0827025920152664
P27105	Q8WVV5	0.0827023684978485
Q4J6C6	Q96EH3	0.0827020704746246
O15234	Q9ULR0	0.0827020555734634
P35414	O14925	0.0827020034193992
P42694	Q8WVV9	0.0827019810676574
Q96AA3	O60779	0.0827019289135932
Q8TDW0	Q9BXW9	0.0827017724514007
O14925	A6ZKI3	0.0827016904950141
Q15645	Q5VW36	0.0827015787363052
O60573	Q9Y3X0	0.0827012583613395
Q8NFZ4	Q9NRR3	0.0827011615037918
O00233	P33947	0.0827009603381156
Q5XKE5	Q9Y265	0.0827007070183754
P10074	Q05519	0.0827006325125694
Q9H9B4	Q96BD0	0.082700565457344
Q8TCS8	P05204	0.0827005431056022
Q9UHF1	Q8TCJ2	0.0827003940939903
Q969M3	P52803	0.0827003195881843
P29084	P60842	0.0827002972364425
P42356	Q96KC2	0.08270014077425
Q8TAE8	Q9BVP2	0.0826999098062515
P12236	Q7Z3J3	0.0826998502016067
Q9HCJ0	Q9NY65	0.0826998054981231
Q8TEM1	P08069	0.0826997011899948
Q9H9P8	Q96RP9	0.0826996266841888
Q6PCB7	Q7RTS9	0.082699529826641
Q96I25	Q9GZL7	0.0826994851231575
Q9H871	Q9Y399	0.0826994776725769
P20839	O75575	0.0826994553208351
Q4ZIN3	O14966	0.0826993361115455
Q8TDN4	Q6NSJ0	0.0826991870999336
Q13753	Q96F07	0.0826991870999336
Q8TAC9	Q05193	0.0826991870999336
Q9NPJ1	Q05639	0.0826991870999336
Q05193	O00408	0.0826991870999336
Q99496	Q6PII5	0.0826991870999336
Q8N3J6	Q05193	0.0826991870999336
Q13522	Q12929	0.0826991870999336
Q13522	O60294	0.0826991870999336
Q13449	Q05193	0.0826991870999336
Q969T4	Q86WR0	0.0826991870999336
O14802	A8MZ97	0.0826991870999336
P09467	Q96PJ5	0.0826991870999336
Q99961	Q8WXA8	0.0826991870999336
Q9UFW8	Q9BWG6	0.0826991870999336
P51617	P22392	0.0826991498470306
Q9Y4X4	Q2KHR3	0.0826990902423858
Q10570	Q9NY61	0.0826990753412246
Q09328	Q9UM00	0.0826990529894828
O15379	Q99700	0.0826989635825157
Q86XE3	P05120	0.0826988965272903
A2IDD5	P46459	0.0826988965272903
P51397	P46459	0.0826988965272903
O60513	P18075	0.0826988592743873
O60488	Q86T26	0.0826987698674202
P33151	Q96DZ1	0.0826986283063888
Q96DZ1	P10696	0.0826986283063888
O43865	P54284	0.082698605954647
P23921	Q9UG56	0.0826985314488411
Q9NZ45	O14828	0.0826984047889709
O15020	P02766	0.0826983973383903
Q92522	Q9UQR1	0.0826982483267784
P17480	P62701	0.0826982259750366
Q16875	O00541	0.0826981961727142
P49406	Q9BRZ2	0.0826976969838142
P51149	P48595	0.0826976373791694
Q8TEP8	Q9H3S7	0.0826974883675575
Q96SI9	O95372	0.0826974138617515
Q96EK4	Q9ULF5	0.0826973766088485
Q9Y5A9	Q92628	0.0826967358589172
Q9H488	Q9H2E6	0.0826966539025306
Q5VUD6	Q96K49	0.0826966539025306
Q9BQT8	Q6NUT3	0.0826966539025306
Q8IUS5	Q6P1Q0	0.0826966539025306
Q9NTZ6	O00763	0.082696609199047
Q6UXL0	Q9NXW2	0.0826964229345321
O94875	Q96CW1	0.0826963633298873
Q9Y3Z3	O15218	0.0826962813735008
O14715	P23527	0.0826960429549217
Q9BZE1	O75683	0.0826960131525993
Q92692	Q96K37	0.0826959013938903
P82664	Q96A08	0.0826958641409874
Q13523	O15504	0.0826958417892456
Q8NBI6	Q11203	0.0826956704258918
Q9UKL0	Q5T6F2	0.0826956629753112
O00459	O43542	0.0826956257224083
Q9BXS4	P08195	0.0826955735683441
Q8NI60	Q9Y2B1	0.0826955661177635
Q9Y3R0	Q6ZVX7	0.0826954841613769
Q8N490	P04350	0.0826954022049903
Q13616	P30304	0.0826953873038292
Q7Z2K6	728932	0.0826952010393142
Q14332	Q9NXS2	0.0826950892806053
P36896	Q0VDD8	0.0826948508620262
Q13619	O15541	0.0826946049928665
P46783	Q6P1L8	0.0826944783329963
P06748	P62899	0.0826944634318351
O94955	Q8N3G9	0.0826943889260292
Q9NZ45	Q9Y3D6	0.0826943442225456
Q96IZ7	O95639	0.0826943293213844
Q9NXH9	P86790	0.0826943218708038
Q8IUC4	Q86XL3	0.0826943218708038
Q9BVA1	Q9UPZ9	0.0826942324638366
Q16720	Q6P996	0.0826939940452575
O95363	Q9NP92	0.0826939195394516
Q86U06	Q9BQ39	0.0826939195394516
Q9H116	Q9NZE8	0.0826939195394516
O00305	P50995	0.0826938450336456
Q96LJ7	Q08554	0.0826936662197113
O95573	Q7RTP0	0.0826936662197113
P43308	Q96C36	0.0826936364173889
Q9H0V9	Q9H015	0.0826932415366172
Q8NBP0	Q8N3G9	0.0826932415366172
O95970	Q13308	0.0826932415366172
Q86UL3	Q9NP99	0.0826932415366172
P33527	P49190	0.0826932415366172
Q8NBP0	Q13253	0.0826932415366172
Q9H1J5	Q9H9S3	0.0826932415366172
C9JUS6	P08069	0.0826932415366172
Q9UJS0	Q8WV48	0.0826932117342948
Q8IVD9	Q9BZP6	0.0826928615570068
Q99496	Q86UZ6	0.0826928615570068
P08173	P08237	0.0826926752924919
Q96L46	Q9UIV8	0.0826926678419113
Q13432	Q9UQ10	0.0826925337314605
Q12846	Q96S52	0.0826923996210098
Q5MNZ6	Q92820	0.0826923996210098
Q8WVE6	Q9HCU4	0.0826923474669456
Q96D53	Q9P244	0.0826921835541725
Q9UPU7	Q9NWZ5	0.0826919451355934
P52630	Q9UL03	0.0826918929815292
Q9HBW0	Q8WUX1	0.0826917290687561
Q9NS69	P78344	0.0826915800571441
Q9BRB3	Q9UKV5	0.0826915502548217
Q9UL15	Q4V339	0.0826914310455322
Q6P1N9	O95674	0.0826914310455322
Q9Y6N5	P20645	0.0826914310455322
Q14165	Q6P1N9	0.0826914310455322
Q6P1N9	P57088	0.0826914310455322
Q6GPH6	Q29RF7	0.0826910585165023
P50570	Q8WU67	0.0826910585165023
Q96ET8	Q12907	0.0826910585165023
Q9C0D2	Q5T0W9	0.0826910585165023
Q9UJS0	Q9Y6N1	0.0826910585165023
P50570	Q9NSG2	0.0826910585165023
Q8TCT6	Q9UKM7	0.0826910585165023
Q9Y263	Q9UQ90	0.0826910585165023
P16278	O95450	0.0826910585165023
Q9Y2R0	P16410	0.0826909765601158
O15439	Q8TDW0	0.0826909616589546
Q8TDH9	Q12840	0.0826909616589546
Q9UI26	Q9UBI4	0.0826909616589546
Q71U36	Q9Y6A9	0.0826906338334083
P42345	Q9NRF8	0.0826905593276023
Q9NTZ6	P01112	0.0826902985572815
Q8TEA8	P46459	0.0826900601387023
Q8N715	Q92499	0.0826900154352188
Q8TE99	P22413	0.0826899111270904
Q9UDX5	P12235	0.0826899111270904
A6NFI3	Q8IXM3	0.0826899111270904
P43490	P54709	0.0826898887753486
3538	O43251	0.0826898589730262
Q86WT1	Q9UL15	0.0826898589730262
P68871	Q13451	0.0826898589730262
Q96KP1	P61981	0.0826898589730262
3538	A0FGR8	0.0826898589730262
P02545	Q6FHJ7	0.0826898366212844
P52569	Q9H3P7	0.0826898068189621
Q14165	P15151	0.0826897844672203
Q96FL8	O43306	0.0826897844672203
Q6UXV4	Q9Y519	0.0826897844672203
Q86XS8	Q9H2E6	0.0826897844672203
Q92540	Q8TCX1	0.0826897844672203
Q9GZY4	Q9NV64	0.0826897844672203
Q9NRZ5	Q96NT0	0.0826897844672203
Q96FL8	Q9UK28	0.0826897844672203
Q92990	Q7Z7E8	0.0826897844672203
Q15842	Q7Z6J6	0.0826897844672203
P21802	Q9H6X2	0.0826897844672203
P14543	O60279	0.0826897844672203
Q2VPK5	Q96BW9	0.0826897844672203
Q9Y219	Q15842	0.0826897844672203
Q9UBQ6	Q9HD23	0.0826897844672203
Q9H2C2	Q7Z7N9	0.0826897844672203
Q9UKY4	A0PJW6	0.0826897844672203
Q9H7E9	P29558	0.0826897844672203
Q9H228	Q53EU6	0.0826897844672203
151278	Q96G21	0.0826897323131561
Q9NP72	Q9H015	0.0826897323131561
Q86T03	P14770	0.0826897323131561
Q9Y224	Q8TCD6	0.082689493894577
Q9H3N1	Q9H1A3	0.0826894864439964
Q9H9L3	Q969Q0	0.0826894417405128
Q14527	3495	0.0826894119381904
Q8IYB5	Q9UHD9	0.0826893076300621
Q9UNF0	P41250	0.0826890096068382
P06576	Q8N6C8	0.0826887935400009
P23368	Q9Y2Q3	0.0826886668801307
Q7L8L6	Q8TED1	0.0826884061098098
Q6PIU2	P19021	0.0826883390545845
P57105	O00767	0.0826883241534233
Q02978	Q9Y289	0.0826882869005203
Q9Y388	Q13069	0.0826882123947143
O94973	Q9NS71	0.0826880559325218
Q01814	P78346	0.0826880559325218
Q9NV96	Q8N1F7	0.0826879888772964
O95297	Q9H910	0.0826879739761352
Q96MX3	P83731	0.082687959074974
Q9UBK5	Q6P1M0	0.0826877728104591
P51805	Q02809	0.0826877579092979
P55084	Q6P587	0.0826876908540725
Q15043	Q8IXI2	0.0826876163482666
A6NI73	P55268	0.0826876163482666
P35579	Q9UPG8	0.0826875492930412
Q86W42	Q9UJT1	0.08268753439188
P53007	P53985	0.0826875120401382
Q9HD20	P42167	0.0826874300837516
O75746	P50336	0.082687422633171
P05141	Q7Z736	0.0826873853802681
P24390	Q9BUB7	0.0826873481273651
Q8WVM0	Q8NI36	0.0826873406767845
P78559	O00488	0.0826873406767845
440519	O60287	0.0826873406767845
Q9Y3D5	Q8TF39	0.0826873406767845
Q5BJH7	Q8N357	0.0826873406767845
Q99943	Q14773	0.0826873406767845
Q15573	Q7L2Z9	0.0826873406767845
P16870	Q8N3Y3	0.0826873406767845
Q9NZ08	Q9BZQ6	0.0826871171593666
P05141	P07948	0.082686997950077
P12236	P07948	0.082686997950077
Q8WXD5	P68363	0.0826869681477546
P04062	O00469	0.082686647772789
Q9BPX3	Q6Y1H2	0.0826866328716278
Q02878	Q8TE60	0.0826864019036293
P67870	O14978	0.0826862752437591
Q9UN37	Q6IAN0	0.0826862677931785
Q2NKX9	P12814	0.0826861262321472
A0PJX0	P12814	0.0826861262321472
P04637	P41252	0.0826860517263412
Q9H293	Q13616	0.08268603682518
Q99575	Q99613	0.0826859399676323
P42695	Q9UBB6	0.0826859250664711
Q9BXW7	Q6ZNJ1	0.0826858729124069
O60313	O96017	0.0826858729124069
P54707	O60725	0.0826857611536979
P62318	O95059	0.0826854705810546
O75531	Q5J8X5	0.0826853290200233
O15258	Q9BVC6	0.0826853215694427
O75494	Q00577	0.0826852917671203
Q9BU02	P62330	0.0826852768659591
Q9H061	Q8NGT2	0.0826851949095726
P56134	Q9H8X2	0.0826850533485412
Q96PD2	Q96I99	0.0826850160956382
Q96JJ7	Q0GE19	0.082684725522995
P60006	Q92615	0.082684651017189
P00390	P56537	0.0826846435666084
Q9UMF0	Q8TEM1	0.0826845914125442
Q6ZRS2	Q9UGU0	0.0826844647526741
Q08752	Q96EK5	0.0826844573020935
Q16881	Q15170	0.0826844424009323
Q9BW92	P18084	0.0826843455433845
P40938	Q9NRX1	0.0826843231916427
Q9H2R5	O14773	0.0826842784881591
Q9NVH0	Q8WWK9	0.082684226334095
Q6PCB7	Q9H1C4	0.0826842114329338
Q5SZD1	Q92615	0.0826841294765472
Q99941	Q92791	0.08268404006958
P30740	Q14019	0.0826836004853248
Q9BW92	Q8N8R3	0.0826835185289383
Q6NSI4	Q9NRI5	0.0826834514737129
Q9Y2A9	Q5T4B2	0.0826831683516502
Q8WUX1	Q8WWC4	0.0826831683516502
Q8IVD9	Q9H2G2	0.0826831609010696
P04406	P30968	0.08268304169178
Q9Y375	Q86UP2	0.0826827585697174
Q9P2K6	O75110	0.0826827362179756
Q9BW27	Q86Y82	0.0826826468110084
Q9H0A0	Q9UKR0	0.0826824977993965
Q9P296	P43003	0.0826824456453323
Q8WYQ5	Q5JTH9	0.0826823562383651
Q2VPK5	Q5VST6	0.0826822370290756
Q13371	Q9BUR4	0.0826822370290756
Q9UBU6	Q8TBM8	0.082682117819786
Q9P0M2	O75937	0.0826820880174636
Q9HC62	O15504	0.0826820060610771
O95243	P15104	0.0826819613575935
O75494	151278	0.0826819613575935
Q9H0N0	O95168	0.0826819613575935
Q9Y3B4	P62854	0.082681804895401
P12236	Q2KHM9	0.0826814919710159
Q92888	100288406	0.0826814621686935
Q8N5B7	O75027	0.0826811492443084
O95159	Q9Y2C4	0.0826811492443084
Q8NBS9	Q04695	0.0826810151338577
P32298	P10644	0.0826810076832771
P18206	P51811	0.0826810076832771
Q9BZW4	Q8NE71	0.0826810076832771
Q8NE71	Q8N2H4	0.0826810076832771
Q8WTR7	Q8NE71	0.0826810076832771
Q9H857	Q16568	0.0826810076832771
Q5FYA8	Q8NE71	0.0826810076832771
Q9H857	Q6ZQN7	0.0826810076832771
Q3LI64	Q8NE71	0.0826810076832771
Q9H857	Q02962	0.0826810076832771
Q9Y4C4	P10644	0.0826810076832771
P18206	Q9BYR7	0.0826810076832771
Q9H857	P21815	0.0826810076832771
144203	Q8NE71	0.0826810076832771
A6NI15	Q8NE71	0.0826810076832771
Q9H857	P30518	0.0826810076832771
P17302	Q03252	0.0826808810234069
Q9Y467	Q2KHR3	0.0826807767152786
Q6NVV3	Q96GQ5	0.0826806724071502
O43614	O60488	0.0826806724071502
Q9UQ07	P63218	0.0826805904507637
Q2NKX8	Q9NYH9	0.0826804712414741
O95490	P54803	0.0826801508665084
Q12846	Q7Z6M1	0.0826801508665084
Q96I51	Q9Y2X9	0.0826801508665084
P53708	Q8TED1	0.0826801508665084
Q13535	Q9NT22	0.0826801508665084
P10619	Q9UKB1	0.0826801508665084
P42785	Q6P4I2	0.0826801508665084
Q9HD26	Q8TEB1	0.0826801508665084
Q9H792	Q9Y4P8	0.0826801285147667
Q92820	Q9ULG6	0.0826800838112831
Q9Y224	Q9NX58	0.0826799944043159
P11586	P0DMV9	0.0826796367764473
Q9HC52	Q96GA3	0.0826795026659965
Q9Y3B4	O75319	0.0826794207096099
O60518	P05387	0.082679346203804
P38646	Q9Y679	0.0826788023114204
P30043	P49773	0.0826787650585174
O76071	Q8WU67	0.0826786532998085
Q13571	Q6P6C2	0.0826784670352935
Q16625	Q9NS69	0.0826781019568443
P49757	P55196	0.0826781019568443
Q8IW92	Q8WUY1	0.0826779007911682
P78527	Q9H0C1	0.082677811384201
Q9BUF5	Q8N6W0	0.0826777890324592
P52701	Q8N7X8	0.0826777666807174
P30518	Q99720	0.0826774984598159
Q9Y2G0	Q14254	0.0826774984598159
Q8NBA8	P00797	0.0826774910092353
Q9BUF5	P08842	0.0826772451400756
Q7Z3U7	Q969Z0	0.0826770663261413
O14967	Q4KMZ8	0.0826768949627876
P05386	Q8TF39	0.0826768651604652
O15015	Q9Y399	0.0826768651604652
O15015	P62269	0.0826768651604652
Q9HCM4	Q86U06	0.0826768651604652
O60264	Q03936	0.0826768651604652
132430	P42694	0.0826768651604652
Q9Y3D3	O15015	0.0826768651604652
Q8NDD1	Q9BX40	0.0826768651604652
Q96M60	P04406	0.0826768204569816
P25874	O43598	0.0826767906546592
Q9ULK6	O43598	0.0826767906546592
Q8NCR3	O43598	0.0826767906546592
Q9H2D1	O43598	0.0826767906546592
O43598	Q8N228	0.0826767906546592
Q9BQ39	Q9NWB6	0.0826764032244682
P13073	Q9Y2R0	0.082676313817501
Q99750	P56556	0.0826762989163398
Q9H772	Q9BVX2	0.0826762989163398
Q9BVX2	Q9H4G1	0.0826762989163398
Q9BVX2	Q00604	0.0826762989163398
Q15029	Q9HCS7	0.0826760828495025
Q96GQ5	O00469	0.0826759934425354
Q9H583	Q96QV6	0.0826758593320846
O00755	Q9BRX2	0.0826757103204727
Q5JTW2	Q8TEB1	0.0826756060123443
Q9BS26	P04062	0.0826755538582801
O15229	P50991	0.0826753750443458
Q9Y305	Q05707	0.0826753601431846
P08637	Q9HC07	0.0826753079891204
O00522	P04350	0.0826752483844757
P18621	Q8TDD1	0.0826752334833145
Q9P2R6	Q9Y5Z7	0.0826751887798309
Q96AG3	O75845	0.0826749801635742
Q8WWI5	Q7Z388	0.0826749801635742
10838	O00425	0.0826749801635742
P40429	Q8N0S6	0.0826749801635742
Q5T3F8	P36383	0.0826749801635742
P36383	Q03519	0.0826749801635742
Q13610	Q8N0S6	0.0826749801635742
P36383	Q5T3U5	0.0826749801635742
Q8N0S6	Q00577	0.0826749801635742
Q8WXG9	Q01459	0.0826749801635742
Q03519	Q9NR77	0.0826749801635742
O43760	Q9GZR5	0.0826749801635742
Q9BZE4	Q8N0S6	0.0826749801635742
Q9UBV7	P48167	0.0826749801635742
O75319	Q9BRL6	0.0826749801635742
Q13352	Q9ULD5	0.0826749801635742
Q8N0S6	O00425	0.0826749801635742
P48029	Q9BVK2	0.0826749801635742
10838	P49711	0.0826749801635742
Q99848	Q8N0S6	0.0826749801635742
P56937	Q15125	0.0826749801635742
Q92545	Q9UFP1	0.0826749801635742
P37287	Q7Z695	0.0826749801635742
Q9UBX1	Q11206	0.0826749801635742
Q8N0S6	Q13243	0.0826749801635742
P23468	Q16739	0.0826749801635742
Q13352	Q15572	0.0826749801635742
O95793	Q8N0S6	0.0826749801635742
P47914	Q8N0S6	0.0826749801635742
Q9BV23	O95070	0.0826749801635742
Q9BU64	Q15361	0.0826749801635742
Q9H2E6	Q92824	0.0826749801635742
Q02338	Q9NWH2	0.0826749801635742
Q6NUT3	Q9H2C2	0.0826749801635742
Q03188	Q9P2J8	0.0826749801635742
Q7Z7K6	Q8TF39	0.0826749801635742
O95347	Q6ZT07	0.0826749801635742
Q5TH69	O15360	0.0826749801635742
Q5FWF4	Q96H55	0.0826749801635742
Q9UHQ9	Q6UVM3	0.0826749801635742
Q8N0S6	Q9NQ55	0.0826749801635742
Q9HC44	P42568	0.0826749801635742
P35670	O43761	0.0826749801635742
Q9P2J8	Q2Q1W2	0.0826749801635742
Q6L9W6	Q96L58	0.0826749801635742
P15848	Q9H2E6	0.0826749801635742
Q9NWH2	Q5HYK3	0.0826749801635742
Q9BSC4	Q8N0S6	0.0826749801635742
Q96PD2	Q6ZT21	0.0826749801635742
Q13454	P48167	0.0826749801635742
Q6P0N0	O14939	0.0826749801635742
Q8WUD6	O76062	0.0826749801635742
P17405	Q9HAT2	0.0826749801635742
Q5TH69	Q8NHH9	0.0826749801635742
P49768	Q9NWH2	0.0826749801635742
Q96K19	Q9ULQ1	0.0826749801635742
Q8WY07	Q8IZQ1	0.0826749801635742
Q9GZM5	Q9GZR5	0.0826749801635742
P42696	Q8N0S6	0.0826749801635742
Q8NEV8	Q86SX3	0.0826749801635742
O76021	Q8N0S6	0.0826749801635742
Q9NUL3	Q8N0S6	0.0826749801635742
A0PK00	Q9ULQ1	0.0826749801635742
Q9HAU0	Q9H967	0.0826749801635742
Q8WY36	Q9P2J8	0.0826749801635742
Q9P2C4	Q9NY26	0.0826749801635742
Q5K4L6	Q5M7Z0	0.0826749801635742
Q5SVS4	Q8IZQ1	0.0826749801635742
Q10469	O95479	0.0826749801635742
P16403	P58317	0.0826749801635742
Q96AG3	Q6NUT3	0.0826749801635742
Q9NWH2	Q53S58	0.0826749801635742
Q14592	P0CJ78	0.0826749801635742
Q96ND0	Q9NWH2	0.0826749801635742
Q96GM8	Q9P2J8	0.0826749801635742
O95563	Q6NUT3	0.0826749801635742
Q96GQ7	Q8N0S6	0.0826749801635742
O95461	Q9BRX8	0.0826749801635742
Q96ME7	Q8N0S6	0.0826749801635742
Q6UXV4	Q9NWH2	0.0826749801635742
Q96NT5	P50443	0.0826749801635742
Q49A26	Q8N0S6	0.0826749801635742
Q9H7B2	Q8N0S6	0.0826749801635742
Q96SB4	Q9NW07	0.0826749801635742
Q9BRJ6	Q8N0S6	0.0826749801635742
Q8N0S6	Q9BRT6	0.0826749801635742
Q6YHU6	Q5TB30	0.0826749801635742
O95461	Q5T7M9	0.0826749801635742
Q9NWH2	Q53R41	0.0826749801635742
Q5HYI7	Q9Y5Y5	0.0826749801635742
Q9UFP1	P28300	0.0826749801635742
Q9UFP1	O75503	0.0826749801635742
O14757	Q96GJ1	0.0826749801635742
Q9UBQ6	Q8NDV1	0.0826749801635742
Q08431	Q9UFP1	0.0826749801635742
Q6NSJ2	Q9C0D2	0.0826749801635742
Q8TF32	Q969Q0	0.0826749801635742
Q8N5C6	Q2Q1W2	0.0826749801635742
Q9NWH2	Q9Y4R8	0.0826749801635742
Q8N0S6	Q1ED39	0.0826749801635742
Q9NWH2	Q9BRQ6	0.0826749801635742
Q8NB50	Q9BU64	0.0826749801635742
Q6PK04	Q8N0S6	0.0826749801635742
Q16394	P25391	0.0826749801635742
Q9H5H4	Q8N0S6	0.0826749801635742
P17405	P22413	0.0826749801635742
Q9BYG3	Q8N0S6	0.0826749801635742
Q9NWH2	Q9UDR5	0.0826749801635742
Q9NVN8	O76062	0.0826749801635742
Q8N0S6	Q9H8H2	0.0826749801635742
Q15573	Q6ZUT1	0.0826749801635742
Q9NY93	Q8N0S6	0.0826749801635742
Q9NUQ2	Q9UBH6	0.0826749801635742
Q8TBF4	Q96L73	0.0826749801635742
O95563	Q96MV1	0.0826749801635742
Q9Y227	Q6UX07	0.0826749801635742
Q96QU8	Q9NXB9	0.0826749801635742
Q96B23	Q9HC44	0.0826749801635742
Q5SGD2	Q8N2K0	0.0826749801635742
Q9C0E2	Q9NXB9	0.0826749801635742
Q7Z2W4	Q8N0S6	0.0826749801635742
O15226	Q8N0S6	0.0826749801635742
Q53FV1	Q5VST6	0.0826749801635742
O75051	Q9H4F1	0.0826749801635742
Q8N0S6	Q9Y3B9	0.0826749801635742
Q96AE7	Q9UFP1	0.0826749801635742
Q9H649	Q96E22	0.0826749801635742
Q9Y3E0	Q9NRZ7	0.0826749801635742
Q5T7M9	Q9H4F1	0.0826749801635742
Q8N0S6	Q8TDN6	0.0826749801635742
Q5SGD2	Q9Y385	0.0826749801635742
Q8N0S6	Q13823	0.0826749801635742
Q5SGD2	Q86TM6	0.0826749801635742
Q9NR77	Q7Z7B1	0.0826749801635742
Q8N2A8	F2Z333	0.0826749801635742
Q8TEQ8	Q7L1W4	0.0826749801635742
O60287	Q9BX10	0.0826749801635742
Q8IY81	Q8N0S6	0.0826749801635742
Q5SGD2	Q9NRZ5	0.0826749801635742
Q6P0N0	Q9NWK9	0.0826749801635742
Q8N2A8	O94886	0.0826749801635742
Q9UKY4	Q50LG9	0.0826749801635742
Q9H4F1	Q5SRI9	0.0826749801635742
Q9NZB2	Q8N4T4	0.0826749801635742
P25391	Q5T4B2	0.0826749801635742
A0PJW6	Q9BRY0	0.0826749801635742
Q96K12	Q8IVW1	0.0826749801635742
Q8N8L6	P48029	0.0826749801635742
Q9NW13	Q8N0S6	0.0826749801635742
Q8IXU6	Q8IUX1	0.0826749801635742
Q8WUY8	Q9BV10	0.0826749801635742
Q96L73	O43167	0.0826749801635742
Q9UBX1	Q8IWU6	0.0826749801635742
O76062	Q6UX07	0.0826749801635742
Q6DKI1	Q8N0S6	0.0826749801635742
Q86TW2	Q9NXB9	0.0826749801635742
Q8N0S6	Q8WTT2	0.0826749801635742
Q6PML9	O00458	0.0826749801635742
Q9P2K5	Q8N0S6	0.0826749801635742
Q9UDX5	P56937	0.0826749801635742
Q9UHQ9	A0PJZ3	0.0826749801635742
P35670	Q5SGD2	0.0826749801635742
O94822	Q6ZT07	0.0826749801635742
Q9ULW3	Q8N0S6	0.0826749801635742
Q9NWH2	P56962	0.0826749801635742
O94923	Q9HBH1	0.0826749801635742
Q9UHA3	Q9BU64	0.0826749801635742
Q8N0S6	Q7L2E3	0.0826749801635742
Q8N5C6	O60765	0.0826749801635742
Q9BQ39	Q8N0S6	0.0826749801635742
Q9UNX3	Q8N0S6	0.0826749801635742
Q8TD22	Q8NDZ6	0.0826749801635742
P56378	Q96A54	0.0826749801635742
Q8N0S6	Q9UGY1	0.0826749801635742
Q3MIP1	O95476	0.0826749801635742
Q9NVV5	Q6ZT21	0.0826749801635742
Q14393	Q8IWU6	0.0826749801635742
Q96B23	Q3L8U1	0.0826749801635742
Q9GZR7	Q14593	0.0826749801635742
10838	Q00577	0.0826749801635742
Q9H6F5	10838	0.0826749801635742
10838	O95793	0.0826749801635742
Q9UBX1	Q9UMR5	0.0826749801635742
10838	P61513	0.0826749801635742
10838	Q9BVP2	0.0826749801635742
Q9UGY1	Q14593	0.0826749801635742
Q7Z2W4	Q14593	0.0826749801635742
10838	P61247	0.0826749801635742
Q9UBH6	O75907	0.0826749801635742
10838	Q13823	0.0826749801635742
P50443	O75110	0.0826749801635742
Q14684	Q14593	0.0826749801635742
Q9UC06	Q8N3Z6	0.0826749801635742
10838	Q7L2E3	0.0826749801635742
Q7Z2W4	10838	0.0826749801635742
Q9GZR7	10838	0.0826749801635742
10838	Q9NR30	0.0826749801635742
10838	O15226	0.0826749801635742
Q9NUL3	10838	0.0826749801635742
Q5T3U5	Q13454	0.0826749801635742
Q9BU64	P49207	0.0826749801635742
10838	Q9Y3C1	0.0826749801635742
O96014	O76061	0.0826749801635742
Q6UWU2	Q16635	0.0826749801635742
O95478	Q8N0S6	0.0826749801635742
Q14773	Q6ZT21	0.0826749801635742
Q99741	Q9Y5Y5	0.0826749801635742
Q9Y274	O95450	0.0826749801635742
Q92685	P56378	0.0826749801635742
O76021	10838	0.0826749801635742
Q9H4Z2	P83881	0.0826749801635742
Q9UHA3	Q8IYN0	0.0826749801635742
Q6ZN17	10838	0.0826749801635742
Q9UBQ6	Q9Y274	0.0826749801635742
Q7Z7K6	Q96H22	0.0826749801635742
Q8N5C6	A4D1E9	0.0826749801635742
Q8N0S6	54865	0.0826749801635742
Q969Y0	Q5NDL2	0.0826749801635742
P58166	O43529	0.0826749801635742
P58317	Q96H22	0.0826749801635742
Q9Y2T7	Q8N954	0.0826749801635742
Q96L73	Q9NV31	0.0826749801635742
Q9BU64	O75569	0.0826749801635742
Q15397	Q8N0S6	0.0826749801635742
Q9BU64	Q96K58	0.0826749801635742
Q5VST6	Q96MV1	0.0826749801635742
Q9NWT1	Q9BU64	0.0826749801635742
Q8N0S6	Q9BVP2	0.0826749801635742
10838	Q5SSJ5	0.0826749801635742
Q9NRZ7	Q8NDZ6	0.0826749801635742
Q8IZQ1	Q6NT16	0.0826749801635742
O96028	Q8N0S6	0.0826749801635742
Q9GZR7	Q8N0S6	0.0826749801635742
Q9Y221	Q8N0S6	0.0826749801635742
O94880	Q8TBF4	0.0826749801635742
Q96EC8	Q9GZR5	0.0826749801635742
Q8NCS7	Q8TCT7	0.0826749801635742
Q9BXP2	Q7L1W4	0.0826749801635742
Q9NVV5	Q9NW81	0.0826749801635742
Q86XS8	Q14773	0.0826749801635742
Q8N2G8	Q7L1W4	0.0826749801635742
O75683	Q8N0S6	0.0826749801635742
Q14593	Q8TDD1	0.0826749801635742
10838	Q9BRT6	0.0826749801635742
P78347	P21675	0.0826748833060264
Q8N5G2	Q9BXJ8	0.0826747938990593
Q8N859	P49773	0.0826746821403503
O43525	Q8IYK4	0.0826746821403503
Q96HW7	O60609	0.0826746821403503
P55899	O75556	0.0826746821403503
P61328	Q86T24	0.0826746821403503
Q9Y264	Q96AQ6	0.0826746821403503
Q16222	Q14651	0.0826746523380279
Q9H3G5	Q9NX40	0.0826746523380279
Q8N5F7	Q8N567	0.0826745852828025
Q9NUQ7	P42356	0.0826745629310607
Q9NPL8	P22304	0.0826744437217712
P11150	P36897	0.0826744437217712
Q9NPL8	Q6UWW0	0.0826744437217712
Q9H2V7	P61619	0.0826743468642234
O14681	Q86XI2	0.0826742500066757
P05386	Q96T17	0.0826741829514503
Q53GQ0	Q03431	0.0826740190386772
P30838	P36952	0.082674004137516
Q9NZM5	Q14562	0.0826737359166145
Q53HV7	Q5T9A4	0.0826737061142921
Q01082	P53985	0.0826736167073249
Q9NPA0	Q9Y6A1	0.0826735943555831
Q8NDF8	P59923	0.0826735123991966
728932	Q8N2G8	0.0826735123991966
Q9BZE1	132430	0.0826735123991966
Q86U06	Q9HCE1	0.0826735123991966
Q9Y263	Q8TEQ8	0.0826734974980354
P52294	Q6IQ16	0.0826733782887458
O60264	Q14320	0.0826733633875846
P08173	P42356	0.0826731920242309
Q8TDJ6	Q9NVE7	0.0826731696724891
Q15800	Q96KP1	0.0826731696724891
Q5XKP0	Q5RI15	0.0826731547713279
P62495	Q96GD0	0.0826730877161026
Q9BTT6	Q8NCU7	0.0826727226376533
P35637	Q9Y5T4	0.0826726630330085
Q9C0H2	Q6P3X3	0.0826725885272026
P33778	P05165	0.0826725140213966
Q14562	Q96DH6	0.0826723724603653
O96028	P82914	0.0826722607016563
Q16822	Q5T4B2	0.0826722607016563
P11387	P62308	0.0826720371842384
Q99943	Q96SK2	0.0826719105243682
Q9Y2M5	Q9UIA0	0.0826718658208847
Q9H8W3	Q9UPY6	0.0826718658208847
Q16643	Q02080	0.0826717764139175
P53597	Q6P3X3	0.0826717764139175
Q8N3C0	P83881	0.0826717540621757
P05186	Q9BY50	0.0826713368296623
Q6PKC3	Q9BUJ0	0.0826713368296623
P82921	Q96H86	0.0826711133122444
P51668	Q05086	0.0826706662774086
Q99700	Q14166	0.0826705917716026
O43402	Q96QD8	0.0826705545186996
P82673	Q92900	0.0826705023646354
Q8WXF1	Q9BX70	0.0826704204082489
P01889	Q8WUB2	0.0826702490448951
P54107	P11441	0.0826699212193489
Q15629	P13866	0.0826699212193489
Q6IAN0	P62502	0.0826699212193489
O75419	Q9NRP7	0.0826699212193489
Q8NGP4	P48556	0.0826699212193489
P02771	Q6IAA8	0.0826699212193489
Q9BT22	P19397	0.0826699212193489
Q15629	Q9NPA1	0.0826699212193489
Q5H8A3	Q99470	0.0826699212193489
Q9GZZ6	Q99470	0.0826699212193489
Q9NY28	Q99470	0.0826699212193489
Q8WTR8	Q99470	0.0826699212193489
Q9UI46	P11441	0.0826699212193489
Q8NGK6	P11441	0.0826699212193489
Q04844	P11441	0.0826699212193489
Q9Y5K6	Q7Z333	0.0826698616147041
P45974	P0DTE4	0.0826698094606399
P55060	Q9Y547	0.082669660449028
P54803	Q96MC5	0.0826696529984474
O60291	Q8TBM8	0.0826695188879966
O75940	P10635	0.0826693102717399
O75940	Q9HCC6	0.0826693102717399
O75940	P52798	0.0826693102717399
O75940	Q9BV73	0.0826693102717399
O75940	P10070	0.0826693102717399
P62699	Q7L3T8	0.0826691389083862
P52569	A1A5C7	0.0826691314578056
P05120	O75608	0.0826691314578056
Q15773	Q8IUF1	0.0826690942049026
Q8WUI4	P09543	0.0826690047979354
O14788	Q8TBM8	0.0826688483357429
O75940	P0CG38	0.0826685205101966
Q6PCB7	Q96TA2	0.0826683491468429
Q8NC56	Q9UMY1	0.0826683342456817
Q96I99	P49959	0.0826683342456817
Q96S52	Q2HXU8	0.0826681554317474
P46783	Q13247	0.0826678723096847
P69849	Q9BYC5	0.0826677158474922
Q8NDZ2	80167	0.0826676711440086
80167	Q9NTI5	0.0826676711440086
P50453	P68036	0.0826676487922668
Q96Q11	P06733	0.0826673880219459
Q8NAN2	Q14012	0.0826672315597534
Q8NAN2	Q96KP1	0.0826672315597534
Q14527	Q9H553	0.0826672092080116
Q9H9B4	P61224	0.0826669186353683
Q9BTT6	Q92621	0.0826669037342071
Q9BTT6	P48651	0.0826669037342071
P29372	O15523	0.0826668739318847
P62829	85319	0.0826668515801429
Q8TAX7	P01833	0.0826668143272399
O43292	Q8NB49	0.0826668068766594
O00124	Q6PJF5	0.0826667323708534
Q5BKY1	Q13509	0.0826666355133056
Q9BT25	Q13085	0.0826661810278892
Q9Y6B2	Q9Y4W2	0.0826661512255668
Q9UBM7	Q9Y2S6	0.0826660618185997
Q9UM82	Q9P2N7	0.0826660022139549
Q13085	P14373	0.0826659724116325
O43502	P16144	0.0826659277081489
Q9NXH8	Q9H0X4	0.0826659277081489
P26196	O95685	0.0826658606529235
O15321	O60518	0.0826657265424728
Q6ZU80	P61247	0.0826656967401504
P19012	P52272	0.0826656967401504
P46781	Q6ZU80	0.0826656967401504
Q6P1M9	392490	0.0826655477285385
Q6ZXV5	O96005	0.0826654806733131
Q9BW72	P11021	0.0826654434204101
Q86VP6	Q9Y6N5	0.0826653242111206
Q9HBH0	Q9HD20	0.0826653242111206
Q9Y2T7	Q96M94	0.0826653018593788
P67870	Q7Z589	0.0826652944087982
Q8WTV1	P62913	0.0826652348041534
Q2HXU8	P02786	0.0826651453971862
Q6IAN0	P01920	0.0826650708913803
101929876	P61313	0.0826650708913803
P62277	P83881	0.0826650485396385
P56385	Q96NT0	0.0826649516820907
Q86WI0	P04406	0.0826648101210594
Q6GPH6	O43909	0.0826645344495773
Q7Z6E9	Q9UBW7	0.0826645269989967
Q01082	Q92485	0.0826644971966743
Q9P2K5	P26373	0.0826644673943519
Q86Y39	Q99829	0.0826644226908683
P12235	Q6ZWI9	0.0826642960309982
P53396	P12270	0.0826641470193862
Q92990	Q02297	0.0826639235019683
Q9Y4W2	Q7L2J0	0.0826636776328086
Q6P1J9	P51948	0.0826635360717773
Q07065	O43306	0.0826634019613266
Q13296	Q5T9A4	0.082663357257843
A2RU30	A6NCN2	0.082663245499134
Q92636	A6NCN2	0.082663245499134
Q7Z6Z6	A6NCN2	0.082663245499134
O95297	Q9NVM1	0.0826629251241684
Q9H977	Q86SR1	0.0826629251241684
Q9Y312	Q13574	0.0826628282666206
Q16540	P16403	0.0826627537608146
Q8TF32	Q9H5H4	0.0826626494526863
Q9BRR6	Q8NHH9	0.0826626271009445
Q13371	Q96JK2	0.0826626271009445
O95232	P01127	0.0826624184846878
Q8N1N4	P12035	0.0826624035835266
Q02790	P10645	0.082662396132946
P78310	Q9Y336	0.0826622620224952
Q7Z3T8	Q9HCD6	0.0826622545719146
Q53H12	Q9Y5Y2	0.0826621502637863
O14681	Q7L8L6	0.0826620683073997
P67809	Q04695	0.0826617106795311
O14654	Q96EG1	0.0826616361737251
O15063	Q969Z0	0.0826615393161773
P49748	P48637	0.082661472260952
Q9BU23	Q9H1E5	0.0826613754034042
Q08379	Q5SQN1	0.0826613306999206
O95864	Q96BI3	0.0826612710952758
Q5BJD5	Q9Y277	0.0826611667871475
Q9H2J4	Q9BRQ4	0.0826611444354057
Q6NUS6	O14498	0.0826610997319221
Q6PP77	Q9BQG0	0.0826609134674072
Q04759	Q9HCJ0	0.082660786807537
P98164	Q86Y25	0.0826602652668953
Q9NP58	P22626	0.0826602280139923
P30511	P43627	0.0826601907610893
Q8IZL8	Q7Z7K6	0.0826601013541221
Q53S58	Q9BZ11	0.0826598182320594
Q53S58	Q86XK7	0.0826598182320594
P00403	Q96NB2	0.082659788429737
Q15526	P62072	0.0826595425605773
Q9NRR5	Q9NVA4	0.0826595351099968
Q13217	Q86T24	0.0826595276594162
Q53GQ0	Q9HA92	0.0826593115925788
O00483	Q13136	0.0826591476798057
O00526	Q8IUF1	0.0826589688658714
Q9Y2Y8	Q9UBV4	0.0826589688658714
Q01344	P18084	0.0826589688658714
Q03181	P35869	0.0826589688658714
O94772	Q8IVL6	0.0826589688658714
P49184	Q9UBV4	0.0826589688658714
P49184	Q8N2E2	0.0826589688658714
Q6NUS6	6976	0.0826589688658714
O94772	P18084	0.0826589688658714
Q9Y2Y8	Q8IVL6	0.0826589688658714
O00526	P18084	0.0826589688658714
Q00604	P18084	0.0826589688658714
O75354	6976	0.0826589688658714
Q8IVL6	Q9BXJ4	0.0826589688658714
Q96FV3	Q643R3	0.0826589688658714
O95445	Q9UBV4	0.0826589688658714
O95157	P18084	0.0826589688658714
Q8N2G4	Q9UBV4	0.0826589688658714
Q2M1P5	Q86SQ0	0.0826587527990341
P19827	P55072	0.0826586335897445
Q9H3U7	Q12800	0.0826586112380027
Q8WU79	Q12800	0.0826586112380027
Q92504	Q9Y256	0.0826582983136177
O95336	Q13907	0.0826580747961998
O95782	Q9NQX4	0.0826580673456192
Q9NY61	O43143	0.0826580449938774
Q9NSG2	Q9Y679	0.0826577767729759
Q7L099	Q9BQE3	0.0826575979590416
Q9BQ67	P38935	0.0826575979590416
Q8WXD5	P38432	0.082657590508461
Q7Z4R8	Q9Y4R8	0.0826573073863983
Q9NZ08	O95968	0.0826573073863983
Q99805	Q8NBU5	0.0826569721102714
P52569	Q9GZM5	0.0826569125056266
Q00587	Q9HC21	0.0826567634940147
P55268	P20645	0.0826567262411117
Q96KM6	P35637	0.0826566517353057
Q8WXA3	P06576	0.082656443119049
Q9H936	Q03405	0.0826563984155654
O00459	O75896	0.0826563611626625
Q96S97	P11362	0.0826563537120819
Q96LA8	Q15477	0.0826563462615013
Q00653	Q2VPB7	0.0826563239097595
Q99640	Q9BYT8	0.0826560631394386
O00463	Q99961	0.0826559141278266
Q8IZA0	Q06124	0.0826557576656341
Q15050	Q969X6	0.0826556235551834
Q9H9S3	P43631	0.0826555714011192
P00491	Q9NQR4	0.0826553627848625
P07237	Q96JE7	0.0826551169157028
Q9NQ50	O95363	0.0826549082994461
Q8IUC8	P54803	0.0826548561453819
Q99816	Q9NTI5	0.0826548561453819
Q9BUF5	P0CK96	0.0826548263430595
Q5T9L3	O00322	0.0826547741889953
P19525	P17020	0.0826547369360923
Q6EMK4	Q9BTW9	0.0826545879244804
Q14517	Q5JTY5	0.0826545730233192
Q9H9G7	Q9HAU0	0.0826545506715774
Q9NXK8	O15321	0.0826542377471923
Q6ZN55	P11021	0.0826538503170013
Q9UN86	Q9H6R4	0.0826537013053894
P08779	P63151	0.0826535522937774
Q6S8J3	Q8NCA5	0.0826535522937774
Q9H4A9	P62306	0.0826534479856491
P05026	Q9H583	0.0826533511281013
Q9P0M9	Q9BVI4	0.0826531574130058
Q96EM0	P68104	0.082653135061264
P07858	Q9NRE1	0.082653097808361
P07858	Q9BXI2	0.082653097808361
P07858	Q9Y2B1	0.082653097808361
Q9P1Q5	P55786	0.082653023302555
Q13322	Q14980	0.082653023302555
Q9Y4Z0	Q9Y2W2	0.0826529711484909
Q9Y672	Q6UW68	0.0826527997851371
P16615	Q8WWB7	0.0826524794101715
P62316	Q9NWZ8	0.0826524198055267
O43670	Q5SQH8	0.0826523676514625
Q14432	Q12772	0.0826523676514625
Q9H251	Q7Z2W9	0.0826523676514625
P49190	Q8TEB1	0.0826523676514625
Q9NS64	Q07812	0.0826523676514625
Q86SR1	O94782	0.0826523676514625
Q70CQ1	P86790	0.0826523676514625
Q8N349	Q9ULG6	0.0826523676514625
Q5SQN1	Q12889	0.0826523676514625
O60264	Q4FZB7	0.0826523676514625
O43405	O14793	0.0826523676514625
Q8WVC6	P37058	0.0826523676514625
Q00444	Q07812	0.0826523676514625
Q12772	Q12918	0.0826523676514625
P09529	Q9Y605	0.0826523676514625
Q9P2W7	Q9P287	0.0826523676514625
Q71RH2	O43670	0.0826523676514625
Q13887	P52732	0.0826523676514625
Q14D04	O94782	0.0826523676514625
Q9P2W7	Q5SQN1	0.0826523676514625
O95715	O43670	0.0826523676514625
Q8NFL0	Q9Y605	0.0826523676514625
Q92785	Q2M5E4	0.0826523676514625
Q13241	P86790	0.0826523676514625
P04216	Q9Y605	0.0826523676514625
Q5VXM1	P42694	0.0826523676514625
Q9P287	Q8TAD2	0.0826523676514625
Q9P287	Q14D04	0.0826523676514625
P52798	Q8NC56	0.0826523676514625
Q9Y605	Q15049	0.0826523676514625
P17031	Q07812	0.0826523676514625
Q1HG44	Q8WVC6	0.0826523676514625
Q5TGI0	Q6FI81	0.0826523676514625
Q6Q0C1	Q9Y2W6	0.0826523676514625
Q9UQ05	Q96M94	0.0826523676514625
Q9UPG8	Q07812	0.0826523676514625
Q5QP82	Q8N9W4	0.0826523676514625
Q07812	Q8NGT2	0.0826523676514625
Q63HR2	O94782	0.0826523676514625
Q5T0D9	O94782	0.0826523676514625
O60829	O43670	0.0826523676514625
Q92785	Q4FZB7	0.0826523676514625
Q13370	Q6UXG8	0.0826523676514625
Q9P287	Q9Y6F9	0.0826523676514625
Q9Y2W6	Q76LX8	0.0826523676514625
P06126	Q8NC56	0.0826523676514625
Q8WVC6	Q15049	0.0826523676514625
Q02509	P52732	0.0826523676514625
O60264	Q6UWI2	0.0826523676514625
P19397	Q07812	0.0826523676514625
Q9NWS1	Q07812	0.0826523676514625
O43488	Q15049	0.0826523676514625
Q5T9G4	Q9Y605	0.0826523676514625
Q9NWS1	O43670	0.0826523676514625
Q04844	Q9ULG6	0.0826523676514625
Q5QP82	Q5JPI9	0.0826523676514625
Q9UK61	Q8N9W4	0.0826523676514625
P25942	Q6FI81	0.0826523676514625
Q9Y2I2	Q5T4B2	0.0826523676514625
Q8WVC6	P04234	0.0826523676514625
Q9Y264	Q5T4B2	0.0826523676514625
Q9BZL6	P11441	0.0826523303985595
Q14774	Q00610	0.0826519653201103
O00230	P60520	0.0826518163084983
Q8N4V1	P20020	0.0826517716050148
Q86T03	O75027	0.0826515555381774
Q6IBS0	A1L390	0.0826514065265655
Q96KM6	O95372	0.0826510936021804
Q9UGY1	Q86UE4	0.0826510936021804
O14672	Q9Y6K0	0.082650788128376
P17405	Q8TBR7	0.082650676369667
Q9BQ95	O15260	0.0826506614685058
Q8N8A6	P82673	0.0826506465673446
O43292	Q15842	0.0826505199074745
Q75T13	Q8NBU5	0.0826505199074745
Q9HCN8	P50995	0.0826504230499267
P40616	P43631	0.0826504230499267
P49902	Q8TDN6	0.082650326192379
Q9NXE4	P25686	0.0826503112912178
Q02338	Q5BJH7	0.0826501622796058
Q9NXE4	Q6JQN1	0.0826501622796058
O14880	Q01130	0.0826501175761222
P16403	Q9UI36	0.082650102674961
Q9H3P2	P16403	0.082650102674961
P49746	Q3SY69	0.0826500207185745
Q7Z7F7	Q9H8H2	0.0826499834656715
Q5HYI7	P22695	0.0826499611139297
Q13835	O75223	0.0826499015092849
P39748	Q12873	0.0826496854424476
Q9UPT8	Q9UEU5	0.0826496630907058
Q9UDX5	P53007	0.0826494768261909
Q13363	P67775	0.0826494023203849
Q9H6H4	Q5H8A4	0.0826493501663208
Q12792	O14863	0.0826493427157402
P62241	P05388	0.0826493054628372
Q9H0X4	O60645	0.0826491564512252
Q9UKG1	P07948	0.0826491564512252
Q9UET6	Q9UHW9	0.0826491564512252
O14495	Q9UPY5	0.0826491564512252
Q9H8M5	Q9UGH3	0.0826491564512252
Q9Y6I3	Q9UGH3	0.0826491564512252
Q3SXY8	Q9Y2G3	0.0826491564512252
Q9H8M5	Q9Y2G3	0.0826491564512252
P15260	Q86W92	0.0826491564512252
O14495	Q9Y289	0.0826491564512252
P07948	Q00013	0.0826491564512252
Q5JPE7	Q99470	0.0826491564512252
P43121	Q9P2W9	0.0826491564512252
Q6UVY6	P13747	0.0826490223407745
Q5T200	Q9UJV9	0.0826490148901939
Q9BXS6	Q5VTL8	0.0826490148901939
P49756	Q9NVH0	0.0826490148901939
Q92845	Q8N2Y8	0.0826489850878715
Q14527	O95816	0.0826489403843879
P25325	P52209	0.0826487690210342
Q5T6F2	Q9UHB6	0.0826486647129058
P20338	Q15286	0.0826483964920044
Q8N0X7	P16410	0.0826483815908432
Q9BUB7	Q8N201	0.0826482772827148
O43929	P26717	0.0826482698321342
O95232	O60828	0.0826482251286506
P17301	Q92626	0.0826481729745864
P14927	O95202	0.0826481729745864
Q0IIM8	Q7RTS9	0.0826481729745864
P27708	Q86V87	0.0826480686664581
Q9BRC7	O00203	0.0826480686664581
P48651	Q643R3	0.0826480165123939
P47895	O95758	0.0826479196548461
Q8IWB1	Q9H1E5	0.082647904753685
P54840	Q9UIL4	0.0826478078961372
Q6T4P5	P04920	0.0826475769281387
O95478	Q99848	0.0826475471258163
Q15021	Q96KP1	0.0826474875211715
Q8N4V1	P51654	0.0826473012566566
P35670	Q99675	0.0826471596956253
O43920	Q9NRW4	0.082646943628788
O43920	Q9H400	0.082646943628788
O43920	Q9UK10	0.082646943628788
P22492	Q00987	0.0826468095183372
Q8N6R0	O43760	0.0826468095183372
Q5T3F8	Q6PML9	0.0826468095183372
Q15050	Q9H2G4	0.0826462283730506
P22087	Q9H4G1	0.0826460719108581
Q9UHD1	Q9Y679	0.0826459527015686
Q9H857	Q8IZP7	0.0826458409428596
Q16831	P05089	0.0826456993818283
Q5TFE4	Q96C90	0.0826456621289253
P20042	O95571	0.0826456025242805
P82979	O95453	0.0826455876231193
P53708	Q5RI15	0.0826453268527984
Q92621	A6ZKI3	0.0826452076435089
Q92482	Q7Z3B4	0.0826450958847999
P40121	Q9Y490	0.0826450437307357
Q96D31	Q8IUX1	0.0826449915766716
Q96AA3	P01911	0.0826447606086731
P20648	Q16555	0.0826445966958999
P51784	A6XGL0	0.0826443955302238
Q9GZR2	P11441	0.0826442837715148
P16260	P26715	0.0826442614197731
Q9NSI2	P18077	0.0826442390680313
Q9NS67	P24666	0.0826442167162895
P32243	Q16630	0.0826442167162895
Q00587	Q9NZV5	0.0826441124081611
Q06787	Q8NB50	0.0826441124081611
Q8IYJ1	Q92620	0.0826440155506134
Q7Z417	Q7L2E3	0.0826436728239059
Q6PML9	Q96ES6	0.0826435908675193
O75431	Q86UP2	0.0826435163617134
O95302	P14678	0.0826435014605522
P50548	Q9BT22	0.082643449306488
Q9UER7	Q9ULD5	0.0826434269547462
Q96E35	Q9UI42	0.0826433300971984
Q0PNE2	P07498	0.0826432332396507
P49750	ENSG00000183291	0.0826431512832641
3136	P52849	0.0826431214809417
P05141	6526	0.082643024623394
O95352	Q9BTW9	0.0826425328850746
Q9BVK6	O95772	0.0826425105333328
P33121	Q8N8L6	0.0826424434781074
P15260	Q96BI3	0.0826424434781074
P36896	Q99808	0.0826424434781074
Q13635	Q9BYC5	0.0826422050595283
Q8N699	O15269	0.0826418176293373
Q9NTJ3	Q14674	0.0826416760683059
Q9H3U1	Q8WUM9	0.082641564309597
P23527	Q96KR1	0.0826415568590164
Q8IYS4	P02794	0.0826413407921791
Q6ZSG2	Q8TBP6	0.0826409608125686
Q13291	Q96KA5	0.0826407000422477
Q9UNN8	P57735	0.0826406553387641
P51805	Q8N394	0.0826406106352806
Q63HQ2	P40939	0.0826403275132179
P51948	Q8NI36	0.0826402157545089
Q86UZ6	O94906	0.0826402008533477
Q13813	Q9UJ70	0.0826401561498642
347442	P35637	0.082640029489994
Q9Y282	O94910	0.0826399773359298
Q9NWB1	Q14697	0.0826396122574806
Q9Y2X3	Q12789	0.0826395452022552
Q96RE7	P33240	0.0826394855976104
P08133	O75955	0.0826394110918045
Q9UNI1	Q6R327	0.0826390236616134
P24390	Q96AG4	0.0826389640569686
Q8NBJ5	O94929	0.0826389193534851
Q9BRI3	P62736	0.0826388671994209
P10398	P41162	0.0826387628912925
P43361	Q5VZL5	0.0826386585831642
3493	P56962	0.0826386064291
Q07011	P07437	0.0826384425163269
Q9H2W6	Q8WXA9	0.0826382711529731
P33981	Q9NWH2	0.082638032734394
10838	Q9Y3B7	0.082638032734394
Q969Y0	Q70JA7	0.082638032734394
O60443	P04181	0.0826377272605896
A0FGR8	A6NED2	0.082637682557106
A2VCK2	Q8N163	0.0826376676559448
Q9NQE9	Q9NTJ3	0.082637570798397
Q9UJU6	Q9NY59	0.0826375260949134
Q9Y608	Q5BKY9	0.0826375260949134
Q96S86	Q50LG9	0.0826375260949134
Q96MH6	Q8NDZ6	0.0826375260949134
Q96DU7	O43240	0.0826375260949134
Q96L50	Q13393	0.0826375260949134
Q9NRX5	Q05932	0.0826375260949134
A6NFI3	Q9NWS9	0.0826375260949134
Q8WUY8	Q9ULQ1	0.0826375260949134
Q9UHQ4	Q9HD23	0.0826375260949134
Q9UJT0	Q9UI26	0.0826375260949134
Q9HAZ1	Q96K58	0.0826375260949134
P34059	Q6L9W6	0.0826375260949134
Q9BUM1	O15173	0.0826375260949134
Q96D31	Q03518	0.0826375260949134
Q9UF11	84919	0.0826375260949134
P01023	Q9NQT8	0.0826375260949134
Q86UV5	Q15334	0.0826375260949134
Q6NSJ2	Q96AD5	0.0826375260949134
P28340	Q8IYR2	0.0826375260949134
Q2VPB7	Q14012	0.0826375260949134
P12074	Q96NB2	0.0826375260949134
O75717	Q13546	0.0826375260949134
P09758	P12036	0.0826375260949134
Q9BPZ7	Q13049	0.0826375260949134
Q13426	Q15390	0.0826375260949134
Q8TD43	Q9ULQ1	0.0826375260949134
Q9BYC8	Q9HAZ1	0.0826375260949134
Q96RR1	Q9P2J8	0.0826375260949134
Q9Y644	P61803	0.0826375260949134
Q9NRZ9	Q96P16	0.0826375260949134
Q9NYY8	Q86W50	0.0826375260949134
Q96GA3	7682	0.0826375260949134
Q9Y2C4	Q96IK5	0.0826375260949134
P00395	Q6TCH7	0.0826375260949134
Q9NVC3	O75352	0.0826375260949134
Q6P1Q0	O14949	0.0826375260949134
Q12767	Q8IY95	0.0826375260949134
Q8WVP7	Q6TCH7	0.0826375260949134
Q8IY95	P41440	0.0826375260949134
Q9H2G4	Q8WUQ7	0.0826375260949134
Q96KR6	O75907	0.0826375260949134
Q16787	Q9BZC7	0.0826375260949134
Q9NQS3	Q9H1E5	0.0826375260949134
O60287	Q6ZN06	0.0826375260949134
Q6BDS2	P29144	0.0826375260949134
Q8NBM8	Q13563	0.0826375260949134
Q9NQZ2	7682	0.0826375260949134
Q15776	Q9P275	0.0826375260949134
O75052	Q9UJK0	0.0826375260949134
Q02880	Q9NQX4	0.0826375260949134
Q6NXR4	Q96CN4	0.0826375260949134
Q86W74	P40189	0.0826375260949134
Q9BTE7	Q14CX7	0.0826375260949134
Q96H55	Q8IYR2	0.0826375260949134
Q5JTW2	Q6IPM2	0.0826375260949134
Q13740	P21802	0.0826375260949134
P16104	Q9H9J4	0.0826375260949134
Q8IUH4	Q9NVV0	0.0826375260949134
Q9UNX3	P55769	0.0826375111937522
Q13444	Q9Y6A9	0.0826375037431716
Q14203	O15027	0.0826374813914299
Q9C0H2	O43508	0.0826374292373657
Q96I59	Q15031	0.082637257874012
Q9BZX2	O43301	0.0826372355222702
O43674	P51589	0.0826371237635612
Q9UII4	Q9UNX4	0.0826370492577552
113157	Q16643	0.082637034356594
O15078	P55072	0.0826369225978851
O14880	Q9BZF1	0.0826366916298866
Q13233	Q07021	0.0826366767287254
P35610	O00322	0.0826366394758224
P02042	A2RUC4	0.0826364904642105
Q8IY26	P69849	0.0826363563537597
Q8IWS0	Q86VD7	0.0826362743973732
Q16378	Q6NSJ5	0.0826360955834388
Q9Y6D9	Q5T0W9	0.0826360285282135
Q3SY69	Q9NX62	0.0826359614729881
P07942	Q15848	0.0826358795166015
Q8N8F7	Q9UQN3	0.0826358795166015
P49746	P83731	0.0826356336474418
Q14393	Q9NV64	0.0826356187462806
P35527	O94762	0.0826355442404747
P13645	O94762	0.0826355442404747
Q9Y4L1	Q9GZZ8	0.0826354622840881
Q9BSJ5	Q9H300	0.0826354250311851
P20337	O00258	0.0826354250311851
P53041	Q8WYA6	0.082635261118412
Q7KZN9	Q8IW92	0.0826352387666702
Q99798	Q96NR8	0.0826350897550582
Q14498	Q9Y4Z2	0.0826350525021553
P45880	P28331	0.0826349630951881
O60506	Q96EB6	0.0826344862580299
Q99523	Q8N4C9	0.0826344564557075
Q9BQ67	Q9H6W3	0.0826341584324836
P13645	P35326	0.0826340839266777
Q15020	Q9NX01	0.0826340243220329
Q07699	Q9NR09	0.0826337933540344
O94901	Q9BRN9	0.0826336666941642
Q9Y312	O14498	0.0826335102319717
Q8N726	P61586	0.0826334729790687
P35916	Q86YV9	0.0826334133744239
P28289	Q9Y287	0.0826333686709404
Q9NPJ6	P07437	0.0826332420110702
Q96JJ7	Q8IXI2	0.0826330259442329
Q13310	P62987	0.0826328247785568
P49765	Q15293	0.082632765173912
P10321	Q9Y6K0	0.0826327204704284
P31943	Q96S79	0.0826325044035911
Q2VPK5	P04350	0.0826324522495269
P09001	P39023	0.0826322957873344
Q96N21	Q9H7S9	0.0826322361826896
Q8N1F7	P43115	0.082632228732109
Q8N1F7	O15496	0.082632228732109
Q9Y6Z7	Q8N1F7	0.082632228732109
Q8N1F7	A8MVW5	0.082632228732109
P61160	Q8NEP9	0.082631878554821
Q99595	Q3ZCM7	0.0826318636536598
Q9P0L0	Q96QT4	0.0826317146420478
P49755	Q9Y679	0.0826316177845001
Q9UBK5	Q9GZT4	0.0826316028833389
Q7Z4G1	P07437	0.0826311334967613
Q8NFZ4	Q5TAQ9	0.0826310366392135
P46095	Q9BQE3	0.0826309919357299
P47914	P18077	0.0826309397816658
P09661	Q5QJE6	0.0826308578252792
P32249	Q92973	0.0826308354735374
P52272	Q9P2P1	0.0826306268572807
Q13286	Q15070	0.0826305523514747
O00629	Q5T0B9	0.0826304927468299
Q05519	P48382	0.0826304480433464
Q15643	Q9C0C2	0.0826304480433464
Q14676	P48382	0.0826304480433464
Q15058	Q96KK5	0.0826304480433464
Q9UM82	Q9C0C2	0.0826304480433464
Q03188	O00203	0.0826304480433464
Q9UK39	Q96BI3	0.082630418241024
P22061	Q9UJ04	0.0826304107904434
Q6UX06	P40938	0.0826303511857986
Q9BRT6	Q13069	0.0826303288340568
Q96EL2	Q9BVP2	0.0826302468776702
Q9H2J7	Q86TM6	0.0826300755143165
Q86TB9	P38432	0.0826300382614135
Q9HC21	Q6P1M0	0.0826300159096717
P25445	Q8NF37	0.0826299786567688
Q6P2H3	Q92615	0.0826299488544464
Q96A26	O60725	0.0826296210289001
P46013	Q8NEF3	0.0826295688748359
O94813	P01308	0.0826294273138046
Q9UIJ7	Q9Y696	0.0826294124126434
A6NK59	Q13015	0.0826291516423225
Q7Z5L7	Q13015	0.0826291516423225
Q9UK85	Q13015	0.0826291516423225
P02533	Q9H7U1	0.0826289653778076
Q96CS3	Q8TDW4	0.0826289504766464
Q92674	P62917	0.0826288759708404
Q13535	P39656	0.0826288014650344
Q6UW63	Q96GX1	0.0826287716627121
O94985	Q8IYU8	0.0826282128691673
Q9UHW5	O15212	0.0826281532645225
Q9C0E2	Q6NUS6	0.0826278328895568
Q92620	Q12905	0.0826276913285255
P00395	P52701	0.0826276764273643
P38159	Q96QC0	0.0826276615262031
Q9BT09	Q12907	0.0826276540756225
Q13308	O95864	0.0826272517442703
P04040	P01023	0.0826272368431091
Q5JRV8	P54652	0.0826272070407867
Q92616	Q96CS3	0.0826271921396255
Q8IWV8	P12694	0.0826268717646598
Q8N699	Q9BUF5	0.0826266035437583
P55011	Q9BVK2	0.0826265960931778
Q86TB9	Q15020	0.082626536488533
Q96K80	P82914	0.0826264917850494
Q6NUQ1	Q5JTZ9	0.0826264917850494
Q5VT66	Q96K12	0.0826264917850494
Q9NRZ5	O60476	0.0826264917850494
Q8NEJ9	Q9BVJ6	0.0826264172792434
Q8N394	Q92890	0.0826264098286628
P28845	Q9Y512	0.0826261937618255
23392	P98194	0.0826260820031166
Q9NS69	Q8TCT6	0.08262600004673
Q6ZUJ4	O95433	0.0826258286833763
O00422	P34130	0.0826258286833763
O00422	Q9HBJ0	0.0826258286833763
P01588	P25786	0.0826258286833763
Q8N6M8	Q9Y2P8	0.0826258286833763
Q13183	P61313	0.0826258286833763
P62318	Q13291	0.0826258286833763
O43813	Q5BKY1	0.0826258286833763
Q15819	P19320	0.0826258286833763
O00422	P0CG29	0.0826258286833763
P10768	Q9UPU7	0.0826258286833763
Q13296	P10768	0.0826258286833763
P31483	Q00537	0.0826258286833763
Q9H0T7	O00422	0.0826258286833763
Q5H9I0	Q8NDV7	0.0826258286833763
Q9Y2S7	O00220	0.0826258286833763
Q9NPQ8	Q9NRH1	0.0826258286833763
Q9NPC4	Q9BTL3	0.0826258286833763
Q9Y6A4	O00322	0.0826258286833763
Q8NDV7	Q9BYG5	0.0826258286833763
Q8NDV7	Q9Y5C1	0.0826258286833763
Q8NDV7	Q96JB6	0.0826258286833763
Q8NDV7	Q9NWH7	0.0826258286833763
P10768	P06028	0.0826258286833763
P61353	O95471	0.0826258286833763
P14920	Q15293	0.0826258286833763
P28072	P37837	0.0826258286833763
Q92747	O14593	0.0826258286833763
Q68D86	P15374	0.0826258286833763
P37837	P19320	0.0826258286833763
P09544	Q9BTL3	0.0826258286833763
P51659	Q00537	0.0826258286833763
P62304	Q13231	0.0826258286833763
P61758	Q6ZUJ4	0.0826258286833763
O75347	P08709	0.0826258286833763
P08263	Q9UMX5	0.0826258286833763
P11766	P19320	0.0826258286833763
Q99518	Q13011	0.0826258286833763
Q9NRD5	P11766	0.0826258286833763
P29966	Q14397	0.0826258286833763
Q9Y5X2	P50750	0.0826258286833763
Q14397	O00299	0.0826258286833763
P20273	P20674	0.0826258286833763
Q13296	P15311	0.0826258286833763
Q9UP52	P26583	0.0826258286833763
Q6P5R6	Q13231	0.0826258286833763
P04179	P49184	0.0826258286833763
Q13296	Q01844	0.0826258286833763
P09619	Q01844	0.0826258286833763
Q14397	P24752	0.0826258286833763
Q8N6M8	Q96J01	0.0826258286833763
554223	P11766	0.0826258286833763
Q13296	P50750	0.0826258286833763
Q9HBU9	P11766	0.0826258286833763
O75347	Q14397	0.0826258286833763
Q92522	Q5BKY1	0.0826258286833763
P51659	Q13291	0.0826258286833763
Q9BXD5	P10412	0.0826258286833763
P20273	P61457	0.0826258286833763
Q9UP52	Q96EI5	0.0826258286833763
Q8NDV7	Q9NX95	0.0826258286833763
P10768	O95977	0.0826258286833763
P20273	P61353	0.0826258286833763
P20273	Q13148	0.0826258286833763
P56880	O00422	0.0826258286833763
P10768	P00736	0.0826258286833763
Q96SA4	P10768	0.0826258286833763
Q15742	P30086	0.0826258286833763
Q6L8Q7	P43378	0.0826258286833763
Q13296	Q9Y6A4	0.0826258286833763
Q99518	P84090	0.0826258286833763
C9JLW8	Q13901	0.0826258286833763
P23588	Q9UQV4	0.0826258286833763
P62318	Q6TDU7	0.0826258286833763
O60784	Q9UBK7	0.0826258286833763
P99999	Q6NUT2	0.0826258286833763
Q9Y2I2	P63165	0.0826258286833763
Q6L8Q7	Q5TZA2	0.0826258286833763
O14950	Q8TBB1	0.0826258286833763
P33991	O95395	0.0826258286833763
Q9Y224	O75311	0.0826258286833763
P62851	Q9NWH7	0.0826258286833763
Q9Y3C6	Q13291	0.0826258286833763
Q6P5R6	Q9UP52	0.0826258286833763
O14950	Q9UBK7	0.0826258286833763
O00422	Q9NQ31	0.0826258286833763
P35579	Q7Z3Y8	0.0826254859566688
Q5R3F8	Q8IWV8	0.082625463604927
Q9HCC6	Q08188	0.082625463604927
Q9NR09	Q5VY80	0.082625463604927
Q7L2E3	A6NDY0	0.082625463604927
Q08188	Q5VSY0	0.082625463604927
Q2M3R5	Q9HAV4	0.082625463604927
Q08188	A1L4L8	0.082625463604927
Q08188	Q5VVC0	0.082625463604927
Q9Y241	Q9BXW9	0.0826252698898315
Q8NBL1	Q9UHL4	0.0826252549886703
P17066	Q96BF6	0.0826252326369285
Q8NEJ9	Q00987	0.0826250612735748
Q53GQ0	Q6UWN0	0.082625038921833
Q14964	O60830	0.0826246961951255
O15120	P27544	0.0826246961951255
Q6ZN17	Q9BSG1	0.0826246291399002
Q96HI0	Q8IY17	0.0826245173811912
P20339	Q96HU8	0.0826242491602897
P34931	P61218	0.0826241374015808
P61254	Q07020	0.0826239883899688
Q6P589	P04080	0.0826239436864852
Q969X5	O60313	0.0826237052679061
Q9NQW1	P38646	0.0826235935091972
Q9H936	Q9ULY5	0.0826234370470047
Q969U6	P07384	0.0826234072446823
O43291	Q3ZCQ8	0.0826233997941017
Q9NRP7	Q15392	0.0826233476400375
Q96GS6	P36897	0.0826229751110076
Q9H2R5	Q99470	0.0826229527592659
Q9H2J7	Q6NUJ2	0.0826226472854614
Q5BJH7	O94777	0.0826226472854614
Q9NZD1	P30825	0.0826226472854614
P83881	O43508	0.0826226472854614
P27797	P28300	0.0826226398348808
B7ZAQ6	Q03518	0.0826224461197853
O43929	O15127	0.0826223865151405
O95926	Q8N954	0.0826222971081733
P15311	P06276	0.0826221480965614
O76071	Q8N335	0.0826217830181121
Q8NC56	O76024	0.0826217830181121
P25101	Q9Y4W6	0.0826217383146286
Q9H9L3	Q02543	0.0826216265559196
Q8TAK5	Q71U36	0.0826216116547584
Q8WWF1	Q9UBV4	0.0826216042041778
Q6UWQ5	Q9UBV4	0.0826216042041778
Q8IVL6	P58397	0.0826216042041778
Q6UWN0	Q8N2E2	0.0826216042041778
Q8N468	Q53EU6	0.0826216042041778
P35869	Q08623	0.0826216042041778
Q9BUF5	Q6XQN6	0.0826214626431465
Q9Y5G4	P14543	0.082621268928051
Q96KR6	Q7Z388	0.0826212614774704
Q9Y5W7	Q9Y519	0.0826212614774704
P68366	P60709	0.0826212465763092
Q8IUA7	Q96FN4	0.082621157169342
Q86XS8	Q9ULG6	0.0826208963990211
Q92838	Q53EU6	0.0826208963990211
Q92616	Q5VWZ2	0.0826208665966987
P51570	Q9BRJ6	0.0826208442449569
Q9BWT3	P31025	0.0826208218932151
Q6PP77	Q96EI5	0.0826206728816032
P16403	Q9BYN8	0.0826206356287002
P26368	84311	0.0826205089688301
Q92896	P56851	0.0826204940676689
Q6UXM1	Q9Y6H6	0.0826204940676689
Q75T13	O60488	0.0826204195618629
P59998	P08912	0.0826204046607017
A6NMB9	P59998	0.0826204046607017
P42167	Q8NCU7	0.0826204046607017
P59998	O14638	0.0826204046607017
P59998	Q8IZF5	0.0826204046607017
Q9H813	P35241	0.0826203674077987
O75915	Q9Y2U8	0.0826202556490898
Q9Y241	Q92544	0.0826201438903808
Q8WZA1	Q86VP6	0.0826201438903808
Q9UEE9	P35908	0.0826200395822525
Q9H583	Q96FQ6	0.0826197415590286
Q6UX06	P19338	0.0826196894049644
O94985	Q15386	0.0826195701956749
Q12996	Q9UKJ3	0.0826194882392883
Q8TB96	Q86XI2	0.082619309425354
Q69YH5	Q9Y2X9	0.0826193019747734
O14967	Q9Y345	0.082618661224842
P39880	Q15208	0.0826185643672943
P30556	P21796	0.0826183781027793
P51795	P30825	0.0826183706521987
Q96AQ6	P40855	0.0826180651783943
Q9Y608	O95696	0.0826179459691047
O75787	P48444	0.0826177895069122
Q15717	Q8N5S1	0.0826177820563316
P42892	P11172	0.082617774605751
Q9NZB2	Q8TBY0	0.0826174914836883
Q13232	O95396	0.0826174765825271
P32119	Q9Y3X0	0.082617349922657
Q13085	Q9Y3A0	0.0826172828674316
P10451	P39687	0.0826172605156898
P61353	P57071	0.0826172530651092
Q6ZRV2	Q9NV31	0.082617238163948
P36957	Q9UQK1	0.0826171338558197
O94822	P42224	0.0826170966029167
Q9NXF1	Q9NX58	0.0826170444488525
A8MVS5	Q12904	0.0826169326901435
Q12852	Q02952	0.0826169326901435
Q9UL19	P23921	0.0826169326901435
Q14739	A6NLJ0	0.0826169326901435
Q04656	Q9Y230	0.0826168358325958
P62314	P52756	0.082616776227951
Q9UKD2	Q8IWS0	0.0826167240738868
Q53EQ6	P10114	0.0826165303587913
P08962	Q7Z3C6	0.0826164633035659
Q6P5Z2	O43156	0.0826163589954376
Q9C0K0	Q99959	0.0826161652803421
Q01804	Q86UE4	0.0826160907745361
Q9BUF5	P61328	0.0826159045100212
Q9Y3A6	Q8N138	0.082615815103054
P62266	Q6DKI1	0.0826154649257659
Q96A26	P32189	0.0826153829693794
Q8NC51	Q9ULJ3	0.0826152712106704
P38646	Q3MHD2	0.0826151892542839
Q92686	O15143	0.0826151221990585
Q8NI60	338809	0.0826151221990585
Q9C0E8	Q5SRI9	0.0826151072978973
Q969V5	Q8IW92	0.0826150923967361
80086	P55265	0.082614928483963
Q9UBT2	P16930	0.082614816725254
Q5SNT2	O00124	0.0826147273182869
O95905	Q96JH7	0.0826147273182869
P0CG38	P49755	0.0826144888997078
Q9H9B4	Q96A33	0.0826144590973854
Q8NB90	Q96P11	0.0826143845915794
P57678	P11172	0.0826143845915794
P04626	O94910	0.0826143845915794
Q86VP6	P43631	0.0826143771409988
Q9UJZ1	P36871	0.082614317536354
O60493	P62495	0.0826143026351928
Q14247	P46459	0.082614280283451
A8MV81	O60779	0.0826141685247421
O95425	P42025	0.0826141685247421
O75419	P01023	0.0826137959957122
Q9GZM5	Q01650	0.0826136767864227
Q9NQ29	P82650	0.0826135948300361
P43361	Q15363	0.0826133415102958
Q9Y4E8	Q9NP61	0.0826133340597152
P63220	Q8N393	0.0826132670044899
P51690	P69849	0.082613006234169
Q15262	Q99707	0.0826129391789436
Q7Z7M0	P13995	0.0826129093766212
P19367	Q9Y256	0.082612819969654
Q6Q0C0	Q9UPT5	0.0826127156615257
P11021	Q9UJ83	0.0826126113533973
P05023	P36542	0.0826125815510749
P54707	Q9BTV4	0.0826123058795929
Q9H7U1	Q15208	0.0826121419668197
O43822	P11586	0.0826119258999824
Q7Z2K6	Q8TDW4	0.0826118513941764
A6NFI3	Q14690	0.0826118513941764
Q9BSK2	O00213	0.0826116427779197
Q9UBQ7	P04632	0.0826115012168884
Q9UBM7	P24530	0.0826113522052764
Q9UHA3	P49761	0.0826111957430839
Q8WXQ8	Q14671	0.0826111659407615
P51617	P46098	0.082610860466957
Q53G59	O00253	0.082610860466957
Q14165	Q96T55	0.082610860466957
Q5VV42	P43115	0.082610860466957
P22732	Q9Y679	0.082610860466957
Q13724	P54219	0.082610860466957
Q9H2A9	Q99523	0.082610860466957
Q00587	Q9BZP6	0.082610860466957
Q13439	Q5TZA2	0.0826108306646347
Q9Y2K7	O94776	0.0826108306646347
Q9UNQ0	Q8NBM4	0.0826107710599899
Q95460	Q6NUQ4	0.0826105922460556
Q92989	O00311	0.082610584795475
Q9UK59	Q13085	0.0826105624437332
Q13217	Q64LD2	0.0826105400919914
P54277	Q14686	0.0826105400919914
Q8NEF9	Q9H4I2	0.0826105400919914
P29590	Q9H0H5	0.0826105400919914
O00443	Q9UIS9	0.082610473036766
Q8WZA1	Q5UIP0	0.0826103687286377
Q10472	Q6P9B9	0.0826103687286377
Q7Z4F1	Q96KA5	0.0826103687286377
Q969X5	P15291	0.0826103687286377
Q86U38	Q15286	0.0826103687286377
Q9Y282	Q15286	0.0826103687286377
Q6JQN1	Q969X5	0.0826103687286377
P03886	Q86Y39	0.0826103687286377
Q9H0V9	Q6UW78	0.0826103687286377
P53634	P12110	0.0826103687286377
O00483	Q9H4M9	0.0826103538274765
Q13683	Q5T7M9	0.0826102718710899
P00395	Q5HYI7	0.0826102718710899
Q96A54	Q8TBP6	0.0826102718710899
Q8IYS2	Q13454	0.0826102718710899
Q8IUH4	Q9NPF0	0.0826102718710899
Q9Y320	Q9Y397	0.0826102718710899
P33897	Q53EU6	0.0826102718710899
Q96FL8	Q6UWP7	0.0826102718710899
Q9Y320	Q6ZT21	0.0826102718710899
P61247	A0AV96	0.0826102420687675
O60512	Q9BRN9	0.0826102122664451
Q9NPE3	Q96LT9	0.0826100781559944
Q86XK3	P12036	0.0826100260019302
Q8IYB3	Q9Y3A0	0.082610011100769
Q8NE01	Q15386	0.0826098173856735
Q13829	Q9UGI8	0.0826094821095466
Q9NUD5	Q9Y2X3	0.0826094597578048
P49755	Q9BTV4	0.0826094225049018
P98153	P22455	0.0826092287898063
P50570	Q32NC0	0.0826092064380645
P22626	O95471	0.0826091840863227
P47985	P36269	0.0826089903712272
P47985	Q9NPB9	0.0826089903712272
P47985	P32971	0.0826089903712272
P47985	Q2KHT4	0.0826089903712272
P47985	Q16654	0.0826089903712272
P47985	Q96HM7	0.0826089903712272
P47985	Q12908	0.0826089903712272
Q9Y6D5	Q8N5G2	0.0826088264584541
P04798	Q9ULC4	0.0826087966561317
Q9BXS4	Q04912	0.0826087146997451
O95817	Q6NXG1	0.0826087146997451
Q6P1N9	O14734	0.0826087146997451
Q71U36	P59551	0.0826083794236183
Q8N1N4	P07196	0.0826082974672317
Q14CZ7	Q96RQ1	0.0826081559062004
Q5W186	O00469	0.082608014345169
Q496F6	O00469	0.082608014345169
Q9NQE9	Q8WVX9	0.0826078131794929
Q14651	P48735	0.0826077908277511
P31327	O15091	0.0826077386736869
Q9BTM1	P0DPB6	0.0826076939702034
Q99714	P62917	0.082607626914978
P04920	Q5UCC4	0.0826075375080108
Q6UXN9	P12035	0.0826072320342063
P07942	P48509	0.082607202231884
Q9NQW7	Q15554	0.082607202231884
Q9H0H0	P27338	0.082607202231884
Q96T88	Q9Y6K9	0.082607202231884
Q96S97	Q7Z6J6	0.082607202231884
Q86YD1	Q96AD5	0.082607202231884
Q9NUQ7	Q7Z403	0.082607202231884
P15153	Q86XP0	0.082607202231884
Q8NEJ9	140564	0.082607202231884
Q8IUL8	Q9BYC5	0.082607202231884
Q15554	Q06124	0.082607202231884
P20337	Q9UK28	0.082607202231884
Q6ZNJ1	P20020	0.082607202231884
Q0IIM8	P40855	0.082607202231884
Q15126	28912	0.082607202231884
P15153	Q9NUQ9	0.082607202231884
Q9C0J1	Q93063	0.082607202231884
P13473	P32004	0.082607202231884
Q92643	Q9C0J1	0.082607202231884
O15379	Q9NRY4	0.082607202231884
Q9NQS3	Q5RI15	0.082607202231884
Q9NVU7	Q9UH17	0.082607202231884
P02790	Q6ZRV2	0.082607202231884
3500	Q6DD88	0.082607202231884
P15153	P18510	0.082607202231884
Q9C0J1	Q8NE01	0.082607202231884
O75844	Q08752	0.082607202231884
P19823	P61224	0.082607202231884
P54707	Q53RT3	0.082607202231884
P06865	Q7L5L3	0.082607202231884
P06865	O14732	0.082607202231884
P43490	Q9UKQ9	0.082607202231884
O43760	Q96DB5	0.082607202231884
Q9H0X9	Q9NRG9	0.082607202231884
Q14527	Q86W92	0.082607202231884
P24390	Q7Z403	0.082607202231884
Q8IWK6	O15118	0.082607202231884
Q15554	P39748	0.082607202231884
P25311	P02747	0.082607202231884
O00391	Q9BWM7	0.082607202231884
Q6UW63	Q86SR1	0.082607202231884
Q9NUL7	Q9H6Y2	0.082607202231884
Q15526	Q9Y3E5	0.082607202231884
28876	Q96P63	0.082607202231884
P00450	Q6ZRV2	0.082607202231884
O00744	Q6PK18	0.082607202231884
P49590	P46063	0.082607202231884
Q92520	Q9UHN6	0.082607202231884
Q504T8	Q86YD1	0.082607202231884
P48735	P19652	0.082607202231884
Q8N0W3	Q96RQ1	0.082607202231884
O15120	Q99828	0.082607202231884
Q9Y606	Q9Y6M9	0.082607202231884
P07384	Q16563	0.082607202231884
Q8NEX9	Q9GZP4	0.082607202231884
Q6ZNJ1	P19367	0.082607202231884
Q15126	440686	0.082607202231884
P48509	Q5RI15	0.082607202231884
P15153	P13928	0.082607202231884
Q2TB90	P98153	0.082607202231884
P43005	Q96RQ1	0.082607202231884
Q9H6R6	Q96S97	0.082607202231884
Q9C0J1	Q8TCJ2	0.082607202231884
Q6ZRV2	P00352	0.082607202231884
Q6DD88	3501	0.082607202231884
Q658Y4	O14628	0.082607202231884
P20930	P19652	0.082607202231884
Q2VPB7	Q9P253	0.082607202231884
Q9NQZ2	Q9NWM3	0.082607202231884
Q9H0V9	Q8NBZ7	0.082607202231884
P42785	Q9NQS3	0.082607202231884
Q9C0J1	Q969V3	0.082607202231884
Q8NCJ5	P07942	0.082607202231884
Q9H0U9	P49754	0.082607202231884
Q15554	P08243	0.082607202231884
P55011	Q8IWA5	0.082607202231884
Q9NRH1	O60841	0.0826071128249168
Q9UPY5	Q9GZT4	0.0826070681214332
P61011	Q9NZI8	0.0826070606708526
Q99708	Q9BS26	0.0826064646244049
O95297	Q9BQA1	0.0826063081622123
P28289	Q9HCD5	0.0826062560081482
Q9GZS3	Q9Y2S2	0.0826061740517616
O94822	P42858	0.0826058462262153
B5ME19	Q92616	0.0826056525111198
P59536	Q07812	0.0826055854558944
O60885	P54652	0.0826055631041526
Q10469	O75487	0.0826055631041526
P07225	Q8TBF5	0.0826055631041526
Q96S66	Q6ZT21	0.0826055631041526
O00461	P26572	0.0826053470373153
Q9UKD2	Q969S3	0.0826053395867347
Q9UHF1	Q96GQ5	0.082605130970478
Q16720	Q96EU7	0.0826051235198974
P13797	Q14696	0.0826051160693168
Q08380	P13804	0.0826049521565437
O95486	O43379	0.0826049521565437
O75306	Q9H496	0.0826047360897064
P10321	O76024	0.082604706287384
Q8WUY3	P07437	0.0826045870780944
Q92536	Q9H4M9	0.0826045125722885
Q9Y375	O75845	0.0826043710112571
Q9H6B4	Q9Y2V7	0.082604095339775
Q7Z2W4	Q9H9J2	0.0826039686799049
P10321	Q9BWM7	0.0826039314270019
Q9Y2T6	Q8TBM8	0.0826039165258407
Q9NXW2	Q6UVK1	0.0826039090752601
Q9UEW8	O14939	0.0826039090752601
Q8NDT2	Q9NZQ3	0.0826037526130676
Q8N1F8	P48735	0.0826036408543586
Q10567	Q00610	0.0826036185026168
O15439	Q9BT67	0.0826034471392631
Q969Y2	Q6NXR4	0.0826034471392631
Q9Y3D7	Q9H1C4	0.0826034471392631
P78536	Q8NBI6	0.0826033726334571
Q8TAD4	Q68DH5	0.0826033428311348
Q8TCJ2	Q0P6H9	0.0826033428311348
Q0P6H9	Q8NDZ4	0.0826033428311348
Q9NUT2	Q9GZU3	0.0826033428311348
Q9UDX5	Q96KC2	0.0826033428311348
O15015	P83731	0.0826033428311348
O15015	P05387	0.0826033428311348
Q9HD33	Q8TF39	0.0826033428311348
Q9H9Y2	P59923	0.0826033428311348
O15015	Q96DH6	0.0826033428311348
Q5VUD6	Q0P6H9	0.0826033428311348
Q9H0N0	O75794	0.0826032683253288
P23508	O94813	0.0826032385230064
P35610	Q7Z388	0.0826032385230064
Q9HAT2	O60259	0.082603208720684
Q86V85	Q9UKV5	0.0826032012701034
O60216	Q9BT22	0.0826031640172004
Q2TAA5	Q9Y5G0	0.0826030075550079
Q0IIM8	Q8TCG1	0.0826029926538467
P55735	Q9H0A0	0.0826028138399124
Q5QJE6	Q14692	0.0826027393341064
Q9NZ71	Q9UJ14	0.082602672278881
P17931	P54709	0.0826026573777198
Q92989	Q7L2J0	0.0826026499271392
Q03701	Q9BPZ3	0.0826026424765586
Q8N2K0	Q9UMR2	0.0826026201248169
Q92621	Q96IU4	0.0826023146510124
O95428	P07437	0.0826022624969482
O95221	P07437	0.0826022624969482
Q9Y263	Q99720	0.0826021954417228
Q8N6M8	Q13557	0.0826018303632736
P42345	Q96GC9	0.0826012045145034
Q15629	Q6ZNB6	0.0826011523604393
P20248	P19525	0.0826011076569557
P49755	Q9BSK4	0.0826010927557945
P11047	Q96GX1	0.0826010107994079
Q5JPE7	Q9H488	0.0826009288430213
O15400	O75886	0.0826009288430213
Q9UEE9	Q8N6N3	0.0826009288430213
O60645	Q9C0B5	0.0826009288430213
Q5JPE7	Q7Z4H8	0.0826009288430213
Q9UHN6	O15440	0.0826009288430213
O43156	Q6UW78	0.0826007351279258
P12694	P60827	0.0826006904244422
P19022	Q9BYE2	0.0826006904244422
Q9UMX9	P19022	0.0826006904244422
O75352	P54709	0.0826005488634109
Q06323	Q14166	0.0826004073023796
P20020	Q96G30	0.0826002433896064
Q96IT1	Q9UK96	0.08259978890419
Q5JTV8	Q9NX00	0.0825996324419975
Q9Y394	Q8NC54	0.0825996324419975
Q8WXG9	P04440	0.0825996324419975
Q9GZR2	Q9H307	0.0825994983315467
Q9ULM3	O75934	0.0825994163751602
Q8N8A6	Q8IY37	0.0825991332530975
Q9Y467	P10244	0.0825991258025169
P14678	Q9BWK5	0.0825990810990333
Q6PJW8	O60828	0.0825990736484527
O60828	Q6NYC8	0.0825990736484527
Q9ULJ8	O95685	0.0825990736484527
Q9UQ13	O60828	0.0825990736484527
Q8N6R0	P20020	0.082598976790905
Q9H3U1	Q9BUN8	0.082598976790905
P56179	Q9H0C8	0.0825989320874214
Q9H0C8	Q96S19	0.0825989320874214
P36507	P02745	0.0825989320874214
Q9UHA3	O60264	0.0825988799333572
P46087	Q6PGP7	0.0825988054275512
P62891	Q8N5N7	0.0825987234711647
Q9HAT2	Q9Y3Z3	0.0825986638665199
Q12926	P46781	0.0825985893607139
Q9C0C9	Q9UNX3	0.0825984328985214
P51957	P17693	0.082598403096199
O14966	Q6P1M0	0.0825983062386512
P19338	Q86TA1	0.0825979337096214
O00443	Q96T17	0.0825978890061378
P51809	O94766	0.0825976803898811
Q2VPK5	Q9HC07	0.0825975313782692
P67812	Q12770	0.0825974568724632
Q15768	P08237	0.0825972333550453
P27105	O76071	0.0825969949364662
P11166	P27449	0.0825969874858856
Q9NY59	Q99720	0.0825969278812408
Q15417	Q9UKL0	0.0825968086719513
P13667	O75596	0.0825967639684677
Q8WV99	P35637	0.0825966447591781
O14979	Q9H6F5	0.0825962126255035
Q8N0Y2	O95999	0.0825960412621498
Q9Y241	Q96L15	0.0825960114598274
O14672	Q99519	0.0825960114598274
Q8TBM8	O43592	0.0825960114598274
Q96JL9	Q9NVH2	0.082595907151699
P49281	O00258	0.082595907151699
Q9H3H9	P06241	0.0825958922505378
Q9HD47	Q8TD19	0.0825958922505378
Q16698	Q8WUH1	0.0825958102941513
O60831	P16220	0.0825957581400871
Q29983	P06400	0.0825957581400871
Q9H6E5	Q9NUL3	0.0825957581400871
100510688	Q8NHG7	0.0825957581400871
Q96NB3	Q96DI7	0.0825957432389259
P61254	Q9C0C9	0.0825957283377647
Q8NC51	Q8NE71	0.0825957059860229
O95407	Q86XX4	0.0825956016778945
P42694	Q13247	0.0825955718755722
84311	P56545	0.0825951993465423
O00483	Q3ZCM7	0.0825950875878334
P05161	P51149	0.0825950652360916
P05161	P55786	0.0825950652360916
O15350	Q92802	0.0825949609279632
P78536	Q86VY9	0.0825948789715766
3136	Q99999	0.0825947821140289
Q9BRZ2	Q9Y4B6	0.0825947448611259
Q96S52	Q9HCN3	0.0825947076082229
Q9H936	O15524	0.0825943052768707
P23743	Q9H936	0.0825943052768707
Q9H936	P23276	0.0825943052768707
Q8NGM8	Q9H936	0.0825943052768707
O43511	Q9H936	0.0825943052768707
O00217	Q96A54	0.082594133913517
P11021	P19388	0.0825940817594528
Q9NP72	Q5RI15	0.0825939327478408
P07093	Q6P3X3	0.0825939252972602
Q9Y680	P38646	0.0825937092304229
O00124	Q96H22	0.082593597471714
O75896	Q96IK5	0.082593597471714
O60573	Q8IVT5	0.082593597471714
Q96MM7	Q9NRK6	0.082593597471714
P17302	Q8TAT6	0.082593597471714
O14545	Q86TW2	0.082593597471714
Q7KYR7	Q14CZ7	0.0825935676693916
Q00987	Q9Y3B9	0.0825932100415229
P11150	P29122	0.0825929939746856
Q6WKZ4	Q9UQB8	0.0825928151607513
A6H8M9	Q86XX4	0.0825927406549453
A0FGR8	A7E2Y1	0.0825923904776573
Q13488	Q92890	0.0825923830270767
Q9UEE9	P18887	0.0825923159718513
Q5T9L3	Q68D85	0.0825921967625618
P49792	O14981	0.0825921595096588
Q969V3	Q14392	0.0825918838381767
O60895	P08574	0.0825918391346931
Q96HU1	Q53R41	0.0825918167829513
P18850	Q6UXT9	0.0825918167829513
Q9P2J8	Q9H329	0.0825918167829513
Q8IZV5	Q9NZJ7	0.0825917720794677
Q8IUS5	O15321	0.0825915709137916
O95817	Q7Z6J9	0.0825914740562439
Q9Y375	Q99942	0.0825914070010185
Q9BZR9	P12273	0.0825912728905677
Q9Y5L0	Q86V85	0.0825912505388259
Q9Y291	Q16629	0.0825910940766334
Q969F9	Q9UFC0	0.0825910940766334
Q7KZN9	O95498	0.0825910419225692
P83916	Q9UPN9	0.0825910195708274
Q8NEJ9	Q99848	0.0825909152626991
A6NI73	Q9HCC0	0.0825908109545707
P38606	Q8NB49	0.0825907438993454
Q8IXM3	Q9NQZ2	0.0825905352830886
P51688	Q53H12	0.0825904756784439
Q6PEV8	P50914	0.0825904533267021
Q8IZK6	Q16850	0.0825904160737991
Q9NVH2	Q7Z736	0.0825903937220573
P08621	Q9BYC8	0.0825903490185737
Q86TW2	Q96EY1	0.0825903043150901
Q86V24	Q15008	0.0825901180505752
P53675	P61769	0.0825900584459304
O60499	P07947	0.0825899392366409
Q9HCM4	P06733	0.0825896859169006
O75953	O94972	0.0825893729925155
Q5T8D3	O75976	0.0825891345739364
Q8NEF3	P34931	0.0825891345739364
Q96N66	Q8IVQ6	0.082588754594326
Q9HCN3	Q99758	0.082588754594326
P55884	O95714	0.0825887471437454
Q9NPL8	Q8NCG7	0.0825887322425842
O60404	Q13011	0.0825886726379394
O15067	Q9Y243	0.0825886726379394
P24557	O15067	0.0825886726379394
P08779	O75533	0.0825882405042648
Q9C0C4	P40939	0.0825881883502006
P68363	Q9UBH6	0.0825881734490394
P34059	O43819	0.0825880393385887
Q99788	O75306	0.0825878605246543
O15294	Q9BRK4	0.0825877040624618
P01135	Q14344	0.082587644457817
P11279	Q96A25	0.0825876221060752
Q9NUD5	O75152	0.0825875177979469
Q6NSJ0	P04350	0.0825873389840126
Q9HC07	Q14392	0.0825871974229812
Q9UEW8	P50897	0.08258718252182
Q15828	P13929	0.0825870782136917
Q63HN8	Q9NW81	0.0825868621468544
O43542	Q13315	0.0825868621468544
P55061	Q96AG3	0.0825868621468544
P0DP24	P48431	0.0825868025422096
Q14126	O75581	0.082586720585823
P27105	P08754	0.08258668333292
P51114	Q8IWC1	0.0825865566730499
Q8NEY1	O14639	0.0825863555073738
Q99707	P49662	0.082586295902729
Q8NBA8	P24311	0.0825860798358917
P24311	P15954	0.0825860798358917
P24311	P00414	0.0825860798358917
P24311	Q96QU8	0.0825860798358917
Q8N7B9	O95674	0.0825860798358917
P15954	Q9HAV4	0.0825860798358917
Q9BUA3	P54105	0.0825860798358917
Q9C0E2	P24311	0.0825860798358917
Q8N3U4	P20674	0.0825860798358917
Q8NEZ3	Q15907	0.0825860798358917
Q8IZ52	Q99519	0.0825860500335693
Q96A33	Q8IXI2	0.0825860500335693
Q9UBS4	P29122	0.0825860500335693
Q9H9P8	Q13232	0.0825860500335693
Q9UBM7	Q8IXI2	0.0825860500335693
Q7Z442	O15143	0.0825859382748603
Q9H3N1	Q9P2C4	0.0825855657458305
O43291	O14763	0.0825855359435081
Q9Y226	Q96HE7	0.0825855284929275
Q8WWY3	Q9UI47	0.0825852528214454
Q76FK4	Q13601	0.0825851783156395
Q15637	Q9NP64	0.0825849473476409
Q9BVA1	Q8IWZ6	0.0825848430395126
Q92597	P50452	0.0825848281383514
Q9Y6Y8	P41229	0.0825847834348678
P30043	Q9Y2T3	0.0825847163796424
Q92692	Q13232	0.0825845897197723
Q8WUQ7	Q92499	0.0825841203331947
Q9HBM0	Q9Y2U8	0.0825840905308723
Q96T23	P09874	0.0825840905308723
P11717	Q5TAQ9	0.0825839340686798
P47895	P00367	0.082583874464035
Q8TCT1	P60174	0.0825837925076484
P05141	Q9Y3D7	0.0825836956501007
O75529	Q14683	0.0825836211442947
Q7L014	P15822	0.0825836211442947
Q9NUL3	Q9NY65	0.0825835987925529
Q8N5B7	Q6P4A7	0.0825835466384887
P33981	Q7L0J3	0.0825833082199096
Q6UW78	Q9Y3Z3	0.0825832486152648
P78527	Q96A54	0.0825832262635231
O94805	Q92922	0.0825831964612007
Q03701	Q6ZN55	0.0825830399990081
P09681	Q8NBI6	0.0825830250978469
Q96S97	Q13404	0.0825827494263649
Q9UHK6	P04406	0.0825825929641723
Q8NE01	O60609	0.0825825035572052
Q12904	Q8WVK2	0.082582414150238
Q86U28	Q92547	0.0825821906328201
P12931	Q00688	0.082581989467144
Q9BRX8	O00567	0.0825817212462425
P17568	Q9ULH0	0.0825816467404365
Q96ND0	Q86SK9	0.0825816392898559
P54707	P51617	0.0825815573334693
Q9BRQ6	O95573	0.0825815573334693
P54707	Q9BZX2	0.0825815573334693
P41162	Q9BZ76	0.0825814977288246
Q8IUH5	P54709	0.082581453025341
Q9NSI5	Q7L5D6	0.0825814306735992
Q9BQT9	Q9Y4K0	0.082581378519535
O95169	Q99758	0.082581341266632
P61073	P07919	0.0825812891125679
P22626	Q13635	0.0825810953974723
O14681	Q96KP1	0.0825809091329574
Q96A35	Q2Q1W2	0.0825806558132171
Q9H2V7	Q96NT5	0.0825806558132171
P78527	P98198	0.0825806558132171
O75369	Q8IX12	0.0825806334614753
P13797	P00387	0.0825805142521858
O14880	Q9Y2B2	0.0825802534818649
P32246	O75223	0.0825802311301231
P11912	Q9NUU7	0.0825802311301231
P56192	Q9Y5Y3	0.0825802311301231
Q8N9E0	P61962	0.0825802311301231
Q13867	Q9UBP5	0.0825802311301231
Q13217	P11498	0.0825801417231559
O14646	P62851	0.0825796648859977
P68366	Q5T9A4	0.0825795605778694
Q9Y5U9	P45880	0.0825793296098709
Q8TCU4	Q53GS7	0.0825793147087097
P23470	Q5T3F8	0.0825792849063873
Q7L523	Q9H6Z4	0.0825792178511619
P18124	P28370	0.0825791507959365
Q659C4	Q9Y4B6	0.0825789272785186
Q69YH5	Q12888	0.0825789049267768
P07954	Q99426	0.0825788676738739
P01730	P08237	0.0825786292552948
P26718	O75787	0.082578606903553
Q9ULK6	P07602	0.0825785771012306
Q9BZL6	P12110	0.0825785398483276
Q8WWF5	3136	0.0825783237814903
Q5VWQ0	Q9H8H2	0.0825782939791679
O60303	P27824	0.0825779810547828
P27824	P20908	0.0825779810547828
P51784	A8K979	0.0825778543949127
Q14376	O43719	0.0825778320431709
Q8IUS5	Q8TDQ0	0.082577608525753
Q86X45	P68104	0.082577496767044
Q9NWT8	84311	0.0825772956013679
O95232	P23527	0.0825772434473037
Q96KC8	Q6P9B9	0.0825770124793052
Q13505	Q6ZT07	0.0825770124793052
Q8IW35	Q8IXZ2	0.0825770124793052
Q9UHQ4	Q96A26	0.0825770124793052
O43731	Q96DA6	0.0825770124793052
Q9NQX7	Q86Y56	0.0825769081711769
Q6UB35	O43824	0.0825768187642097
Q8WZ55	P33527	0.0825767815113067
Q6ZMB5	P50416	0.0825767815113067
Q9HC97	P33527	0.0825767815113067
P00533	Q9Y5E6	0.0825767815113067
Q8IY17	Q9Y5Y3	0.0825767815113067
Q86VP6	Q96LA9	0.0825767815113067
Q96PD2	Q13241	0.0825767815113067
P29275	P33527	0.0825767815113067
O43929	Q99075	0.0825767815113067
Q8TE68	O75146	0.0825765803456306
3136	O95803	0.0825764760375022
Q9UHW9	Q2PZI1	0.0825764238834381
Q8IZA0	Q9BZC7	0.0825764238834381
P62424	Q8TF47	0.0825764238834381
Q02878	Q8TF47	0.0825764238834381
Q8TF47	P18124	0.0825764238834381
Q8IUL8	Q8IZA0	0.0825764238834381
Q9BSJ8	Q8NG11	0.0825764238834381
Q6P4F1	Q5T9L3	0.0825764238834381
Q9BYG8	P02768	0.0825763121247291
P49593	P53007	0.0825761631131172
P10075	P39019	0.0825761333107948
Q14165	Q7RTS9	0.0825759321451187
Q9H857	Q8N465	0.0825758129358291
Q15386	O75787	0.082575611770153
Q8IUH5	Q9UK39	0.0825754627585411
Q6AW86	O00567	0.0825752392411232
Q9Y2U9	O14757	0.0825751647353172
O75882	Q92673	0.0825750827789306
P20020	P00387	0.0825747027993202
Q9NVU7	P98175	0.0825746953487396
Q13541	Q04637	0.0825744792819023
O95983	Q9Y2W2	0.0825744718313217
P22626	P41226	0.0825744643807411
P33121	Q13683	0.082574188709259
Q9BRG2	P05109	0.0825741812586784
85349	Q96T76	0.0825740247964859
P12004	Q5SRD1	0.0825739055871963
P04264	P26640	0.0825738981366157
750	A5A3E0	0.0825738534331321
Q8IWR1	Q9BVT8	0.0825738310813903
Q96GS6	Q9H1B5	0.0825738310813903
P04035	Q8IWR1	0.0825738310813903
P41229	Q9NWK9	0.0825738310813903
P0CJ78	Q9ULQ1	0.0825738310813903
Q4KMG0	Q86UT6	0.0825738310813903
P69849	O43707	0.0825736820697784
Q7Z6J9	Q9UJ14	0.0825734362006187
Q9C0C9	P62750	0.0825734138488769
O43278	Q9HD20	0.082573264837265
Q96H55	O15244	0.0825732573866844
Q9BRR3	O60895	0.0825732573866844
Q8WZA1	O43614	0.0825732573866844
P06733	Q9NUX5	0.0825731232762336
P12814	Q5XX13	0.0825730860233306
Q9H299	Q9H0P0	0.0825730189681053
P16989	P05387	0.0825728550553321
Q9NRJ7	Q7Z736	0.0825727507472038
Q86V81	Q16630	0.0825726240873336
Q8N163	Q9NR20	0.0825725197792053
Q8N7W2	O60814	0.0825724825263023
Q9Y4U1	P07437	0.0825723931193351
Q9NQC3	O15533	0.082572340965271
Q10469	Q9UN75	0.082572303712368
Q8NC24	Q13509	0.0825721323490142
Q9P2C4	Q8WUY8	0.0825720280408859
Q9BSJ5	P68363	0.0825717449188232
Q96GF1	Q8IXI1	0.0825717076659202
Q8IYS4	Q08J23	0.0825716480612754
P09012	Q12874	0.0825714617967605
P16157	P04632	0.0825714543461799
O60830	Q9NQX7	0.082571305334568
P35251	Q9BYG3	0.0825711637735366
Q7Z4R8	Q13546	0.0825711190700531
Q13151	P28370	0.0825711041688919
Q14156	Q13263	0.0825708508491516
P26038	P09936	0.082570694386959
O60684	Q14151	0.0825702473521232
Q9H9Y2	O75494	0.0825702175498008
O75964	Q5HYK3	0.0825699940323829
Q9H5I1	P51858	0.0825698971748352
O94906	Q6ZWJ1	0.0825698599219322
Q9GZM8	P78537	0.0825698152184486
Q5VZE5	P28838	0.0825697034597396
Q9GZR7	Q9H7H0	0.0825696140527725
O43237	O75330	0.0825694128870964
O15120	Q86VP6	0.0825690999627113
Q53H12	Q8NGU9	0.0825689285993576
P24530	Q7Z6Z7	0.0825685635209083
Q6UWW8	P30532	0.0825685486197471
Q9Y666	Q14112	0.0825685486197471
P13612	P15291	0.0825685486197471
P35916	Q9UP95	0.0825685486197471
Q16363	Q6YHK3	0.0825685486197471
Q7Z7H5	Q9UK28	0.0825685486197471
Q8NCG7	Q96DA6	0.0825685486197471
P17301	Q5KU26	0.0825685486197471
P13224	Q08722	0.0825685486197471
Q9NZR2	Q6P9A2	0.0825685486197471
Q96J42	Q03167	0.0825685486197471
P19634	Q8WU67	0.0825685486197471
Q9Y241	Q7RTY0	0.0825685486197471
Q6UWY0	Q5VSG8	0.0825685486197471
P15848	Q96EU7	0.0825685486197471
Q96E52	Q8NBX0	0.0825685486197471
Q969Y0	Q9Y219	0.0825685486197471
P13612	Q14112	0.0825685486197471
Q8NEF9	Q9UNX3	0.0825685486197471
P51654	Q14112	0.0825685486197471
Q86UD1	P55058	0.0825685486197471
Q9UKY4	Q96KR4	0.0825685486197471
Q8NDV1	P54289	0.0825685486197471
Q5QJE6	P17097	0.0825685486197471
Q9H4F8	P39060	0.0825685486197471
Q6ZRP7	Q9NPF2	0.0825685486197471
O94923	Q86T03	0.0825685486197471
Q86X52	Q11206	0.0825685486197471
Q96B77	Q92838	0.0825685486197471
Q9Y397	Q08722	0.0825685486197471
Q6P1S2	Q8NBX0	0.0825685486197471
Q6PCB8	Q15262	0.0825685486197471
P16260	Q70JA7	0.0825685486197471
Q86VZ4	Q9UK28	0.0825685486197471
Q6Y288	Q9UHF1	0.0825685486197471
Q86UP2	Q8TD31	0.0825685486197471
P56378	Q01814	0.0825685486197471
Q14574	O75072	0.0825685486197471
Q9Y6D5	P83436	0.0825685486197471
Q8NDV1	O75503	0.0825685486197471
Q86VZ4	Q14118	0.0825685486197471
O43405	Q9BZC7	0.0825685486197471
Q8WWI5	O15121	0.0825685486197471
P13612	Q6UVK1	0.0825685486197471
Q9BUL9	O15381	0.0825685486197471
O60831	Q9Y397	0.0825685486197471
O95819	Q58EX7	0.0825685486197471
O00461	Q9BXJ8	0.0825685486197471
Q9UDX5	P60602	0.0825685486197471
Q9H4F8	Q8NBL1	0.0825685486197471
Q8WWI5	O43759	0.0825685486197471
Q9HBH0	O94985	0.082568421959877
Q92616	Q9P032	0.0825683772563934
Q9Y666	O96005	0.082568272948265
Q7L5N7	P10589	0.0825682654976844
P62854	Q05519	0.0825680568814277
O43264	Q969V3	0.0825679451227188
Q16222	P54578	0.0825679153203964
Q15165	100101267	0.0825677365064621
Q9NSI2	Q13069	0.0825674906373024
Q96FQ6	P25815	0.08256746083498
Q9H9P8	Q5C9Z4	0.0825673043727874
Q9Y6Q5	P20337	0.0825672894716262
Q96M27	O43681	0.0825672894716262
Q03154	P35869	0.0825672894716262
Q03169	P04843	0.0825672894716262
Q8N6H7	Q9NRF9	0.0825672894716262
Q9NXH8	Q08345	0.0825672894716262
P98160	Q96NU0	0.0825672894716262
O76070	Q99536	0.0825672894716262
P17301	Q8NDA8	0.0825672894716262
Q8NDA8	P16422	0.0825672894716262
Q9HD42	P29083	0.0825672894716262
Q9ULC5	Q9UJH8	0.0825672894716262
O00515	Q13464	0.0825672894716262
O75676	Q96TA1	0.0825672894716262
Q6P996	P43353	0.0825672894716262
Q9UMR2	P08581	0.0825672894716262
Q9Y6N5	P05165	0.0825672894716262
Q13438	Q6ZMP0	0.0825672894716262
Q6DT37	Q5JTY5	0.0825672894716262
Q92979	Q96E11	0.0825672894716262
Q9Y5L3	Q9Y287	0.0825672894716262
Q8IUH5	Q8WUX1	0.0825672894716262
P07093	Q9NPR2	0.0825672894716262
Q99650	P08581	0.0825672894716262
Q9HBH0	P57729	0.0825672894716262
Q03169	P68366	0.0825672894716262
P49903	P21291	0.0825672894716262
Q03519	Q01974	0.0825672894716262
Q9P2E3	Q9H9Y6	0.0825672894716262
Q3MIN7	O15360	0.0825672894716262
Q92888	A6NJ78	0.0825672894716262
P22607	Q9HBH0	0.0825672894716262
P52926	Q92917	0.0825672894716262
Q9BZL6	Q9BTW9	0.0825672894716262
Q7Z5Y6	P11021	0.0825672894716262
P30530	Q9H3T3	0.0825672894716262
O60513	Q86SQ4	0.0825672894716262
P23560	Q15165	0.0825672894716262
Q92572	O95897	0.0825672894716262
Q7Z5Y6	O14773	0.0825672894716262
Q9H6R0	Q9BUL8	0.0825672894716262
P41273	Q9Y5L3	0.0825672894716262
Q7Z5Y6	O15460	0.0825672894716262
Q9NZM1	Q08AF3	0.0825672894716262
Q03169	P50897	0.0825672894716262
Q3MIN7	Q9UHD2	0.0825672894716262
Q96NU0	Q96EG1	0.0825672894716262
Q9NYB0	P29083	0.0825672894716262
Q9NQB0	O95747	0.0825672894716262
P43304	P27338	0.0825672894716262
Q15121	P35237	0.0825672894716262
O75554	Q9BUL8	0.0825672894716262
Q00653	O75676	0.0825672894716262
Q14574	Q9Y5L3	0.0825672894716262
Q16651	O95394	0.0825672894716262
Q96FZ7	Q14258	0.0825672894716262
Q13671	Q9Y2E5	0.0825672894716262
Q92597	A0AVT1	0.0825672894716262
P21589	Q9BZC7	0.0825672894716262
Q2TB90	Q8IY17	0.0825672894716262
Q9NX58	Q08170	0.0825668796896934
Q9NUT2	O60313	0.0825667828321456
O43314	P54652	0.0825667083263397
Q99523	P17050	0.0825665742158889
P99999	Q9BYT8	0.0825663432478904
Q15904	Q9NPD7	0.0825660973787307
Q6IAN0	O95759	0.0825659856200218
Q10469	Q96JK4	0.0825659781694412
Q8WWM7	Q9H7U1	0.0825659409165382
P42167	Q8IU57	0.0825658962130546
Q6AI08	Q8NF37	0.0825658440589904
Q9BR76	Q9Y4X4	0.0825653821229934
O95985	Q99700	0.0825653299689292
O14561	P21108	0.0825651660561561
Q14108	Q86XX4	0.0825651586055755
P51805	Q5VU97	0.0825651139020919
Q9Y4L1	O60512	0.0825650691986084
Q92569	Q9UF02	0.0825648605823516
P08173	Q8N1F8	0.0825648605823516
Q9UHP6	Q7Z6J9	0.0825645700097084
P54577	Q8WZA9	0.0825645700097084
Q6PEV8	O15534	0.0825645700097084
Q02880	Q9NZI8	0.082564540207386
Q13085	O75935	0.0825645327568054
P54577	Q8IX12	0.0825644955039024
P62807	Q13523	0.0825644955039024
Q9BXS4	Q96AG3	0.0825643539428711
3136	Q99538	0.0825641304254531
Q6UXN9	Q8N165	0.0825641080737114
Q71U36	P36897	0.0825639739632606
O96008	O43196	0.082563929259777
Q9UG63	O95711	0.0825638473033905
Q9NXW2	Q8N8L6	0.0825637504458427
Q9Y5Y6	Q29983	0.0825636982917785
Q9UQ80	P78310	0.0825636908411979
Q9NP64	Q9H2U1	0.0825636833906173
P15880	Q14146	0.0825636461377143
Q13523	Q96EB6	0.0825635194778442
Q2M389	Q8NDV7	0.082563504576683
Q9Y5Y6	Q02809	0.0825633704662323
Q9UDV7	Q14153	0.0825632587075233
Q8IZQ5	P51826	0.0825632587075233
P31260	Q8IZQ5	0.0825632587075233
Q5SRH9	Q96K49	0.0825632587075233
Q5U5Q3	Q8IZQ5	0.0825632587075233
P17098	P20036	0.0825632587075233
P20036	Q16587	0.0825632587075233
Q9BQB6	Q9HCN3	0.0825632587075233
Q9HCL0	O95833	0.0825632587075233
Q8IZQ5	Q6ZN04	0.0825632587075233
Q8IZQ5	Q5VV67	0.0825632587075233
O43427	Q6UUV9	0.0825632587075233
O75132	O94762	0.0825632587075233
Q9H0K6	Q8IZQ5	0.0825632587075233
Q99735	O95747	0.0825632587075233
Q86TI0	Q14493	0.0825632587075233
Q2VWP7	Q9Y3E0	0.0825632587075233
Q9NRD5	Q9NPB0	0.0825632587075233
Q71RG4	Q9NPB0	0.0825632587075233
P01033	Q9NZ72	0.0825632587075233
Q96LZ7	O95631	0.0825632587075233
Q86XP0	P54793	0.0825632587075233
Q9NVR0	Q9C073	0.0825632587075233
Q75V66	P48029	0.0825632587075233
O00748	Q9Y3A2	0.0825632587075233
P49759	Q8N3X1	0.0825632587075233
O75132	Q96A47	0.0825632587075233
Q9BVS4	Q6P4F7	0.0825632587075233
Q8NFG4	Q9NPB0	0.0825632587075233
Q9UGV2	Q9C073	0.0825632587075233
Q8TAB3	O95833	0.0825632587075233
Q9NRP0	Q9NPB0	0.0825632587075233
Q9NS00	Q9NPB0	0.0825632587075233
Q9BVS4	Q7Z6M2	0.0825632587075233
O95833	Q8WVI0	0.0825632587075233
Q9UN36	A6NIL8	0.0825632587075233
Q3ZCT1	Q96GJ1	0.0825632587075233
Q6NXR4	Q8NBP5	0.0825632587075233
Q15032	Q5EBL2	0.0825632587075233
Q8WXW3	A7E2Y1	0.0825632587075233
Q9UI36	Q9P2Q2	0.0825632587075233
O95631	Q8IVW6	0.0825632587075233
P19622	Q8N4C8	0.0825632587075233
O75132	Q9BYM8	0.0825632587075233
Q4VC44	Q9NV06	0.0825632587075233
Q9BQC3	Q86TV6	0.0825632587075233
P17014	P54132	0.0825632587075233
O60683	Q5TF21	0.0825632587075233
Q5SQI0	O75486	0.0825632587075233
Q8N9Z2	Q9H8G1	0.0825632587075233
440519	Q7Z478	0.0825632587075233
Q96DU7	Q14153	0.0825632587075233
Q9H8G1	Q96A83	0.0825632587075233
P46059	P68371	0.0825632512569427
Q9Y3D9	Q12906	0.0825631916522979
P32189	Q13509	0.082563042640686
Q9BTT6	Q9BRS2	0.0825628340244293
Q9BYG3	Q07020	0.0825628191232681
P16615	O60939	0.0825623050332069
P62714	Q9UQ74	0.0825622975826263
Q8NEX6	Q53H12	0.0825622901320457
Q8WVD3	P13489	0.0825619995594024
Q08431	Q08431	0.0825619101524353
Q99729	A0AV96	0.0825618803501129
Q13442	Q8NE79	0.0825618207454681
P15407	Q93009	0.0825615152716636
Q8IV16	Q10471	0.0825615003705024
Q96BI1	Q9H0U3	0.0825614780187606
Q8WZA1	Q96QD8	0.0825614780187606
Q9NQW7	P61081	0.0825614780187606
Q9UQ90	Q9Y3D0	0.0825614780187606
Q8WZA1	Q9NXK8	0.0825614780187606
Q9NXW2	Q7RTX0	0.0825614482164383
Q4KMG0	Q9BQE3	0.0825612172484397
O60831	Q9Y2P4	0.0825611725449562
Q03167	Q96PD2	0.0825611725449562
Q6UWY0	O43542	0.0825611725449562
O60858	Q9Y287	0.0825610756874084
Q9NX58	O15504	0.0825609415769577
O00165	P05026	0.0825608000159263
Q96IU4	Q6P4A7	0.0825603753328323
P78310	Q13322	0.0825602784752845
Q96MT1	O43390	0.0825601518154144
Q9C075	Q8WVX9	0.0825600698590278
Q8N490	Q8IZV2	0.0825598612427711
Q9Y613	P51687	0.0825595930218696
Q8TC12	Q96JA1	0.0825593769550323
Q9BY44	Q6MZW2	0.0825592949986457
Q15125	Q93050	0.0825588256120681
Q99755	Q16533	0.082558773458004
Q6ZMZ0	Q9C0D3	0.0825586467981338
O14967	Q14957	0.0825585722923278
100101267	Q6UWP7	0.0825584977865219
Q00765	Q9NV92	0.082558199763298
P04035	Q5VSG8	0.082558199763298
Q03135	Q6YP21	0.0825581476092338
Q7Z736	Q9UKV5	0.0825581178069114
Q53GS7	P84103	0.0825579836964607
P13674	Q9UL59	0.0825578495860099
Q6ZMG9	Q12907	0.082557775080204
P13637	Q9BRY0	0.0825575962662696
P14373	Q8TAQ2	0.0825575515627861
P29084	O75534	0.0825573727488517
Q13015	Q9NQS3	0.0825573578476905
Q75T13	Q9BZC7	0.0825572460889816
P0C0S5	Q15397	0.0825569778680801
Q02338	Q8WY07	0.0825569555163383
P49641	Q9H496	0.0825569406151771
O00267	Q13085	0.0825568661093711
P31942	Q8IV03	0.0825568363070488
P45880	P04003	0.0825567618012428
O14967	O14681	0.0825567469000816
Q9H992	O75190	0.0825567096471786
Q14244	Q8N1G4	0.0825566798448562
Q9UG56	Q96L58	0.0825566425919532
Q9Y5Q0	P11172	0.0825565904378891
O14657	Q7Z7A3	0.0825565531849861
Q8IWU5	O00584	0.0825562998652458
Q6JEL2	O14737	0.0825562700629234
P15259	O00338	0.0825562551617622
P15259	Q9HD89	0.0825562551617622
P15259	O60911	0.0825562551617622
Q96CE8	P15259	0.0825562551617622
P15259	Q6NZ63	0.0825562551617622
P15259	Q6UY01	0.0825562551617622
P08173	P15259	0.0825562551617622
P15259	Q9Y5Q6	0.0825562551617622
Q9P296	P15259	0.0825562551617622
Q9NZ01	Q9H892	0.0825562104582786
Q8IX29	Q9BVA1	0.0825561210513114
O43592	Q14008	0.0825559794902801
Q9NSI2	Q9NVI1	0.082555815577507
Q9H649	A1L0T0	0.0825555846095085
O60264	Q6PKG0	0.0825554877519607
Q9H4W6	Q9UBL6	0.0825554803013801
Q9UKF6	Q9NYW3	0.0825554430484771
Q9H3F6	P47756	0.0825554355978965
Q86Z23	P50897	0.0825553461909294
P62491	P49591	0.0825552567839622
Q15287	O75569	0.0825551301240921
P09382	Q15286	0.0825543850660324
P68366	Q8IUC8	0.0825541615486145
Q9HC21	Q68CR1	0.0825540050864219
Q14692	P62995	0.0825537890195846
O94979	Q15811	0.0825536772608757
Q68DC2	P04843	0.0825536698102951
Q96S94	Q13509	0.0825536623597145
Q15198	O00462	0.0825536325573921
P01889	Q9HCI5	0.0825532898306846
Q14108	O14672	0.0825531929731369
Q15021	P48449	0.0825527682900428
Q9NQX6	Q13405	0.0825527086853981
P51116	P29558	0.0825526043772697
P82979	Q6PII3	0.0825524181127548
Q9BQG0	Q9NWU5	0.0825521424412727
Q9H3N1	Q96S86	0.082551822066307
P82930	Q16342	0.0825517997145652
Q8NCV1	Q8TDW7	0.0825517103075981
P61313	Q8TCC3	0.082551434636116
P04350	Q8TAK6	0.0825513675808906
P06865	P04439	0.0825511664152145
P29372	P40429	0.0825510248541832
P32119	Q15067	0.0825509577989578
Q13443	Q96KR4	0.0825509056448936
P08133	O60687	0.0825508087873458
P08133	P01229	0.0825508087873458
P28702	Q09666	0.0825507342815399
Q76B58	P26572	0.0825506225228309
Q96K12	Q6UWJ1	0.0825506225228309
Q13190	Q9NQX7	0.0825505703687667
Q96HA1	Q9Y2U8	0.0825505256652832
Q16540	Q9H7U1	0.0825504064559936
Q5HYI8	O00270	0.082550399005413
P01920	Q30KP9	0.082550399005413
Q9BXC0	P36897	0.082550399005413
Q9Y6M4	P35580	0.0825503468513488
Q5HYA8	Q8NBI6	0.0825502052903175
Q9BWJ5	Q9BVP2	0.0825501531362533
Q13616	Q5MJ09	0.0825501382350921
Q96QA5	Q9HAH1	0.0825501307845115
Q96GZ6	P06733	0.0825500935316085
Q16822	Q8NCN5	0.0825499519705772
Q9BQT9	P07093	0.0825499072670936
Q9UK99	Q5H8A4	0.0825498923659324
O94992	Q6NW29	0.0825498774647712
Q6ICC9	P24534	0.0825498402118682
Q96LA8	Q6P1M9	0.0825498178601265
Q15165	Q9Y5E3	0.0825497731566429
P30926	Q9Y679	0.0825497731566429
Q9Y2B1	Q9Y4W6	0.0825497508049011
Q9NRE1	P98173	0.0825495570898056
Q7Z739	Q7L2J0	0.0825493410229682
P12236	Q30201	0.0825493037700653
Q9Y3A6	Q96JJ7	0.0825492218136787
Q9Y2X3	Q9BTW9	0.0825492143630981
Q5BKZ1	Q9H7H0	0.0825492143630981
Q96FL8	Q9NZ01	0.0825491100549697
P00387	O75298	0.0825491026043891
P22087	Q9BXR5	0.0825491026043891
P33908	Q86X29	0.0825490728020668
Q15006	Q5JTB6	0.0825488418340683
P31327	P49641	0.0825486630201339
O43173	P35453	0.0825486630201339
P07237	Q02985	0.0825486257672309
Q16651	Q14257	0.0825484842061996
Q9H936	P25090	0.0825484618544578
Q9HCD5	Q9Y3B9	0.082548402249813
P61026	P13010	0.0825483500957489
Q9H173	Q96NB2	0.0825482606887817
A0A0B4J2D5	Q06323	0.0825480446219444
Q9UHG3	Q92542	0.0825479924678802
P49746	P13804	0.082547903060913
Q9Y2P7	P16152	0.082547903060913
P10242	P16152	0.082547903060913
Q8NEJ9	Q96MU7	0.0825478658080101
O94919	P08574	0.0825478509068489
Q6UWJ8	Q9NPA0	0.0825477093458175
Q86T03	P55265	0.0825471058487892
P27105	Q92597	0.0825469717383384
Q9BYC5	P18075	0.0825469568371772
O15234	Q02539	0.0825469568371772
Q6NZI2	Q86V48	0.0825468748807907
O75880	Q6UB35	0.082546442747116
Q9H8M5	P23381	0.0825462639331817
P62424	O15481	0.0825461447238922
Q9BSJ8	Q9BRY0	0.0825457721948623
Q04656	Q9H496	0.0825456604361534
Q9Y6A4	O95983	0.0825455263257026
Q8N567	Q3KQU3	0.0825452655553817
Q86W34	Q8N163	0.0825452208518982
Q9NVR0	O75342	0.0825448706746101
P02585	Q9Y2X9	0.0825448706746101
O15258	Q9NXS2	0.0825448036193847
Q2TAA5	Q8NE01	0.0825448036193847
Q9P244	Q12907	0.0825448036193847
P47914	Q9BYC8	0.0825448036193847
Q9Y2C2	Q15392	0.082544557750225
Q9NVI1	Q969Z4	0.0825444236397743
Q8WUA4	Q9NV31	0.0825443714857101
P33527	P08195	0.0825443640351295
Q9NSY1	Q9NQW6	0.0825443267822265
Q92616	Q86U38	0.0825441554188728
O00462	Q9UBG0	0.0825439617037773
O00459	Q99808	0.0825438573956489
O43614	Q96G23	0.0825437232851982
P02763	P61020	0.0825436413288116
P24158	P02787	0.0825436413288116
P19387	Q71F56	0.0825436115264892
P19387	Q93074	0.0825436115264892
A0PJW6	P04844	0.0825435370206832
Q9NUL7	Q96HT8	0.0825434774160385
Q9Y385	P18075	0.0825433209538459
O95076	P60842	0.082543209195137
Q9UQ07	P42765	0.0825431421399116
Q9NQ25	P38646	0.0825431123375892
P62847	Q03164	0.082543097436428
P78527	P52565	0.082543060183525
Q8WYP5	Q86Y07	0.082543060183525
B2RXH8	O75190	0.0825430452823638
Q02978	28663	0.0825430452823638
P39880	Q6P1M0	0.0825429335236549
Q9UHQ7	P39687	0.0825427994132042
Q96DA6	P24468	0.082542635500431
Q5T9G4	P06737	0.082542598247528
P41162	P06493	0.082542560994625
Q8NGU9	P31350	0.0825423598289489
Q96B23	P15880	0.0825422257184982
Q96D05	Q7Z3U7	0.0825419723987579
A3KN83	P13647	0.0825418829917907
Q6UWV6	P07225	0.0825417637825012
Q9BYZ2	Q9BT09	0.0825417637825012
O94829	Q9UN75	0.0825417637825012
Q8NBT2	Q13303	0.0825417637825012
Q9H825	Q9NXV2	0.0825417637825012
P07225	Q9GZU5	0.0825417637825012
P62495	P50213	0.082541711628437
Q6ZMU5	Q86X83	0.082541711628437
P07237	Q68DX3	0.0825413018465042
P01889	Q15257	0.0825412794947624
Q86T03	P29597	0.08254124969244
Q86XS8	Q9UIQ6	0.08254124969244
P04049	O75807	0.0825410932302475
Q05086	O14966	0.0825409963726997
Q13885	Q13444	0.0825408026576042
Q8TEV9	Q9HAU0	0.0825404301285743
O96005	Q96CS3	0.0825404077768325
Q92901	P37108	0.0825402811169624
P12273	Q9HC84	0.08254025131464
Q8WWF5	P62333	0.0825402215123176
Q9UNM6	O43396	0.0825400650501251
Q8TED1	P50454	0.0825400575995445
Q6P5W5	O43759	0.0825399458408355
Q6PML9	Q6P996	0.0825395882129669
P16278	Q9UIQ6	0.0825395882129669
Q9UEW8	P50416	0.0825393497943878
O60609	Q6P4Q7	0.0825392305850982
P33121	Q13724	0.082539178431034
Q8NFH3	Q8N1S5	0.0825390219688415
Q9Y2G8	Q2PZI1	0.0825388357043266
Q14703	Q86TM6	0.0825387239456176
P13637	P05388	0.0825386866927146
Q5VT66	P17302	0.0825385376811027
Q16540	Q96H22	0.0825385376811027
Q13432	Q5JR98	0.0825383067131042
O00217	P54886	0.0825381949543953
Q9Y5V3	Q8N9N5	0.0825381204485893
P29372	P35250	0.0825380533933639
P13987	P84996	0.0825380533933639
Q9Y2X7	A1X283	0.0825378894805908
Q9UK85	Q15293	0.0825377330183982
Q86U06	P46782	0.0825377032160759
Q9NYF8	Q96KQ4	0.0825376957654953
Q86W42	P51114	0.0825375691056251
P05067	Q15233	0.0825373530387878
Q9BUF5	Q6R327	0.0825373008847236
Q96HW7	P21359	0.0825372338294982
Q9UHB7	Q1ED39	0.0825371667742729
Q4KMQ2	Q13641	0.0825369283556938
Q15173	Q9BWN1	0.0825369283556938
Q15849	Q9NXW2	0.0825369283556938
P43490	Q8NGU9	0.0825368016958236
P14543	Q10588	0.0825368016958236
Q8NC56	Q6P1S2	0.0825367420911789
P13224	Q6P1Q0	0.0825367420911789
P30519	Q7L5N7	0.0825366079807281
P42766	Q96P70	0.0825366005301475
P63261	P18085	0.0825364366173744
P16403	Q02224	0.0825364366173744
P63261	Q14C86	0.0825364366173744
P82664	Q96EH3	0.0825363174080848
O94829	Q86XI2	0.0825362578034401
Q15155	P13747	0.0825361087918281
Q6UVY6	Q9ULG6	0.0825356319546699
O60259	P35637	0.0825353264808654
Q7Z6L0	P09972	0.0825353190302848
P83105	P09972	0.0825353190302848
P09972	P36980	0.0825353190302848
P09972	Q9P0U3	0.0825353190302848
P09972	Q9H1J1	0.0825353190302848
P09972	P45983	0.0825353190302848
Q7Z3Z2	P09972	0.0825353190302848
Q15915	P09972	0.0825353190302848
Q6ZWH5	P46776	0.0825352668762207
Q6NSI4	O00295	0.0825352668762207
O15496	P53384	0.0825352594256401
O43402	P04062	0.0825351700186729
Q5W0U4	Q00610	0.0825351402163505
Q8IUS5	O75915	0.0825351327657699
P04035	Q13505	0.0825351327657699
Q5RI15	O15427	0.0825351253151893
P68371	O00567	0.0825348421931266
P62899	Q00577	0.0825348198413848
B2RTY4	P27824	0.0825348123908042
O14561	Q8TCC3	0.0825347378849983
Q8WUM0	Q9BQE3	0.0825347006320953
Q9NR30	O15037	0.0825343802571296
Q49AM3	P23396	0.0825343802571296
Q9H8M5	P07766	0.0825343132019043
P14543	Q9BZ11	0.0825341492891311
Q8IZL8	P53673	0.0825341492891311
P18074	O60232	0.0825341194868087
Q8N386	Q9P2R7	0.0825340449810028
Q6PJT7	Q14151	0.0825339183211326
P23526	Q6ZMI0	0.0825336501002311
Q96D53	Q8NEW0	0.0825336053967475
Q9ULD6	O95071	0.082533560693264
Q8NB50	Q9BQ48	0.0825334340333938
P35625	Q8NAT1	0.0825334340333938
Q96QD9	P59923	0.0825334340333938
Q86U06	Q9BRT6	0.0825334340333938
Q86U06	Q7L3S4	0.0825334340333938
Q68DH5	Q9BVK2	0.0825334340333938
Q8NDD1	Q70UQ0	0.0825334340333938
Q9H6A9	Q6UWP7	0.0825334340333938
Q8WVP7	Q96AG3	0.0825334340333938
Q9NZM5	Q8N954	0.0825334340333938
Q8IWU6	P08069	0.0825334340333938
Q8N567	Q03936	0.0825334340333938
Q86VZ4	P00750	0.0825334340333938
P54132	P82914	0.0825334340333938
Q86U06	O95625	0.0825334340333938
Q9HBE1	Q5QJE6	0.0825334340333938
Q8WUD6	P98198	0.0825334340333938
P00750	P28799	0.0825334340333938
Q53H12	Q16563	0.0825330838561058
Q8NCW5	Q13564	0.0825330391526222
P60228	P84101	0.0825325846672058
P78310	Q15323	0.0825325846672058
P31641	Q86Y82	0.082532487809658
Q92692	Q08357	0.082532487809658
Q9Y224	P35749	0.0825323760509491
Q5VTQ0	O75342	0.0825321748852729
Q5VTQ0	Q9HCY8	0.0825321748852729
Q5VTQ0	Q8WVV4	0.0825321748852729
Q5VTQ0	Q13835	0.0825321748852729
Q5VTQ0	Q96P63	0.0825321748852729
Q9BUT9	P04150	0.0825321227312088
Q16836	O43768	0.0825320929288864
Q86VN1	Q92900	0.0825319811701774
P49326	Q9Y6G9	0.0825318619608879
P53680	O75909	0.0825316682457923
Q9BQT9	Q6NXG1	0.0825315788388252
O43291	Q8IYU8	0.0825315564870834
P47755	P54652	0.0825314745306968
100507686	Q5HYA8	0.0825312957167625
Q9UBD6	P60903	0.0825312957167625
Q00872	P00568	0.0825312957167625
A1XBS5	Q6DT37	0.0825312957167625
Q14624	Q53RT3	0.0825312957167625
Q92947	Q16552	0.0825312584638595
O95249	Q8N5G2	0.0825311988592147
Q8TAA5	Q6PI48	0.0825311467051506
Q15645	P09525	0.0825310498476028
P07814	Q9GZT9	0.0825306251645088
Q9UHN6	P0DMV9	0.0825305581092834
Q8N2G8	P08240	0.0825305581092834
P42695	Q969Y2	0.0825305581092834
O43324	Q9BQS8	0.082530491054058
Q2NL82	Q08AN1	0.082530491054058
Q9UQR1	P68133	0.0825302824378013
P10253	Q8WZA1	0.0825302228331565
P04271	Q8TCC3	0.0825301706790924
Q9Y508	Q96D31	0.0825301706790924
P17509	Q96Q07	0.0825301706790924
P10075	Q9NZE8	0.0825301706790924
Q8TCC3	Q8NCK3	0.0825301706790924
Q15758	Q8TBM8	0.0825301483273506
A6H8M9	Q9Y230	0.0825301110744476
O75127	O43390	0.0825300961732864
Q9UIV8	P05090	0.082530066370964
Q14202	Q8TD22	0.0825299844145774
P42785	Q9P244	0.0825298801064491
P0DMV9	Q8N766	0.0825297459959983
Q9BVS4	Q56NI9	0.0825296491384506
O94915	Q9H6H4	0.0825296491384506
Q9Y2J4	Q8NHQ8	0.0825296491384506
Q96FS4	Q09019	0.0825296491384506
Q96FS4	Q9Y6R0	0.0825296491384506
Q13356	Q86SQ0	0.0825296491384506
O43166	Q9P2Y5	0.0825296491384506
Q16629	Q9HBM6	0.0825296267867088
P62736	Q86YT6	0.082529217004776
P16435	Q9Y6M5	0.0825291499495506
Q9HB40	P04808	0.0825290158390998
Q9NRY5	Q9Y2V7	0.0825290083885192
P41229	Q9BV44	0.0825289934873581
Q9NZH0	B7ZAQ6	0.0825289934873581
Q9BZL6	P40937	0.0825289860367775
Q99942	Q96JX3	0.0825288072228431
Q6ZT21	Q13444	0.0825288072228431
Q6PCB5	Q6P158	0.0825285539031028
Q15043	Q96L58	0.0825281739234924
P59551	P04350	0.0825281515717506
Q8TCJ2	Q8WUY1	0.0825280398130416
Q86UE6	O43852	0.0825278833508491
Q6IAN0	Q9BWM7	0.0825277715921402
Q86YQ8	P83876	0.0825276374816894
Q8NDD1	P22087	0.0825275629758834
P49146	Q14318	0.0825272276997566
P13073	O43251	0.0825272127985954
Q92565	Q9C0C7	0.0825271904468536
728932	O95476	0.0825271755456924
P36896	P18074	0.0825269222259521
Q15629	Q9C0G6	0.0825265422463417
O95219	Q08554	0.0825265422463417
Q9UK39	Q96KC2	0.0825265273451805
Q9BYD6	P59923	0.0825265273451805
Q6UWP8	P00540	0.0825261026620864
Q9H9S5	O75396	0.0825259611010551
Q13829	Q14126	0.0825259089469909
Q96FZ7	Q9Y657	0.0825258567929267
202134	P07437	0.0825257003307342
Q8TEM1	P43251	0.0825251042842865
Q30201	Q6P1M0	0.0825249999761581
O43808	Q99442	0.0825249478220939
Q8WUM4	Q8WV92	0.0825249031186103
P85037	Q9NZB8	0.0825248956680297
Q9BRR3	Q96CS3	0.0825248435139656
P62269	Q99985	0.0825247541069984
Q8IWS0	O43167	0.0825246199965477
Q9NXS2	P04439	0.0825245603919029
Q9H6T0	O43390	0.0825242698192596
Q6ZMZ0	O60784	0.0825242400169372
Q9UN30	Q99816	0.0825241357088089
Q9BVX2	O75787	0.0825240686535835
Q9Y6B2	Q14240	0.0825239866971969
P56705	Q9HC07	0.0825238227844238
Q9NP58	Q9H496	0.0825237855315208
P56589	Q9NZV5	0.0825237408280372
Q9HC62	Q9UGP8	0.0825237408280372
Q05519	P05388	0.0825235024094581
Q96LA5	Q96NB2	0.0825234428048133
Q9GZM5	P11172	0.0825233608484268
P56730	Q12797	0.0825233608484268
Q53GQ0	Q15262	0.0825233235955238
Q9C0H2	P51648	0.0825232937932014
P62829	P04899	0.0825232043862342
Q08211	Q96JM4	0.0825230926275253
Q71RC9	Q9Y672	0.0825230777263641
Q9BUN8	P21731	0.0825230777263641
Q13304	Q9BUN8	0.0825230777263641
Q9Y672	P35499	0.0825230777263641
Q53S58	P22888	0.0825230777263641
Q16763	Q53RE8	0.0825230777263641
Q01740	Q9Y672	0.0825230777263641
P06126	Q96ES6	0.0825230777263641
O00398	Q53S58	0.0825230777263641
Q7Z418	Q8N0U8	0.0825230777263641
Q53S58	Q9HC58	0.0825230777263641
Q9ULW6	Q9H6Z4	0.0825230777263641
Q8TCX1	Q15120	0.0825226232409477
Q9UHX3	Q9BQ95	0.0825225412845611
P49146	O43237	0.0825221687555313
O43237	Q96P15	0.0825221687555313
O43264	P01730	0.0825221687555313
O43237	O95661	0.0825221687555313
Q8TC27	Q9NRF8	0.0825221687555313
O15260	Q9HD23	0.0825221464037895
Q9UQ35	Q96QD9	0.082521952688694
P12235	170393	0.0825219079852104
Q96CS3	Q14957	0.0825218632817268
O43156	P49810	0.082521729171276
Q9NQ29	Q14254	0.0825216844677925
Q9Y5M8	Q9Y4W6	0.0825216323137283
P05023	Q96J84	0.0825211629271507
Q9Y385	Q96ET8	0.0825209617614746
Q05707	O95831	0.0825209245085716
Q15165	Q9C0E8	0.0825207903981208
Q15131	Q8N9N2	0.0825206264853477
Q92785	P25815	0.0825205817818641
Q8NCJ5	Q9HCN8	0.0825205519795417
222	O75351	0.0825204625725746
Q99584	Q12972	0.0825202688574791
P16435	Q03518	0.0825201794505119
Q4U2R6	Q8NDF8	0.0825201272964477
A3KN83	P22670	0.0825200378894805
Q9NPL8	Q6UX27	0.0825197771191597
Q9BUL9	Q8NHP1	0.0825197771191597
Q76LX8	Q9P2G9	0.0825197771191597
P02786	P78562	0.0825197398662567
Q9H2U2	O75150	0.0825195983052253
Q96DC9	P00491	0.0825195983052253
Q8TDZ2	P21127	0.0825195983052253
Q8IZ73	P23368	0.0825195983052253
P29323	P51784	0.0825195983052253
Q9ULA0	Q6P6C2	0.0825195983052253
Q8NEZ3	Q66PJ3	0.0825195983052253
Q8N8J7	O14524	0.0825195088982582
85349	P27824	0.0825193151831626
Q15773	Q05397	0.0825192406773567
Q9HAC7	Q92616	0.0825191885232925
Q7Z7H8	Q13823	0.0825191065669059
Q96F86	Q5TCZ1	0.0825189650058746
Q08AE8	Q9P244	0.0825189650058746
P30305	Q9BZ23	0.0825189650058746
Q86X27	Q8WWI1	0.0825189650058746
P55196	Q5TCZ1	0.0825189650058746
P55196	O60825	0.0825189650058746
O14639	Q69YU3	0.0825189650058746
Q9HAU0	Q9UK80	0.0825189650058746
Q7Z5L9	Q9NVT9	0.0825189650058746
P56524	Q9BZ23	0.0825189650058746
Q9H6H4	Q8IVT5	0.0825189650058746
P55196	Q08AE8	0.0825189650058746
P55196	Q9NYF3	0.0825189650058746
Q08AE8	Q8WWI1	0.0825189650058746
Q9HAU0	O60307	0.0825189650058746
Q9P0V3	O14639	0.0825189650058746
P30307	Q08AE8	0.0825189650058746
P52747	Q9NR56	0.0825189650058746
Q5TCX8	Q69YU3	0.0825189650058746
Q86X27	Q5VWQ8	0.0825189650058746
Q9UPQ3	Q69YU3	0.0825189650058746
Q9P0V3	Q9UPQ3	0.0825189650058746
Q5VWQ8	Q13009	0.0825189650058746
Q9UQC2	Q9UPQ3	0.0825189650058746
Q96F86	Q6NUK4	0.0825189650058746
Q9P0V3	Q5TCX8	0.0825189650058746
Q5VWQ8	P30305	0.0825189650058746
Q6NUK4	Q9BZ23	0.0825189650058746
Q9UBF8	Q69YU3	0.0825189650058746
Q96F86	P30305	0.0825189650058746
Q9Y6R0	Q9BZ23	0.0825189650058746
Q8WXF0	Q86SQ0	0.0825189650058746
P30307	Q7L804	0.0825189650058746
Q9P244	Q53ET0	0.0825189650058746
Q9UPQ3	P30305	0.0825189650058746
Q96F86	Q08AE8	0.0825189650058746
Q9Y6R0	Q08AE8	0.0825189650058746
Q9P0V3	Q69YU3	0.0825189650058746
Q08AE8	Q9BZ23	0.0825189650058746
Q5VWQ8	Q9BZ23	0.0825189650058746
Q8WXF0	O95544	0.0825189650058746
Q9H6H4	Q96B36	0.0825189650058746
P55196	P30305	0.0825189650058746
O60825	Q8WWI1	0.0825189650058746
Q92934	P30307	0.0825189650058746
Q9H6H4	P47974	0.0825189650058746
Q8WXF0	Q8WUI4	0.0825189650058746
Q8WXF0	Q9P2M7	0.0825189650058746
P47974	Q96B36	0.0825189650058746
Q9H6H4	Q5TCX8	0.0825189650058746
Q8WWI1	P30305	0.0825189650058746
Q9UQC2	P55196	0.0825189650058746
P30307	P30305	0.0825189650058746
Q8WXF0	P56524	0.0825189650058746
Q8WXF0	Q86X27	0.0825189650058746
Q8WXF0	Q13009	0.0825189650058746
P30307	Q9BZ23	0.0825189650058746
Q96B36	Q9BZ23	0.0825189650058746
P47974	Q9BZ23	0.0825189650058746
Q92934	P55196	0.0825189650058746
Q86SQ0	Q9BZ23	0.0825189650058746
Q9H6H4	O14639	0.0825189650058746
Q15678	Q9Y2U5	0.0825189650058746
Q15678	P30305	0.0825189650058746
Q15678	Q9BZ23	0.0825189650058746
Q9NYF3	Q9Y6R0	0.0825189650058746
Q9Y6R0	Q96B36	0.0825189650058746
Q6IQ23	Q9BZ23	0.0825189650058746
P30307	Q96B36	0.0825189650058746
Q9UPQ3	Q6ICG6	0.0825189650058746
Q7L804	Q9BZ23	0.0825189650058746
Q7L804	Q9H4L5	0.0825189650058746
Q9NYF3	Q9BZ23	0.0825189650058746
Q15678	Q86X27	0.0825189650058746
Q9Y6R0	O95544	0.0825189650058746
Q8WUI4	Q9Y6R0	0.0825189650058746
Q9P0V3	Q9UBF8	0.0825189650058746
Q9ULJ3	Q69YU3	0.0825189650058746
Q9P2M7	Q9BZ23	0.0825189650058746
P55196	Q69YU3	0.0825189650058746
Q9UQC2	Q96F86	0.0825189650058746
Q8WXF0	Q8IVT5	0.0825189650058746
Q8WUI4	Q8WWI1	0.0825189650058746
Q92934	Q96F86	0.0825189650058746
Q96F86	Q9NYF3	0.0825189650058746
P30307	Q5TCZ1	0.0825189650058746
Q9P244	Q6IQ23	0.0825189650058746
Q9P244	P30305	0.0825189650058746
Q9NYF3	P30307	0.0825189650058746
Q8WXF0	Q9Y2U5	0.0825189650058746
Q9UQB8	Q9ULJ3	0.0825189650058746
Q9Y6R0	P30305	0.0825189650058746
Q9Y6R0	Q13009	0.0825189650058746
Q13009	Q9BZ23	0.0825189650058746
Q96S53	Q9BZ23	0.0825189650058746
Q9H6H4	Q9UQB8	0.0825189650058746
Q9UQB8	Q69YU3	0.0825189650058746
Q9Y2U5	Q8WWI1	0.0825189650058746
Q96S53	Q7L804	0.0825189650058746
Q96S53	Q9Y6R0	0.0825189650058746
Q96S53	Q5VWQ8	0.0825189650058746
Q9Y2U5	Q9BZ23	0.0825189650058746
Q8WXF0	Q96S53	0.0825189650058746
P30307	Q9UJF2	0.0825189650058746
Q9Y2U5	Q5VWQ8	0.0825189650058746
Q15678	Q96S53	0.0825189650058746
Q96S53	P47974	0.0825189650058746
Q9H6H4	Q96S53	0.0825189650058746
Q9Y6R0	Q9Y2U5	0.0825189650058746
Q9P0V3	Q9UQB8	0.0825189650058746
O95544	Q7L804	0.0825189650058746
Q8WXB1	Q7Z5L9	0.0825189650058746
P30307	Q6ICG6	0.0825189650058746
P30307	Q6NUK4	0.0825189650058746
P30307	Q5VWQ8	0.0825189650058746
Q8WWI1	Q53ET0	0.0825189650058746
Q86X27	Q9Y6R0	0.0825189650058746
Q9NYF3	Q9P244	0.0825189650058746
Q5VWQ8	Q86SQ0	0.0825189650058746
O95544	Q5VWQ8	0.0825189650058746
O95544	Q9BZ23	0.0825189650058746
P47974	Q5VWQ8	0.0825189650058746
Q15678	Q8WUI4	0.0825189650058746
Q9UQC2	P30307	0.0825189650058746
Q96F86	O60825	0.0825189650058746
P30307	O60825	0.0825189650058746
Q15678	Q13009	0.0825189650058746
Q15678	O95544	0.0825189650058746
Q9Y6R0	O60825	0.0825189650058746
P56524	Q9Y6R0	0.0825189650058746
Q9H6H4	Q9UBF8	0.0825189650058746
Q15678	P56524	0.0825189650058746
Q15678	P30307	0.0825189650058746
O60825	Q9P244	0.0825189650058746
O60825	Q9BZ23	0.0825189650058746
P47974	O95544	0.0825189650058746
Q9Y6R0	Q5VWQ8	0.0825189650058746
Q9P0V3	Q8IVT5	0.0825189650058746
Q96B36	Q9H4L5	0.0825189650058746
Q86X27	Q9BZ23	0.0825189650058746
Q9H6H4	O95544	0.0825189650058746
Q69YU3	Q8IVT5	0.0825189650058746
P30307	Q86SQ0	0.0825189650058746
Q5TCX8	Q9ULJ3	0.0825189650058746
Q8WWI1	Q6NUK4	0.0825189650058746
Q9H6H4	Q7L804	0.0825189650058746
Q9UPQ3	Q9UJF2	0.0825189650058746
Q8WUI4	Q9BZ23	0.0825189650058746
Q9UPQ3	Q5TCZ1	0.0825189650058746
P55196	Q6NUK4	0.0825189650058746
Q86SQ0	Q9P244	0.0825189650058746
Q9Y6R0	Q6NUK4	0.0825189650058746
Q9BZ23	Q53ET0	0.0825189650058746
Q5VWQ8	Q6NUK4	0.0825189650058746
P56524	Q5VWQ8	0.0825189650058746
P30307	Q53ET0	0.0825189650058746
Q8WUI4	Q5VWQ8	0.0825189650058746
P55084	Q86X52	0.082518845796585
Q6PIU2	Q9HC07	0.0825188308954238
Q9NSE4	Q9GZT8	0.0825188159942627
Q9H6E5	O95926	0.0825188010931015
P05107	Q6NTF9	0.0825187563896179
Q13015	O60393	0.0825187563896179
Q9Y5F3	Q13015	0.0825187563896179
Q14952	Q13015	0.0825187563896179
Q99788	Q13015	0.0825187563896179
Q13015	P16619	0.0825187563896179
Q05940	Q9H974	0.0825187563896179
Q96LT6	Q6NTF9	0.0825187563896179
P56748	Q8WTS6	0.0825187563896179
P28332	Q13015	0.0825187563896179
Q8NGF9	Q8WTS6	0.0825187563896179
Q9H892	Q6NTF9	0.0825187563896179
P16871	Q6NTF9	0.0825187563896179
Q14952	Q6NTF9	0.0825187563896179
Q8TCC7	Q9H974	0.0825187563896179
Q9NY91	Q6NTF9	0.0825187563896179
Q96DL1	Q6NTF9	0.0825187563896179
339906	Q13015	0.0825187563896179
Q12879	Q6NTF9	0.0825187563896179
Q13015	O14603	0.0825187563896179
Q86Y39	Q9BWF3	0.082518458366394
Q8NF37	P01909	0.0825182050466537
P61421	Q6P4A7	0.0825181379914283
O14880	Q8IY95	0.0825181305408477
P20719	Q9BVS4	0.0825181305408477
Q9H8W3	Q9BZI7	0.0825181305408477
Q00765	Q15070	0.0825181081891059
Q8WUA2	Q5T6F2	0.0825180411338806
Q5T5P2	Q9Y2G5	0.0825179442763328
Q9BW11	Q9Y2I1	0.0825178250670433
P62891	P56537	0.0825177952647209
E9PLD3	P17026	0.0825177654623985
Q53GL0	Q9BQE3	0.0825177580118179
Q9BQE3	Q8N228	0.0825177580118179
Q9BZM1	Q9BQE3	0.0825177580118179
Q99942	Q7Z3C6	0.0825176015496254
Q15904	Q86YD3	0.0825175419449806
Q86X52	Q12770	0.082517497241497
O75140	P04350	0.0825173780322074
P21359	Q9NVI1	0.0825173258781433
Q6P996	Q03518	0.0825172141194343
Q9HAW0	Q8NF37	0.0825169533491134
P30519	Q01974	0.0825168937444686
Q6P4Q7	Q9Y274	0.0825168639421463
O00461	Q9Y4P3	0.0825167894363403
Q9Y285	Q8N335	0.0825162678956985
Q8N4T8	Q9BUB7	0.0825158581137657
Q7L0J3	O75155	0.0825157165527343
Q8IZU3	P54652	0.082515612244606
Q562R1	P51148	0.0825153887271881
P00395	Q9H1B5	0.0825150832533836
Q92766	Q8IWI9	0.0825150310993194
Q15849	Q8IZ07	0.0825149789452552
Q15043	Q9BZX2	0.0825148001313209
P02794	P04350	0.0825143381953239
P21453	P54709	0.0825143083930015
P06576	P58397	0.0825142189860344
O75874	Q16854	0.082514151930809
Q08752	P50502	0.0825139060616493
P54105	P13646	0.0825138166546821
Q9UK99	O15496	0.0825136676430702
Q8NBM4	P31213	0.082513578236103
Q9BYD2	P49207	0.0825134515762329
P41587	Q9UFG5	0.0825133696198463
Q96IX5	Q9NUQ6	0.0825131759047508
Q9H4L4	Q7Z6Z7	0.082513153553009
P68400	P78362	0.0825131013989448
P16444	O60725	0.0825130119919776
Q6XE38	Q6P4Q7	0.0825129821896553
O95503	P22223	0.0825128927826881
Q9C0C9	Q9H2G2	0.0825128555297851
Q96L15	Q9NVE7	0.0825125202536583
P42892	Q9HCU5	0.0825125202536583
P30511	Q92824	0.0825124979019165
Q9ULF5	Q9UKM7	0.0825124904513359
Q8IW35	Q9NVF7	0.0825124010443687
Q96GQ7	Q9P031	0.0825123712420463
Q9H1E3	Q86VZ2	0.0825121849775314
Q9BUF5	Q96G23	0.0825120061635971
Q9UI12	Q9UG56	0.0825119838118553
Q9NVP1	P13984	0.0825117453932762
Q8IWU5	Q8IUR7	0.0825116783380508
P0C0S5	Q9BRT6	0.0825116485357284
P00750	P14625	0.0825115293264389
P35232	P49281	0.0825114846229553
O60826	Q15233	0.0825113952159881
O75691	O75146	0.0825109109282493
P46098	Q99653	0.0825108140707016
O00566	Q96EB6	0.0825107172131538
O95831	Q8IZX4	0.082510694861412
O75419	P35908	0.082510657608509
Q9Y5Q9	Q9HBM6	0.082510657608509
Q8WV16	O94763	0.0825106501579284
P48775	Q15843	0.082510620355606
Q53GL0	Q15843	0.082510620355606
Q8IUE0	Q15843	0.082510620355606
P34931	Q8IXJ6	0.0825103521347045
Q9Y2T6	P17693	0.0825103372335434
Q6UWU2	Q96AY3	0.0825102627277374
Q9BUB7	Q8WUY8	0.0825095921754837
P01889	P42338	0.0825095325708389
Q14849	P51648	0.0825094953179359
Q9HCI6	Q14849	0.0825094506144523
Q9H6R6	Q8IVQ6	0.0825094506144523
Q12947	Q8IYL2	0.0825094506144523
Q9Y227	Q9Y3B3	0.0825094506144523
Q15012	Q6NUQ4	0.0825094506144523
Q9H8G1	Q8WUB8	0.0825094506144523
Q9P0P0	Q9UL46	0.0825094506144523
P02675	Q9HCY8	0.0825094059109687
Q01546	Q9UHV9	0.0825093686580658
P49768	Q9Y672	0.0825091376900672
Q9NRZ7	Q5RI15	0.0825090780854225
Q86U38	Q9P244	0.0825090780854225
Q7Z2K6	Q5HYK3	0.0825090780854225
Q8N3E9	Q969Z4	0.0825089588761329
Q15043	P08962	0.082508847117424
O00116	P45880	0.0825088247656822
Q13370	Q53GQ0	0.0825087949633598
Q9BXT2	Q9H0V9	0.0825087279081344
Q96MX6	P00748	0.0825085565447807
O43933	Q9Y6K9	0.0825085490942001
P12268	Q9H1P6	0.0825085118412971
Q4ZIN3	Q14534	0.0825084596872329
Q9Y241	P16473	0.0825083553791046
Q8NBJ7	A6NHL2	0.0825083032250404
Q9H254	P57088	0.0825081840157508
Q8TCY9	Q7Z6Z7	0.0825081095099449
Q8WVC6	Q9BUB7	0.0825079232454299
Q9Y3A6	P50897	0.0825077518820762
Q8IXM3	Q9BYK8	0.0825077071785926
Q9Y3B7	Q53T94	0.0825077071785926
Q9HCD5	Q96I51	0.0825076624751091
P78344	P47813	0.0825076475739479
P98198	Q8TCT9	0.082507275044918
Q99741	Q8WVX9	0.082507275044918
Q9BSR8	O43505	0.082507275044918
Q9P2W9	6526	0.082507275044918
F2Z333	Q96CS3	0.082507275044918
Q9H819	O43505	0.082507275044918
Q9BZX2	Q96DA2	0.082507275044918
Q9H2J7	P50748	0.082507275044918
Q68DH5	Q96NB2	0.082507275044918
Q9NWW5	O60427	0.082507275044918
Q96A65	P56589	0.082507275044918
Q99741	Q9Y5M8	0.082507275044918
O95490	Q9NRU3	0.082507275044918
P21359	Q5VWZ2	0.082507275044918
Q5HYI7	Q86Y39	0.082507275044918
Q96S52	Q16394	0.082507275044918
Q8WUM0	Q5HYI7	0.082507275044918
Q13315	O95772	0.082507275044918
Q96SK2	Q9NQ11	0.082507275044918
O14735	P98198	0.082507275044918
Q9P2W9	O15121	0.082507275044918
Q9NXS2	P98198	0.082507275044918
Q8NHS3	O94766	0.082507275044918
Q5VV42	Q99741	0.082507275044918
Q96DA2	Q9Y3Z3	0.082507275044918
Q9UBI6	Q8NHG7	0.082507275044918
P30837	Q5HYI7	0.082507275044918
Q96DA2	O95573	0.082507275044918
O95490	Q86UD1	0.082507275044918
Q9H9S5	Q15363	0.082507275044918
P16615	P09093	0.0825072079896926
Q9BTX1	Q9Y2P4	0.082506887614727
P55011	P55061	0.082506887614727
Q9NUT2	Q86Y07	0.082506887614727
Q8IUS5	Q92538	0.082506887614727
Q68J44	P11177	0.0825067535042762
Q96D71	P61966	0.0825067311525344
Q6KCM7	P11172	0.0825063586235046
P11233	O95425	0.082506351172924
Q9Y6J9	P68133	0.082506351172924
O75146	O15144	0.082506351172924
Q9H3F6	P61158	0.082506351172924
Q96HC4	Q9P2P1	0.082506351172924
Q9P0K7	P62879	0.082506351172924
Q14974	Q14186	0.082506313920021
P02533	Q9H2P0	0.0825063064694404
Q8N6R0	Q4G0M1	0.082506276667118
Q52WX2	Q5TC12	0.0825061574578285
Q9UBE0	P62502	0.0825061574578285
O43921	P55145	0.0825061574578285
P55774	P52306	0.0825061574578285
Q6NUJ2	Q9BTW9	0.0825061574578285
P15924	Q9C0D2	0.0825061574578285
Q9UBE0	Q6JVE9	0.0825061574578285
Q9UI46	Q9BTW9	0.0825061574578285
Q92482	Q96KR1	0.0825061574578285
Q86UD1	Q5VWZ2	0.0825060531497001
Q8NE86	P49810	0.0825060531497001
Q9UBB4	Q70HW3	0.0825060531497001
O95563	O75431	0.0825060531497001
Q9Y4W2	P50914	0.0825058072805404
Q7KYR7	Q9HC07	0.0825057253241539
P04054	P07195	0.0825055390596389
Q9H0F7	Q00610	0.0825054794549942
Q9NVU7	P52292	0.082504503428936
Q15572	Q9NY61	0.0825042948126792
Q86VI3	Q6UWQ5	0.0825040340423584
Q9UQ90	O14874	0.0825037509202957
Q99523	P15289	0.0825035795569419
Q15393	P55075	0.0825035274028778
O75947	P04920	0.0825032070279121
Q14141	Q5VTR2	0.0825031846761703
Q8TC12	Q14318	0.0825030729174614
Q15286	O43759	0.0825030654668808
O15226	Q9Y3Y2	0.0825029835104942
Q96GF1	Q86W33	0.0825021564960479
O94913	P05165	0.0825020968914032
P39880	P05166	0.0825020968914032
P05166	O94913	0.0825020968914032
P39880	Q5QNW6	0.0825020968914032
P05166	Q92917	0.0825020968914032
P62805	O94913	0.0825020968914032
P62244	O94913	0.0825020968914032
P78527	Q92917	0.0825020968914032
Q9HCC0	O94913	0.0825020968914032
Q5QNW6	O94913	0.0825020968914032
Q13085	O94913	0.0825020968914032
O00763	Q92917	0.0825020968914032
Q92917	P05165	0.0825020968914032
Q5QNW6	Q92917	0.0825020968914032
Q8ND56	P62987	0.0825019925832748
O96000	Q6UWR7	0.0825019255280494
P61073	Q9HCU5	0.0825019031763076
O15234	Q8NDF8	0.0825018808245658
Q5JST6	P04350	0.0825017690658569
Q8IUH2	P04350	0.0825017690658569
645840	P04350	0.0825017690658569
O43927	P04350	0.0825017690658569
Q9UHB7	O75533	0.0825016126036644
Q8IZ07	Q13705	0.0825014859437942
Q8NAP3	Q15020	0.0825012773275375
P05090	O95613	0.0825012028217315
Q9H583	Q8N6S5	0.082500971853733
O00165	O14931	0.0825009644031524
Q96I25	Q15648	0.0825009495019912
P22891	Q00587	0.0825008749961853
P07476	Q14554	0.0825007408857345
Q9UL03	Q9NVN8	0.0825006589293479
Q8IZL8	Q9NQ29	0.0825006291270256
Q562R1	Q8WWW8	0.0825005993247032
P78406	P23434	0.0825005769729614
Q92598	374666	0.082500509917736
P49848	O95793	0.082500472664833
Q8WUM4	P08567	0.0825004428625106
Q96IP4	O00469	0.0825004056096077
Q68D51	Q8NE71	0.0825001969933509
Q9ULU4	P05090	0.0825000777840614
Q9UPY5	Q9NRM6	0.0824997052550315
Q9HCD5	Q92917	0.0824996829032898
Q03164	Q9HBM6	0.0824996829032898
P38398	O15047	0.0824996829032898
Q8ND56	Q08426	0.0824994817376136
P15880	O00425	0.0824993774294853
P68366	Q14680	0.0824992880225181
Q9UM54	Q6QEF8	0.0824992656707763
Q53GQ0	Q13241	0.0824992656707763
Q96FJ2	O15020	0.0824990272521972
Q96BN2	O95983	0.0824990198016166
Q2TAA5	P08473	0.0824989154934883
Q7Z7H5	P31689	0.0824988782405853
P46087	Q92499	0.0824987441301345
Q7L1S5	D6RB85	0.0824986845254898
P84098	Q00987	0.0824984982609748
P05023	P48047	0.0824984461069107
O15047	Q9BUQ8	0.0824983716011047
Q8WWI1	Q5MAI5	0.0824983492493629
Q9BZZ5	Q9Y6K1	0.0824982225894928
P22891	P10644	0.0824982151389122
Q969M3	Q9UI12	0.082498162984848
Q8NDT2	Q9Y3Y2	0.0824979543685913
Q8IV08	Q9P244	0.0824978128075599
Q16698	Q15116	0.0824974775314331
Q9HAH1	Q96A35	0.0824974700808525
Q96Q40	O60911	0.0824973210692405
Q8N4T4	Q9UDR5	0.0824972614645958
Q9NVH6	A6NKZ8	0.0824972465634346
Q6P1M9	Q9UQM7	0.0824972242116928
O75934	Q96AG4	0.0824971124529838
Q9H9T3	Q08623	0.0824969559907913
Q8WUM0	P11717	0.0824969187378883
Q66LE6	P78318	0.0824967250227928
O95159	P51572	0.0824966579675674
Q14697	Q5SRI9	0.0824965983629226
O00541	Q96LT9	0.0824965462088584
Q9H269	P86790	0.0824964493513107
P17812	Q96ET8	0.0824964493513107
P16989	Q96CK0	0.082496203482151
P51809	P23229	0.0824961140751838
P11233	P49862	0.082496091723442
O00400	Q96BW9	0.0824960619211196
Q9NXW2	Q86YC3	0.0824960097670555
Q14332	Q9H228	0.0824958980083465
Q6PCB7	Q9NZ45	0.0824958458542823
Q96CS3	Q9Y5S8	0.0824957638978958
Q96CS3	Q7Z2W7	0.0824957638978958
P09131	Q96CS3	0.0824957638978958
O15374	Q96CS3	0.0824957638978958
Q9Y226	Q96CS3	0.0824957638978958
P50750	Q8TEW6	0.0824955403804779
Q9Y4D1	P15151	0.0824954807758331
Q8WVF5	Q6ZRV2	0.0824953317642211
Q6AI08	C9JH25	0.0824953317642211
Q6ZRV2	Q13882	0.0824953317642211
Q13232	Q9Y4K0	0.0824951529502868
P43007	P50454	0.0824949741363525
Q9H9P8	P29317	0.0824949219822883
P10809	P51553	0.0824947953224182
P36894	Q9Y619	0.082494631409645
Q8N0U8	Q8IZV2	0.082494631409645
P30533	Q13683	0.082494631409645
Q8IVS2	O43149	0.082494631409645
Q9UM47	P17050	0.082494631409645
Q13608	Q7L8L6	0.082494631409645
O75146	O75352	0.082494631409645
Q9BUB7	O15162	0.082494631409645
Q96GC9	Q96P11	0.082494631409645
P16260	Q24JP5	0.082494631409645
Q9HC21	P03928	0.082494631409645
Q86WX3	Q9HAH1	0.0824945196509361
Q9Y4P3	Q6P3X3	0.0824945047497749
O75063	Q96AG4	0.0824945047497749
Q13308	O14980	0.0824944302439689
P01891	Q12891	0.0824944227933883
Q9GZZ6	P34931	0.0824942141771316
P98164	Q6UXH1	0.0824941769242286
P80723	Q8NB49	0.0824939310550689
O95156	P30520	0.0824938639998436
Q92564	Q07954	0.0824937596917152
Q3ZCQ8	O43187	0.0824935436248779
Q9UDW1	Q96E52	0.0824927538633346
Q6PD74	P63010	0.0824927166104316
Q66GS9	Q9NQG5	0.0824925899505615
Q8IUD2	Q6ZMI0	0.0824925899505615
P35354	P56537	0.0824924334883689
Q96CS2	Q9H6J7	0.0824924334883689
Q15393	P51003	0.0824924334883689
P33981	Q96NB1	0.0824924334883689
Q00610	Q9Y580	0.0824923738837242
Q9NXR1	P07910	0.0824923366308212
Q6PI78	P04350	0.0824922621250152
Q00341	Q9UI36	0.0824922397732734
Q96QE5	Q9NZT1	0.082492209970951
P49406	Q9NUD5	0.0824921876192092
P13612	O76061	0.0824921429157257
Q9BZE1	Q9HAH1	0.0824921131134033
O75438	Q8NBU5	0.0824920982122421
P78395	P40937	0.0824920982122421
Q99933	Q9NQV6	0.0824920982122421
Q99816	P13591	0.0824920386075973
O75376	O15355	0.0824919864535331
O60879	Q9BZZ5	0.0824918448925018
Q9BW60	O75223	0.0824918448925018
Q8TDJ6	Q96A61	0.0824913829565048
Q96HA7	Q7Z7M8	0.0824913829565048
2197	P61313	0.0824913382530212
Q92947	Q9NQX5	0.0824913010001182
Q53H12	Q9NX61	0.0824911296367645
P31641	Q14318	0.0824908092617988
O95248	P56539	0.0824907943606376
P02787	Q96L08	0.0824907943606376
Q9NVS2	Q9H7H0	0.0824907571077346
Q8TBY0	Q71RC2	0.0824906602501869
P46013	O94913	0.0824904814362526
Q86U06	Q12905	0.082489974796772
Q15363	Q5H8A4	0.082489937543869
Q9H2H8	Q96T58	0.0824896991252899
P08134	Q96S19	0.0824894979596138
Q12797	Q9BTV4	0.0824894681572914
Q13084	Q14498	0.0824893936514854
Q5XKP0	Q96IX5	0.0824893340468406
Q96BY7	Q9BPU6	0.0824892371892929
Q6UW63	Q86X29	0.0824892371892929
Q6P2Q9	Q9UJJ9	0.0824890732765197
P78371	Q6GMV1	0.0824882686138153
O14810	Q15836	0.0824882611632347
Q96SB4	Q7Z5J4	0.0824881196022033
Q8IUS5	Q2VPK5	0.0824880897998809
Q96LI5	O76094	0.0824878886342048
Q9NU22	Q7Z434	0.0824877545237541
Q02338	O75419	0.0824877023696899
P00533	Q92482	0.0824875682592392
Q8N6S5	Q96B77	0.082487553358078
B2RTY4	Q709F0	0.082487478852272
Q9NQ84	O75947	0.0824872851371765
Q6PJG6	P48047	0.0824872180819511
Q16625	Q9HD45	0.0824868008494377
Q15375	P07225	0.0824867859482765
P11487	Q9BQE3	0.0824867188930511
Q8N3J2	Q9BQE3	0.0824867188930511
Q71U36	Q9NYQ3	0.0824867188930511
O15151	Q9BQE3	0.0824867188930511
Q96LM9	Q9BQE3	0.0824867188930511
P00480	Q9BQE3	0.0824867188930511
Q9UBS4	Q92185	0.0824866518378257
Q9UJU6	P51617	0.0824865996837616
O15269	Q96ES6	0.0824864730238914
Q96E39	Q3YEC7	0.0824863165616989
Q8WXG9	Q8NAT1	0.0824858471751213
Q9NRN7	P41240	0.0824856758117675
Q8NHQ9	Q9NRX2	0.0824856460094451
Q13085	O75533	0.0824854969978332
Q96PD4	P11717	0.0824854299426078
P12235	Q96SK2	0.0824852883815765
Q9BRZ2	Q9H5H4	0.0824852809309959
Q9BZJ0	Q9UKM9	0.0824852809309959
P15559	Q9UNQ2	0.0824851393699646
O60828	Q9UPR0	0.082485020160675
Q96NR8	P40925	0.0824849158525466
Q9UDY6	P07437	0.0824847593903541
Q6UXV4	Q9H0V9	0.0824846401810646
Q96G23	P32189	0.0824846401810646
Q9BXP2	Q86Y56	0.0824845507740974
Q00653	Q9ULW8	0.0824844688177108
Q8NI60	O60779	0.0824843645095825
O94880	Q13823	0.0824843570590019
O00748	Q8TBB5	0.0824843347072601
Q9NYF8	Q9BRD0	0.0824842900037765
P16260	Q8WUM9	0.0824841856956482
Q6GPH6	Q9UBU6	0.0824841856956482
O60573	B2RTY4	0.082484096288681
Q9UMX0	Q2M2E3	0.082483947277069
Q9Y226	Q9UMX0	0.082483947277069
Q5VW00	Q9BQE3	0.082483671605587
Q8IUH4	Q96CW5	0.0824836120009422
O75419	Q9NRF8	0.082483597099781
Q8N6M8	Q92621	0.0824832990765571
Q9H7X7	P68400	0.082483172416687
Q8NI60	Q5BKT4	0.0824831426143646
P02042	P04440	0.082482986152172
O95754	Q3SY69	0.082482986152172
441315	P21333	0.0824829638004303
Q8WUN7	Q9H7F4	0.0824829638004303
100287045	P21333	0.0824829638004303
Q9NZT2	P42772	0.0824829638004303
Q96G03	P31995	0.0824829638004303
Q9H6T3	A8MZ97	0.0824829638004303
Q96MX6	A8MZ97	0.0824829638004303
Q8N8N7	P12268	0.0824829638004303
286423	Q9UMS0	0.0824829638004303
Q9ULD6	Q16626	0.0824829638004303
Q16880	Q92673	0.0824828296899795
Q96SZ6	Q8TE96	0.0824828147888183
Q8IXU6	Q8NF37	0.0824826285243034
P09382	P62070	0.0824824199080467
Q9H5Z1	Q9P0M2	0.0824823155999183
Q9UI12	O00400	0.0824822336435318
Q9UI26	Q14008	0.0824818909168243
Q9UM00	Q96HV5	0.0824818834662437
O43502	Q9P0T7	0.0824814662337303
Q8IUC8	Q9NX62	0.0824814066290855
P62807	Q96GA3	0.0824813991785049
P68431	Q96A61	0.0824813768267631
Q9UQC2	P68431	0.0824813768267631
Q8NCP5	P68431	0.0824813768267631
Q9BZF9	Q4KMP7	0.0824813470244407
Q9GZR7	Q9UPE1	0.0824812948703765
Q6B0B8	P38646	0.0824811905622482
P13807	P46019	0.0824809521436691
Q14108	Q9UBL3	0.0824809372425079
P15692	O75340	0.0824809297919273
Q96A33	Q9NYU1	0.0824808850884437
P11142	Q7Z6J6	0.0824808478355407
Q969M3	Q8N8R3	0.0824807435274124
Q9NX07	Q99567	0.0824807062745094
Q13507	P04899	0.0824805945158004
Q969S9	P56556	0.0824804827570915
Q4G176	P51553	0.0824802294373512
O43504	Q14254	0.0824801176786422
Q6UN15	Q86XP3	0.0824799537658691
Q9Y337	P18084	0.0824798271059989
Q9UHF7	P29590	0.0824798122048378
Q96MI6	Q8IVD9	0.0824797749519348
P12814	Q5T5M9	0.0824794471263885
Q99575	Q8NFW8	0.0824791863560676
P52657	P57723	0.082479178905487
O94985	Q96KP1	0.0824791565537452
O75787	Q9ULF5	0.0824790969491005
P05386	Q8IUE6	0.0824790373444557
Q6P5W5	Q9H936	0.0824790075421333
Q13835	Q5TEU4	0.0824789926409721
O95072	P46379	0.0824789032340049
Q13608	Q63ZY3	0.0824784263968467
P55884	P54132	0.0824782028794288
P11021	Q96FV9	0.0824781656265258
Q86V97	Q6UWU4	0.0824778005480766
Q8N3P4	Q96CW5	0.082477793097496
Q9NUT2	Q93084	0.082477681338787
P13612	Q9NRA2	0.0824775323271751
Q9NRA2	Q14118	0.0824775323271751
Q6P2E9	Q9H792	0.0824775099754333
Q14160	Q8N554	0.0824772492051124
P35610	P17858	0.0824772492051124
Q9UK59	Q9NYY3	0.0824772045016288
P37108	Q96K58	0.0824771970510482
Q6ZNB6	Q8N8R3	0.0824771523475647
Q5VWQ0	P62851	0.082476869225502
Q6P1L8	Q9BQ75	0.0824767723679542
Q9Y279	Q9P2R7	0.0824766978621482
Q9H4M9	Q13557	0.082476682960987
Q6UX39	P49257	0.082476332783699
Q9NRZ9	Q15648	0.0824761837720871
P62826	Q9UPT5	0.0824760720133781
Q9BSC4	Q8N3Z6	0.0824759900569915
Q6P2Q9	Q13459	0.0824759826064109
Q8N9Z2	O00488	0.0824759379029274
O00629	Q9H0H5	0.0824758857488632
P61619	Q9ULY5	0.0824754163622856
Q15526	Q68CQ7	0.0824753418564796
Q16512	P61244	0.0824752673506736
Q8NFZ4	P11362	0.0824752673506736
Q14126	Q08174	0.0824752673506736
Q9P0V8	P35659	0.082475259900093
P48163	Q9BXM7	0.0824752002954483
Q68CZ1	O94986	0.0824751481413841
Q15645	Q9Y289	0.0824751257896423
Q9HCM9	P62917	0.0824751183390617
P42224	Q8N2G8	0.0824747383594513
Q8NI60	O43505	0.0824747309088707
P11172	3507	0.0824746638536453
Q86YD7	P34931	0.0824746564030647
P34931	Q86VF5	0.0824746564030647
Q59EK9	P34931	0.0824746564030647
P48165	Q9ULF5	0.0824745893478393
Q13586	Q96A54	0.0824745446443557
O60701	Q96K37	0.0824742093682289
O95757	Q96G75	0.0824741944670677
Q86UA1	P50542	0.0824741870164871
Q9NRB3	P01130	0.0824741050601005
Q06481	Q9Y4K0	0.0824741050601005
O14715	Q5JSZ5	0.0824740231037139
Q9NXA8	P35637	0.0824740082025528
P43005	Q9UDR5	0.082473948597908
Q9UL63	O14513	0.0824736505746841
Q14517	Q9H4D0	0.0824736505746841
Q6YHK3	Q8NHP8	0.0824736058712005
P23634	O14787	0.0824735835194587
P80188	Q1MX18	0.0824735462665557
P15407	Q32P28	0.0824731439352035
P15559	Q01813	0.0824730545282363
Q9H8Y8	Q13445	0.0824730396270752
Q8TCT9	P53701	0.0824730396270752
O15235	O75683	0.0824730396270752
O60282	Q6R327	0.0824729725718498
Q9NR55	Q8IWZ3	0.0824725627899169
Q10472	Q9UH99	0.0824723839759826
P05455	O95221	0.0824723318219184
P19338	Q92506	0.0824722498655319
Q96K80	Q15633	0.0824721604585647
P51957	Q9H7D0	0.0824720934033393
P45880	Q969S0	0.0824717730283737
Q9BXS0	P09651	0.0824717730283737
P36542	Q969S0	0.0824717730283737
Q14247	Q969S0	0.0824717730283737
P04264	Q9UJ04	0.0824716836214065
Q9NQW7	P18827	0.0824715122580528
Q6P4A7	P29508	0.0824713408946991
Q99500	A6NHG4	0.0824713036417961
O75821	P62736	0.0824713036417961
Q9BUF5	Q92874	0.0824711844325065
P84996	P23942	0.0824710503220558
O75369	P48201	0.0824709758162498
P00387	P21291	0.0824708715081214
Q9UQ10	Q5THK1	0.0824707373976707
Q99742	Q9BUR4	0.0824707373976707
Q76FK4	P51114	0.0824704989790916
Q9BQ50	P62495	0.0824703201651573
P11245	Q8NBP0	0.0824702233076095
O14756	P04350	0.0824701786041259
P51805	Q13232	0.0824701488018035
Q9NVH2	Q7L5D6	0.08247010409832
Q9UM54	P48382	0.0824700519442558
P14927	P00403	0.0824697613716125
Q96M89	Q05639	0.0824697613716125
P43007	Q96AA3	0.0824697539210319
Q9BQE3	Q8NGN1	0.0824695900082588
Q15573	O00566	0.082469530403614
Q6ZRV2	Q96JG8	0.0824694484472274
P55345	Q9Y4C2	0.0824692398309707
Q9NP56	P50995	0.0824692249298095
O00165	Q6JVE9	0.0824692249298095
Q53H12	O00220	0.0824691131711006
Q96RY5	P52756	0.08246910572052
Q8N4V1	Q8WY22	0.0824689865112304
P11387	O00425	0.0824689343571662
Q9UBU6	Q99808	0.0824688673019409
Q9NPL8	O14949	0.0824688673019409
Q8TB96	Q8N6S5	0.0824688673019409
Q9H300	P00403	0.0824687331914901
Q8TCT6	Q8IXI1	0.0824687331914901
O60500	Q96CS3	0.082468643784523
Q9NY91	Q9Y5M8	0.082468643784523
Q6ZSZ6	O15143	0.082468643784523
O60739	Q9UBL3	0.0824685394763946
O60701	Q86Y39	0.0824683383107185
Q5JSH3	P15260	0.0824682861566543
Q4G148	P20231	0.0824682340025901
Q13362	Q8TE96	0.0824682340025901
Q13362	Q969S8	0.0824682340025901
Q13362	Q9Y4R7	0.0824682340025901
Q9BQ70	Q9UNI1	0.0824682340025901
O14926	Q13362	0.0824682340025901
P13385	Q13362	0.0824682340025901
Q14165	P30532	0.0824681520462036
Q9H5Q4	Q5TB30	0.0824680104851722
P06028	Q96FW1	0.082467995584011
Q9Y2A7	Q8TBY8	0.0824678689241409
Q07954	Q9NPA8	0.0824674367904663
O43313	Q76I76	0.0824674218893051
Q5K4L6	Q13724	0.0824673697352409
O43592	Q9NRY2	0.0824673324823379
O00411	O43567	0.0824673250317573
P19338	Q15438	0.0824671015143394
O43542	Q99720	0.0824670195579528
P02794	P06865	0.0824670195579528
Q9NPL8	Q9UK28	0.0824670195579528
Q8NBN7	Q15800	0.0824670195579528
Q96QD8	Q401N2	0.0824669077992439
P40259	Q5SWX8	0.0824669003486633
Q504Y0	Q7L5N7	0.0824669003486633
P30825	O15360	0.0824668779969215
P24539	A1X283	0.0824668183922767
Q9HCN8	Q8NBX0	0.0824666544795036
Q9UHA3	O75909	0.0824666172266006
Q9Y5F2	Q9NUM4	0.0824665427207946
Q7RTP6	P17987	0.0824664980173111
256355	P12814	0.0824664235115051
Q96DA0	Q7L5Y9	0.0824664160609245
Q6ZNB6	Q9BVV7	0.0824659839272499
Q99798	Q08379	0.0824656933546066
Q9NQ34	P27544	0.0824656635522842
O75964	P02538	0.082465648651123
Q9BQI0	100506688	0.0824656262993812
Q96GS6	Q8IXI2	0.0824655890464782
Q09472	Q13309	0.082465574145317
Q96GC5	Q8NC56	0.0824655666947364
Q8TCJ2	P43005	0.0824655443429946
Q9UQ35	Q9NVS2	0.0824654996395111
P49368	Q8IWJ2	0.0824654772877693
Q9Y466	Q9BUT1	0.0824652463197708
Q8IZM9	Q9BUT1	0.0824652463197708
Q9UPY3	O43772	0.0824651643633842
P04049	P78348	0.0824650600552558
Q5RI15	P39656	0.0824650079011917
Q9Y219	Q9BXS4	0.0824650004506111
P27105	Q8IZQ1	0.0824648961424827
Q14108	Q96HC4	0.0824647918343544
O00443	Q92879	0.0824647322297096
P10696	Q99538	0.0824646800756454
P38159	Q13595	0.0824645459651947
Q9UNA3	Q9NQX7	0.0824644267559051
Q9UGU5	O95453	0.0824643522500991
O95159	P17706	0.0824642106890678
P30511	Q6P3X3	0.0824640542268753
Q9Y5I2	P07437	0.0824639052152633
Q86WI0	Q9UGP8	0.0824639052152633
Q9UKS6	O75955	0.0824638828635215
O94886	Q15008	0.0824638456106185
Q9BRJ6	Q96PK6	0.0824637860059738
P04234	Q13015	0.0824637040495872
P09067	P68431	0.0824636742472648
Q9BZL1	P68431	0.0824636742472648
P06241	P0CG47	0.0824635699391365
Q9NP72	Q9UI10	0.0824634060263633
O75943	O60232	0.0824633985757827
Q9Y3D3	O15234	0.082463338971138
O75600	P30038	0.0824632942676544
Q969Q0	Q8WTT2	0.0824632942676544
Q9H6Q4	Q9NWK9	0.0824631005525589
Q96AA3	O94851	0.0824631005525589
Q9H6Q4	P49815	0.0824631005525589
Q9Y6J9	Q9P2B7	0.0824631005525589
P61927	Q8N8A6	0.0824631005525589
Q69YN4	Q15269	0.0824631005525589
Q99627	Q6PI47	0.0824631005525589
P78368	P40818	0.0824631005525589
O15350	Q4V328	0.0824631005525589
Q9BYD1	P15880	0.0824630931019783
P07195	A1L0T0	0.0824630111455917
P62070	P22307	0.0824630111455917
Q96PY6	P55072	0.0824629887938499
100507703	Q8NCW6	0.0824628174304962
Q96S52	Q9H1B5	0.0824628174304962
Q8N4T8	Q9BRQ6	0.0824628174304962
Q6UXV4	P45954	0.0824628174304962
Q9UEE9	Q9HCS7	0.0824625417590141
Q6WBX8	P12235	0.0824624747037887
O95071	Q9H6X2	0.0824624523520469
Q05682	Q14696	0.0824624374508857
Q9UBI6	Q5TB80	0.082462228834629
Q9HBH0	P57105	0.082462228834629
P57735	Q9UM00	0.082462228834629
P23381	P01579	0.0824622139334678
O43187	Q16543	0.0824621766805648
P04259	Q92552	0.0824621617794036
Q96A49	O60493	0.0824620276689529
Q9UBN7	Q9ULX6	0.0824619755148887
P52429	A2VDJ0	0.0824615061283111
P18464	Q53F39	0.0824612006545066
P30926	O60476	0.0824611783027648
P11021	Q9NQC3	0.0824611559510231
Q9NYZ3	P67775	0.0824611485004425
Q9ULC5	P98153	0.0824608206748962
Q9H6T3	Q9BQL6	0.0824604332447052
Q13573	Q9UQ35	0.0824600830674171
404216	Q8WUN7	0.0824600756168365
O43772	Q96JX3	0.0824600309133529
Q99798	P37287	0.0824600085616111
P08236	O75487	0.0824595615267753
O75575	Q9P2I0	0.0824595242738723
P83881	P11487	0.0824594423174858
P55286	P22223	0.082459419965744
Q8NF37	Q05586	0.0824592784047126
Q13370	Q8TEB9	0.0824588760733604
Q15645	Q8NI37	0.0824588537216186
O94992	O76031	0.082458846271038
Q7Z478	Q92499	0.0824586153030395
P33947	O95433	0.0824585855007171
P13498	Q9BRK5	0.0824585631489753
Q9H832	Q13404	0.0824582353234291
Q96DA0	Q9Y3D9	0.0824581906199455
Q9NX61	Q9BUN8	0.0824581906199455
Q6P996	Q9BXW9	0.0824581906199455
Q96BH3	Q13444	0.0824581757187843
Q96EK4	Q13049	0.0824580937623977
Q8WY07	Q6NZ67	0.0824580937623977
P08069	Q9NV64	0.0824579373002052
Q9UGL1	P31689	0.0824577212333679
Q53S58	Q9Y2R0	0.0824575796723365
Q8IUF8	Q8IXZ2	0.0824575051665306
Q8NC51	Q8TDN2	0.08245749771595
Q9C0J8	Q7Z4H7	0.0824573263525962
O95490	Q8IYV9	0.0824571922421455
Q8TD26	P07437	0.0824570953845977
Q7Z4V5	Q49MG5	0.0824569314718246
Q16531	O15524	0.0824568718671798
Q7Z7A1	P68104	0.0824565216898918
P62888	P0C5Z0	0.08245649933815
P17658	Q8TAT6	0.0824563130736351
Q9BX74	Q9NWW5	0.0824561938643455
O60701	Q9NTX5	0.0824561640620231
Q9NUT2	O75691	0.0824561193585395
Q96LI6	P31943	0.082456037402153
O76061	P49257	0.0824559405446052
Q9UL01	Q53EU6	0.0824557319283485
P13637	Q9BYI3	0.0824557319283485
O95461	P09543	0.0824557319283485
P22466	P49257	0.0824557319283485
P04440	Q8WV60	0.0824557319283485
Q9H9S5	Q8TBF5	0.0824557319283485
Q8IWC1	Q6NUQ4	0.0824557319283485
Q9UIQ6	P06400	0.0824557319283485
Q8WV60	P32189	0.0824557319283485
Q9C0C4	Q13454	0.0824557319283485
Q86TW2	Q9Y3D7	0.0824557319283485
P00395	Q96HD1	0.0824557319283485
O60704	Q9BVK2	0.0824557319283485
Q8N6Y1	P54289	0.0824557319283485
O60462	Q9GZP9	0.0824557319283485
Q9UBX1	Q5JS37	0.0824557319283485
P37268	Q92521	0.0824557319283485
P50416	Q5FWF4	0.0824557319283485
Q8IZ07	P50443	0.0824557319283485
Q9UEU0	Q969V5	0.0824557319283485
P43007	O60704	0.0824557319283485
P61073	O94991	0.0824557319283485
O75155	84919	0.0824557319283485
Q8NCR0	P52848	0.0824557319283485
Q8IWB1	Q9P2B2	0.0824557319283485
Q5JS37	P52848	0.0824557319283485
Q9BT17	Q9UG56	0.0824557319283485
P67812	Q12767	0.0824557319283485
P03886	Q86UT6	0.0824557319283485
Q969Y2	Q15058	0.0824557319283485
O60704	Q9ULG6	0.0824557319283485
O75600	Q5FWF4	0.0824557319283485
Q9H8G1	Q9NQ29	0.0824557319283485
Q9BRS2	Q9UH62	0.0824557319283485
P04264	O15075	0.0824555829167366
Q9UBV8	P13591	0.0824555680155754
Q14517	P81605	0.0824553817510604
Q86U86	P36952	0.0824552923440933
Q6PJG6	Q9NZT2	0.0824550613760948
P35579	P12830	0.0824550613760948
Q9H9D4	Q96M94	0.0824548006057739
Q9UM54	O60504	0.0824546739459037
P08240	O94766	0.0824546664953231
Q6P4Q7	O60512	0.0824544057250022
Q9BYC5	P48723	0.0824543833732605
Q99943	Q8IZ69	0.0824543684720993
Q9NUT2	Q9Y6D5	0.0824542865157127
P16989	Q9Y5L5	0.0824540928006172
Q6ZS11	O15144	0.0824540928006172
Q6W3E5	P02656	0.0824540853500366
O15370	P02656	0.0824540853500366
Q8NGK3	P02656	0.0824540853500366
Q8NGC4	P02656	0.0824540853500366
Q9H209	P02656	0.0824540853500366
Q9H1J5	P02656	0.0824540853500366
P35225	Q9NQT4	0.0824540853500366
Q9Y2C5	P02656	0.0824540853500366
Q9NZS9	P02656	0.0824540853500366
Q9Y2U2	P02656	0.0824540853500366
P24001	P02656	0.0824540853500366
A6NJB7	P02656	0.0824540853500366
Q9NWC5	P02656	0.0824540853500366
Q8NEE8	P02656	0.0824540853500366
Q15620	P02656	0.0824540853500366
Q8NFU4	P02656	0.0824540853500366
Q8TDV0	Q9UHA4	0.0824540853500366
Q86UU5	P02656	0.0824540853500366
Q8NI51	P02656	0.0824540853500366
Q9NRP7	Q9UBL3	0.0824540853500366
Q9UKR8	P02656	0.0824540853500366
Q9HBI5	P02656	0.0824540853500366
Q7Z3D4	P02656	0.0824540853500366
Q6UWI2	P02656	0.0824540853500366
P05455	Q01831	0.0824539512395858
Q9H1K4	P60604	0.0824539214372634
P15311	P62979	0.0824538543820381
Q8N2K0	Q8NBL1	0.0824537947773933
P16435	P49810	0.0824537277221679
P61313	P49450	0.0824536830186843
P08603	Q96BY9	0.0824536085128784
Q8NBT0	P46060	0.0824533998966217
O43464	O00560	0.0824533924460411
O14530	P11142	0.0824533328413963
Q01523	P27635	0.0824532806873321
O75494	P82914	0.0824532657861709
O95461	Q6ZRP7	0.0824531763792038
P51809	Q8WV83	0.0824531763792038
A0PK00	Q9Y375	0.0824531763792038
Q6P996	O60427	0.0824531763792038
P33121	O60318	0.0824531391263008
O43683	Q12816	0.0824528113007545
Q13418	O60346	0.0824528113007545
Q68D85	Q9NT99	0.0824528113007545
Q86WJ1	Q3T8J9	0.0824528113007545
Q5T653	Q5SY16	0.0824526622891426
Q86UV6	P07437	0.0824526026844978
Q7KZF4	Q9NZM1	0.0824525952339172
Q3ZCQ8	Q9P0S3	0.0824524313211441
Q5K4L6	Q9BXB1	0.0824523493647575
O14979	Q8TB72	0.0824523344635963
Q13576	O94991	0.0824523121118545
Q13332	P0CG47	0.0824522599577903
Q9Y5K6	Q9UGU5	0.082452081143856
Q96NU0	P04350	0.0824520215392112
Q03405	O00567	0.0824516490101814
Q6P5R6	Q9Y383	0.0824516490101814
Q9BV94	Q99519	0.0824516043066978
Q9H061	Q16394	0.0824514552950859
Q9Y5L0	A0AV02	0.0824508741497993
Q53R41	O60669	0.0824508741497993
Q9Y666	O00519	0.0824508741497993
Q9UN88	A2VDJ0	0.0824508741497993
Q6PCB5	Q8IYB7	0.0824508741497993
Q13751	Q86SR1	0.0824508741497993
Q6ZNJ1	O75676	0.0824508741497993
Q6YHU6	Q7RTP0	0.0824508741497993
Q8IYB7	Q96G21	0.0824508741497993
O75165	Q13740	0.0824508741497993
Q96I25	Q8IYB7	0.0824508741497993
Q9UKU6	Q9UIW2	0.0824508741497993
Q6AZY7	Q7Z7M9	0.0824508741497993
O43301	P50281	0.0824508741497993
Q9NRX5	P27338	0.0824508741497993
Q6JQN1	A0AV02	0.0824508741497993
Q9H2X0	P15848	0.0824508741497993
Q96D53	O60669	0.0824508741497993
Q9UN88	Q10472	0.0824508741497993
Q86YD1	Q9NRY4	0.0824508741497993
Q13214	Q8NCL4	0.0824508741497993
Q8NBN3	Q6NXR4	0.0824508741497993
O95470	P55085	0.0824508741497993
Q6P5W5	Q8TCT6	0.0824508741497993
Q6YHU6	A0AV02	0.0824508741497993
P61647	Q8IWF2	0.0824508741497993
Q9P2J2	Q8IWF2	0.0824508741497993
Q9H9K5	P17050	0.0824508741497993
Q5EB52	Q86UL3	0.0824508741497993
O94901	P21709	0.0824508741497993
Q86SR1	P13497	0.0824508741497993
O00468	Q9H3T3	0.0824508741497993
Q9C029	P60891	0.0824508741497993
O60669	Q9BXW9	0.0824508741497993
Q9BXB5	Q6SPF0	0.0824508741497993
Q86VQ6	Q8IWZ3	0.0824508741497993
Q8NC44	Q93084	0.0824508741497993
O94955	Q9H0X9	0.0824508741497993
Q9H6W3	Q8WXA9	0.0824508741497993
Q5EB52	Q8TBP6	0.0824508741497993
P37088	Q92626	0.0824508741497993
Q93074	730211	0.0824507102370262
Q9BUB7	Q8IYS2	0.0824506133794784
Q5JPH6	Q9GZM5	0.0824506133794784
Q13451	P01833	0.0824505910277366
O43909	O75718	0.082450546324253
P29016	O14733	0.0824503451585769
Q6P1J9	Q92624	0.0824503228068351
Q15633	O60832	0.082450233399868
P02538	Q7Z478	0.0824500694870948
Q6IN85	P0DJD0	0.0824500694870948
O95104	P0DJD0	0.0824500694870948
Q99666	Q96EV2	0.0824500694870948
Q13416	O14715	0.0824500694870948
P47914	Q8IXZ2	0.0824497938156127
Q8NAV1	O95218	0.0824497789144516
O95970	P30154	0.0824497491121292
O60610	P59095	0.0824497491121292
P08912	P40855	0.0824497118592262
O75638	P40855	0.0824497118592262
P40855	Q9UBK5	0.0824497118592262
P27708	Q70EL1	0.082449696958065
Q5T9A4	P08237	0.082449585199356
P17152	O43909	0.0824494734406471
O15033	Q9UKM7	0.0824494734406471
Q9UI14	Q96D05	0.0824494734406471
A0AVT1	P34949	0.0824494734406471
Q6ICH7	Q9NX61	0.0824494138360023
P35249	O95071	0.0824494063854217
Q5SWX8	P48051	0.0824492573738098
Q92538	Q8TBF5	0.0824488848447799
P52655	Q6Y1H2	0.0824488252401351
P62491	Q16589	0.0824486464262008
Q04695	P62913	0.0824485793709755
P06733	Q9GZN4	0.0824480280280113
Q12857	Q9HCK8	0.0824480280280113
Q8NBN3	Q8IWT6	0.0824480280280113
Q9UJJ9	P04808	0.0824479162693023
P55011	Q9C0K1	0.0824478641152381
Q96G23	O14828	0.0824477598071098
Q8IZF4	Q9BVK6	0.0824475288391113
O00170	Q7L591	0.0824475288391113
P78334	Q9BVK6	0.0824475288391113
Q9NPF4	P39905	0.0824475288391113
Q8NC54	P08195	0.0824474319815635
Q13177	Q6TCH7	0.0824474096298217
Q9ULX3	Q8TB96	0.0824472904205322
Q15388	P38646	0.0824472680687904
P57678	Q9UDW3	0.0824472680687904
O95347	Q9BQE3	0.082447201013565
Q9BXX3	Q13442	0.0824471563100814
Q8IY31	Q8NFJ9	0.0824469774961471
P29122	P30101	0.0824468061327934
Q8N5K1	Q07065	0.0824464932084083
Q86VM9	Q7L4I2	0.082446351647377
Q5HYI8	Q96QU8	0.0824460014700889
Q7Z2K8	Q9UIQ6	0.08244588971138
O43815	Q9ULV3	0.08244588971138
Q9H9Y2	Q9P0M6	0.0824455544352531
O75947	O75907	0.0824455246329307
Q9HB40	O15269	0.0824455097317695
O15397	Q8N490	0.0824454650282859
Q9UJZ1	Q86UP2	0.0824453309178352
P22681	P54578	0.0824453085660934
O60506	Q15776	0.0824452862143516
Q8TBB6	P50416	0.082445278763771
P01889	P11498	0.082445278763771
140564	Q5H9R7	0.0824451446533203
Q9H4G0	Q14980	0.0824449881911277
Q9Y6M5	Q9Y6X5	0.0824447497725486
P33897	O15228	0.0824447497725486
Q8NCB2	Q9P0M6	0.0824447497725486
Q9Y6M5	Q86WC4	0.0824447497725486
Q96J42	Q9H4F8	0.0824447497725486
Q9BUK6	Q6PJ69	0.0824447497725486
O14733	Q9Y3D7	0.0824447497725486
Q86WC4	Q08722	0.0824447497725486
Q5KU26	Q9NRA2	0.0824447497725486
Q9NRA2	Q9P2B2	0.0824447497725486
Q5VZM2	O60279	0.0824447497725486
Q9P0M6	Q9NRW1	0.0824447497725486
Q07954	Q9NRA2	0.0824447497725486
A8MVW0	Q9NZ56	0.0824447497725486
Q9Y6M7	P25391	0.0824447497725486
Q92581	O43306	0.0824447497725486
Q9NWQ8	Q96BJ3	0.0824447497725486
Q7Z5N4	O75976	0.0824447497725486
O60279	Q14118	0.0824447497725486
P36021	Q9BX95	0.0824447497725486
Q96BJ3	P10301	0.0824447497725486
Q9BYI3	Q8NHH9	0.0824447497725486
Q86XS8	O95870	0.0824447497725486
Q15361	Q9NWB6	0.0824447497725486
Q99741	Q96KR4	0.0824447497725486
P22466	Q14118	0.0824447497725486
O43752	Q9BQQ3	0.0824447497725486
O95297	Q92581	0.0824447497725486
Q9Y467	P17029	0.0824447497725486
Q5VZM2	O43306	0.0824447497725486
P50443	Q9Y6X5	0.0824447497725486
O15439	Q9HCM3	0.0824447497725486
O15439	Q86WC4	0.0824447497725486
Q96AJ9	Q9BVI4	0.0824447497725486
P02751	Q9NRA2	0.0824447497725486
Q8IZR5	Q9BZF1	0.0824447497725486
Q53EQ6	Q96JM7	0.0824447497725486
Q00688	Q6GMV3	0.0824447497725486
Q9NRA2	Q15262	0.0824447497725486
Q9NRA2	Q9UIQ6	0.0824447497725486
Q9UP95	O60279	0.0824447497725486
Q9NRA2	Q9UBG0	0.0824447497725486
Q92797	Q6P1S2	0.0824447497725486
Q9NWS8	Q6ZPD9	0.0824447497725486
Q8TEB9	Q9H6L2	0.0824447497725486
Q9H4F8	Q96KR4	0.0824447497725486
O96028	Q9NWB6	0.0824447497725486
Q9H4F8	Q12891	0.0824447497725486
Q99871	Q6P2P2	0.0824447497725486
Q9BQQ3	O75379	0.0824447497725486
Q9NRA2	P55082	0.0824447497725486
P42892	Q9NRA2	0.0824447497725486
O60503	Q16363	0.0824447497725486
Q86WC4	O94886	0.0824447497725486
Q13740	O43306	0.0824447497725486
Q16363	Q08722	0.0824447497725486
O43542	P18075	0.0824447497725486
O60503	Q15262	0.0824447497725486
A6NFQ2	O14733	0.0824447497725486
Q8IWF6	P56378	0.0824447497725486
Q96DM3	Q15170	0.0824447497725486
O94886	Q9HCM3	0.0824447497725486
Q96S86	Q14112	0.0824447497725486
P43003	Q9ULI3	0.0824447497725486
P12931	Q9Y2G0	0.0824447497725486
Q96CP6	O95870	0.0824447497725486
P06400	Q9BYI3	0.0824447497725486
P01023	Q9NRA2	0.0824447497725486
Q16363	P50443	0.0824447497725486
O15439	Q16363	0.0824447497725486
Q9NQ66	Q8IY17	0.0824447497725486
Q9NQ66	P81408	0.0824447497725486
Q92581	O94886	0.0824447497725486
P56199	Q7Z3C6	0.0824447497725486
O60503	Q86WC4	0.0824447497725486
Q9BTE7	P51798	0.0824447497725486
Q9HB90	O43306	0.0824447497725486
Q86WC4	P50443	0.0824447497725486
Q96BJ3	P17677	0.0824447497725486
Q8N129	P51654	0.0824447497725486
O95870	Q9Y672	0.0824447497725486
Q9NWB6	Q6IQ21	0.0824447497725486
Q9NQ66	Q86Y07	0.0824447497725486
P43003	Q7Z5N4	0.0824447497725486
P51790	Q5ZPR3	0.0824447497725486
P55011	Q7Z5N4	0.0824447497725486
Q16363	Q16563	0.0824447497725486
P42892	Q7Z5N4	0.0824447497725486
Q15262	O43567	0.0824447497725486
P35916	P51790	0.0824447497725486
Q15768	Q96P11	0.0824447497725486
Q12860	Q9P0M6	0.0824447497725486
Q9Y6M5	Q16363	0.0824447497725486
Q9HBH5	Q8NCG7	0.0824447497725486
P23634	Q7Z5N4	0.0824447497725486
Q70JA7	O43542	0.0824447497725486
P56199	P43003	0.0824447497725486
A6H8M9	Q8WW22	0.0824445858597755
P01891	P32971	0.0824444964528083
Q9BXS4	Q9H5V8	0.0824444815516471
O14829	Q9P2R7	0.0824443697929382
Q9UK61	Q9P2B7	0.082444354891777
Q8IZA0	Q9Y287	0.082444317638874
O75400	Q9NP61	0.0824440568685531
P06756	Q10588	0.0824439451098442
Q96T76	P04626	0.0824439004063606
Q9H173	P42224	0.082443855702877
Q12870	Q9ULV4	0.0824438333511352
P78527	O00214	0.0824438035488128
Q9UN71	P08240	0.0824438035488128
P62854	P60866	0.0824436247348785
Q13115	Q86YP4	0.0824435502290725
Q08499	P04406	0.0824434906244278
Q8N766	P49257	0.0824430659413337
Q92673	Q99519	0.0824429094791412
Q15181	Q02224	0.0824427455663681
A4D1U4	P26715	0.0824425294995307
Q9HC73	Q13433	0.0824425294995307
O75781	Q9NTZ6	0.082442358136177
P21695	O14734	0.0824423357844352
O00566	O60231	0.0824420303106308
Q15029	O75934	0.0824417173862457
Q9NX05	Q9Y2K5	0.082441546022892
P21589	P23258	0.0824415236711502
P27105	Q96RT1	0.082441508769989
P11171	Q7Z698	0.0824414193630218
P33993	Q8NDA8	0.082441359758377
Q9Y653	P40616	0.082441359758377
O95158	Q53GA4	0.082441359758377
Q9NQX7	Q16864	0.0824411809444427
Q8NDV7	P48443	0.0824411287903785
Q96CS3	Q9UMX0	0.0824410840868949
Q9UK61	O60318	0.0824406519532203
Q96PQ1	Q9C0H2	0.0824406370520591
Q9UGM3	P01011	0.082440584897995
Q8NAT1	Q9HC21	0.0824405252933502
P58166	P54802	0.0824401676654815
Q9BQ04	Q7L2Z9	0.0824401676654815
P58166	P55268	0.0824401676654815
O15015	P09001	0.0824401676654815
O15015	Q9Y2Q9	0.0824401676654815
Q9UII5	P78362	0.0824401676654815
Q9NYA4	Q99996	0.0824401676654815
P00750	Q8IWU6	0.0824401676654815
Q9UII5	Q9BYG3	0.0824401676654815
Q9BSC4	Q9UII5	0.0824401676654815
O15015	Q9Y3D9	0.0824401676654815
P08236	Q8IWU6	0.0824401676654815
P42785	Q02742	0.0824401676654815
P35579	Q15582	0.0824401527643203
Q9UKV5	Q9NW81	0.08243989944458
P37198	P05120	0.0824398100376129
P25787	A0PJK1	0.0824397206306457
P51570	Q08431	0.0824396833777427
O60333	P22735	0.0824396610260009
Q9HC77	Q6UUV7	0.0824396237730979
Q93050	Q8WTV0	0.0824396237730979
Q99445	Q969Y2	0.0824393853545188
Q92544	P46059	0.0824393853545188
Q86SI9	Q96G03	0.0824393853545188
Q9H992	A5D8V7	0.0824393853545188
Q01151	Q92604	0.0824393853545188
Q9H992	A8MT70	0.0824393853545188
Q92544	Q9NQX5	0.0824393853545188
Q2T9J0	Q92870	0.0824393853545188
Q9H4A9	Q6ZNB6	0.0824393853545188
Q9H992	O75015	0.0824393853545188
P04406	Q6IQ26	0.0824393630027771
Q9NQ50	Q96GW9	0.0824393108487129
P15311	O95561	0.0824392214417457
Q9NP58	P17302	0.0824390724301338
Q7L014	Q12905	0.082439050078392
Q8N163	Q96PF1	0.0824389830231666
283551	Q8N163	0.0824389830231666
P01889	Q9BY71	0.0824388936161995
Q99741	P05549	0.0824387446045875
O43542	O75152	0.0824387446045875
Q9UNL4	Q7Z3K3	0.0824387446045875
Q9Y2X0	O43542	0.0824387446045875
Q96AH0	Q9Y3E0	0.0824387446045875
Q15311	P35749	0.0824387446045875
Q14432	Q3V6T2	0.0824387446045875
Q8IV50	Q16665	0.0824387446045875
Q8NC67	Q9UJA5	0.0824387446045875
P40222	O14782	0.0824387446045875
Q9UBP0	Q96P20	0.0824387446045875
Q9UBN7	Q8TED0	0.0824387446045875
Q9UJT0	Q6IAA8	0.0824387446045875
P35580	Q4V328	0.0824387446045875
P01106	Q9NRX1	0.0824387446045875
O14867	Q9H9T3	0.0824387446045875
Q9Y4G8	Q14696	0.0824387446045875
Q02750	P01106	0.0824387446045875
Q96RS0	O95167	0.0824387446045875
Q8IXH7	Q8NC67	0.0824387446045875
Q9Y6M0	Q6ZNC8	0.0824387446045875
Q9UK41	Q562F6	0.0824387446045875
Q8N8N7	Q2TAC6	0.0824387446045875
Q9Y2K7	Q96CF2	0.0824387446045875
Q96RS0	Q96QD8	0.0824387446045875
P52735	P31323	0.0824387446045875
P53667	Q96RT1	0.0824387446045875
Q9UBK8	Q02224	0.0824387446045875
Q9Y375	Q6ZMI0	0.0824387446045875
P84022	Q32P28	0.0824387446045875
Q16665	Q9BRU9	0.0824387446045875
P00846	Q86WV5	0.0824387446045875
P12532	Q13751	0.0824387446045875
Q92973	O00180	0.0824387446045875
P55084	P01106	0.0824387446045875
P52333	O95071	0.0824387446045875
Q2TAC6	P49454	0.0824387446045875
Q01658	Q9BYG5	0.0824387446045875
O94986	Q8IV38	0.0824387446045875
Q53GQ0	Q5H8A4	0.0824386775493621
P84098	P23352	0.0824383869767189
O75063	O14981	0.0824383720755577
Q9GZL7	Q9Y6V7	0.0824383422732353
Q6DN90	P35869	0.0824383348226547
Q96RE7	Q63ZY3	0.0824382081627845
P42785	O95490	0.082437977194786
O14880	Q5SRI9	0.082437977194786
Q6NZI2	Q53HC9	0.0824378952383995
O60573	Q8WVV4	0.082437589764595
Q16629	P10412	0.082437552511692
Q9UNQ0	P61160	0.082437478005886
Q8WUU8	Q9P2N7	0.0824372097849845
Q13085	503639	0.0824372097849845
O95970	Q8IUF1	0.0824372097849845
Q6EKJ0	Q9BXW9	0.0824372097849845
283551	Q8IUF1	0.0824372097849845
P43007	Q9ULK5	0.0824371799826622
P32322	Q9UNA3	0.0824371352791786
Q99445	P27708	0.0824370756745338
P33121	Q04912	0.0824370309710502
Q14566	Q96MT8	0.0824369564652443
Q8WW12	Q8WUA2	0.0824369341135025
Q96AH8	Q6FI81	0.0824369341135025
P12235	Q9Y226	0.0824369117617607
Q15181	Q8NFV4	0.0824368521571159
Q92979	O75694	0.0824368521571159
Q09328	Q5T7M9	0.0824368298053741
P08670	Q9UL58	0.0824368149042129
Q15043	P50895	0.0824367180466651
Q5VV42	Q9NUI1	0.0824363976716995
Q9Y4P3	Q9BQ31	0.0824361220002174
P47902	P82921	0.0824361220002174
P62079	Q9UET6	0.0824361070990562
Q13813	Q9NUL7	0.0824357867240905
Q5JRA6	Q8NG81	0.0824357345700264
Q9NX58	Q9NWM3	0.0824356079101562
Q9BQ67	Q01970	0.0824354663491249
P37088	O75477	0.0824354663491249
P51784	Q3MIN7	0.0824354663491249
P78395	Q9Y6Q5	0.0824354663491249
Q5T3F8	Q9NZ01	0.0824352279305458
Q8IZ69	Q8NBL1	0.0824352279305458
P46379	O43164	0.082435205578804
Q99959	Q96GV9	0.0824351161718368
Q07955	P39023	0.0824348926544189
P51858	Q96NW4	0.0824348852038383
P0DMV9	Q8WUA2	0.0824348032474517
Q2T9J0	P07858	0.0824347957968711
Q8IWZ6	Q14683	0.0824347585439682
Q9H6F5	P09874	0.0824346765875816
Q99706	P34931	0.0824345350265502
Q9NVH2	O95772	0.0824344828724861
Q9Y324	Q8WXX5	0.0824344679713249
Q01105	Q92764	0.0824343785643577
P78347	A2VDF0	0.0824342146515846
Q15643	Q8TCG1	0.0824341252446174
Q99805	P57088	0.0824340060353279
P54707	Q9Y4W6	0.0824340060353279
Q9BWF3	Q9P0M6	0.0824339985847473
Q92485	P62879	0.0824339464306831
P11362	Q9H7X3	0.0824338123202323
Q92915	Q14980	0.0824336037039756
P23921	P04818	0.0824334695935249
O95373	Q8NBI6	0.0824334472417831
O43865	O94953	0.0824333354830741
Q9UBU6	P55060	0.0824332758784294
O95639	Q9UKV3	0.082433171570301
Q9H2J7	Q96IU4	0.0824330672621727
Q8TBM8	Q24JP5	0.0824328064918518
Q9H3P7	O60755	0.0824327766895294
Q9NP72	Q9GZM5	0.0824326574802398
Q9NS66	P07948	0.0824326500296592
Q659C4	Q5SSJ5	0.0824324414134025
Q63ZY3	Q9Y5Q6	0.0824324041604995
Q6PKC3	Q9HAV7	0.0824323818087577
Q9H974	P17542	0.0824323818087577
Q9BY64	Q9H0U3	0.08243228495121
P10398	Q96L11	0.08243228495121
Q9HAV4	Q96ER9	0.0824320539832115
P61106	P08243	0.0824318900704383
Q8WVB6	Q99707	0.0824317932128906
O60513	O95461	0.0824314728379249
Q9NZI8	Q9Y3X0	0.0824314430356025
Q6KB66	P04075	0.0824313536286354
Q15904	O00124	0.0824311822652816
Q8N5K1	P61803	0.082430824637413
P82932	Q9BQ75	0.08243078738451
O14967	Q96DL1	0.0824307650327682
Q08380	Q9Y6I9	0.0824306383728981
P15260	Q8WV83	0.0824305564165115
P15924	O95760	0.0824305489659309
Q8IW92	Q9BT22	0.0824305340647697
A6NMB9	P07947	0.0824305266141891
O43929	Q7L1Q6	0.082430250942707
Q6P1A2	Q8N8L6	0.0824302360415458
Q9H0U3	Q9NR96	0.0824301838874816
Q05940	Q9H0U3	0.0824301838874816
Q8WVE6	P53985	0.0824301317334175
Q7LGA3	P01903	0.0824301242828369
Q6ZSB9	Q9NPD3	0.0824299082159996
O96009	Q13885	0.082429863512516
Q9UIJ7	Q53H82	0.0824297219514846
O43909	Q6P4A7	0.0824296772480011
Q96QR8	P06899	0.0824296399950981
O75354	Q5RI15	0.0824294760823249
Q9BRJ6	Q9BYJ9	0.082429438829422
Q9Y4L1	Q9BRN9	0.082429401576519
80086	Q9Y426	0.0824293121695518
O60291	P43003	0.0824292823672294
Q96BD0	Q8TB96	0.0824292600154876
Q99988	Q9BRR6	0.0824292600154876
Q8WUK0	Q9H5V8	0.0824292600154876
P50336	Q9NPR2	0.0824292600154876
Q15386	P14222	0.0824292600154876
O43278	Q6PML9	0.0824292600154876
P51636	Q9NX76	0.0824292600154876
P33947	O95897	0.0824292600154876
P33947	Q9H3T3	0.0824292600154876
Q16651	Q9NX76	0.0824292600154876
O15554	Q9NRG9	0.0824292600154876
Q9NVN3	Q9UBL6	0.0824292600154876
Q96J84	Q6NXG1	0.0824292600154876
Q8IVV7	Q13214	0.0824292600154876
Q8IZV2	Q96FW1	0.0824292600154876
Q5VV42	P14222	0.0824292600154876
Q9P0J7	Q9H2X0	0.0824292600154876
Q9Y653	Q9H490	0.0824292600154876
Q96H55	Q9H3T3	0.0824292600154876
O43278	Q9GZP9	0.0824292600154876
O94910	Q9NZM1	0.0824292600154876
Q92729	Q08345	0.0824292600154876
P43353	Q96TC7	0.0824292600154876
Q86SQ4	Q9C0H2	0.0824292600154876
O15554	O94832	0.0824292600154876
Q13574	Q9UMY1	0.0824290066957473
Q5T749	P04406	0.0824287161231041
Q8N122	Q6ZNB6	0.0824283882975578
Q15006	Q9H2H9	0.0824283137917518
P26368	Q9BZE4	0.0824280828237533
P53985	O14498	0.0824279710650444
O95158	Q9UG56	0.0824279561638832
O15067	Q9P218	0.0824278891086578
Q96JJ7	P50748	0.082427754998207
Q9Y5K6	P07947	0.08242729306221
Q8TEJ3	P11274	0.0824270620942115
P49815	Q12778	0.0824270620942115
P10398	Q92934	0.0824270620942115
Q32P44	O95544	0.0824270620942115
O95544	O60343	0.0824270620942115
Q7Z309	Q00537	0.0824270620942115
Q6ZV73	Q15678	0.0824270620942115
Q6ZV73	Q7L804	0.0824270620942115
Q7Z309	Q86W92	0.0824270620942115
Q9BPZ7	Q14CB8	0.0824270620942115
Q9P0V3	O75122	0.0824270620942115
Q9NYF3	Q6R327	0.0824270620942115
P55196	Q00537	0.0824270620942115
P11274	Q69YU3	0.0824270620942115
Q32P44	Q96B36	0.0824270620942115
Q7Z309	Q9H6H4	0.0824270620942115
Q9UPQ3	Q00537	0.0824270620942115
Q9HC44	Q8TEJ3	0.0824270620942115
Q32P44	Q69YU3	0.0824270620942115
Q8TEJ3	Q9P2F8	0.0824270620942115
Q6R327	P30305	0.0824270620942115
Q8TEJ3	O14639	0.0824270620942115
Q8TEJ3	Q9UBF8	0.0824270620942115
Q8TEJ3	Q9NSK0	0.0824270620942115
Q14153	Q9BZ23	0.0824270620942115
Q9H6H4	Q14CB8	0.0824270620942115
Q96F86	Q14CB8	0.0824270620942115
P55196	Q14CB8	0.0824270620942115
Q99759	Q5VWQ8	0.0824270620942115
P49815	O43524	0.0824270620942115
P10398	Q14153	0.0824270620942115
Q6ZV73	Q9BZ23	0.0824270620942115
Q69YU3	P27448	0.0824270620942115
Q14CB8	Q9H4L5	0.0824270620942115
Q14CB8	P47974	0.0824270620942115
P30307	Q9P0L2	0.0824270620942115
P10398	Q08AE8	0.0824270620942115
Q5VWQ8	Q14153	0.0824270620942115
O95544	Q8NHQ8	0.0824270620942115
Q00537	Q92625	0.0824270620942115
Q9P0V3	Q8TEJ3	0.0824270620942115
P55196	Q9C073	0.0824270620942115
O43524	Q9BZ23	0.0824270620942115
Q8TEJ3	P55196	0.0824270620942115
Q9P0V3	P27448	0.0824270620942115
Q6ZV73	Q8WXF0	0.0824270620942115
O60307	P27448	0.0824270620942115
Q32P44	Q7Z460	0.0824270620942115
Q9P0V3	Q32P44	0.0824270620942115
Q32P44	P47974	0.0824270620942115
P49815	O95208	0.0824270620942115
Q96II8	Q9NV06	0.0824270620942115
Q9P0L2	O60307	0.0824270620942115
Q9P0V3	O60282	0.0824270620942115
Q32P44	Q08AD1	0.0824270620942115
Q08AE8	Q86W92	0.0824270620942115
O75122	O60307	0.0824270620942115
Q8TEJ3	O60282	0.0824270620942115
Q14CB8	Q9BZ23	0.0824270620942115
P10398	Q99759	0.0824270620942115
Q99759	Q86W92	0.0824270620942115
Q86TI0	Q9H4L5	0.0824270620942115
Q8TEJ3	Q92625	0.0824270620942115
Q32P44	Q6UUV7	0.0824270620942115
Q92934	Q6R327	0.0824270620942115
Q9H6H4	O75122	0.0824270620942115
O75122	Q69YU3	0.0824270620942115
Q5VWQ8	Q12778	0.0824270620942115
Q5VZ89	Q32P44	0.0824270620942115
O95544	Q6R327	0.0824270620942115
Q32P44	Q7L804	0.0824270620942115
Q9UQC2	Q6R327	0.0824270620942115
Q99759	Q9Y6R0	0.0824270620942115
Q6IQ23	Q86W92	0.0824270620942115
Q8WXF0	Q12778	0.0824270620942115
Q8TEJ3	Q86W92	0.0824270620942115
Q92934	Q86W92	0.0824270620942115
Q9BZF3	Q9C073	0.0824270620942115
Q12778	Q9BZ23	0.0824270620942115
Q9P0V3	Q86W92	0.0824270620942115
Q00537	Q9UQB8	0.0824270620942115
Q8IVT5	Q86W92	0.0824270620942115
Q5TCZ1	Q86W92	0.0824270620942115
Q6ZV73	O43896	0.0824270620942115
Q9Y3M2	Q86W92	0.0824270620942115
P30307	Q00537	0.0824270620942115
P49815	Q14153	0.0824270620942115
O60825	Q86W92	0.0824270620942115
Q9UQL6	Q9BZ23	0.0824270620942115
Q5VWQ8	Q9UQL6	0.0824270620942115
Q86TI0	O96013	0.0824270620942115
Q00537	Q9Y3M2	0.0824270620942115
Q00537	O96013	0.0824270620942115
Q07002	Q86W92	0.0824270620942115
Q9Y3R0	P30307	0.0824270620942115
Q8TEJ3	O96013	0.0824270620942115
Q9Y3R0	Q9BZ23	0.0824270620942115
Q86TI0	Q32P44	0.0824270620942115
Q9H6H4	O60282	0.0824270620942115
Q5VWQ8	O43524	0.0824270620942115
Q9NYF3	Q86W92	0.0824270620942115
Q6R327	Q53ET0	0.0824270620942115
Q7Z309	Q8TEJ3	0.0824270620942115
Q96S53	Q6R327	0.0824270620942115
Q9C073	Q9UQB8	0.0824270620942115
Q8TEJ3	Q9UQB8	0.0824270620942115
Q9Y3R0	Q9H6H4	0.0824270620942115
Q9BZF3	Q00537	0.0824270620942115
Q14CB8	P30307	0.0824270620942115
Q14CB8	Q9Y6R0	0.0824270620942115
Q5VZ89	Q14CB8	0.0824270620942115
Q96B36	Q86W92	0.0824270620942115
P30307	Q9C073	0.0824270620942115
O60573	Q9C073	0.0824270620942115
Q5TCX8	Q86W92	0.0824270620942115
Q9BZF3	Q32P44	0.0824270620942115
Q5VZ89	Q96B36	0.0824270620942115
Q14CB8	O96013	0.0824270620942115
Q14153	Q86W92	0.0824270620942115
P49815	Q9UQL6	0.0824270620942115
Q9Y3R0	Q9BPZ7	0.0824270620942115
Q9Y6R0	Q14153	0.0824270620942115
Q96S53	Q32P44	0.0824270620942115
Q9Y2U5	Q9NPI6	0.0824270620942115
Q14CB8	O43896	0.0824270620942115
P30305	Q86W92	0.0824270620942115
Q96S53	Q8NHQ8	0.0824270620942115
Q9UQC2	Q86W92	0.0824270620942115
Q86TI0	Q9UQB8	0.0824270620942115
Q32P44	Q9Y3M2	0.0824270620942115
O75122	Q9P244	0.0824270620942115
Q7Z309	Q9P0V3	0.0824270620942115
Q7Z309	Q6UUV7	0.0824270620942115
Q00537	Q9H4L5	0.0824270620942115
O60282	Q69YU3	0.0824270620942115
Q6R327	Q9UBF8	0.0824270620942115
Q69YU3	Q86W92	0.0824270620942115
Q6ZV73	Q9H6H4	0.0824270620942115
Q86TI0	Q86W92	0.0824270620942115
Q53ET0	Q86W92	0.0824270620942115
Q6R327	Q6NUK4	0.0824270620942115
Q6ZV73	P47974	0.0824270620942115
Q8TEJ3	Q32P44	0.0824270620942115
O60333	Q86W92	0.0824270620942115
Q9UPQ3	Q9P0L2	0.0824270620942115
Q9P0V3	Q92625	0.0824270620942115
Q86TI0	Q9NSK0	0.0824270620942115
Q86TI0	Q9H0B6	0.0824270620942115
Q86TI0	P55196	0.0824270620942115
Q6ICG6	Q6R327	0.0824270620942115
Q7Z309	Q9H4L5	0.0824270620942115
Q7L804	Q12840	0.0824270620942115
Q9UPQ3	Q9C073	0.0824270620942115
Q9BPZ7	Q32P44	0.0824270620942115
Q7Z309	Q9H0B6	0.0824270620942115
Q6ZV73	Q5VWQ8	0.0824270620942115
Q5TCZ1	Q6R327	0.0824270620942115
Q8WUI4	Q9NPI6	0.0824270620942115
Q12840	Q9H4L5	0.0824270620942115
Q6NUK4	Q86W92	0.0824270620942115
Q86TI0	Q12840	0.0824270620942115
Q6ZV73	Q9Y6R0	0.0824270620942115
Q9P2F8	Q69YU3	0.0824270620942115
Q6R327	Q08AE8	0.0824270620942115
Q6R327	O60825	0.0824270620942115
Q6ZV73	P49815	0.0824270620942115
Q6ICG6	Q86W92	0.0824270620942115
Q32P44	Q00537	0.0824270620942115
Q7Z309	Q86TI0	0.0824270620942115
Q92625	Q69YU3	0.0824270620942115
Q15043	Q8WUM9	0.0824270546436309
P61009	O95672	0.082426942884922
Q9BQG0	P51608	0.0824269354343414
Q15165	Q96EY1	0.0824268534779548
Q99954	P18206	0.0824267640709877
Q16281	P10644	0.0824267640709877
O15354	P18206	0.0824267640709877
Q92911	P10644	0.0824267640709877
Q4W5P6	P18206	0.0824267640709877
Q8NFB2	P10644	0.0824267640709877
Q9BXW4	P18206	0.0824267640709877
P18206	Q16654	0.0824267640709877
Q99445	P18206	0.0824267640709877
P10644	Q5BN46	0.0824267640709877
Q6P589	P18206	0.0824267640709877
P12724	P18206	0.0824267640709877
Q9Y5Q6	P10644	0.0824267640709877
P18206	Q9P016	0.0824267640709877
O60356	P18206	0.0824267640709877
A4D2B0	P10644	0.0824267640709877
Q5BKX5	P18206	0.0824267640709877
Q5TC63	P10644	0.0824267640709877
Q96A56	P10644	0.0824267640709877
Q9HAC7	Q86UT6	0.0824264362454414
Q93008	Q8WV41	0.0824263542890548
P13637	Q9UFG5	0.0824261903762817
O43900	P60174	0.0824261605739593
P52926	P21283	0.0824260786175727
A4D1T9	Q8NBL1	0.0824260339140892
Q96S66	Q14008	0.082426019012928
Q5T124	Q15170	0.0824258401989936
Q5BKZ1	P06899	0.0824257433414459
P50990	83957	0.0824256688356399
O95070	Q03519	0.0824256017804145
Q9BXM7	P49748	0.082425370812416
Q9H2V7	Q6AI08	0.082425333559513
P43243	P11388	0.0824252516031265
P86790	Q9H0A8	0.0824250057339668
Q8WU67	Q8TBR7	0.082424983382225
Q9UNW1	Q13433	0.0824248269200325
Q5VV42	Q8N8R3	0.0824247002601623
Q96FV3	O00264	0.0824246257543563
Q27J81	Q9NUP9	0.0824245661497116
Q9BRT8	Q9UKJ8	0.0824245661497116
Q9Y6K0	P60174	0.0824244692921638
O95905	Q5VYS8	0.0824242979288101
P13385	Q8IWV8	0.0824241936206817
Q9Y4F5	Q9P270	0.0824241712689399
Q9H244	P06454	0.0824238806962966
Q8NHQ9	O00488	0.0824237316846847
Q7KZN9	Q8TED1	0.0824235677719116
O75940	Q96MB7	0.0824230015277862
O75940	Q17RF5	0.0824230015277862
O75940	Q86YR7	0.0824230015277862
O75940	Q496J9	0.0824230015277862
O75940	Q9NWB1	0.0824230015277862
O75940	Q5W0U4	0.0824230015277862
O75940	Q8TB22	0.0824230015277862
O75940	Q86TY3	0.0824230015277862
O75940	Q8N987	0.0824230015277862
O75940	P41182	0.0824230015277862
Q7RTS9	Q9Y256	0.0824228525161743
Q96J42	P07437	0.0824228227138519
Q9H5K3	Q96HE7	0.082422636449337
Q92871	P11142	0.0824223458766937
P42229	P11142	0.0824223458766937
Q9GZP9	Q9H7F0	0.0824222490191459
Q96JJ7	P35372	0.0824220776557922
Q9UBW5	P07437	0.0824217721819877
Q9HAU4	P07437	0.0824217721819877
Q9UHD4	P07437	0.0824217721819877
Q6AI14	P13929	0.0824217125773429
Q92623	P13929	0.0824217125773429
Q9UJY5	P35527	0.0824213102459907
Q8IYS2	O15427	0.0824212953448295
Q9H583	Q9NX00	0.0824210569262504
Q9NYJ7	Q9NPI6	0.0824208706617355
P62424	Q9NV31	0.0824208110570907
P16403	Q8TBY8	0.0824205875396728
Q96QA5	Q06323	0.0824205055832862
O95136	O75947	0.0824200585484504
Q9HBV2	O15269	0.0824199989438057
O95157	P84085	0.0824199989438057
P06733	Q7Z7G2	0.0824198648333549
Q9HCN8	Q7RTX0	0.0824198648333549
P29084	Q9GZR2	0.082419753074646
Q8TBM8	P18074	0.0824196860194206
P51784	P48443	0.0824194550514221
Q8WXD5	Q7RTS9	0.0824193432927131
Q9NPL8	Q8IUH4	0.0824193060398101
Q99442	Q6P3X3	0.0824192911386489
P54132	P04259	0.0824192762374877
P54886	O15014	0.0824190899729728
Q96BI1	Q9UNQ2	0.0824188739061355
P16473	Q2TAL8	0.0824182629585266
Q9NZQ7	Q9NTI5	0.0824182629585266
P28799	P53634	0.0824178904294967
Q9BVA1	P59533	0.0824178531765937
Q9BUF5	Q9NZ20	0.0824178531765937
Q19T08	Q9BUF5	0.0824178531765937
Q9BVA1	Q8NH59	0.0824178531765937
P25205	O00148	0.082417793571949
Q86W26	Q9H496	0.0824175477027893
P12004	P52701	0.0824175328016281
Q96GK7	P48431	0.0824174955487251
Q06136	O75106	0.0824174806475639
Q9NR64	Q15843	0.0824174657464027
Q8WZA1	P54707	0.0824173167347908
54865	Q71RC2	0.0824172124266624
Q3YEC7	Q9NP61	0.0824170857667923
P06576	Q8IZJ4	0.0824170038104057
Q7L5N7	Q8TBA6	0.0824169069528579
Q9H974	Q13444	0.0824168920516967
Q9GZZ6	P39656	0.08241668343544
Q9P035	Q3SXY7	0.08241668343544
Q96NL1	P53985	0.08241668343544
Q9BRR3	Q92572	0.0824165791273117
P04843	Q7Z745	0.0824164748191833
P30301	O60784	0.0824164599180221
O14975	Q9H6J7	0.0824164524674415
Q99731	Q92989	0.0824164524674415
Q9UI43	Q9UMS0	0.0824164301156997
Q9UHP7	Q9H0H0	0.0824163407087326
Q9UBQ7	Q9BRQ4	0.082416258752346
Q9UBQ7	O95661	0.082416258752346
Q10471	P45880	0.0824160799384117
Q9C0D2	P33778	0.0824160724878311
Q9Y5Y0	P84077	0.0824160724878311
P22626	Q9Y4X4	0.0824160724878311
Q96CS3	Q96A25	0.0824159905314445
Q00005	O43240	0.0824159830808639
Q9BRT8	P56192	0.082415834069252
P13667	Q9GZU5	0.0824157074093818
P12036	Q15149	0.0824154317378997
Q9Y5Z0	O95450	0.0824153646826744
O75787	23392	0.0824152678251266
Q92520	Q86UE4	0.0824152678251266
P49790	Q8TAQ2	0.082415223121643
P35527	P36915	0.0824151635169982
Q69YN4	Q9UBW7	0.0824151188135147
Q6ZMG9	O15260	0.0824150145053863
Q4V339	Q6NSI4	0.0824148133397102
Q8IUH4	Q9P003	0.0824146941304206
P62495	A6NDG6	0.0824146568775177
Q6WCQ1	P13645	0.0824144780635833
P01889	O75197	0.0824144408106803
Q2M3R5	O43719	0.0824144259095192
Q8TED1	Q9Y4W6	0.082414373755455
P30043	P49591	0.082414299249649
Q9P2K5	Q9H2U1	0.0824142470955848
Q12981	Q93084	0.0824141800403595
O43396	P48147	0.0824141353368759
Q02833	O75478	0.0824139863252639
Q9Y3D3	Q9BVI4	0.0824139639735221
Q96HR9	Q5BJH7	0.0824138894677162
Q9UHP7	Q96CW5	0.0824137851595878
O60493	O95249	0.0824136957526207
Q96K37	P29590	0.0824136584997177
Q9UNN8	P41273	0.0824136584997177
Q9HC35	O00626	0.0824135765433311
P14923	Q58HT5	0.0824135392904281
P01920	Q9HBR0	0.0824135243892669
339906	P30511	0.0824134796857833
Q9HA92	O14628	0.0824134573340416
Q9Y3A6	Q96KC2	0.0824133977293968
Q9BRS2	Q9NP61	0.0824133306741714
Q71U36	P58397	0.0824129730463028
P20719	Q96EY4	0.0824128463864326
Q9C037	Q6ZSZ5	0.0824128314852714
Q9HBD1	O15143	0.0824126824736595
Q92621	Q9UHM6	0.0824125707149505
Q09328	Q92536	0.0824125409126281
Q5T280	O95218	0.0824124962091445
Q96A33	P33121	0.0824124366044998
Q9ULV4	Q13950	0.0824121832847595
P49902	Q8WVV9	0.0824120491743087
P30837	P20309	0.0824119076132774
Q99653	Q9H2H9	0.0824118852615356
P11142	Q5VTB9	0.0824118182063102
Q76I76	P23528	0.0824117287993431
Q9NTN9	Q8N2K0	0.0824115499854087
O00567	Q9BT49	0.0824108719825744
Q8WWB7	Q9BRK5	0.0824107080698013
O14734	Q9UBG0	0.0824106931686401
Q9BVA1	Q99985	0.0824106633663177
Q6UX01	Q9GZP9	0.0824105665087699
Q9Y6M5	Q96A57	0.0824105665087699
P31641	Q5JSH3	0.0824105665087699
Q6P161	Q8NCD3	0.0824103206396102
P48651	O43567	0.082410030066967
Q14527	P05026	0.0824098736047744
Q9BZQ6	Q00325	0.0824097916483879
P04844	Q12907	0.0824097767472267
Q8WY22	Q6P3X3	0.0824096649885177
P54707	Q01650	0.0824096053838729
Q68CQ7	Q9NXS2	0.0824096053838729
Q99442	Q95460	0.0824095755815506
Q7Z4F1	Q6P3X3	0.0824095755815506
Q92733	O43432	0.0824094787240028
Q9P035	Q9NQS5	0.0824092850089073
Q14684	Q9Y3B7	0.0824092105031013
Q9UK39	Q9BT22	0.0824091657996177
Q8IV16	Q14554	0.0824090838432312
Q9BQ39	P62857	0.0824090391397476
O75694	P11511	0.0824090391397476
Q12770	Q96SK2	0.0824086368083953
P33778	Q96HS1	0.0824085250496864
Q7L9B9	P82970	0.0824084430932998
Q16363	Q13433	0.0824084430932998
Q86UL3	Q9BXJ8	0.0824082642793655
Q9NSE4	P27816	0.0824081748723983
P22392	P35237	0.0824080854654312
Q9Y4E8	Q6ZWJ1	0.0824080631136894
O75190	P08582	0.0824078246951103
Q8NC54	Q9UI26	0.0824078023433685
Q9UQ80	Q9NUQ9	0.0824075490236282
Q6P582	Q99590	0.0824073404073715
Q5H9I0	Q99615	0.0824072957038879
Q16891	Q96ES6	0.0824072808027267
Q5T6F2	P04259	0.0824071019887924
Q96A08	Q9UQE7	0.0824070498347282
Q75T13	O00124	0.0824070274829864
Q6JQN1	P12235	0.0824060961604118
Q86SX6	Q96NG5	0.0824060067534446
P20226	Q9BW83	0.082405999302864
Q9Y6U3	P20930	0.0824059695005416
Q6P6C2	P04201	0.0824058130383491
Q86SE5	Q6P6C2	0.0824058130383491
Q06203	P00167	0.0824056267738342
Q9UHF1	Q9BTX1	0.0824048519134521
Q9NX61	P45880	0.0824047476053237
P51970	Q86Y39	0.0824044719338417
Q9H598	P51665	0.0824043750762939
Q9Y383	O75323	0.0824042707681655
Q92643	Q969X5	0.0824039205908775
P30511	Q6P4Q7	0.0824037715792656
Q8NHQ9	Q9Y2R9	0.0824036076664924
P15309	Q8TF66	0.0824035480618476
Q92781	P19367	0.0824032425880432
Q9Y5Q6	P19367	0.0824032425880432
P62701	P22090	0.0824031308293342
Q9P0L0	Q13509	0.0824029371142387
P12235	Q6ZQN7	0.0824029222130775
Q5SRH9	P12814	0.0824027806520462
Q9HAZ2	P12814	0.0824027806520462
P12814	P20264	0.0824027806520462
Q00610	Q9NXS3	0.0824027806520462
Q96S52	Q9H7F0	0.0824025049805641
O43598	Q8NFV4	0.0824021846055984
O14530	P62873	0.0824019536375999
Q9H496	O43529	0.0824019536375999
P68400	Q9UKM9	0.0824017003178596
Q6ZRV2	P13647	0.0824015885591507
Q8TF50	Q9GZR2	0.0824013873934745
Q9H4A6	Q9Y287	0.0824012234807014
P36954	Q9H9B1	0.0824010521173477
Q9H9B1	Q9NXE8	0.0824010521173477
Q96ME7	Q6PII3	0.0824010521173477
Q9UQR1	Q6PII3	0.0824010521173477
Q13356	Q9NXE8	0.0824010521173477
Q9H3P2	Q03112	0.0824010521173477
P78316	Q03112	0.0824010521173477
Q8TA86	Q9HCG8	0.0824010521173477
Q03112	P78332	0.0824010521173477
Q9UM82	Q8NEV8	0.0824010521173477
Q9H3P2	O15514	0.0824010521173477
Q8TCT7	Q969X6	0.0824010521173477
O15514	Q9UQR1	0.0824010521173477
Q8IV08	P61803	0.0824010297656059
Q9UBU6	Q6NTF9	0.0824009925127029
Q9BTT6	Q9UGP8	0.0824009701609611
Q9NZ45	Q6NSI4	0.0824007615447044
P23921	Q9NZM1	0.0824003741145134
O15427	Q96FW1	0.0824003741145134
P29016	O14925	0.0824002996087074
Q96T76	Q99720	0.0824000090360641
P49750	Q8NCA5	0.0823999941349029
Q00341	O95239	0.0823999643325805
Q9UK39	Q9Y5Y2	0.0823998227715492
Q9Y385	Q6UWN0	0.082399733364582
P26368	O14604	0.0823997259140014
Q96D53	Q15392	0.0823997184634208
P22528	Q9BYJ1	0.0823997035622596
P46098	Q9BT22	0.0823995843529701
Q9Y2C4	O75569	0.0823992863297462
P06213	P04062	0.0823992192745208
P20020	P56962	0.0823992192745208
Q96S66	O14787	0.0823991373181343
Q9BUA3	Q9Y6A4	0.0823990851640701
P55854	Q8IVV8	0.0823989957571029
Q9NUD7	P07195	0.0823988988995552
P02686	Q9BQE3	0.0823984518647193
Q71UM5	Q9Y6L6	0.0823984369635582
Q5T5Y3	Q9H8H0	0.0823983401060104
Q8ND30	Q9NRL3	0.082398273050785
Q86WH2	Q9P0K7	0.082398273050785
Q96A65	Q8ND30	0.082398273050785
283487	Q96RL7	0.0823980793356895
Q99943	Q9BTY2	0.0823980122804641
P50336	Q9NUJ3	0.0823979377746582
Q8WUH6	Q15800	0.0823978632688522
O00165	P16260	0.0823978632688522
Q9UHK6	Q9UDR5	0.082397736608982
Q9P273	Q5VW38	0.0823975279927253
P49746	Q9Y4W6	0.0823973938822746
P05455	Q9H0U6	0.082397274672985
P34810	P05089	0.0823970884084701
Q96HA1	Q96GX1	0.0823969319462776
Q9NXK8	Q14156	0.082396924495697
Q6YHU6	Q5BJH7	0.0823967456817627
Q9NXK8	Q93063	0.0823966264724731
P20339	P51151	0.0823965892195701
O94952	Q2TAL6	0.0823965221643447
Q13085	Q92628	0.0823964402079582
O75366	Q9P287	0.0823963806033134
Q9H3D4	O15143	0.082396000623703
Q86YJ5	O15143	0.082396000623703
Q9UBU7	O15143	0.082396000623703
Q15078	O15143	0.082396000623703
Q6P589	O15143	0.082396000623703
Q86X02	Q16204	0.082395888864994
P17050	O43826	0.0823958739638328
Q53S58	100507703	0.0823957473039627
Q96ND0	Q6IAN0	0.0823957398533821
Q15645	Q5RI15	0.0823957175016403
P11142	Q8IV38	0.0823956206440925
Q9NUQ7	Q96HS1	0.0823955982923507
Q86TW2	Q8WUY1	0.0823955759406089
Q13445	P55061	0.0823955759406089
P78316	Q9H4I2	0.0823955312371254
Q8N6N7	O75781	0.0823953747749328
Q99742	P25685	0.0823953673243522
Q9NYV4	P43243	0.0823952108621597
P36897	P16410	0.082395002245903
P49588	Q15047	0.0823949947953224
P54132	Q9NVS2	0.0823949724435806
Q9NP72	Q92685	0.082394815981388
Q13438	A4D1U4	0.0823947563767433
P68366	Q8N2W9	0.0823947116732597
Q9H300	Q6UVY6	0.0823946297168731
Q969N2	Q13308	0.0823942646384239
O15321	Q9P003	0.0823942646384239
Q9H9P8	O14925	0.0823942646384239
Q9Y2G8	100507703	0.0823942646384239
80086	Q9BRX2	0.0823942646384239
Q9H9P8	Q8WVX9	0.0823942646384239
Q9Y5Q8	Q86YV9	0.0823942646384239
O43264	P42167	0.0823942199349403
Q9Y576	Q9NPB3	0.0823941230773925
Q9BVX2	P01589	0.0823939889669418
Q68E01	P55060	0.0823938474059104
Q9UDY2	Q9BQ50	0.0823936760425567
Q9BTW9	Q8NHH9	0.0823936164379119
O15120	Q8TBR7	0.0823935717344284
Q13330	Q9UFC0	0.0823930650949478
Q9NQG5	P43897	0.0823928490281105
Q9C0D3	P10809	0.0823927298188209
Q9GZX3	Q15904	0.0823927223682403
P29466	Q9BQE3	0.0823927000164985
Q6ZWK4	Q9BQE3	0.0823927000164985
Q99497	Q8NGT1	0.0823925957083702
P30989	Q9UBX3	0.0823925882577896
Q9NQW7	P18206	0.0823925584554672
Q8IXZ2	P39019	0.0823924392461776
P51003	Q9P2D1	0.0823923796415329
P39880	Q5VT52	0.0823923796415329
Q9NW82	O94913	0.0823923796415329
Q9HD45	O75964	0.0823921710252761
Q8IUH5	Q8N8R3	0.0823920741677284
Q9Y2H5	Q9P0J1	0.0823918506503105
P54277	Q2KHR3	0.0823916494846344
Q9UJT2	O75369	0.0823913589119911
Q13304	Q70CQ2	0.0823912024497985
O00471	Q14802	0.0823912024497985
A8MVS5	O00471	0.0823912024497985
O94805	Q8NEZ3	0.0823912024497985
O00471	Q96PE5	0.0823912024497985
O75084	P63096	0.0823911875486373
O14524	O60725	0.0823910012841224
P0C0S8	P62847	0.0823908969759941
Q9Y2C4	Q9UM00	0.0823907852172851
Q99519	O75976	0.0823906511068344
Q15427	P23396	0.0823905989527702
P43007	Q8N3Y3	0.0823904871940612
Q8N6G5	Q96SY0	0.0823904424905777
Q9HB40	Q9BV94	0.0823903456330299
Q9P0M9	Q7Z3K6	0.0823902413249015
Q4G0J3	Q7Z3K6	0.0823902413249015
P04234	Q6P1M0	0.0823901668190956
Q02509	Q6P1M0	0.0823901668190956
Q9BVK6	Q5H8A4	0.0823897495865821
Q96D53	Q9Y673	0.0823897495865821
Q6ZRP7	Q96G23	0.0823895782232284
P49768	Q9BXW9	0.0823895558714866
Q8NE01	P39060	0.0823895409703254
P13284	Q8IZ69	0.0823895260691642
Q14165	Q5BJD5	0.0823893472552299
Q86WV1	Q9UPY5	0.0823892131447792
Q5JTW2	Q9BY84	0.0823891758918762
P18850	Q86SR1	0.0823891758918762
P23368	Q9BRD0	0.0823891535401344
Q96EV2	Q8WW12	0.0823891311883926
Q96A26	Q8WYA6	0.0823891311883926
Q9UK22	P08246	0.0823889002203941
Q96NS5	P28331	0.0823887661099433
P00390	P62495	0.082388661801815
Q5T8D3	P02545	0.0823885202407836
Q6NZ67	Q9NX76	0.0823884978890419
Q9BWU0	Q9H5Z1	0.0823884084820747
Q96HW7	Q9BRV8	0.0823883637785911
Q96HW7	Q9NVK5	0.0823883637785911
Q96HW7	Q5VSL9	0.0823883637785911
Q8TDB4	Q969S8	0.0823883041739463
Q53S58	Q99805	0.0823882520198822
Q9P1W8	Q9BTY2	0.0823881551623344
P30838	P55196	0.0823881030082702
P49207	Q8WXA9	0.0823879688978195
P11142	Q9BVI4	0.0823879092931747
P63261	P35527	0.0823878869414329
Q8TF66	O15409	0.0823878869414329
Q96T68	Q13835	0.0823878124356269
Q13554	Q9NVR5	0.0823877528309822
P62829	Q7KYR7	0.0823876857757568
Q8IUS5	P17931	0.0823872983455658
Q8NDV1	P14625	0.0823872238397598
P43897	P49591	0.0823871716856956
P21796	Q9UKV5	0.0823871567845344
Q9Y312	Q8N5B7	0.0823870748281478
Q8NAV1	Q96SI9	0.0823868662118911
Q9NY97	P53597	0.0823867246508598
P27694	Q9BQ69	0.082386627793312
Q8NBQ5	O95759	0.082386627793312
Q9HCG7	Q9NXW2	0.0823865458369255
Q9Y6I3	P42575	0.0823864489793777
Q9Y6K0	Q9BXS9	0.0823864191770553
Q9NYL2	Q96GC5	0.0823863446712493
Q09328	Q969X5	0.0823862627148628
Q8WVM8	P0CG47	0.0823860913515091
P62195	Q8WTX9	0.0823858380317688
Q6ZTR5	P62195	0.0823858380317688
P48147	Q6ZSI9	0.0823856592178344
Q7Z2W4	O60258	0.0823856368660926
9142	P04899	0.0823856145143508
P41587	Q9Y2P4	0.0823855772614479
Q96K37	P04350	0.082385316491127
Q96DZ1	O94905	0.0823852121829986
3136	P22455	0.0823851376771926
Q6ZXV5	Q15005	0.082385130226612
Q9BXW7	Q15043	0.0823850929737091
Q9Y5Q8	Q96JG8	0.0823849514126777
Q16222	Q96C19	0.0823849067091941
Q86Y78	P10155	0.0823848843574523
P35372	P10155	0.0823848843574523
Q86UL3	Q9H3U1	0.0823848769068718
Q96IU4	P56962	0.0823846310377121
Q9HAT2	P56730	0.0823846012353897
Q6ZN55	Q9H6R4	0.0823845267295837
O14653	O95292	0.0823845118284225
Q9UHF5	Q9NZI8	0.0823844745755195
Q3ZAQ7	Q9BXJ8	0.0823842585086822
Q9Y4Z0	Q5T5U3	0.0823841094970703
P08779	O95163	0.0823837295174598
Q9P2F8	Q2KHM9	0.0823836177587509
O75925	O95453	0.0823835879564285
Q12857	O75925	0.0823835879564285
Q96BN2	Q92793	0.0823835879564285
P18887	Q9HCG8	0.0823835879564285
Q9P2K3	O00512	0.0823835879564285
O75925	Q9BVI4	0.0823835879564285
O95714	P31943	0.0823834538459777
O94955	Q8TCX1	0.0823834538459777
Q9H4F8	Q9UHF1	0.0823834538459777
Q9HDC9	Q9Y3E0	0.0823834091424942
O96005	P08195	0.0823833867907524
Q68DH5	P07437	0.0823833644390106
Q8TAM1	P18074	0.0823833495378494
O75475	O43447	0.082383245229721
P51114	Q12906	0.0823828130960464
Q3SXY8	O75155	0.0823827683925628
P17480	P62750	0.0823826864361763
P42892	O75027	0.0823826491832733
Q9Y5Q0	Q12797	0.0823823809623718
Q7Z7B0	P07910	0.0823821201920509
Q9Y6M7	Q9Y6N5	0.0823820680379867
Q15004	P39748	0.0823820680379867
P34931	Q4G0X9	0.0823820605874061
Q8NA75	P19338	0.0823820456862449
P56589	Q2TAA5	0.082381971180439
Q8NB91	Q5THK1	0.082381933927536
P67812	P04920	0.0823818668723106
Q8NFJ5	Q96N66	0.0823818668723106
Q6PEY0	P63096	0.0823816210031509
Q9HCY8	Q9NQX7	0.0823815315961837
Q99943	P11215	0.0823814421892166
P49641	Q9BUJ0	0.0823813378810882
O14980	Q9NTX5	0.0823812559247016
Q9Y4K1	P07384	0.0823809951543808
Q13445	Q9C0E2	0.0823808461427688
P50416	O14523	0.0823808461427688
Q8ND82	P11940	0.0823808014392852
P62249	Q00987	0.082380786538124
Q9BQ52	Q96RP9	0.0823806300759315
P29372	Q86UK7	0.0823805779218673
O15511	Q6PEY1	0.0823805555701255
O00526	Q13232	0.0823805555701255
P43003	P21462	0.0823805555701255
P08708	Q2NL82	0.0823800638318061
Q9NQX6	O75127	0.0823799595236778
Q9HB40	Q86YD3	0.082379937171936
Q8N1F8	Q8IU60	0.0823799073696136
Q8NE86	P23458	0.082379899919033
Q9Y467	Q92802	0.082379899919033
P42704	Q14952	0.0823798477649688
Q7Z404	Q96GQ5	0.0823797434568405
P08865	Q9BRT6	0.0823796093463897
P43034	P25705	0.0823795795440673
Q6STE5	Q86U86	0.0823794975876808
Q4U2R8	Q9NX63	0.0823793187737464
Q9H1A3	Q8WY07	0.0823790580034256
Q01546	O14980	0.082378976047039
Q13310	O60293	0.0823786482214927
Q9UBM7	P05362	0.0823786333203315
O60443	P40939	0.0823784545063972
O75165	P41236	0.0823781341314315
Q9BQE3	P08069	0.0823780074715614
P19447	Q9UBG3	0.0823778584599495
Q5JS37	Q96NB2	0.0823778510093689
P54727	O43914	0.0823777019977569
Q99871	Q14240	0.0823775008320808
Q14165	Q2TAA5	0.0823773816227912
O14949	Q86SK9	0.0823773071169853
P02751	O60279	0.0823773071169853
Q8N1F7	P30511	0.0823772475123405
Q6UN15	Q9NY93	0.0823772400617599
P00533	O96024	0.0823771581053733
Q9P2E5	Q8NBI6	0.0823771432042121
Q9H992	P68366	0.0823770835995674
O76070	Q15904	0.082377053797245
Q5UIP0	Q6ZQN7	0.082377016544342
Q9BY43	Q9H2G2	0.0823767632246017
P51648	Q96BI3	0.0823766142129898
O60575	Q9NYU2	0.0823765397071838
P21815	Q13011	0.0823764353990554
O14957	P08621	0.0823763757944107
P30492	Q86YC3	0.0823763608932495
P18464	Q86YC3	0.0823763608932495
Q6ZMR5	P18463	0.0823763608932495
Q8WW62	P18463	0.0823763608932495
P18464	P29016	0.0823763608932495
P29016	P03989	0.0823763608932495
P30492	P46098	0.0823763608932495
Q9UKU6	P18463	0.0823763608932495
O43173	P18463	0.0823763608932495
P03989	Q8WXQ8	0.0823763608932495
P21217	P18463	0.0823763608932495
Q86YC3	P18463	0.0823763608932495
O43173	P03989	0.0823763608932495
Q9H2A9	P18463	0.0823763608932495
P30492	Q6ZMH5	0.0823763608932495
P18464	O43173	0.0823763608932495
P18464	Q9H2A9	0.0823763608932495
Q96EG1	P18463	0.0823763608932495
P18464	P21217	0.0823763608932495
P21217	P03989	0.0823763608932495
Q9H2A9	P03989	0.0823763608932495
P18464	Q11201	0.0823763608932495
P00533	P08574	0.0823761895298957
Q96JP5	Q8IWX8	0.082376092672348
Q9HCM4	O75616	0.0823759958148002
P11166	Q86YC3	0.0823759287595748
P11166	Q16288	0.0823759287595748
Q4U2R8	P35232	0.0823758840560913
P35232	Q9Y5G3	0.0823758840560913
Q9NZ45	Q96D09	0.0823757871985435
Q8IX03	Q15334	0.0823757499456405
P50548	Q9UG63	0.0823757424950599
P54840	O43324	0.0823755860328674
P22413	O60243	0.082375556230545
Q9NZM5	O95453	0.0823754593729972
O60831	Q9Y4C2	0.0823754221200943
P36578	Q9HCM9	0.0823754221200943
Q7Z7F7	Q9NVP1	0.0823753178119659
Q2TAA5	P67812	0.0823753103613853
Q8IXI1	Q13444	0.0823752731084823
Q96GF1	P33121	0.0823751762509346
Q9NWT1	Q5T8P6	0.0823751464486122
Q9HCY8	P11279	0.0823750421404838
Q15291	P52926	0.0823750421404838
Q8NBN3	Q8N766	0.0823750272393226
Q9BU23	Q8NBL1	0.0823748409748077
Q5H9L4	P52732	0.0823748037219047
P00395	P42695	0.0823747888207435
O15226	284756	0.0823747366666793
Q8IY26	Q96E52	0.0823746919631958
O43731	Q9ULF5	0.0823744758963584
P12524	Q7Z6Z7	0.0823744013905525
P67812	Q9P2K2	0.0823743864893913
Q96DZ1	Q9BVG9	0.0823743119835853
Q99666	Q96RU2	0.0823742449283599
P03915	Q9NPL8	0.082374095916748
Q99653	O15360	0.082374095916748
Q01469	Q99873	0.0823738202452659
Q9HC73	P22695	0.0823735147714614
Q96JJ7	P01019	0.0823734626173973
Q9P0S2	Q9H583	0.0823729038238525
P07195	Q9P267	0.0823728367686271
Q9BX95	Q99808	0.0823728144168853
Q9BT43	Q53H82	0.0823727622628212
Q8WUK0	P32189	0.08237274736166
Q9UKB1	Q9Y3Y2	0.082372710108757
Q13813	P62873	0.0823727026581764
P55769	Q9BVJ6	0.0823725461959838
Q3SXY8	Q14318	0.082372210919857
Q8NFH4	O94768	0.0823719352483749
P04440	P32942	0.082371637225151
P43307	P47989	0.0823716148734092
O60684	O95391	0.0823715701699256
O95248	Q8TCD5	0.082371562719345
P56539	P46776	0.0823714360594749
Q9UK11	P46776	0.0823714360594749
Q92541	P54886	0.0823714211583137
P46013	P60866	0.0823713913559913
Q7Z2K6	Q3SXM5	0.0823713541030883
Q6P1L8	Q9H9Z2	0.0823713466525077
Q9P2N5	Q9NXE8	0.0823712721467018
O60563	Q9Y5B9	0.08237124979496
Q9HDC9	P26439	0.0823711976408958
Q7Z3T1	P02656	0.0823709964752197
Q9P2T1	O43379	0.0823708847165107
B2RTY4	Q96DN2	0.0823708847165107
O43915	O43379	0.0823708847165107
Q13296	P22413	0.0823708400130271
Q9H9P8	O43286	0.0823708325624466
Q96CT7	Q9H0S4	0.0823707953095436
Q15155	Q8WVX9	0.0823705866932869
P82664	P62701	0.0823705494403839
P38646	Q8N6M0	0.0823704972863197
Q14240	O95221	0.0823703184723854
Q8NDZ4	Q9BVG9	0.0823703035712242
Q96GM1	P48444	0.08237025141716
Q8N4C6	P13645	0.0823700428009033
P04035	Q15047	0.0823698937892913
Q5T0U0	O95295	0.0823698937892913
P61619	P43088	0.0823698341846466
Q05682	P35658	0.082369290292263
P52569	P08648	0.0823692679405212
O15173	Q8TD20	0.0823692306876182
P22528	O14654	0.082369141280651
A0A0B4J2D5	Q9H6Z4	0.0823690369725227
Q6IQ21	Q9NYK5	0.082368791103363
Q15645	P56962	0.0823687613010406
Q9H8Y8	P49768	0.0823682472109794
Q96QA5	B2RV13	0.0823682099580764
O95157	Q02383	0.0823681578040123
Q86XP3	Q9NVH0	0.0823681503534317
Q9ULW0	P68431	0.0823681056499481
Q9H9S3	Q9Y6I9	0.0823677629232406
Q7Z5L9	Q9NWZ5	0.0823676511645317
Q13242	Q86W42	0.0823675766587257
P33947	P19087	0.082367405295372
Q9UNE0	P02786	0.082367405295372
P49790	Q9Y4E5	0.0823671743273735
P41162	Q9NVH0	0.0823670104146003
Q5QP82	Q7L2K0	0.0823670104146003
Q92485	Q8TED1	0.0823668912053108
Q8NC67	O75973	0.0823667347431182
Q15125	O43676	0.0823667347431182
Q8N6M3	Q9NWS8	0.0823667347431182
Q5U3C3	Q6P996	0.0823667347431182
P61956	Q9H244	0.0823665484786033
P61956	Q8TBJ4	0.0823665484786033
P61956	Q8TER5	0.0823665484786033
Q8N5F7	Q9BW71	0.0823665410280227
Q9UKL0	Q96AV8	0.0823665410280227
Q8N0V3	Q9UQ16	0.0823665410280227
P02751	Q9NT99	0.0823665410280227
Q8N0V3	Q9NSV4	0.0823665410280227
O94844	Q13620	0.0823665410280227
P51825	P78356	0.0823665410280227
Q8TBX8	Q96CJ1	0.0823665410280227
Q9UMN6	Q8N488	0.0823665410280227
P54098	Q13825	0.0823665410280227
P22001	Q9Y320	0.0823665410280227
Q92558	Q8WXE0	0.0823665410280227
Q99871	O00458	0.0823665410280227
Q9HB65	P78356	0.0823665410280227
P42684	Q92558	0.0823665410280227
O60869	Q12840	0.0823664292693138
Q9UHB7	P26640	0.0823664292693138
Q9NP61	Q16513	0.0823664292693138
Q8TES7	P24752	0.0823664292693138
Q13330	Q8TBY8	0.0823664292693138
B5ME19	Q9NZZ3	0.0823664292693138
Q3SXY8	Q9GZT3	0.0823663622140884
Q86VP6	O14734	0.0823662728071212
Q96JG8	Q9P275	0.08236625790596
Q9H9G7	Q96QV6	0.0823660939931869
Q5BKZ1	Q9Y2G7	0.082365870475769
Q92569	O15440	0.0823658406734466
Q9NV96	O14495	0.0823658406734466
Q8NE01	Q9UGH3	0.0823658406734466
Q9H2V7	O00461	0.0823657885193824
Q9BZI7	Q9H501	0.0823657810688018
P19438	P62913	0.0823656767606735
Q9BWH2	Q6UXN9	0.0823655202984809
Q7Z4R8	Q9H490	0.0823651105165481
Q9P0U3	P40939	0.0823648944497108
Q9NPL8	Q6PJG6	0.0823646932840347
Q9BQE3	P18084	0.0823645964264869
P22626	Q8NDZ4	0.0823645815253257
O95772	Q86SK9	0.0823645368218422
Q16585	Q68CR1	0.0823644623160362
Q96LR4	O43529	0.0823643505573272
O95076	P30048	0.0823641270399093
Q9UG63	Q96HN2	0.0823638588190078
P56589	Q96P11	0.0823638588190078
Q99741	Q9NUI1	0.0823635980486869
O76094	P82912	0.0823634415864944
Q9UQC2	O15084	0.0823632776737213
O75409	Q9Y4R8	0.0823631957173347
Q9NRC1	Q13433	0.0823631957173347
Q66LE6	Q9GZT5	0.0823631510138511
Q9NNW5	P49755	0.0823631361126899
Q6IBS0	Q6YHK3	0.0823631137609481
P30519	Q9BTX1	0.0823629647493362
Q53GQ0	Q9BWM7	0.0823629423975944
Q01151	P04406	0.0823626965284347
O95260	P10809	0.0823625549674034
Q9UGM1	Q7L5N7	0.0823625475168228
O95292	Q92911	0.0823625326156616
P63261	Q9Y679	0.0823624655604362
P07476	P04004	0.0823623612523078
9142	P63096	0.082362025976181
P62877	P63096	0.082362025976181
P08621	Q8IXQ4	0.0823617652058601
Q3B8N2	O00214	0.0823617279529571
Q12849	Q96CK0	0.0823616534471511
P37198	64940	0.0823616534471511
Q99959	Q92536	0.0823611170053482
P47775	Q7L0J3	0.082361064851284
O15120	Q8N6S5	0.0823610350489616
Q66K14	P40938	0.0823600441217422
P62805	Q93073	0.082359954714775
P62979	O75533	0.0823598206043243
Q8N201	Q96G23	0.0823597609996795
Q8IXI2	P98194	0.0823597609996795
O43760	Q9UM00	0.0823597609996795
Q8TBM8	Q15800	0.0823597609996795
P50897	Q9HA92	0.0823597609996795
P33947	Q9HA92	0.0823597609996795
Q9H9P8	Q8WZA1	0.0823597609996795
O94829	Q8IXI2	0.0823597609996795
Q92545	P98173	0.0823597237467765
Q08AN1	Q8N9T8	0.0823591351509094
Q4G0J3	Q08AN1	0.0823591351509094
P53007	Q8TD20	0.0823587700724601
P61978	Q5MAI5	0.0823587551712989
Q9NRX2	Q6RFH5	0.0823587104678154
Q9NV96	Q96S52	0.0823585391044616
Q63HR2	P07195	0.0823583602905273
Q13608	Q8WW01	0.0823583155870437
P04049	Q9NRB3	0.0823582857847213
P04439	Q5SRE5	0.0823582708835601
O75352	Q2PZI1	0.0823582485318183
P08670	Q8NEX9	0.0823582112789154
O95573	Q12907	0.0823580846190452
Q9NUQ7	Q96H15	0.0823575779795646
Q9NRF8	Q9UBI4	0.0823573321104049
Q9HD34	Q9HBM1	0.0823573321104049
Q9NSB8	Q96LB3	0.0823573321104049
Q9Y4G6	P08238	0.082357257604599
Q99459	Q9Y3A2	0.0823572501540184
O76021	Q9BWU0	0.0823571309447288
Q99871	Q9NRA8	0.0823568850755691
Q9NQ55	O00410	0.0823568552732467
Q8TBM8	Q9NU22	0.0823566168546676
Q5K4L6	Q9H2J7	0.0823564082384109
O14967	Q14697	0.0823563858866691
Q8NI60	Q13608	0.0823562070727348
O94985	Q9NWW5	0.0823561400175094
Q9H6J7	P35527	0.0823561176657676
P34932	P61236	0.082356110215187
Q9NXH8	P22413	0.082356072962284
Q13751	Q8NBI6	0.082356072962284
Q8TB36	P57735	0.082356072962284
Q6NXE6	Q5T9L3	0.0823559165000915
P49746	P40937	0.0823558643460273
Q9C0C4	Q53EU6	0.082355797290802
P21802	Q7Z3U7	0.0823556035757064
Q9HBM0	P56134	0.0823556035757064
O60701	Q9HC21	0.0823555737733841
Q9NNW5	Q9NZM5	0.0823555067181587
Q3SY69	Q8IZ52	0.0823554396629333
P14406	P42167	0.0823553949594497
A3KMH1	P61626	0.0823553577065467
O75155	Q16610	0.0823553577065467
P61626	O00411	0.0823553577065467
P20930	Q12769	0.0823553577065467
O75155	P04083	0.0823553577065467
Q10469	Q96KA5	0.0823553428053855
Q9NUT2	P11166	0.0823553279042244
P28908	P68371	0.0823552533984184
Q9BQE3	P51809	0.0823551788926124
O75947	Q8TCJ2	0.0823551267385482
Q8TD33	P14136	0.0823551043868064
Q13286	Q15392	0.0823550149798393
A5YKK6	Q9BXI6	0.0823550149798393
Q5W5X9	Q08554	0.0823548659682273
Q9UK61	Q7Z6Z7	0.0823548063635826
O60830	Q14146	0.082354798913002
Q9Y279	P49810	0.0823547914624214
Q96K31	P11441	0.0823547095060348
Q9Y2T5	Q8WUY1	0.0823545306921005
P57678	Q5T7M9	0.0823545232415199
P07919	P46459	0.0823538899421691
P35221	Q0VAA5	0.0823537781834602
Q4ZIN3	Q00325	0.08235365152359
Q9BUL9	Q9NQ29	0.0823536366224289
Q9UQ88	Q06124	0.0823536068201065
Q9H936	Q96JK4	0.0823535844683647
P14923	Q96BY6	0.0823534950613975
P01040	Q8N1S5	0.0823532938957214
Q5T8D3	P14923	0.0823531001806259
Q8TB61	Q9NX63	0.0823530629277229
P07858	O60518	0.0823530033230781
Q16625	P20645	0.0823529735207557
P17812	P23416	0.0823529213666915
P17812	Q96T91	0.0823529213666915
Q9Y305	Q00888	0.0823528692126274
Q9UBX7	P07384	0.0823528692126274
Q9H313	P53618	0.0823528617620468
Q99742	Q9NU22	0.0823528468608856
Q15043	Q9UHW5	0.0823528170585632
P14373	Q9BRT6	0.0823528170585632
O60906	Q13724	0.0823528170585632
P30511	O96009	0.0823527052998542
Q9Y618	Q8NI36	0.0823525264859199
P79483	Q8N8R3	0.0823524668812751
Q9HCE1	P18124	0.0823524594306945
P46059	Q9NZ45	0.0823523998260498
Q9NY61	P98175	0.0823521167039871
P07306	P60174	0.0823520794510841
Q8TB37	O43291	0.0823520272970199
Q8N7H5	Q7Z6Z7	0.0823519006371498
P78371	Q6NSJ5	0.0823518484830856
P30504	P57727	0.0823517888784408
Q5HYK3	P24468	0.0823517590761184
Q9H490	Q99942	0.0823517218232154
O75015	P13747	0.0823515951633453
Q9UQ80	Q14008	0.0823515877127647
P78527	Q86TB9	0.0823515281081199
Q6ZRV2	Q14677	0.082351453602314
Q9BUB7	O76024	0.0823511257767677
O43301	Q6PGP7	0.0823510885238647
O60884	Q14703	0.0823509618639946
O75600	3136	0.082350954413414
Q8IUE6	Q9BPY3	0.0823505446314811
Q9Y291	P05387	0.0823504626750946
O14967	Q9H6D8	0.0823503881692886
Q96J42	Q9HC21	0.082350268959999
Q02338	Q9NSI2	0.0823502019047737
Q8NHQ9	Q6P1L8	0.0823501795530319
Q9BZX2	P10155	0.0823500305414199
Q13555	P01911	0.0823499634861946
Q8NE62	P27708	0.082349918782711
Q15717	Q53GS7	0.0823498964309692
Q9H649	Q13433	0.0823496803641319
Q9NWS8	Q8NHH9	0.0823496803641319
Q9H649	Q6NUM9	0.0823496803641319
O60573	Q6SPF0	0.0823496803641319
O75907	Q9H0H0	0.0823496803641319
Q8NF37	Q9NVH1	0.0823494419455528
Q9UBK5	O43826	0.0823494270443916
Q13370	Q9Y2U8	0.0823493003845214
Q8TBM8	Q9NVH1	0.0823493003845214
O43439	P10321	0.0823490917682647
Q5JRA6	P20700	0.0823490470647811
O14654	P11172	0.0823489427566528
P68363	Q12891	0.082348808646202
Q9BUB5	P08754	0.0823487341403961
Q02297	Q15904	0.0823484137654304
Q15904	Q17R55	0.0823484137654304
P51617	Q9UG63	0.0823482498526573
Q9NU22	Q03519	0.0823480412364006
Q5D862	P02538	0.0823479369282722
Q92896	Q6UXM1	0.0823472514748573
Q16557	Q96IV0	0.0823471397161483
Q8NDZ4	P49257	0.0823470875620842
P50336	Q63ZY3	0.0823466926813125
P24522	Q5T3J3	0.0823466181755065
O60826	Q7L576	0.082346573472023
Q92797	Q8N201	0.082346498966217
P55735	Q9BQQ3	0.0823463797569274
P16152	Q8TAE6	0.0823462232947349
O00308	Q9Y2P4	0.0823461487889289
O43242	Q2M3G0	0.082346074283123
O43242	Q16322	0.082346074283123
O43242	P18507	0.082346074283123
Q5TGI0	Q53H12	0.0823460519313812
Q53H12	Q07699	0.0823460519313812
Q9BXU2	Q53H12	0.0823460519313812
P52569	Q86X29	0.0823459923267364
Q8WXH6	Q92747	0.0823458805680275
Q7Z7F0	P60866	0.0823458507657051
Q4G0M1	Q9Y2A9	0.0823458433151245
Q92604	Q14232	0.0823456570506095
Q13232	Q13635	0.0823455229401588
Q9H936	Q9GZV3	0.0823455229401588
O14654	Q8IVL6	0.0823452994227409
Q9BSW2	Q9NP72	0.0823452994227409
Q96JJ7	Q6P4A7	0.0823452919721603
Q9NPD8	Q96FW1	0.0823452845215797
P08133	P02585	0.0823451876640319
Q96H78	P07311	0.0823451206088066
Q16842	P16615	0.0823450982570648
P04083	Q9NZM1	0.0823449343442916
P04264	Q9UBC9	0.0823449194431305
Q9H772	Q9UJ70	0.0823448151350021
Q495A1	Q9Y2U8	0.0823444128036499
Q92520	Q9BYJ1	0.0823443755507469
Q9BVS4	P78345	0.0823443606495857
Q96CM8	Q9H019	0.0823442637920379
Q8IYB3	P61981	0.08234404027462
P17658	P26599	0.0823437944054603
Q9BZR8	P26599	0.0823437944054603
P32246	P26599	0.0823437944054603
O94829	Q9Y4R8	0.0823437720537185
O15234	Q9HAU5	0.0823434740304946
Q9NXE4	Q95460	0.0823434144258499
Q8NI60	P17931	0.0823434144258499
P01920	Q6UX39	0.0823433324694633
P05023	Q8IXN7	0.0823433175683021
P05023	Q9HBW1	0.0823433175683021
Q9C0D2	Q9ULD2	0.0823433026671409
Q9NX58	P46777	0.0823431462049484
Q9Y3B4	54865	0.082343116402626
Q10570	Q9NPC6	0.0823429301381111
Q58WW2	Q9BTZ2	0.0823429226875305
Q8N5G2	O94910	0.0823427885770797
Q9P246	P14649	0.0823427811264991
O43379	O60383	0.0823427587747573
P48029	Q969Z0	0.0823423415422439
Q08378	Q76N32	0.0823422819375991
Q53TN4	Q9NZM1	0.0823422819375991
Q8N556	P61586	0.0823422819375991
Q4KMQ1	Q9H0H5	0.0823422819375991
Q8N302	Q9Y6N5	0.0823422819375991
Q8NFJ5	O43166	0.0823422819375991
Q9H3F6	Q2M2I8	0.0823422819375991
P35580	Q86XJ1	0.0823422819375991
Q9BWT7	O60237	0.0823422819375991
Q53GL7	Q86WP2	0.0823422819375991
P84095	Q969G5	0.0823422819375991
Q13829	Q2M2I8	0.0823422819375991
Q9H2J4	Q9H568	0.0823422819375991
Q16222	Q9NP80	0.0823422819375991
Q4KMQ1	Q9ULH0	0.0823422819375991
Q9H6R4	Q6IN84	0.0823422819375991
P07949	Q9NZZ3	0.0823422819375991
Q9Y2H6	Q8WW22	0.0823422819375991
Q9ULV0	P35240	0.0823422819375991
O43674	Q96MF7	0.0823422819375991
P62070	Q8IY18	0.0823422819375991
Q6IBS0	Q155Q3	0.0823422819375991
Q9H3R2	Q92508	0.0823422819375991
Q86XJ1	Q5TB80	0.0823422819375991
Q96T88	Q9H6W3	0.0823422819375991
Q86YS7	Q96MF7	0.0823422819375991
Q9NVN8	P57772	0.0823422819375991
Q9UL03	Q8TF05	0.0823422819375991
Q96KV7	P22694	0.0823422819375991
Q8N5M4	Q96ED9	0.0823422819375991
Q00796	Q8N3V7	0.0823422819375991
Q8NFJ5	P84095	0.0823422819375991
Q969G5	O00461	0.0823422819375991
P62070	Q86XJ1	0.0823422819375991
Q155Q3	Q9NYZ3	0.0823422819375991
A7KAX9	Q9Y4G6	0.0823422819375991
Q99569	Q96FJ0	0.0823422819375991
Q9H4A3	Q9Y2F9	0.0823422819375991
Q9HAF1	Q8IUF8	0.0823422819375991
O15049	O75665	0.0823422819375991
Q7L590	Q9Y6R9	0.0823422819375991
O43166	P07951	0.0823422819375991
Q0JRZ9	Q15746	0.0823422819375991
P62834	A1L390	0.0823422819375991
Q86XJ1	P60903	0.0823422819375991
Q9UNQ0	P63261	0.0823422819375991
Q9UNQ0	Q5TB80	0.0823422819375991
Q8NFJ5	Q86XJ1	0.0823422819375991
Q9Y5B0	Q9GZM3	0.0823422819375991
Q9BQ61	Q6IN84	0.0823422819375991
Q9H1P3	Q9NP80	0.0823422819375991
Q14643	A1L390	0.0823422819375991
Q9Y2H0	Q9BW19	0.0823422819375991
Q9NZZ3	729288	0.0823422819375991
Q9UNQ0	Q9NSY1	0.0823422819375991
Q9BWT7	Q86SQ0	0.0823422819375991
Q9UPN6	Q6IN84	0.0823422819375991
O75146	Q86SQ0	0.0823422819375991
P84095	Q9ULH0	0.0823422819375991
Q5JTW2	Q96KV7	0.0823422819375991
Q27J81	P61586	0.0823422819375991
Q9ULJ8	P16070	0.0823422819375991
P20839	Q9H4L5	0.0823422819375991
Q5FWF5	Q9NZQ3	0.0823422819375991
Q96FJ0	Q13470	0.0823422819375991
O43166	P63096	0.0823422819375991
Q9UNQ0	O75128	0.0823422819375991
Q9Y2H6	Q96MF7	0.0823422819375991
P13987	Q86SQ0	0.0823422819375991
Q96T88	Q9BRU9	0.0823422819375991
Q4KMQ1	P61586	0.0823422819375991
Q13829	Q9UKS6	0.0823422819375991
Q13555	Q9UKS6	0.0823422819375991
Q2M2I8	P60903	0.0823422819375991
Q6I9Y2	Q96A72	0.0823422819375991
Q9BWT7	P68133	0.0823422819375991
Q9NZJ0	Q9BTY7	0.0823422819375991
Q8WXE9	Q53ET0	0.0823422819375991
Q15746	Q8N3V7	0.0823422819375991
O00291	Q8N3V7	0.0823422819375991
Q9BWT7	P52907	0.0823422819375991
Q96C19	O60237	0.0823422819375991
Q9BWT7	P62136	0.0823422819375991
O75128	Q8WWI1	0.0823422819375991
Q15746	Q7RTP6	0.0823422819375991
Q9BWT7	Q6ZU35	0.0823422819375991
Q86WG5	Q9BZF9	0.0823422819375991
Q0JRZ9	Q9NUI1	0.0823422819375991
Q9Y2B5	Q9UQN3	0.0823422819375991
Q6WCQ1	P53675	0.0823422819375991
P78524	P62070	0.0823422819375991
Q2M2I8	Q8N3V7	0.0823422819375991
Q4AC94	Q9BVG8	0.0823422819375991
Q9HAF1	Q9H6R4	0.0823422819375991
Q2M2I8	Q9UBH6	0.0823422819375991
O14730	Q8IX12	0.0823422819375991
Q13492	Q8N3V7	0.0823422819375991
Q8WV92	Q969G5	0.0823422819375991
Q96CW1	Q8N3V7	0.0823422819375991
Q9NSY1	Q53ET0	0.0823422819375991
P62070	Q6P4F7	0.0823422819375991
Q9UNQ0	Q5M775	0.0823422819375991
Q14573	Q8N3V7	0.0823422819375991
Q9HC78	Q5TB80	0.0823422819375991
P53675	Q53ET0	0.0823422819375991
Q96SB3	Q2M2I8	0.0823422819375991
Q15149	Q8N3V7	0.0823422819375991
Q9HAF1	Q9NVN8	0.0823422819375991
Q15746	Q9H6X2	0.0823422819375991
Q9UNQ0	Q9BTV4	0.0823422819375991
A7KAX9	Q9NP80	0.0823422819375991
P98179	Q9BX10	0.0823422819375991
O15049	Q96KV7	0.0823422819375991
Q6WCQ1	P13987	0.0823422819375991
Q4KMQ1	Q9BRK4	0.0823422819375991
Q9Y4G6	Q9NP80	0.0823422819375991
Q6IBS0	Q14643	0.0823422819375991
Q9UNQ0	Q8WXE9	0.0823422819375991
Q8IVM0	Q8N3V7	0.0823422819375991
Q9Y3E7	Q96BY9	0.0823422819375991
Q6NZI2	Q96BY9	0.0823422819375991
O15049	Q96NB1	0.0823422819375991
Q14571	O75128	0.0823422819375991
Q9BY43	Q9UBH6	0.0823422819375991
Q13829	Q15746	0.0823422819375991
Q96QD8	Q2TB18	0.0823422819375991
Q14643	Q5TB80	0.0823422819375991
P53675	O60237	0.0823422819375991
Q96PE2	Q7RTP6	0.0823422819375991
Q155Q3	Q09666	0.0823422819375991
Q92614	Q9H0H5	0.0823422819375991
Q9UHR4	Q8WW22	0.0823422819375991
Q14571	Q2M2I8	0.0823422819375991
P07949	Q9BZF9	0.0823422819375991
Q8TCZ2	Q8IUC6	0.0823422819375991
Q13829	O60237	0.0823422819375991
P51805	729288	0.0823422819375991
Q86WG5	Q6BDS2	0.0823422819375991
Q9Y6R4	Q9Y6X9	0.0823422819375991
Q7Z2E3	Q86YS7	0.0823422819375991
Q2M2I8	P07947	0.0823422819375991
Q9UKS6	P61224	0.0823422819375991
Q8IY81	Q03468	0.0823422819375991
Q86YS7	Q9Y6X9	0.0823422819375991
Q9HCJ5	Q9BVG8	0.0823422819375991
P26038	Q6P4F7	0.0823422819375991
O14646	P16401	0.0823422819375991
Q9UKS6	P62879	0.0823422819375991
P35611	Q14643	0.0823422819375991
Q53TN4	Q562R1	0.0823422819375991
Q99698	Q99766	0.0823422819375991
Q6YHK3	Q6ZU35	0.0823422819375991
O96005	O94762	0.0823422819375991
Q13470	P09496	0.0823422819375991
Q14643	P09496	0.0823422819375991
Q9NYZ3	A6NI28	0.0823422819375991
Q13813	Q14643	0.0823422819375991
Q6ZU35	P04899	0.0823422819375991
P63261	A6NI28	0.0823422819375991
Q9Y2B5	Q93050	0.0823422819375991
P28289	A6NI28	0.0823422819375991
Q13867	729288	0.0823422819375991
P48059	Q8TBA6	0.0823422819375991
Q96BQ5	Q9BVT8	0.0823422819375991
Q86V48	A6NI28	0.0823422819375991
Q8TDM6	Q9BVG8	0.0823422819375991
Q96CW1	A6NI28	0.0823422819375991
Q27J81	Q8WWI1	0.0823422819375991
Q14571	O14639	0.0823422819375991
Q14643	Q6P4F7	0.0823422819375991
Q76I76	Q14643	0.0823422819375991
P09493	Q14643	0.0823422819375991
Q96RK4	Q86SQ0	0.0823422819375991
P06396	A6NI28	0.0823422819375991
P14854	Q8WV92	0.0823422819375991
Q6NYC8	P11233	0.0823422819375991
O14974	A6NI28	0.0823422819375991
Q9UBI6	Q14643	0.0823422819375991
O43707	A6NI28	0.0823422819375991
P53990	Q8TB61	0.0823422819375991
A7KAX9	729288	0.0823422819375991
P52907	A6NI28	0.0823422819375991
Q14571	Q6ZU35	0.0823422819375991
Q14571	Q9NSY1	0.0823422819375991
A8MT69	Q03188	0.0823422819375991
P30084	Q9Y6R4	0.0823422819375991
P62834	Q6NYC8	0.0823422819375991
Q9BPX5	A6NI28	0.0823422819375991
Q8WV92	P35610	0.0823422819375991
O00443	A6NI28	0.0823422819375991
Q9UHB6	A6NI28	0.0823422819375991
O00291	P53992	0.0823422819375991
Q14571	P09497	0.0823422819375991
Q8NFJ5	Q6NYC8	0.0823422819375991
P26038	Q8N556	0.0823422819375991
Q8WV92	Q6NZI2	0.0823422819375991
Q96BQ5	O95168	0.0823422819375991
P09493	A6NI28	0.0823422819375991
P35611	P13987	0.0823422819375991
Q14571	O95782	0.0823422819375991
P35611	Q6NYC8	0.0823422819375991
Q14571	O95425	0.0823422819375991
Q13257	Q9UM11	0.0823422819375991
Q8WV92	Q96QD8	0.0823422819375991
P63261	P09382	0.0823422819375991
Q9UEY8	Q6P4F7	0.0823422819375991
Q08050	Q9BUB5	0.0823422819375991
Q14571	P62136	0.0823422819375991
P53675	Q14643	0.0823422819375991
O95782	Q86UY5	0.0823422819375991
Q9ULV4	A6NI28	0.0823422819375991
Q6P9B9	Q9BTV6	0.0823422819375991
Q9Y2H6	Q7Z7F7	0.0823422819375991
Q14573	Q16658	0.0823422819375991
Q9P0K7	A6NI28	0.0823422819375991
Q53TN4	P36543	0.0823422819375991
Q5JTW2	Q9Y6R9	0.0823422819375991
P22102	Q6P4F7	0.0823422819375991
P62879	Q9BTY7	0.0823422819375991
P41182	Q9H568	0.0823422819375991
Q8N302	Q8IXM2	0.0823422819375991
Q8WV92	Q10589	0.0823422819375991
Q9UNQ0	Q8WV92	0.0823422819375991
O95782	A6NI28	0.0823422819375991
Q9UNQ0	Q92614	0.0823422819375991
Q9NQX4	A6NI28	0.0823422819375991
P67936	A6NI28	0.0823422819375991
Q8IXK0	P34741	0.0823422819375991
Q14643	Q13492	0.0823422819375991
Q8WV92	Q15904	0.0823422819375991
Q9H6A9	Q5T5U3	0.0823422819375991
Q9NYL9	A6NI28	0.0823422819375991
Q9NSY1	A6NI28	0.0823422819375991
Q86XR7	Q9BXP5	0.0823422819375991
Q13867	Q92698	0.0823422819375991
P35611	P16070	0.0823422819375991
Q9Y2B5	P21281	0.0823422819375991
Q9Y608	A6NI28	0.0823422819375991
Q14643	Q9Y281	0.0823422819375991
Q16666	Q02543	0.0823422819375991
Q86XJ1	P68543	0.0823422819375991
Q9Y608	Q6YHK3	0.0823422819375991
P62136	A6NI28	0.0823422819375991
Q5T5U3	A6NI28	0.0823422819375991
Q9UM54	A6NI28	0.0823422819375991
Q8WV92	Q6IAA8	0.0823422819375991
P38606	Q03518	0.0823422819375991
Q8WXE9	Q6YHK3	0.0823422819375991
Q12965	A6NI28	0.0823422819375991
P29372	Q9H6W3	0.0823422819375991
Q92614	P35240	0.0823422819375991
Q9UNQ0	Q7Z4R8	0.0823422819375991
A7KAX9	Q13867	0.0823422819375991
O15027	A6NI28	0.0823422819375991
Q8WV92	P09496	0.0823422819375991
Q8WXE9	A6NI28	0.0823422819375991
Q9Y6R4	Q01970	0.0823422819375991
Q9ULV0	A6NI28	0.0823422819375991
Q86SQ0	P63096	0.0823422819375991
Q8N556	A6NI28	0.0823422819375991
Q92828	A6NI28	0.0823422819375991
Q96PE2	P13987	0.0823422819375991
Q9Y281	Q7RTP6	0.0823422819375991
Q9HD42	Q86UP2	0.0823422819375991
Q6NYC8	P60903	0.0823422819375991
Q9Y6R4	Q9NP80	0.0823422819375991
O00159	A6NI28	0.0823422819375991
P09382	Q6P4F7	0.0823422819375991
P38606	Q9BRQ6	0.0823422819375991
A7KAX9	Q9Y6R4	0.0823422819375991
Q13813	A6NI28	0.0823422819375991
Q14571	Q86V48	0.0823422819375991
A6NI28	A1L390	0.0823422819375991
Q562R1	Q8N556	0.0823422819375991
Q9NPE3	Q8NC56	0.0823422819375991
Q69YQ0	A6NI28	0.0823422819375991
P35611	Q155Q3	0.0823422819375991
Q12792	Q14643	0.0823422819375991
Q14571	Q5M775	0.0823422819375991
Q9Y6R4	P19438	0.0823422819375991
Q6P4F7	A6NI28	0.0823422819375991
Q5M775	A6NI28	0.0823422819375991
Q9Y2F9	P63010	0.0823422819375991
O43772	Q9Y6R4	0.0823422819375991
Q96NY9	O14646	0.0823422819375991
O95425	A6NI28	0.0823422819375991
P98082	A6NI28	0.0823422819375991
O43293	A6NI28	0.0823422819375991
O75369	A6NI28	0.0823422819375991
Q9BR76	A6NI28	0.0823422819375991
Q96NY9	Q9UIG0	0.0823422819375991
Q14643	O75083	0.0823422819375991
P27105	Q6NYC8	0.0823422819375991
Q13371	Q9Y6R4	0.0823422819375991
Q4KMQ1	A6NI28	0.0823422819375991
Q27J81	A6NI28	0.0823422819375991
O75083	A6NI28	0.0823422819375991
O14639	A6NI28	0.0823422819375991
P29372	Q9UIG0	0.0823422819375991
P12882	P29400	0.0823422819375991
Q53TN4	P35611	0.0823422819375991
Q13045	A6NI28	0.0823422819375991
Q8WV92	Q9BY43	0.0823422819375991
Q8WV92	O43920	0.0823422819375991
Q8WV92	P52848	0.0823422819375991
O60292	A6NI28	0.0823422819375991
O75128	A6NI28	0.0823422819375991
Q96SB3	Q14643	0.0823422819375991
Q14247	A6NI28	0.0823422819375991
Q53TN4	Q86UP2	0.0823422819375991
Q01082	A6NI28	0.0823422819375991
P28290	A6NI28	0.0823422819375991
O60292	Q6YHK3	0.0823422819375991
Q8N556	Q8WWI1	0.0823422819375991
Q14571	Q9UEY8	0.0823422819375991
O14646	P34741	0.0823422819375991
Q96PE2	Q14573	0.0823422819375991
Q92614	A6NI28	0.0823422819375991
O95782	Q14643	0.0823422819375991
P21333	A6NI28	0.0823422819375991
Q9Y2F9	Q8WXE9	0.0823422819375991
Q6IBS0	Q86XJ1	0.0823422819375991
Q13829	Q5TB80	0.0823422819375991
P34741	Q96T23	0.0823422819375991
Q969G5	Q9UKS6	0.0823422819375991
P16070	Q8N3V7	0.0823422819375991
P17480	Q5VW36	0.0823422819375991
Q9Y2H6	Q7Z2E3	0.0823422819375991
Q96SB3	Q8N3V7	0.0823422819375991
O15027	Q8N3V7	0.0823422819375991
Q96KV7	O95613	0.0823422819375991
Q8N556	Q9H0H5	0.0823422819375991
P62873	Q8N3V7	0.0823422819375991
O43166	Q9HC78	0.0823422819375991
Q9NQS1	P17480	0.0823422819375991
Q9BWT7	Q14643	0.0823422819375991
Q96FS4	Q8N3V7	0.0823422819375991
P53990	A5D8V6	0.0823422819375991
P09382	O60292	0.0823422819375991
A7KAX9	P12882	0.0823422819375991
Q0JRZ9	P55735	0.0823422819375991
Q01082	Q2M2I8	0.0823422819375991
Q9Y2F9	P13861	0.0823422819375991
P84996	Q8N3V7	0.0823422819375991
P49757	Q4KMQ1	0.0823422819375991
O60292	Q9NX63	0.0823422819375991
P49757	O75128	0.0823422819375991
Q6PJ61	Q5TB80	0.0823422819375991
Q96KV7	Q96SN8	0.0823422819375991
O75128	Q9NUI1	0.0823422819375991
Q9BWT7	Q86XJ1	0.0823422819375991
O75128	Q9BRK4	0.0823422819375991
P12882	P67809	0.0823422819375991
O15020	Q7RTP6	0.0823422819375991
Q09666	Q8N3V7	0.0823422819375991
Q96N67	Q155Q3	0.0823422819375991
Q9H0G5	Q9Y6N5	0.0823422819375991
P36543	Q6NZI2	0.0823422819375991
Q2M2I8	P06396	0.0823422819375991
Q5JTW2	Q86T90	0.0823422819375991
Q96NY9	Q96T88	0.0823422819375991
Q86T90	Q86SQ0	0.0823422819375991
P07947	Q15746	0.0823422819375991
Q5T8D3	Q86T03	0.0823422819375991
Q6NYC8	P07948	0.0823422819375991
Q9BWT7	Q9BTE1	0.0823422819375991
A1L390	Q9H6X2	0.0823422819375991
P78524	Q0JRZ9	0.0823422819375991
Q0JRZ9	Q86SQ0	0.0823422819375991
Q9H6W3	Q9UI30	0.0823422819375991
Q2M2I8	Q13470	0.0823422819375991
Q96Q45	Q9UKS6	0.0823422819375991
Q86UY5	Q9NYZ3	0.0823422819375991
Q9UL03	Q9P2B4	0.0823422819375991
Q9BWT7	Q96N67	0.0823422819375991
Q8N556	Q9BRK4	0.0823422819375991
Q9UL03	Q5VSL9	0.0823422819375991
Q9BWT7	O15027	0.0823422819375991
P35269	Q9GZM3	0.0823422819375991
Q9C0J9	Q92797	0.0823422819375991
Q96FJ0	Q5T0W9	0.0823422819375991
Q7L590	Q96RK4	0.0823422819375991
P53990	Q86T03	0.0823422819375991
Q5T5U3	Q9H6X2	0.0823422819375991
Q96QT4	O95182	0.0823422819375991
Q9UNQ0	Q86T03	0.0823422819375991
Q96C19	Q155Q3	0.0823422819375991
Q6NUK4	Q9Y490	0.0823422819375991
Q53TN4	O43678	0.0823422819375991
P09382	Q5TB80	0.0823422819375991
Q13470	Q1KMD3	0.0823422819375991
O95425	P61586	0.0823422819375991
Q9BWT7	Q155Q3	0.0823422819375991
Q53TN4	Q7RTP6	0.0823422819375991
P36543	Q969G5	0.0823422819375991
P07951	Q15746	0.0823422819375991
Q9UDY2	Q0ZGT2	0.0823422819375991
Q9UII4	Q5VW36	0.0823422819375991
Q9UKS6	Q86SQ0	0.0823422819375991
Q53TN4	P26038	0.0823422819375991
Q9NSY1	Q86UY5	0.0823422819375991
P35580	Q9H6X2	0.0823422819375991
Q14571	Q4KMQ1	0.0823422819375991
Q8N511	Q969G5	0.0823422819375991
Q9HAF1	Q6PGP7	0.0823422819375991
Q9Y224	Q9H6W3	0.0823422819375991
Q9NYZ3	Q9NZQ3	0.0823422819375991
Q9UKS6	Q9BX10	0.0823422819375991
O75128	P61586	0.0823422819375991
P13987	O15511	0.0823422819375991
Q13470	Q14151	0.0823422819375991
O75448	P78332	0.0823422819375991
P28289	P49757	0.0823422819375991
O14530	Q9H568	0.0823422819375991
Q07912	P98082	0.0823422819375991
Q6WCQ1	P61158	0.0823422819375991
P59998	A6NI28	0.0823422819375991
O15511	Q7RTP6	0.0823422819375991
729288	Q13509	0.0823422819375991
Q07912	Q9H2Y7	0.0823422819375991
Q32MZ4	P16070	0.0823422819375991
Q9UNQ0	Q92508	0.0823422819375991
P06746	P78332	0.0823422819375991
P53675	Q86UY5	0.0823422819375991
P07947	Q155Q3	0.0823422819375991
O75146	Q13470	0.0823422819375991
Q9BWT7	P80723	0.0823422819375991
Q9Y232	O75530	0.0823422819375991
Q13829	Q86SQ0	0.0823422819375991
Q08379	Q07912	0.0823422819375991
P62070	Q155Q3	0.0823422819375991
Q86WG5	Q7Z7F7	0.0823422819375991
P12882	P07949	0.0823422819375991
Q9UEY8	P09382	0.0823422819375991
P30084	Q6BDS2	0.0823422819375991
Q9Y4G6	729288	0.0823422819375991
P63261	Q6YHK3	0.0823422819375991
Q9Y2B5	P38606	0.0823422819375991
Q9Y6R9	Q9BVG8	0.0823422819375991
Q16666	Q8TDN6	0.0823422819375991
Q13555	Q6NYC8	0.0823422819375991
O00291	Q13470	0.0823422819375991
Q9H3F6	P35611	0.0823422819375991
Q86SQ0	A6NI28	0.0823422819375991
Q96BQ5	O95182	0.0823422819375991
Q14643	P60903	0.0823422819375991
Q9Y4I1	A6NI28	0.0823422819375991
Q14571	Q8N556	0.0823422819375991
Q96BQ5	Q6NZI2	0.0823422819375991
Q12792	A6NI28	0.0823422819375991
Q8NFJ5	P53675	0.0823422819375991
Q92828	Q9BTE1	0.0823422819375991
Q9UNQ0	Q16864	0.0823422819375991
O43166	O15143	0.0823422819375991
Q96PE2	O15511	0.0823422819375991
A6NI28	O15143	0.0823422819375991
Q9Y4F1	O15143	0.0823422819375991
Q14643	P61158	0.0823422819375991
P61160	Q8N3V7	0.0823422819375991
Q32MZ4	P13987	0.0823422819375991
Q9Y4F1	O60292	0.0823422819375991
O15511	Q9HCJ5	0.0823422819375991
Q07157	Q9H6X2	0.0823422819375991
Q6IN84	Q8IWX8	0.0823422819375991
P63173	Q8IUF8	0.0823422819375991
Q9UNQ0	Q92828	0.0823422819375991
Q9HC78	O15143	0.0823422819375991
Q96N67	P07951	0.0823422819375991
P78524	O15511	0.0823422819375991
Q13867	Q9Y6R4	0.0823422819375991
Q13867	Q9NP80	0.0823422819375991
O60292	P07948	0.0823422819375991
Q99569	Q8WXE9	0.0823422819375991
Q96PE2	Q9Y4F1	0.0823422819375991
P59998	Q9H6X2	0.0823422819375991
Q05086	Q13772	0.0823422819375991
Q13829	Q96C19	0.0823422819375991
Q15542	Q8N2Y8	0.0823422819375991
Q02880	Q8IUF8	0.0823422819375991
O15511	Q9C0B5	0.0823422819375991
P06746	Q8IWX8	0.0823422819375991
P61160	A6NI28	0.0823422819375991
Q9UQR0	O00257	0.0823422819375991
P80723	Q9BRK4	0.0823422819375991
Q9Y4F1	Q155Q3	0.0823422819375991
Q9Y4F1	A1L390	0.0823422819375991
Q96JP5	Q15326	0.0823422819375991
Q9Y4F1	Q14643	0.0823422819375991
Q03468	P63244	0.0823422819375991
Q13492	Q13470	0.0823422819375991
O14979	Q13470	0.0823422819375991
Q9UEU0	Q07912	0.0823422819375991
Q9Y608	Q13829	0.0823422819375991
Q8IVT2	Q14571	0.0823422819375991
P06746	Q8IXM2	0.0823422819375991
Q9H3F6	Q9BRK4	0.0823422819375991
Q99501	Q8IUD2	0.0823422819375991
P55735	Q86UY5	0.0823422819375991
Q9Y6M4	11217	0.0823422819375991
Q14247	Q9ULJ8	0.0823422819375991
P53990	P17568	0.0823422819375991
O75348	O75380	0.0823422819375991
O75146	P78524	0.0823422819375991
P12882	Q8IZY2	0.0823422819375991
P98082	Q5T0W9	0.0823422819375991
P07949	P46087	0.0823422819375991
O60504	Q9P2B7	0.0823422819375991
Q96E11	O60337	0.0823422819375991
Q9H3F6	Q99501	0.0823422819375991
Q5VST9	Q9UIF9	0.0823422819375991
Q9Y6M4	Q8N556	0.0823422819375991
P57772	O75607	0.0823422819375991
O75448	O75533	0.0823422819375991
P17480	P62877	0.0823422819375991
Q9NXA8	P42345	0.0823422819375991
Q9Y6M4	Q5TB80	0.0823422819375991
Q9Y6M4	Q03001	0.0823422819375991
Q9HAF1	P40937	0.0823422819375991
Q92979	Q03468	0.0823422819375991
Q5T280	Q03468	0.0823422819375991
Q9BZE4	P19447	0.0823422819375991
P60763	Q0ZGT2	0.0823422819375991
P07949	Q9Y2U9	0.0823422819375991
11217	Q00796	0.0823422819375991
11217	Q14643	0.0823422819375991
Q7Z2T5	Q03468	0.0823422819375991
Q9NUI1	P14384	0.0823422819375991
O43920	Q9HD42	0.0823422819375991
P27105	O94875	0.0823422819375991
P27105	O75128	0.0823422819375991
Q13347	Q03468	0.0823422819375991
Q9UNQ0	P42566	0.0823422819375991
Q9Y6W3	Q9UNQ0	0.0823422819375991
Q9NW13	Q03468	0.0823422819375991
O94880	Q03468	0.0823422819375991
Q13371	Q9H568	0.0823422819375991
Q86WG5	O94782	0.0823422819375991
Q9Y6M4	P47755	0.0823422819375991
O95182	P14384	0.0823422819375991
Q96GQ7	Q03468	0.0823422819375991
Q9BQ39	Q03468	0.0823422819375991
P14854	P52848	0.0823422819375991
P62820	Q6P4F7	0.0823422819375991
P19447	Q6PGP7	0.0823422819375991
Q7L0Y3	Q03468	0.0823422819375991
Q9Y3B9	Q03468	0.0823422819375991
P61224	P14384	0.0823422819375991
Q9H6F5	Q03468	0.0823422819375991
P09382	O43293	0.0823422819375991
Q86YS7	Q13488	0.0823422819375991
Q53TN4	Q9HD42	0.0823422819375991
O43166	Q6PJ61	0.0823422819375991
P27105	Q0ZGT2	0.0823422819375991
Q8IY18	Q9Y580	0.0823422819375991
Q16222	P16144	0.0823422819375991
Q9H2Y7	P98082	0.0823422819375991
Q9BVT8	P14384	0.0823422819375991
Q9Y221	Q03468	0.0823422819375991
Q8WVM0	Q03468	0.0823422819375991
P16144	729288	0.0823422819375991
Q13772	P62333	0.0823422819375991
Q9UQ80	Q03468	0.0823422819375991
Q13829	P14384	0.0823422819375991
Q5VW36	Q03468	0.0823422819375991
P21281	P19404	0.0823422819375991
Q8IZY2	Q9Y2U9	0.0823422819375991
Q92979	Q14232	0.0823422819375991
Q9Y2B5	P61421	0.0823422819375991
Q86WG5	P46087	0.0823422819375991
Q9Y446	Q6UUV7	0.0823422819375991
Q9Y6W3	P53990	0.0823422819375991
P12268	O14730	0.0823422819375991
Q9H6W3	P30419	0.0823422819375991
Q92979	Q9BX10	0.0823422819375991
Q5T8D3	P17568	0.0823422819375991
Q9UNQ0	O95169	0.0823422819375991
O60504	P31350	0.0823422819375991
Q9UNQ0	O95168	0.0823422819375991
Q155Q3	Q16658	0.0823422819375991
Q9Y6M4	Q5T5U3	0.0823422819375991
P19447	P62910	0.0823422819375991
Q99460	Q13772	0.0823422819375991
Q9GZR7	Q03468	0.0823422819375991
P53990	O95168	0.0823422819375991
P49757	P13987	0.0823422819375991
O60504	Q9UKT4	0.0823422819375991
Q9HD42	Q92508	0.0823422819375991
P04920	O43295	0.0823422819375991
Q96Q45	P14384	0.0823422819375991
Q14677	Q6P4F7	0.0823422819375991
P53990	O94905	0.0823422819375991
Q96PE2	O15020	0.0823422819375991
Q9HAF1	P62273	0.0823422819375991
11217	P35240	0.0823422819375991
P30084	Q16526	0.0823422819375991
P17480	Q03468	0.0823422819375991
Q9UPY3	729288	0.0823422819375991
O43463	O95251	0.0823422819375991
P14384	A6NI28	0.0823422819375991
Q96N67	P14384	0.0823422819375991
Q9Y2X0	Q8WUA2	0.0823422819375991
P78524	P13987	0.0823422819375991
O15020	Q9BRK4	0.0823422819375991
Q9NP66	P19447	0.0823422819375991
Q14247	Q9HC78	0.0823422819375991
Q99575	Q9HAF1	0.0823422819375991
Q9HAF1	P35249	0.0823422819375991
Q9Y2X0	P06746	0.0823422819375991
O60504	Q9UJX6	0.0823422819375991
Q53TN4	P47985	0.0823422819375991
Q13488	P46087	0.0823422819375991
O75448	Q15459	0.0823422819375991
Q9Y6M4	Q27J81	0.0823422819375991
O75821	Q03468	0.0823422819375991
P53990	P14384	0.0823422819375991
O43293	Q9H6X2	0.0823422819375991
P78524	Q13561	0.0823422819375991
Q15477	Q03468	0.0823422819375991
Q16222	Q9Y4G6	0.0823422819375991
Q9UNQ0	P35610	0.0823422819375991
Q9Y2X0	Q8N302	0.0823422819375991
P07478	Q15392	0.0823422819375991
P60763	11217	0.0823422819375991
Q13867	Q8IZY2	0.0823422819375991
Q9HAF1	O15381	0.0823422819375991
P07949	Q14232	0.0823422819375991
Q9H1P3	Q9UHL9	0.0823422819375991
Q9Y2H6	Q13488	0.0823422819375991
P61313	Q03468	0.0823422819375991
Q2NL82	P19447	0.0823422819375991
Q9NP80	Q13509	0.0823422819375991
P60763	Q92828	0.0823422819375991
O75781	Q155Q3	0.0823422819375991
P14373	P41182	0.0823422819375991
P60981	Q99501	0.0823422819375991
P60763	O94875	0.0823422819375991
O43633	P14384	0.0823422819375991
O00232	Q13772	0.0823422819375991
Q9BWT7	O43293	0.0823422819375991
Q14203	Q92828	0.0823422819375991
Q9NXA8	Q6BDS2	0.0823422819375991
Q86WG5	Q9UPY3	0.0823422819375991
Q9UPN6	Q9Y2X0	0.0823422819375991
Q96BY9	P14384	0.0823422819375991
P35659	Q03468	0.0823422819375991
P28331	P14384	0.0823422819375991
Q53TN4	P19404	0.0823422819375991
O75531	Q6KC79	0.0823422819375991
Q9H3F6	P78524	0.0823422819375991
Q8IZY2	Q14232	0.0823422819375991
Q2M2I8	P14384	0.0823422819375991
Q96GD3	Q9NYL2	0.0823422819375991
A7KAX9	Q16222	0.0823422819375991
Q9UEU0	Q9Y2F9	0.0823422819375991
P47813	Q86UK7	0.0823422819375991
Q9Y5K6	P14384	0.0823422819375991
O15321	Q7LBR1	0.0823422819375991
Q9UJJ9	O60504	0.0823422819375991
Q14232	Q71F56	0.0823422819375991
Q13488	O94782	0.0823422819375991
O00443	P13987	0.0823422819375991
Q14571	P98082	0.0823422819375991
Q9UNQ0	O75380	0.0823422819375991
P08240	Q03468	0.0823422819375991
O76021	Q16698	0.0823422819375991
Q96NY9	O75607	0.0823422819375991
Q14203	Q99501	0.0823422819375991
Q7RTP6	P14384	0.0823422819375991
Q9NQS1	Q03468	0.0823422819375991
Q96FS4	Q16658	0.0823422819375991
Q9Y6M4	O75128	0.0823422819375991
Q14643	Q9UPQ0	0.0823422819375991
O95696	Q6PGP7	0.0823422819375991
Q9C0B5	P61586	0.0823422819375991
Q96C36	P60006	0.0823422819375991
O14639	Q9NUI1	0.0823422819375991
Q96NY9	Q9H6R0	0.0823422819375991
Q49AM3	O00461	0.0823422819375991
Q9NYZ3	Q9C0B5	0.0823422819375991
Q9H2D6	Q9NYZ3	0.0823422819375991
Q13616	P60006	0.0823422819375991
Q9UKS6	Q9NUI1	0.0823422819375991
P53990	P98194	0.0823422819375991
Q9Y2K7	Q9P2X3	0.0823422819375991
Q155Q3	Q9UPQ0	0.0823422819375991
Q13829	Q9H2D6	0.0823422819375991
Q9NQX4	Q9H6X2	0.0823422819375991
Q8N556	Q9NUI1	0.0823422819375991
Q9NVN8	O95696	0.0823422819375991
Q53TN4	P60981	0.0823422819375991
Q9H2D6	Q5TB80	0.0823422819375991
Q96PE2	Q8IY63	0.0823422819375991
Q13257	Q9UKT4	0.0823422819375991
Q9UDY2	Q9HC78	0.0823422819375991
C9J7I0	O43633	0.0823422819375991
Q4KMQ1	Q9NUI1	0.0823422819375991
Q0ZGT2	Q6ZU35	0.0823422819375991
Q9C0B5	Q9UPQ0	0.0823422819375991
P62834	P16070	0.0823422819375991
Q8N8N7	P42345	0.0823422819375991
P54132	Q8N531	0.0823422819375991
Q13435	Q6IN84	0.0823422819375991
Q96C36	Q9UM11	0.0823422819375991
Q9NQS1	Q8N531	0.0823422819375991
Q92828	Q8IVM0	0.0823422819375991
Q9Y608	Q9HC78	0.0823422819375991
Q96AY2	Q9UMF0	0.0823422819375991
Q05682	Q9HC78	0.0823422819375991
P60981	Q86XJ1	0.0823422819375991
Q96II8	Q6ZU35	0.0823422819375991
Q9UNQ0	P98194	0.0823422819375991
O95249	Q9UI09	0.0823422819375991
O00461	P21281	0.0823422819375991
Q9UII4	O95696	0.0823422819375991
Q9H089	Q03468	0.0823422819375991
Q86SQ0	Q9UGI8	0.0823422819375991
Q96C36	Q9BS18	0.0823422819375991
Q9BRV8	Q96CB8	0.0823422819375991
Q8N511	O00461	0.0823422819375991
Q9H2D6	Q9BRK4	0.0823422819375991
Q4KMQ1	Q8WX93	0.0823422819375991
P60981	Q96FS4	0.0823422819375991
Q9H2D6	Q6NYC8	0.0823422819375991
Q9UDY4	P25391	0.0823422819375991
Q9NVN8	Q8N531	0.0823422819375991
Q96C36	Q9UKT4	0.0823422819375991
Q53TN4	Q9NUI1	0.0823422819375991
P60763	Q9NQX4	0.0823422819375991
P62851	P57772	0.0823422819375991
Q6IN84	Q7L2J0	0.0823422819375991
Q96CB8	Q9NVK5	0.0823422819375991
O43633	O75348	0.0823422819375991
Q96GD3	Q9BVG8	0.0823422819375991
Q8TDG2	Q96FS4	0.0823422819375991
Q9UNQ0	Q9P0K7	0.0823422819375991
P78524	P36873	0.0823422819375991
Q9C0B5	P60903	0.0823422819375991
P78524	Q8WX93	0.0823422819375991
P09382	Q9HC78	0.0823422819375991
O43166	Q86XJ1	0.0823422819375991
Q15746	Q9C0B5	0.0823422819375991
Q71F56	Q9UHL9	0.0823422819375991
P26038	Q9HC78	0.0823422819375991
O15020	Q9C0B5	0.0823422819375991
A7KAX9	Q71F56	0.0823422819375991
Q8TEH3	O94875	0.0823422819375991
Q8N0Z3	Q96KV7	0.0823422819375991
Q96T88	O95696	0.0823422819375991
Q8TCZ2	O60645	0.0823422819375991
Q6NYC8	Q8IVM0	0.0823422819375991
Q53TN4	O43633	0.0823422819375991
P47755	Q9NUI1	0.0823422819375991
Q9HC78	Q9C0B5	0.0823422819375991
Q96FS4	Q8IVM0	0.0823422819375991
P57772	Q8IUF8	0.0823422819375991
Q9UNQ0	11217	0.0823422819375991
Q9BRU9	Q8WWK9	0.0823422819375991
Q14571	Q9C0B5	0.0823422819375991
Q16186	Q13772	0.0823422819375991
O75475	Q9H6W3	0.0823422819375991
O75955	Q10589	0.0823422819375991
Q27J81	P60903	0.0823422819375991
P60763	O43293	0.0823422819375991
O60504	Q9BS18	0.0823422819375991
Q14571	Q99501	0.0823422819375991
Q96NY9	Q14232	0.0823422819375991
Q9Y6M4	O94875	0.0823422819375991
11217	Q6PJ61	0.0823422819375991
Q9Y6M4	Q86V48	0.0823422819375991
Q53TN4	Q9Y6M4	0.0823422819375991
Q9UNM6	Q13772	0.0823422819375991
P27105	Q8N556	0.0823422819375991
Q96FS4	P60903	0.0823422819375991
Q9BWT7	Q6PJ61	0.0823422819375991
Q13371	Q8IZY2	0.0823422819375991
Q13371	Q16222	0.0823422819375991
Q16526	729288	0.0823422819375991
Q06587	Q9H568	0.0823422819375991
Q9H8H2	Q03468	0.0823422819375991
Q9Y6M4	Q92828	0.0823422819375991
Q9UPY3	Q71F56	0.0823422819375991
Q8IZY2	Q9Y4G6	0.0823422819375991
Q6AHZ1	P83876	0.0823422819375991
Q6P158	Q03468	0.0823422819375991
P35251	P57772	0.0823422819375991
O95249	P53990	0.0823422819375991
Q9HAF1	P40938	0.0823422819375991
P78524	Q13829	0.0823422819375991
O43293	P62879	0.0823422819375991
O00443	Q86UY5	0.0823422819375991
Q92979	Q8IUF8	0.0823422819375991
A6H8Y1	Q9H1D9	0.0823422819375991
P07949	Q9Y4G6	0.0823422819375991
Q9UPY3	Q16222	0.0823422819375991
Q9HD42	O75380	0.0823422819375991
P51665	Q13772	0.0823422819375991
P50914	Q03468	0.0823422819375991
Q9Y520	Q03468	0.0823422819375991
Q08211	Q03468	0.0823422819375991
Q3T906	O60504	0.0823422819375991
Q9Y6M4	O43293	0.0823422819375991
P98082	Q53ET0	0.0823422819375991
O43390	Q13470	0.0823422819375991
Q8NFA0	Q9H2D6	0.0823422819375991
P13861	Q96RK4	0.0823422819375991
P78524	Q8IVM0	0.0823422819375991
Q8IVM0	Q6P4F7	0.0823422819375991
O43166	Q155Q3	0.0823422819375991
P60763	P36873	0.0823422819375991
Q9NUI1	Q86V48	0.0823422819375991
P60981	Q8N3V7	0.0823422819375991
Q9H2H8	729288	0.0823422819375991
Q9Y6N5	Q13435	0.0823422819375991
Q9Y6M4	Q4KMQ1	0.0823422819375991
Q96AY2	Q01658	0.0823422819375991
Q9H1P3	Q9H2H8	0.0823422819375991
Q86WG5	Q9H2D6	0.0823422819375991
Q27J81	Q9NUI1	0.0823422819375991
P07949	Q9H2H8	0.0823422819375991
P43686	Q13772	0.0823422819375991
Q96T88	Q8N531	0.0823422819375991
Q9HC78	Q6ZU35	0.0823422819375991
Q6NZI2	Q8N511	0.0823422819375991
Q13772	P17980	0.0823422819375991
O95425	Q9NUI1	0.0823422819375991
Q9HC78	Q86XJ1	0.0823422819375991
Q96C57	Q03468	0.0823422819375991
11217	P62879	0.0823422819375991
Q15904	P17568	0.0823422819375991
P62081	Q03468	0.0823422819375991
O60504	Q9UM13	0.0823422819375991
Q9HD42	P17568	0.0823422819375991
Q01968	P98082	0.0823422819375991
Q0ZGT2	P35240	0.0823422819375991
Q8IZY2	Q9NP80	0.0823422819375991
O15144	A6NI28	0.0823422819375991
P49821	P53990	0.0823422819375991
Q9BRQ6	P46019	0.0823422819375991
P53675	Q99501	0.0823422819375991
P28715	Q9UQ90	0.0823422819375991
Q9BWT7	P14384	0.0823422819375991
Q9UQN3	P14384	0.0823422819375991
Q9HC78	Q9H6X2	0.0823422819375991
Q9Y6M4	P14384	0.0823422819375991
Q155Q3	Q13561	0.0823422819375991
Q96I25	Q6IN84	0.0823422819375991
Q8IUF8	Q86UK7	0.0823422819375991
Q9UNQ0	P06396	0.0823422819375991
Q9BRK4	P06396	0.0823422819375991
Q96JP5	Q8WYH8	0.0823422819375991
P06865	Q9Y4G6	0.0823422819375991
Q96SB3	Q96PE2	0.0823422819375991
A7KAX9	P06865	0.0823422819375991
Q9H1P3	P06865	0.0823422819375991
Q9H0G5	Q6IN84	0.0823422819375991
Q15650	Q6IN84	0.0823422819375991
Q9BRK4	Q5M775	0.0823422819375991
P06865	Q9Y6R4	0.0823422819375991
P78524	P84996	0.0823422819375991
Q8TDG2	Q96SB3	0.0823422819375991
Q8TDG2	P46940	0.0823422819375991
P53990	Q8NBU5	0.0823422819375991
P06241	Q6P4F7	0.0823422819375991
Q8IVT2	Q9BRK4	0.0823422819375991
P78524	Q14254	0.0823422819375991
Q86XJ1	P63096	0.0823422819375991
O75821	Q8IUF8	0.0823422819375991
Q8IVT2	A6NI28	0.0823422819375991
Q8TDG2	Q27J81	0.0823422819375991
Q9NVP1	Q6IN84	0.0823422819375991
Q8TDG2	P78524	0.0823422819375991
Q9UI30	P16401	0.0823422819375991
O43166	Q6YHK3	0.0823422819375991
P29992	Q6P4F7	0.0823422819375991
P55884	Q6IN84	0.0823422819375991
Q96NY9	P16401	0.0823422819375991
Q8TDG2	Q9UGI8	0.0823422819375991
Q6YHK3	A1L390	0.0823422819375991
Q8TDG2	Q9UPQ0	0.0823422819375991
Q8TDG2	Q2M2I8	0.0823422819375991
Q14694	Q6IN84	0.0823422819375991
Q6IN84	Q14146	0.0823422819375991
Q15477	P16401	0.0823422819375991
Q6P4F7	Q9H6X2	0.0823422819375991
Q8IVT2	P61586	0.0823422819375991
Q7Z4V5	O14730	0.0823422819375991
Q9Y4G6	Q9UHL9	0.0823422819375991
Q8TDG2	P14649	0.0823422819375991
Q08188	Q9P0R6	0.0823422223329544
Q6NUS6	Q9NRR3	0.0823420956730842
O43929	Q9Y2P4	0.0823420956730842
O76071	Q8TCG1	0.0823419466614723
Q9HAV0	Q5VTA0	0.0823418945074081
Q9HAV0	O15496	0.0823418945074081
Q04912	Q8WWC4	0.0823418721556663
Q9Y512	O15427	0.0823418721556663
Q9UM73	Q99615	0.0823418647050857
Q9ULP0	P61026	0.0823418647050857
O75955	O60262	0.082341656088829
Q12996	P50454	0.0823416039347648
Q9NSB8	Q9H5N1	0.0823415517807006
P39880	Q14203	0.082341268658638
Q9H173	Q6Y288	0.0823411494493484
Q658P3	Q6NXT4	0.0823410749435424
Q32P44	Q14318	0.0823410078883171
Q9NY65	Q5JTH9	0.0823409557342529
P55011	Q9Y4P3	0.0823409333825111
P11021	P08243	0.0823408067226409
Q92616	Q9Y5Y3	0.0823406353592872
Q92616	Q96AZ1	0.0823406353592872
Q8N3F0	O43707	0.082340620458126
Q9H1C3	P98173	0.0823405310511589
Q16706	P51570	0.0823404490947723
Q75QN2	O00767	0.082340195775032
Q96CB8	Q9H4G4	0.0823401883244514
P23942	P53701	0.0823399573564529
Q14061	P53701	0.0823399573564529
Q06033	Q9Y680	0.0823399573564529
P51665	P28065	0.082339733839035
Q13445	Q9Y2P4	0.0823389515280723
Q9H8N7	Q86XK2	0.0823388919234275
Q9UDY2	P13805	0.0823388919234275
Q9UDY2	O95047	0.0823388919234275
P49902	Q8IY81	0.0823387652635574
Q6NUM9	728932	0.082338735461235
Q86Y39	Q15286	0.0823385342955589
O14972	Q9H2C2	0.0823382958769798
Q6UWZ7	Q9NP72	0.0823382958769798
Q4G0M1	O43462	0.0823382958769798
Q6PGQ7	O43657	0.0823382958769798
O43657	Q16635	0.0823382958769798
Q8IZA0	Q96CP2	0.0823382958769798
Q9H2V7	Q8N8R3	0.082337886095047
P13473	Q09666	0.082337848842144
Q8NB90	P02538	0.0823378413915634
Q04695	O00399	0.0823378413915634
Q13635	Q9BRK5	0.0823376774787902
Q96S52	P78348	0.0823375061154365
Q13243	O43347	0.0823374986648559
P02768	P58107	0.0823374241590499
P11717	P51148	0.0823372676968574
Q8NDZ2	Q9NX76	0.0823368206620216
P57740	Q9NX07	0.0823367610573768
P13804	Q01804	0.0823366940021514
P12235	Q9UM82	0.0823365822434425
P12236	Q69YH5	0.0823365822434425
Q9HBR0	Q8WUY1	0.0823365300893783
Q96L92	P12273	0.0823365002870559
Q9Y5F2	Q5T9A4	0.0823364853858947
P00749	P01920	0.0823363736271858
Q6IAN0	Q9HBR0	0.082336239516735
P69849	O14828	0.082336239516735
Q9NQW7	Q9Y5Z4	0.0823361799120903
P06576	Q8NCR9	0.0823361724615097
P28347	P06576	0.0823361724615097
P06576	Q6ZNE9	0.0823361724615097
Q9BUF5	Q96HF1	0.0823361650109291
P22492	Q9Y383	0.0823361426591873
O95292	P00387	0.0823360010981559
P01909	Q24JP5	0.0823359042406082
Q8IU54	Q00610	0.0823357924818992
P33981	Q9BTY2	0.0823356658220291
Q14165	Q99571	0.0823352709412574
Q9NU22	Q93086	0.0823352634906768
P54707	Q9BQT9	0.0823350921273231
Q9C0J8	Q8IWZ8	0.0823350846767425
Q9BZK7	Q96QC0	0.0823349207639694
Q96A33	P60468	0.0823347046971321
Q6P158	Q9BYD6	0.0823346972465515
P38435	O75326	0.0823346450924873
Q8NBN3	P0DMV9	0.0823345482349395
Q92922	Q9H0A0	0.0823344439268112
Q9H8M5	Q9P2E5	0.0823342651128768
Q6AI12	O15014	0.0823341459035873
P02765	P36952	0.0823341086506843
Q16850	P41440	0.0823340788483619
O75354	Q9GZP9	0.0823340564966201
Q8NAN2	Q14344	0.0823340415954589
Q8TB37	O00165	0.0823339596390724
P15374	P21291	0.0823338851332664
P42224	Q08AF3	0.0823338851332664
P30876	Q08AF3	0.0823338851332664
Q9Y5Q9	Q08AF3	0.0823338851332664
P06213	O60245	0.082333855330944
Q5SWX8	Q9NX76	0.0823336318135261
Q99259	P07237	0.0823335424065589
Q6UWU2	Q9BRK5	0.0823333337903022
P50995	Q96S94	0.0823333263397216
Q96GQ7	Q9UHK0	0.0823332369327545
P78527	O75063	0.0823331996798515
Q9Y287	Q6P3X3	0.0823330357670784
Q9NS15	P54802	0.0823329985141754
P14653	Q70CQ2	0.0823329016566276
Q8IZQ1	Q9H8M5	0.0823329016566276
Q8N1F7	P43088	0.0823328420519828
Q6P995	P62140	0.0823324099183082
Q9HCM4	Q4KMP7	0.0823319628834724
P12273	Q6PII3	0.0823314413428306
Q9Y253	O75525	0.0823314264416694
P55197	Q9GZR1	0.0823314264416694
Q8N3X1	Q12972	0.0823314264416694
O75486	P55197	0.0823314264416694
O75486	Q04727	0.0823314264416694
Q69YH5	O00712	0.0823314264416694
Q04727	Q9GZR1	0.0823314264416694
O00512	Q9HCD5	0.0823314264416694
O75525	O75417	0.0823314264416694
Q9NQ94	A8MXV4	0.0823314264416694
Q9C0D2	A8MXV4	0.0823314264416694
O94888	Q92793	0.0823314264416694
O95453	Q92793	0.0823314264416694
Q96BN2	Q04727	0.0823314264416694
Q96BN2	P55197	0.0823314264416694
Q3V6T2	A8MXV4	0.0823314264416694
P08729	Q15650	0.0823314264416694
Q8WV41	Q7L5Y9	0.0823312252759933
Q92947	Q9HBH0	0.0823311731219291
Q9Y224	P33778	0.0823310315608978
P33778	P54578	0.0823310315608978
Q9UBS4	Q9Y5E6	0.0823309198021888
Q9Y287	O60762	0.0823308527469635
P10074	Q9NVS2	0.0823307111859321
Q9UEG4	Q13610	0.0823304802179336
P33151	Q08J23	0.0823304802179336
Q13508	Q9HC21	0.0823304802179336
Q9C0K1	Q9HC21	0.0823304802179336
Q14517	P51692	0.0823303908109664
Q96NY9	Q14517	0.0823303908109664
Q14517	Q86X95	0.0823303908109664
Q14517	Q13574	0.0823303908109664
Q3SYC2	Q14517	0.0823303908109664
Q14517	Q8TC44	0.0823303908109664
Q14517	Q9NNZ3	0.0823303908109664
Q14517	P49914	0.0823303908109664
Q14517	Q9NR81	0.0823303908109664
Q14517	P55073	0.0823303908109664
Q14517	Q70EK9	0.0823303908109664
Q8NCR6	Q14517	0.0823303908109664
Q14517	P43626	0.0823303908109664
Q14517	P51817	0.0823303908109664
P02100	Q14517	0.0823303908109664
Q14517	Q01850	0.0823303908109664
Q14517	Q6NWY9	0.0823303908109664
Q14517	Q8N461	0.0823303908109664
Q96AG4	O95202	0.0823302790522575
O43463	Q6P2Q9	0.0823302343487739
Q9Y597	Q5JTD0	0.0823301970958709
O75128	Q9ULJ3	0.0823301970958709
P06733	Q9BWV1	0.0823299288749694
P61604	P49756	0.0823295786976814
Q96K37	O95182	0.0823293849825859
Q8N5P1	Q8IVS2	0.0823292881250381
Q9H9L3	P18621	0.0823291763663292
P40616	Q08357	0.0823291093111038
Q9UI12	Q9Y2P4	0.0823288708925247
Q9Y4I1	Q01130	0.0823288634419441
Q01459	P05556	0.0823287293314933
Q9NVN8	Q8TCX1	0.0823286473751068
Q6UW63	Q8N8R3	0.0823282748460769
Q969N2	P50336	0.0823282748460769
Q96L15	A2VDJ0	0.0823282748460769
P41227	Q9BQQ3	0.0823281854391098
Q9NZ08	Q9NUI1	0.0823281854391098
Q8NE86	Q9H1C4	0.0823281854391098
O14730	Q08170	0.0823281854391098
P62854	O14730	0.0823281854391098
Q9H7N4	Q16777	0.0823281854391098
P48200	Q9NYY8	0.0823281854391098
P21506	Q8WUA2	0.0823280364274978
Q9HD45	P69849	0.0823280066251754
Q8WZ79	O15269	0.0823278874158859
Q9H6R6	Q9H254	0.0823278874158859
Q14697	Q92854	0.0823278352618217
Q3MIP1	P60604	0.0823278352618217
Q9NS56	Q9Y3B7	0.0823278352618217
P42345	Q13433	0.0823278352618217
Q8WV60	O94766	0.0823278352618217
P42345	Q86Y07	0.0823278352618217
P07355	Q9Y5K6	0.0823277160525322
P52803	P08754	0.0823276713490486
O60884	P15559	0.0823276042938232
Q8WW12	Q00688	0.0823274850845336
Q99536	P84074	0.0823273062705993
Q9H0S4	P38646	0.0823272913694381
Q9BTT0	O96019	0.0823272392153739
Q9UBF2	Q8TBP6	0.0823270380496978
P14854	Q99741	0.0823269635438919
Q8N257	Q9UM54	0.0823263525962829
O00168	P30047	0.0823262929916381
Q9BVA1	P0DJD0	0.0823259726166725
Q14112	Q9BZ76	0.0823258385062217
O75051	Q14112	0.0823258385062217
Q5VV41	Q96AX1	0.0823257118463516
P47902	Q9UKM9	0.0823257118463516
Q96KM6	Q9UQR1	0.082325704395771
Q96KM6	Q9NY27	0.082325704395771
Q13308	Q03405	0.0823255777359008
Q86VP6	P20337	0.0823253244161605
Q8NE01	Q9HCY8	0.0823253020644187
Q86UL3	A2VDJ0	0.0823253020644187
Q9NX07	P25054	0.0823252946138382
Q8TB37	Q5VW38	0.082325242459774
Q6P3X3	Q92930	0.0823251083493232
Q9HB40	P15848	0.0823250189423561
P59826	Q9BQE3	0.0823249146342277
P45974	P49915	0.0823248922824859
Q13526	P29590	0.0823248550295829
Q9Y5I4	P03989	0.0823248401284217
P51798	Q8WUX1	0.0823246538639068
O15269	Q13705	0.0823244303464889
Q9HD20	Q9H3S5	0.0823243036866188
Q6ZRP7	Q96K12	0.0823243036866188
P16260	Q9NRX1	0.0823242217302322
P33947	Q8TBM8	0.0823241025209426
Q92544	P51617	0.0823241025209426
P29992	P34949	0.0823241025209426
O00461	Q9UPY5	0.0823241025209426
P55735	O00626	0.0823239982128143
Q9BVC6	Q96TC7	0.0823239833116531
64599	O75122	0.0823239684104919
P13637	P63027	0.0823239609599113
Q5SZK8	P13637	0.0823239609599113
Q8NBM4	Q9Y6U7	0.0823238566517829
Q8TBF4	Q5SSJ5	0.0823236405849456
P16989	Q16777	0.0823234319686889
Q96NT0	P60174	0.0823232308030128
Q9H0X4	P21796	0.082323208451271
Q86WC6	P15927	0.0823232010006904
P15927	A0AV02	0.0823232010006904
O43291	Q9BUB7	0.0823231562972068
Q7Z419	P11142	0.0823231264948844
P54707	O00400	0.0823230668902397
Q8N5P1	Q9H074	0.0823230668902397
O95900	Q6IQ21	0.0823230668902397
Q9P2C4	O94766	0.0823230668902397
Q96MM7	Q5HYA8	0.0823230668902397
Q9H7E9	Q96EL2	0.0823230668902397
Q86SF2	Q8N3Y3	0.0823230668902397
Q8N983	Q9HAN9	0.0823230668902397
Q96K80	P27635	0.0823229104280471
P23588	P60604	0.0823228880763053
O15482	Q96I24	0.0823228806257247
Q99941	Q9P2B2	0.0823228284716606
O60341	255330	0.0823226198554039
P23142	O14818	0.0823225602507591
Q9UHP3	Q6UXN9	0.0823223069310188
A2RU67	Q96CS3	0.0823222696781158
Q9UQ88	Q96AT1	0.0823222622275352
P00533	P16234	0.0823221132159233
Q96A26	Q6ZT21	0.0823221057653427
Q9P016	P39687	0.0823218747973442
Q9UIG0	P02533	0.0823218673467636
Q9H496	Q6UWQ5	0.0823217332363128
Q96CS4	P07910	0.0823216289281845
Q14094	P11142	0.0823215171694755
P04844	100101267	0.0823213532567024
P11142	Q96SD1	0.0823212713003158
Q8N0W3	P31151	0.0823212265968322
P27708	Q9Y2H2	0.0823211148381233
377047	P52209	0.0823206901550293
P06733	Q02577	0.0823203697800636
P62847	Q7Z739	0.0823203176259994
O00295	Q96JG8	0.0823201611638069
P50995	Q9NX95	0.0823200121521949
Q9Y376	Q05639	0.0823199301958084
Q76NI1	Q9GZL7	0.0823194608092308
Q8NFJ5	Q9HDC5	0.0823193415999412
Q8TD55	O14965	0.0823193341493606
P00395	Q9BT67	0.0823192223906517
Q9C075	Q5W0B1	0.0823191478848457
P35244	P14866	0.0823191106319427
O43776	Q9UKY7	0.0823189616203308
P69849	Q8TAD4	0.0823189169168472
Q8IZA0	Q8TC07	0.0823188424110412
O15535	P38646	0.0823186188936233
Q96DC7	P38646	0.0823186188936233
Q5SVS4	P38646	0.0823186188936233
Q9GZL7	P82912	0.082318440079689
Q6UXB3	P36897	0.0823182016611099
P54577	Q5MJ68	0.0823182016611099
286183	Q9Y512	0.0823182016611099
Q9P206	Q9UNA1	0.0823180526494979
Q9GZZ9	Q13724	0.0823179334402084
Q92626	Q8WTV0	0.0823178961873054
Q9H0E9	Q9UGU0	0.0823177844285965
Q9H814	O00505	0.0823177620768547
P82979	Q02363	0.0823174118995666
Q7Z698	A6NCN2	0.0823173895478248
Q5SSQ6	A6NCN2	0.0823173895478248
Q96AB3	Q93096	0.0823173150420188
Q96AE7	P49411	0.0823172032833099
Q9NS71	P04062	0.0823168903589248
Q9UHR5	P15408	0.0823168158531189
P07384	P27930	0.0823168158531189
Q8N461	Q8WWC4	0.0823167636990547
Q99871	O00148	0.0823167562484741
Q9P0L0	Q8NFV4	0.0823166817426681
O00400	P57729	0.082316555082798
P42345	P83436	0.082316443324089
Q9NRL2	Q9HCG8	0.0823163837194442
P26012	Q9BT22	0.082316368818283
P63151	Q7Z589	0.0823162943124771
Q8N4T8	P48735	0.0823161676526069
P39023	P05783	0.0823161154985427
Q02878	P05783	0.0823161154985427
O75381	O75665	0.0823160633444786
P59817	P54652	0.0823159739375114
O15258	Q86XS8	0.0823158174753189
Q99848	Q8N531	0.0823157951235771
P47813	Q6XPS3	0.0823156237602233
Q9Y232	Q8IWI9	0.0823152735829353
Q14966	Q9NVS2	0.0823150426149368
O00541	Q9UIF9	0.0823148190975189
Q5W0B1	Q58EX7	0.0823147520422935
Q14739	P63162	0.0823145657777786
P54136	P33778	0.0823145657777786
P23528	P63162	0.0823145657777786
Q9H6J7	Q14839	0.0823145657777786
Q9Y277	P63162	0.0823145657777786
O43242	P63162	0.0823145657777786
Q9Y520	Q9H6J7	0.0823145657777786
P05787	P63162	0.0823145657777786
Q9UHD8	P33778	0.0823145657777786
Q92597	Q96JH7	0.0823145657777786
P63162	O95433	0.0823145657777786
Q9Y2X3	Q9H6J7	0.0823145657777786
Q5T749	Q99700	0.0823144540190696
P00740	O15294	0.0823142677545547
P46779	Q9H6R0	0.0823142603039741
Q9UBQ6	Q9BTV4	0.0823142528533935
Q9H1H1	Q9BQE3	0.0823141932487487
Q9HD45	Q9BXS4	0.0823141634464263
O15431	Q96HA1	0.082314133644104
Q9Y333	Q9BUQ8	0.0823140740394592
Q86X45	P34931	0.0823140069842338
Q86WK7	O43529	0.082313947379589
Q9UKY4	Q92187	0.082313947379589
Q9ULJ1	Q96SN8	0.082313947379589
Q9NZB8	Q4G176	0.082313947379589
Q86WK7	O75051	0.082313947379589
Q6UWY0	Q86WK7	0.082313947379589
P98172	O75072	0.082313947379589
P10619	O60763	0.0823139101266861
P56589	O14966	0.0823137387633323
O15120	P56589	0.0823137387633323
O60784	P60903	0.0823134779930114
Q9NUQ7	Q9H0V9	0.0823132768273353
Q15773	Q86YV9	0.0823131278157234
Q8N4T8	P98172	0.0823130086064338
O60264	O96028	0.0823128744959831
Q8NF37	Q7Z736	0.0823128521442413
Q8TBM8	O75787	0.0823128521442413
Q9UBI6	Q9H4G4	0.0823128521442413
P00533	Q14574	0.0823128521442413
P11166	P10589	0.0823128521442413
O15120	P08240	0.0823128521442413
O75396	Q8TBM8	0.0823128521442413
P05026	Q86XI2	0.0823128521442413
Q02338	Q5VWZ2	0.0823128521442413
O75396	Q6NUM9	0.0823128521442413
Q96JM3	Q13823	0.0823127552866935
O15020	O75128	0.0823127031326294
Q5HYI7	Q01650	0.0823125466704368
O60783	Q15776	0.0823125392198562
Q8IWL1	O14925	0.0823125168681144
P48643	Q9Y512	0.0823125168681144
Q53H96	P04234	0.0823125168681144
P62495	P29373	0.0823116824030876
Q92541	P55060	0.082311525940895
P51003	Q99878	0.0823114812374115
Q96K37	Q9BZ76	0.0823114588856697
Q6NUM9	P0CG47	0.0823114365339279
Q14165	Q86UL3	0.0823113322257995
Q9NV96	Q9H490	0.0823113098740577
Q9Y5G4	Q9Y2R0	0.0823113024234771
Q7Z7H8	P82675	0.0823112428188324
O15321	O75477	0.082311138510704
Q9BQ04	P82921	0.0823109745979309
Q4G148	O43286	0.0823109596967697
Q9ULF5	Q9HCM3	0.0823109522461891
Q9UQ35	Q9H116	0.0823109373450279
O00159	P23327	0.0823108181357383
O00159	Q9HB29	0.0823108181357383
O00159	Q96FT7	0.0823108181357383
Q99941	100507703	0.0823106542229652
O95168	Q8WUJ1	0.0823106244206428
Q8TEM1	Q9P2E5	0.0823105573654174
O43405	Q9Y5G4	0.0823104679584503
Q9H7Z7	P48735	0.0823104381561279
Q8TC07	Q96HV5	0.0823103114962577
Q86Y39	O75027	0.0823103040456771
Q69YN4	Q96ME7	0.08231021463871
Q9UEY8	P08237	0.082310102880001
P35548	A5D8V6	0.0823100879788398
P10451	A5D8V6	0.0823100879788398
A5D8V6	Q96L08	0.0823100879788398
Q96LZ3	P31942	0.0823099762201309
O43913	Q7L1Q6	0.0823097825050354
Q9NRL2	Q9NXV6	0.0823097601532936
Q9BW27	Q969Z0	0.0823095813393592
P69849	Q9UM00	0.0823095440864563
Q9UBS4	Q4G0M1	0.0823095440864563
Q02543	P98169	0.0823093578219413
O43196	Q9BVV7	0.0823092758655548
Q8N1F7	Q02223	0.0823090672492981
P05141	Q14392	0.0823088735342025
P81408	Q9Y2P4	0.082308791577816
Q9BW92	Q8TDQ0	0.0823087468743324
P01298	P08582	0.082308642566204
Q9Y5Q8	Q9UGR2	0.0823085680603981
2197	P82650	0.082308180630207
P33151	P46776	0.082308106124401
Q4VC12	P46776	0.082308106124401
Q5JNZ3	P50914	0.082308106124401
Q8NHU6	O60566	0.0823079571127891
O60383	Q14204	0.082307830452919
Q08211	O95396	0.0823077335953712
P05386	O15504	0.0823077261447906
Q6ZRV2	244	0.0823075026273727
O14672	Q6P4A7	0.0823073983192443
P30837	Q6Y1H2	0.0823073089122772
Q92583	Q5HYA8	0.0823072046041488
Q9H251	Q8IYU8	0.0823072046041488
Q9Y5Y0	Q2HXU8	0.0823072046041488
Q53HC5	55370	0.0823072046041488
Q8WYQ5	Q9P031	0.0823071151971817
Q9Y619	Q9UQ49	0.0823071002960205
Q8ND04	P43353	0.0823070853948593
O75822	Q92917	0.0823070853948593
P01920	O76061	0.0823070406913757
Q9Y5W7	P08240	0.0823070332407951
P36544	Q9BWD1	0.0823068395256996
Q99547	Q06124	0.0823067650198936
P27708	Q9NRE1	0.082306407392025
Q9H2R5	Q9UG63	0.082306407392025
Q9BZQ4	P40227	0.0823063775897026
Q8NFH4	Q5HYK3	0.082306295633316
Q9H6F5	Q13069	0.0823061987757682
Q9NVP1	Q7Z2W9	0.082306183874607
P41743	P53992	0.0823060274124145
P35670	Q9P003	0.0823059752583503
Q9H7B2	Q9UKM9	0.082305870950222
Q8TEQ8	O94905	0.0823057293891906
Q9BUR4	Q92628	0.0823054835200309
O43614	P42167	0.0823054686188697
P06454	Q9Y6E7	0.0823054388165474
Q95460	O60243	0.0823054313659668
Q9NQC3	Q969V3	0.0823051631450653
Q08380	Q9P0N9	0.0823050215840339
Q3V6T2	Q5FBB7	0.0823049917817115
Q96KC2	Q5SRE5	0.0823048576712608
Q969N2	Q9BRX8	0.0823046863079071
Q05682	Q12906	0.0823043137788772
Q9NZ32	O15460	0.0823041051626205
P42167	P10909	0.0823041051626205
Q9UM00	O60337	0.0823040828108787
Q9BPX5	O43795	0.0823039934039115
Q9Y446	P42694	0.0823039785027504
Q6ZWH5	Q07020	0.0823038965463638
P26358	Q9Y314	0.0823035687208175
Q9HBE1	Q6DD87	0.0823035240173339
Q6AZY7	Q9UIW2	0.0823034271597862
Q9H330	Q9H2H9	0.082303375005722
P43361	Q12772	0.0823033228516578
Q14703	P62502	0.0823033228516578
Q5SQN1	Q9HC10	0.0823033228516578
Q8NDX9	Q9H9T3	0.0823033228516578
P09466	Q8N335	0.0823033228516578
Q96NL1	Q9H9T3	0.0823033228516578
O14939	5616	0.0823033228516578
P38484	Q8N335	0.0823033228516578
Q6ZS82	Q86X29	0.0823033228516578
Q5SQN1	P21980	0.0823033228516578
Q14703	Q8N1N0	0.0823033228516578
Q8WVC6	O43511	0.0823033228516578
Q8N386	Q5SQN1	0.0823033228516578
Q9NRX2	A6NDY0	0.0823033228516578
P46059	P48444	0.0823032781481742
O75475	Q9NY27	0.0823032706975936
Q9GZL7	Q8N5N7	0.0823032706975936
Q9BQ39	Q7Z3K6	0.0823031514883041
Q14498	Q96FK6	0.0823031514883041
Q96FK6	P62753	0.0823031514883041
Q9HCN8	Q9BY64	0.0823030993342399
Q9HCN8	O95497	0.0823030993342399
P35611	P28370	0.082302838563919
O43852	O15230	0.0823026970028877
Q7Z2W9	Q9BXY0	0.0823025852441787
Q92692	Q8IV08	0.0823025703430175
P20718	Q9BTY2	0.0823025479912757
Q05682	Q9Y4I1	0.0823023542761802
Q8IX01	Q9UBP4	0.0823022946715354
P62899	Q9H0S4	0.0823019966483116
Q9H0W9	Q99832	0.0823019221425056
Q8IX19	P62937	0.0823018625378608
Q96A26	Q8N490	0.082301840186119
Q9NRZ5	P10589	0.0823018029332161
Q9H496	Q99570	0.0823017731308937
Q9ULU8	Q9NP73	0.0823017209768295
Q8IWU5	Q68CR1	0.0823016092181205
Q92536	P50336	0.0823015719652175
Q9Y2D8	P60709	0.082301340997219
P12318	P15311	0.0823010057210922
Q8TD46	100510688	0.0823009982705116
Q96QC0	Q9HCG8	0.0823007822036743
Q92544	Q9NXB9	0.0823003649711608
Q5T4D3	P40855	0.0823003202676773
Q969N2	Q96GC9	0.0823001191020011
Q9BUF5	Q17R60	0.08230010420084
Q8NFJ5	Q9NQX7	0.082300029695034
Q7KYR7	Q9Y3Z3	0.0822999700903892
Q9H313	P04843	0.0822998359799385
P13674	Q8IXB1	0.0822997763752937
Q92504	Q8TBM8	0.0822996571660041
Q14966	Q14191	0.0822993591427803
P27037	Q8NC67	0.0822993367910385
P21266	Q9H223	0.0822992920875549
Q9NWU5	Q96ST8	0.0822992697358131
Q15572	Q9Y2R5	0.0822990983724594
P30519	Q9BXP2	0.0822990015149116
Q6ZN55	Q9Y3B9	0.0822989866137504
P55082	Q9Y2U8	0.0822989344596862
P04150	Q3MHD2	0.082298919558525
P46781	P49916	0.0822988450527191
O60231	Q9UBU9	0.0822988077998161
O95977	Q6ZVM7	0.0822986885905265
Q86SX3	P04350	0.0822985544800758
P56537	Q9H501	0.082298494875431
O43505	Q86Y56	0.0822983384132385
Q8WYP5	Q6UW68	0.0822981670498848
Q8IZV5	P46977	0.0822978764772415
Q9UQK1	O00571	0.0822977721691131
Q9P2W9	Q93050	0.0822975933551788
P16435	Q02790	0.0822974815964698
P57103	P60174	0.0822974741458892
Q92932	P29317	0.0822973549365997
Q96F46	Q8IYL2	0.0822971761226654
Q96JQ2	Q92536	0.0822971537709236
P00751	P49591	0.0822971388697624
O43808	Q8WY07	0.0822971165180206
Q8TEB9	Q96BY9	0.0822971165180206
O00425	Q8N954	0.0822971165180206
Q9UII5	Q96ME7	0.0822971165180206
Q96D05	Q96AG3	0.0822971165180206
Q8WY36	Q03936	0.0822971165180206
Q13505	O60427	0.0822971165180206
P11171	Q9H6E4	0.0822970867156982
Q9UBQ5	O60333	0.0822970643639564
O75844	Q8WY22	0.082297034561634
P30492	P55058	0.0822970047593116
O60513	P18463	0.0822970047593116
P18464	Q68D85	0.0822970047593116
Q9BTT6	O00567	0.0822969600558281
P05155	Q9BUF5	0.0822969079017639
Q8N201	Q14146	0.0822967141866684
P51571	Q9UBG0	0.0822964757680893
Q96L92	Q5MJ08	0.0822964012622833
A5PL33	Q14767	0.0822964012622833
Q8WWF1	Q8IWU6	0.0822964012622833
P47775	Q9UDR5	0.0822963491082191
P55011	Q6ZSA7	0.0822963491082191
Q6UXB1	P51805	0.0822963491082191
Q99942	Q96RQ1	0.0822962597012519
P39880	O95136	0.0822962298989296
Q9Y5Z0	Q12891	0.082296185195446
O00425	Q9H7H0	0.0822961330413818
Q5JPH6	Q9Y3Z3	0.0822960883378982
Q9NRX5	Q10472	0.0822960585355758
Q00987	Q5JW98	0.0822960510849952
Q92538	Q8WVD3	0.0822960510849952
Q9NRZ7	Q70UQ0	0.0822960510849952
Q00987	P33764	0.0822960510849952
Q14696	O43752	0.0822960510849952
P49642	P48723	0.0822960510849952
Q00987	Q86SG7	0.0822960510849952
Q8NEY1	Q53HC9	0.0822959020733833
Q92597	O95858	0.0822956189513206
P50991	Q96MU5	0.0822956040501594
Q8N344	Q8WYP5	0.0822955295443534
Q9Y2S2	P54709	0.0822952687740325
Q7L3S4	Q9P0M6	0.0822952017188072
O00299	P14384	0.0822950005531311
Q9HC10	Q3ZCM7	0.0822947546839714
Q6AI12	Q7L5D6	0.0822947472333908
P13637	Q9P2N7	0.0822946578264236
O75600	Q9P2C4	0.0822945088148117
O00443	Q9BPX5	0.0822944417595863
Q9ULV0	O15143	0.0822944417595863
P0DJI8	Q9BQG2	0.0822944268584251
158160	Q9P2F8	0.0822944268584251
P82664	P49207	0.0822940841317176
P04179	Q5VVQ6	0.0822939872741699
P31641	O15126	0.0822939351201057
O43556	Q08357	0.0822939351201057
P31641	P48029	0.0822939351201057
Q9HCU5	Q6UX01	0.0822939351201057
Q96KC8	Q96HV5	0.0822939351201057
Q9NVV0	Q96HV5	0.0822939351201057
P49069	Q8N138	0.0822939351201057
Q86Y07	Q6UX01	0.0822939351201057
Q5VV42	Q6UX01	0.0822939351201057
Q6UX01	Q9Y6I9	0.0822939351201057
Q9H490	Q6UX01	0.0822939351201057
O14967	Q6UX01	0.0822939351201057
Q6UX01	Q96S66	0.0822939351201057
P55084	P21953	0.0822939351201057
Q2PZI1	Q96HV5	0.0822939351201057
Q9H0U3	Q6UX01	0.0822939351201057
P17812	Q9BVA1	0.0822939202189445
Q05682	Q7Z739	0.0822938606142997
Q8NEW0	Q9H0V9	0.0822935849428176
Q9NXB0	O95163	0.0822934210300445
Q96I25	Q07065	0.0822933986783027
O15031	Q8NBQ5	0.0822933837771415
Q92900	Q9BVP2	0.082293301820755
Q6PJG6	O60762	0.0822932869195938
Q2TBC4	P07437	0.0822931230068206
P43490	P68371	0.0822930112481117
Q9H9L3	Q8IY81	0.0822929590940475
Q9UN86	P47813	0.0822929367423057
P84098	Q32P51	0.0822929143905639
Q9NQX7	Q9Y5M8	0.0822928920388221
Q8TB37	Q9NRR3	0.0822928547859191
Q96K37	P48029	0.0822927057743072
P22304	Q6UW63	0.082292690873146
Q86UE4	Q92800	0.0822924524545669
Q5XKP0	Q7L1Q6	0.0822924226522445
Q96CP6	Q8N2K0	0.0822923555970192
Q8NEZ3	P07437	0.0822923183441162
Q9GZR7	Q9NX20	0.082292303442955
Q53GQ0	Q03519	0.0822922736406326
O00322	P58107	0.0822916626930236
Q96GM8	Q92900	0.0822916254401207
P22626	P17844	0.0822915509343147
Q9NS86	O95801	0.0822915062308311
Q9NR09	Q9H4K7	0.0822914317250251
Q9HCJ0	Q9Y586	0.082291193306446
P48643	O00148	0.0822909548878669
O60826	Q9UPT5	0.0822907388210296
Q9HD26	Q86Y82	0.0822906643152237
Q96IZ0	P23471	0.082290269434452
P07237	O95390	0.0822901427745819
Q96SB3	Q00653	0.0822901055216789
Q9Y394	P54709	0.0822900757193565
Q14684	O75525	0.0822899863123893
P47870	Q71U36	0.0822898522019386
O15020	P35658	0.0822898149490356
P31943	Q8TD08	0.0822896286845207
P21359	Q9BPZ7	0.0822895839810371
Q5VIR6	Q9NVK5	0.0822895839810371
Q6ZV73	P21359	0.0822895839810371
P21359	Q14153	0.0822895839810371
Q9BVQ7	Q05BV3	0.0822895839810371
Q5T0U0	Q7Z4H7	0.0822895839810371
Q5K651	P51149	0.0822895690798759
Q9Y4L1	P98161	0.0822895690798759
P98161	100507703	0.0822895690798759
Q9P2N5	P47914	0.0822895690798759
Q9Y6W6	Q02218	0.0822895616292953
Q92522	P62906	0.0822894498705864
Q9UBK5	Q9Y3Z3	0.0822894498705864
P17066	P62736	0.0822893902659416
Q13885	O00763	0.0822892412543296
P35749	P54652	0.082289233803749
Q7L014	P55735	0.0822890549898147
P01911	O15118	0.082288958132267
Q4VC12	P40429	0.0822888985276222
O60716	Q14CX5	0.0822887644171714
Q15785	Q15836	0.0822886601090431
Q9UQ35	Q8IWU5	0.0822885632514953
P15848	Q9UIQ6	0.0822884738445282
Q8TCX1	Q8WUJ1	0.0822883993387222
Q9P2K2	O43826	0.0822883993387222
Q96A26	Q15072	0.0822883993387222
P81408	Q92569	0.0822883993387222
P35670	Q9H2V7	0.0822881311178207
Q10469	P98173	0.0822881311178207
P22466	O60512	0.08228799700737
P28325	Q9UBG3	0.0822879448533058
Q9Y5F2	P18462	0.0822877511382103
P21217	P16189	0.0822877511382103
Q9BW11	P07237	0.0822876542806625
P53597	Q15054	0.0822876393795013
Q8IUC8	Q71UM5	0.0822874009609222
P19367	Q9BSJ2	0.0822873264551162
Q96I25	Q9BQ61	0.082287311553955
P42285	P49773	0.0822872072458267
P61009	Q9NRM6	0.0822870805859565
Q9NXW2	Q01650	0.0822870284318924
Q96L91	Q96KQ7	0.0822867676615715
Q15155	Q96NB2	0.0822867378592491
Q9BZX2	O75431	0.0822867378592491
Q68CQ7	Q8N8R3	0.0822867378592491
O43175	Q8NCC5	0.0822866857051849
Q14565	P07437	0.0822864696383476
P07437	Q2T9K0	0.0822864696383476
O75663	P20718	0.0822863951325416
Q9NP91	Q16881	0.0822863951325416
O75663	Q9UMR7	0.0822863951325416
Q9P2G4	P61244	0.0822863951325416
P08238	O15197	0.0822857767343521
P01889	P49768	0.0822857245802879
Q02218	P13647	0.0822857022285461
P31942	P01909	0.0822857022285461
Q53H12	Q969Z4	0.0822856277227401
Q9Y3E0	P14384	0.0822855457663536
P51805	Q9UH99	0.0822855457663536
P61964	Q8NBC4	0.0822855308651924
O00712	Q9NQH7	0.0822855308651924
P61964	Q96PH1	0.0822855308651924
Q9BXW4	P61964	0.0822855308651924
P61964	Q9BZL1	0.0822855308651924
Q12926	P14678	0.0822854191064834
Q9H1P3	Q9Y561	0.082285352051258
Q01081	P62847	0.0822852626442909
Q8WVC0	P60866	0.0822847262024879
P10253	P61009	0.0822846740484237
Q8N468	Q5HYI8	0.0822845697402954
O60353	Q9Y2U8	0.082284539937973
Q7Z3U7	Q9NPD5	0.082284390926361
Q8IZP9	Q9HAV4	0.082284390926361
Q969X2	Q7Z406	0.082284390926361
Q13536	Q9NR09	0.082284390926361
Q5UIP0	O15244	0.082284390926361
P14138	P08069	0.082284390926361
P98164	P05060	0.082284390926361
O60895	Q5UIP0	0.082284390926361
O14512	Q86VI3	0.082284390926361
P78423	Q9BXW9	0.082284390926361
Q9UK00	Q5UIP0	0.082284390926361
O60704	O15260	0.0822843462228775
Q969Y0	P67812	0.0822843462228775
P08708	A4D1E9	0.0822841972112655
O00566	Q9Y580	0.0822840854525566
Q9HAC7	Q9BW92	0.0822839438915252
Q9NRF8	Q8NI37	0.0822839438915252
Q9Y5S2	Q7Z736	0.0822838395833969
Q02338	Q86XI2	0.0822837427258491
O43264	O43347	0.0822837129235267
Q8NCR3	Q15181	0.0822835639119148
Q8IV13	Q86Y39	0.0822835117578506
P14927	Q8NFV4	0.082283467054367
P61353	O15213	0.0822833180427551
P06865	Q9UKJ1	0.0822832360863685
Q8NEW0	Q8NDZ4	0.0822823569178581
P00374	Q9P253	0.0822820365428924
P11142	Q93074	0.0822818055748939
O43815	Q15173	0.0822816863656044
Q15173	Q14BN4	0.0822816863656044
P50570	Q7KZN9	0.0822816118597984
Q8NCG7	Q13444	0.08228150755167
Q9BVC6	O14828	0.0822815001010894
Q03188	P40227	0.0822814404964447
Q6STE5	O94805	0.082281082868576
P82970	Q96GD0	0.082281082868576
O75152	O75569	0.0822808891534805
Q6KB66	Q9Y3Z3	0.0822807103395462
Q9UKS6	P07437	0.0822803676128387
Q8TD31	Q9NRL3	0.0822803080081939
Q96N66	Q8NBQ5	0.0822802186012268
O94905	Q8N2E2	0.082280196249485
Q9H061	P51688	0.0822801440954208
Q9Y6M0	P10589	0.0822800993919372
Q9UNX3	Q12824	0.0822800919413566
P11586	Q9UIF9	0.0822796523571014
Q16651	Q7L8L6	0.0822796002030372
P45974	P30085	0.0822791159152984
Q07954	Q8NDW4	0.082279086112976
Q9NTX5	O75489	0.0822789669036865
Q6J9G0	Q9Y2Z0	0.0822787061333656
O15060	P62195	0.0822786316275596
Q5T6S3	P04181	0.0822785571217536
Q9Y227	Q53H12	0.0822785124182701
Q9H814	O43167	0.0822784602642059
Q15424	Q6PCT2	0.0822784081101417
Q96D09	Q9Y3A0	0.0822783783078193
O75964	Q9Y282	0.0822782590985298
Q8N6M3	Q8TED1	0.0822780132293701
Q9H936	Q12891	0.0822779983282089
Q9NYQ6	Q8NBK3	0.0822778418660163
Q16629	Q9NYV4	0.0822778418660163
P26599	Q96AG4	0.082277774810791
O15258	Q9UMX0	0.0822772532701492
Q8N163	Q9BZP6	0.0822772234678268
O43395	Q69YN2	0.0822769328951835
Q86YV9	Q96AD5	0.0822768732905387
P00738	P31949	0.0822768732905387
O43731	Q96RQ1	0.0822768732905387
Q8IXK2	Q9UH99	0.0822768732905387
Q07960	P27482	0.0822768732905387
Q01459	Q6UW63	0.0822768732905387
Q8WUA4	P62750	0.0822767913341522
Q9H2H9	Q2PZI1	0.0822767466306686
P07355	Q8IYT1	0.0822764113545417
P15056	P04350	0.0822764113545417
Q15583	P04350	0.0822764113545417
Q17R89	P04350	0.0822764113545417
Q76M96	Q9Y265	0.0822764113545417
Q9P035	Q8IYT1	0.0822764113545417
341883	P31943	0.0822764113545417
Q13228	P02765	0.0822764113545417
O75970	Q9P035	0.0822764113545417
Q9P035	Q17R89	0.0822764113545417
P26641	Q8IYT1	0.0822764113545417
Q76M96	P25705	0.0822764113545417
Q13362	P02765	0.0822764113545417
P22532	P62847	0.0822764113545417
643224	P62249	0.0822764113545417
P61254	Q8TDW0	0.0822764113545417
P05109	O43663	0.0822764113545417
3538	Q14203	0.0822764113545417
Q76M96	O60884	0.0822764113545417
Q8TDW0	Q16543	0.0822764113545417
P43307	Q13352	0.0822764113545417
Q9UJ04	Q13257	0.0822764113545417
P08195	341883	0.0822764113545417
Q13257	Q9GZZ8	0.0822764113545417
Q9UL16	P11498	0.0822764113545417
P48643	Q8NBJ4	0.0822764113545417
Q8NBJ4	P17987	0.0822764113545417
P43307	O43663	0.0822764113545417
Q76M96	Q9BQE3	0.0822764113545417
Q3SXY8	Q5SVS4	0.0822763741016388
O15121	O95772	0.0822763741016388
P56589	Q9UBH6	0.0822763741016388
Q6DD88	Q9H2J7	0.0822763741016388
Q9H819	Q9HD20	0.0822763741016388
Q9H2J7	Q8NHH9	0.0822763741016388
Q9Y561	P13747	0.0822763741016388
Q9BQ75	Q9Y3B7	0.0822762250900268
Q99942	Q9H0H0	0.0822760835289955
Q5VT66	Q13555	0.0822760760784149
Q9Y5Z0	O14672	0.0822760388255119
Q14126	Q9NX63	0.0822760313749313
P49821	Q96N66	0.0822758302092552
Q9Y277	Q07065	0.0822755992412567
Q9UBU6	Q8NGN1	0.0822755917906761
O60271	Q9UFG5	0.0822755172848701
Q02878	Q99558	0.0822754204273223
Q86UA6	P23588	0.0822751298546791
P50990	A0PG75	0.0822746753692627
P50990	Q9H999	0.0822746753692627
P67870	Q5VWQ0	0.0822746455669403
Q05707	P68104	0.0822745636105537
O95394	Q9NX61	0.0822744965553283
Q9BZE4	Q9BY77	0.0822744667530059
Q15643	O60296	0.0822744145989418
P61962	Q8N1G0	0.0822742655873298
O76024	Q9HAV4	0.082274205982685
Q13232	Q63HN8	0.0822741836309433
Q9NP58	Q9UKY4	0.0822741016745567
Q96D53	P33121	0.0822738409042358
P11586	Q9BVJ7	0.0822735354304313
P07237	Q6B0B8	0.0822735354304313
Q8TED1	Q5RI15	0.0822735279798507
P78527	Q9H0H0	0.0822735056281089
Q6ZRR5	Q9UKV5	0.0822730660438537
3495	Q9BT22	0.0822730213403701
Q9UMX9	P07437	0.0822729766368866
P09661	Q8WXI7	0.0822729244828224
P51809	P43626	0.0822727978229522
Q8N490	O75462	0.0822726637125015
Q92692	P51648	0.0822726488113403
P04843	Q9GZR1	0.0822721794247627
O94776	P12883	0.0822720900177955
Q9H4Y5	P26583	0.0822719857096672
Q99965	P26583	0.0822719857096672
Q9HAN9	Q8IY81	0.0822717472910881
P61106	Q92930	0.0822716951370239
O43156	Q9NVI1	0.0822715461254119
Q9H3N1	Q9Y672	0.0822711437940597
O14653	Q5VW38	0.0822705551981926
P84098	Q9BWF3	0.082270547747612
P13224	P69849	0.0822703912854194
P98164	P01130	0.0822703912854194
Q8NCH0	Q9BRX8	0.0822703912854194
Q86Y07	Q9H2C2	0.0822703912854194
Q96SK2	Q6SPF0	0.0822703912854194
Q9Y666	Q9Y4P3	0.0822703018784523
Q9H8G2	P39019	0.0822698101401329
Q9Y619	Q86Y39	0.0822698026895523
Q8N9T8	P61513	0.0822693780064582
Q14160	P01112	0.0822692587971687
P33778	Q02224	0.0822692513465881
Q9BQ75	Q9Y3D5	0.0822689831256866
Q96QU8	P09669	0.0822689458727836
Q9H6J7	P13645	0.0822688192129135
Q9NZ43	Q9Y5E2	0.0822687596082687
Q8NF37	Q5SRI9	0.0822687298059463
P16260	Q7Z736	0.0822687223553657
Q9Y519	Q96KA5	0.0822685211896896
P32969	Q96DV4	0.0822681635618209
O14735	Q8IY95	0.0822681188583374
Q9Y2E8	O15260	0.082267940044403
Q9H2V7	Q9Y5Q0	0.0822677314281463
Q9BZL4	P68104	0.0822676345705986
P35580	Q6NUS8	0.0822672173380851
Q9P013	Q9BRD0	0.0822670385241508
Q9Y4P3	Q9BXW9	0.0822666883468627
Q9BQT9	Q96SY0	0.0822666808962822
Q8TB36	Q8N122	0.0822666808962822
A0PJW6	P04920	0.0822663903236389
Q08380	P29275	0.0822663456201553
Q96AQ6	O75718	0.0822663158178329
P38606	Q9H3S7	0.0822663009166717
Q8WW24	Q53GT1	0.0822661817073822
P30511	O75027	0.082265630364418
P50416	Q05586	0.0822655782103538
Q9NQ55	P52789	0.0822655335068702
P30533	Q9UKV5	0.0822655335068702
P11142	Q13243	0.0822653844952583
P78371	Q9UBS4	0.0822648629546165
Q9H2H9	Q9UG56	0.0822647213935852
Q969X5	Q5VW38	0.0822646394371986
P61758	P34931	0.0822645351290702
Q96RD7	O75976	0.0822643786668777
P68133	A6NI79	0.0822641551494598
P10321	Q5FVE4	0.0822641402482986
P10321	Q96Q27	0.0822641402482986
P11498	Q9BZQ6	0.082264132797718
Q9BUF5	Q5JTB6	0.082264095544815
O95264	Q13444	0.0822640359401702
P42695	Q8N2A8	0.0822638571262359
O60243	O43529	0.0822637155652046
P05386	Q9BYG3	0.0822636932134628
O94915	Q15629	0.0822630375623703
P11047	O76015	0.0822628140449523
P31327	Q9H974	0.0822627693414688
P52815	Q86SX6	0.0822627544403076
Q8NFA0	Q14669	0.082262709736824
Q53H80	P18754	0.0822626054286956
Q0P5N6	O15498	0.0822624340653419
Q13296	P46977	0.0822623148560524
O94761	Q9Y312	0.0822623074054718
P82664	Q9C0C9	0.0822619646787643
O15015	P62851	0.0822619423270225
Q08211	Q13247	0.0822617337107658
Q86V85	Q5RI15	0.0822617188096046
Q8TB37	Q92966	0.082261636853218
P60983	O94826	0.0822616070508956
P51587	Q8WV22	0.0822613313794136
P46783	Q9UHB9	0.08226128667593
P54725	Q92621	0.0822612345218658
Q93052	Q9NX07	0.0822610706090927
Q9UPW5	Q14C86	0.0822610557079315
Q9NY47	Q9BVA1	0.0822608172893524
P29597	Q9NVH2	0.082260675728321
P50570	O75146	0.0822606533765792
Q92504	P36897	0.0822606086730957
P36021	Q9BUQ8	0.0822605043649673
Q7Z417	Q5TAQ9	0.0822604745626449
P54577	Q9Y5K5	0.0822604671120643
P50336	O95407	0.0822604671120643
Q96S37	P28288	0.0822604149580001
P28288	P34903	0.0822604149580001
P28288	P35372	0.0822604149580001
Q96JJ7	Q8N8L6	0.0822604075074195
Q99618	P54725	0.0822600945830345
Q9BUT9	Q9Y2W2	0.0822599381208419
Q6YHK3	Q9UPQ0	0.0822597816586494
Q02880	Q9UIF9	0.0822597667574882
P13637	Q29RF7	0.0822593420743942
Q13112	Q8WWQ0	0.0822591781616211
P46952	P07237	0.0822591260075569
P07237	Q9H201	0.0822591260075569
P50336	Q96JX3	0.0822590813040733
P39880	Q92576	0.0822588130831718
Q9C0J8	Q14687	0.0822588130831718
P39880	Q6IN85	0.0822588130831718
Q9H7B2	Q9UHB9	0.0822587683796882
Q96NL6	O15078	0.0822586715221405
Q9Y5E4	O15270	0.0822586119174957
P04626	Q6P1A2	0.0822582617402076
Q9BU02	Q5XKP0	0.0822581797838211
Q8IXI2	O95168	0.0822581499814987
Q92538	Q9NX62	0.0822581499814987
Q13459	O15514	0.0822580158710479
P51654	P61421	0.0822580158710479
P33993	O14654	0.0822579562664032
P17693	Q7Z3U7	0.0822579264640808
Q02790	P61916	0.082257904112339
Q9Y5Y6	P29317	0.0822577178478241
Q96BD0	P35613	0.0822576880455017
Q00403	Q7Z333	0.0822575390338897
Q9UBV2	Q96D09	0.0822575166821479
P00491	O43309	0.0822575017809867
Q96KR1	Q9Y520	0.0822573453187942
A1A519	Q9BSD7	0.0822570845484733
Q8IZ52	Q9Y5G8	0.0822570398449897
O75581	O15230	0.0822569951415062
P46934	Q9NWM3	0.0822569206357002
Q9UK39	O15397	0.0822567790746688
Q8NI60	O95158	0.0822567194700241
Q9UI12	Q9NX05	0.0822564885020256
P61619	O95897	0.0822563990950584
Q14257	Q13508	0.082256332039833
Q9H9T3	P32929	0.082256332039833
O75381	Q96BY7	0.0822562351822853
P00395	P40855	0.0822561308741569
P18077	P62750	0.0822560787200927
P62280	Q9H7N4	0.0822557881474495
O75665	Q13625	0.082255482673645
Q9NVH2	O15218	0.0822553560137748
Q9UK00	O00258	0.0822553560137748
P47775	O00258	0.0822553560137748
Q8IYB8	Q8NHP1	0.0822553560137748
O60258	Q96QD9	0.0822553560137748
Q96HP8	Q9GZM5	0.0822553560137748
Q8TCC7	Q9GZM5	0.0822553560137748
Q7Z442	Q9Y3D0	0.0822551026940345
P22749	Q9HAV7	0.0822549685835838
O15173	O95395	0.0822549685835838
Q9NQT4	Q86TB3	0.0822549685835838
Q9Y5J7	Q86UY5	0.0822549685835838
Q9UFH2	O60725	0.0822549685835838
P38432	Q05996	0.0822549685835838
Q6ZUX7	P42765	0.0822549685835838
Q6ZVF9	P42765	0.0822549685835838
O15173	P35499	0.0822549685835838
O14960	Q9Y5Y2	0.0822549685835838
Q8NDG6	Q9HAV7	0.0822549685835838
O43464	Q5TBK1	0.0822549685835838
O60506	Q969S3	0.0822546556591987
Q9Y2B0	P04062	0.0822545140981674
P62699	P49257	0.0822544246912002
P20248	O60566	0.0822544023394584
Q562R1	Q9BU20	0.0822543948888778
P00403	Q9UI95	0.0822543501853942
O00541	Q9NX20	0.0822543203830719
Q9H425	Q8IY67	0.0822542905807495
Q7Z5L9	Q96EA4	0.0822542458772659
Q96AT1	Q6PJT7	0.0822542458772659
Q9NY27	Q9GZR1	0.0822542458772659
Q8WUA2	P60510	0.0822542458772659
Q14241	Q9GZR1	0.0822542458772659
Q8NAV1	Q9GZR1	0.0822542458772659
P29590	P46100	0.0822542458772659
P31942	O14522	0.0822542384266853
Q9H772	Q9UK99	0.0822541937232017
Q8NBA8	O96015	0.0822541639208793
O43432	O75643	0.0822541192173957
Q86WR7	P54652	0.0822540745139122
Q9H254	Q9H501	0.082254059612751
Q8WUA4	P28370	0.0822540000081062
P62851	Q16659	0.0822537764906883
Q14584	P62851	0.0822537764906883
Q9H6R4	Q9Y6V7	0.0822536200284957
O15120	Q9HC21	0.0822535902261734
Q8N8R3	P09543	0.0822535678744316
Q8N8Q9	P61081	0.0822533294558525
Q9Y676	Q8TF39	0.0822533145546913
Q8IZV5	Q6P3X3	0.0822533145546913
P01891	Q02083	0.0822529941797256
P07225	Q9BRK5	0.082252986729145
Q92504	Q9Y282	0.0822529271245002
Q9H5H4	P46777	0.0822528675198555
Q9NR77	Q99808	0.0822528377175331
O43505	P13073	0.0822527483105659
Q96H79	P20674	0.0822527334094047
Q15119	Q9BWD1	0.0822527334094047
Q9H9G7	O60663	0.0822527334094047
Q9UKD1	P30405	0.0822527334094047
Q15653	P30405	0.0822527334094047
Q93075	P07686	0.0822527334094047
P33981	Q96IU4	0.0822527185082435
Q5W0B1	P06241	0.0822526440024375
O00541	Q9UHB9	0.0822526142001152
Q13304	P22695	0.082252599298954
Q13797	P49411	0.0822525918483734
Q14690	P62241	0.082252487540245
P62068	Q9NRC1	0.0822523832321167
Q9NVN8	Q9HBH1	0.082252137362957
P51636	O14828	0.0822516977787017
O75354	Q9BZL6	0.0822515860199928
Q9UI26	Q9ULF5	0.0822515785694122
Q96J42	Q643R3	0.082251563668251
O14880	P50443	0.0822515487670898
Q86TM6	O60427	0.0822515487670898
O15530	Q9P0U4	0.0822514742612838
O43822	Q8NEB9	0.0822514742612838
Q9H5K3	Q9BT09	0.0822509601712226
Q9NYQ6	Q969V3	0.0822509229183197
Q8IZQ1	P36897	0.0822509080171585
O14980	Q96IU4	0.0822509005665779
Q9H974	P11172	0.0822508782148361
P54707	P17931	0.0822507068514823
Q9Y241	O95258	0.0822506994009018
P49720	Q9NSP4	0.0822506621479988
Q6AI08	Q7LGA3	0.0822504311800003
P02794	P62906	0.0822502970695495
Q02818	P07437	0.0822502672672271
Q96EH3	Q96C36	0.0822502523660659
P63151	Q7Z6I8	0.0822501108050346
Q9NSG2	Q15054	0.0822500213980674
P33121	Q99942	0.0822499319911003
Q9H061	Q8TBM8	0.0822499319911003
Q5JPH6	Q6ZNB6	0.0822499319911003
Q9HD20	Q9BXW9	0.0822499319911003
P69849	Q15070	0.0822499319911003
P33121	Q10472	0.0822499319911003
Q8TBM8	Q9H0V9	0.0822499319911003
O14681	Q8TBM8	0.0822499319911003
O95674	Q8WY22	0.0822499319911003
Q14527	P56589	0.0822499319911003
Q15629	P04920	0.0822499319911003
P50416	O15127	0.0822499319911003
O60762	Q5H8A4	0.0822499319911003
Q9NXE4	Q9H0V9	0.0822499319911003
Q8NCH0	Q92504	0.0822499319911003
Q6AI08	Q9BZX2	0.0822499319911003
P56589	Q9HD20	0.0822499319911003
Q8TBM8	Q6P3X3	0.0822499319911003
Q9BUB7	Q9H0V9	0.0822499319911003
Q8IZV5	Q9H5Q4	0.0822499319911003
Q9NXE4	Q9H974	0.0822499319911003
Q643R3	Q6NTF9	0.0822499319911003
Q92504	Q5H8A4	0.0822499319911003
Q9Y2G8	Q96K37	0.0822499319911003
Q9BZX2	Q8WYP5	0.0822499319911003
Q8TBM8	Q9P003	0.0822499319911003
Q9HD20	Q6P3X3	0.0822499319911003
Q8TBM8	Q9UM00	0.0822499319911003
O14966	Q9UG56	0.0822499319911003
Q8NI60	P98194	0.0822499319911003
P51617	Q6P996	0.0822499319911003
Q96L15	80086	0.0822499319911003
Q96T76	Q9BZQ6	0.0822499319911003
Q13459	Q96GD4	0.0822499319911003
Q5VV42	Q5H8A4	0.0822499319911003
Q9NXE4	Q9BZQ6	0.0822499319911003
Q8IZV5	Q8TBM8	0.0822499319911003
Q9BUB7	O15270	0.0822499319911003
Q14527	Q9BUB7	0.0822499319911003
Q96I99	P56962	0.0822499319911003
Q9HD20	Q8WUM9	0.0822499319911003
Q96HA1	P57103	0.0822498798370361
Q9H6R4	O00178	0.0822497755289077
Q8TBM8	Q8N335	0.0822497084736824
P62341	O60725	0.0822494179010391
Q96S99	Q13509	0.0822492763400077
Q9Y305	Q6V0I7	0.0822490826249122
P07195	Q9Y6G3	0.0822490453720092
Q9Y3A6	Q8IZQ1	0.0822489112615585
P01903	P14625	0.0822488293051719
P56962	P22735	0.0822488069534301
Q9H0U3	Q9H1C4	0.0822487697005271
Q9NYL9	P84996	0.0822487473487854
Q9UGJ1	Q9NX61	0.0822486728429794
Q96K12	Q9H6K4	0.0822483524680137
Q02447	Q8WXG9	0.0822483524680137
P51784	Q9UBK7	0.0822483077645301
O60513	Q6NSI4	0.0822482332587242
O43502	Q2TAL8	0.0822482332587242
Q8TC07	Q9ULF5	0.0822481885552406
3500	P02545	0.0822481513023376
P26368	P09486	0.0822480916976928
O94768	Q92990	0.0822478160262107
Q8N6Y1	Q5VU97	0.0822478085756301
P01911	Q9BVC4	0.0822477787733078
O95297	Q6ZRP7	0.0822476670145988
Q12772	Q15051	0.0822476670145988
Q9NSG2	Q14964	0.0822476670145988
Q9H9P8	P40938	0.0822474285960197
Q7Z2K6	O00461	0.082247294485569
Q15054	Q6NT16	0.0822472721338272
Q9UL63	Q8N9I0	0.0822462886571884
Q9NW13	P98169	0.0822462886571884
Q9NYQ6	O43854	0.0822461172938346
Q8IZV5	P00367	0.0822460502386093
P62263	Q15776	0.0822460502386093
Q8N307	Q8N1F7	0.0822459459304809
Q9Y296	O43315	0.0822457894682884
Q02509	O14531	0.0822457894682884
P01135	Q8N6T3	0.0822457894682884
Q6UXG8	Q14012	0.0822457894682884
P47871	Q14012	0.0822457894682884
P15559	Q9Y679	0.0822453796863555
P08236	P50897	0.0822452157735824
P58340	Q6P1K2	0.0822450593113899
Q96IU4	Q92911	0.0822449997067451
Q8NEN9	Q13705	0.0822447091341018
P07225	Q14680	0.0822446197271347
P06746	P47897	0.0822445750236511
Q99459	Q96ES7	0.0822439938783645
Q14966	Q6ZUT1	0.0822439342737197
Q14773	O60512	0.0822439342737197
Q8IZH2	Q86VS8	0.0822438970208168
Q14789	O94964	0.0822438597679138
Q7KZ85	Q07617	0.0822438597679138
Q8TB96	Q9BT22	0.0822437331080436
Q9HDC5	Q9C0E8	0.0822437182068824
P04035	Q9Y519	0.0822436735033989
P49848	P52597	0.0822436735033989
Q13523	Q96EL2	0.0822436586022377
Q9HB40	P14543	0.0822436064481735
Q6NVH7	Q8WWI1	0.082243338227272
P24278	Q15750	0.0822433233261108
Q9BQ04	P56537	0.0822432488203048
Q8IZP9	Q9ULF5	0.0822432115674018
Q9UHR5	Q86SZ2	0.0822431817650795
P01375	P49257	0.0822431147098541
Q6NUS6	Q5RI15	0.0822430923581123
O43447	Q53GS9	0.0822429656982421
P13987	Q9H3K2	0.082242801785469
Q14393	O00461	0.082242801785469
O00743	Q96RG2	0.0822427943348884
Q9NZD1	Q71U36	0.0822427868843078
Q9BVJ7	Q14566	0.0822425186634063
Q9HAT2	P98173	0.0822423920035362
Q5TH69	Q92536	0.0822423100471496
O43759	Q96A54	0.0822423100471496
Q92485	Q9NT62	0.0822421982884407
Q9BXW7	Q5JTZ9	0.0822417289018631
Q05086	Q9Y6I9	0.0822417214512825
Q8N5L8	Q8N531	0.0822415947914123
P49368	Q8TDF6	0.0822415873408317
Q10471	Q86VR2	0.0822414755821228
Q9Y3D0	Q6UWQ5	0.0822414606809616
Q9UEY8	O60333	0.0822414457798004
Q53GG5	O15063	0.0822414457798004
Q6P4A7	Q14392	0.0822410732507705
P18850	Q99640	0.0822410658001899
P02679	Q9H4M9	0.0822410210967063
Q9Y2R9	Q9UJV8	0.0822408571839332
Q9NSP4	Q9UMY1	0.0822408273816108
P35080	Q6N075	0.0822408124804496
Q5XKP0	P21796	0.0822407305240631
Q9NUQ2	O75155	0.0822406411170959
Q96PK6	Q6XUX3	0.0822406411170959
Q9UBS4	P28300	0.0822405815124511
O95985	Q9NYZ3	0.0822404101490974
P36383	Q53EU6	0.0822403877973556
Q68CZ1	P62136	0.0822403132915496
P49146	Q3ZCQ8	0.0822402611374855
Q96ER3	Q96DF8	0.0822401717305183
P68431	Q9C099	0.0822400525212287
Q9BQG0	P41091	0.0822400003671646
Q4U2R8	P02786	0.0822398960590362
Q9BSV6	Q9BTW9	0.0822398737072944
Q9NRG0	P09429	0.0822398737072944
O75063	100507703	0.0822398290038108
Q9BUB7	P27449	0.0822396725416183
P49916	Q9Y4W2	0.0822396203875541
P27544	Q5T9L3	0.0822393149137497
P55011	Q7Z403	0.0822390988469123
O60512	Q9UKP4	0.0822390988469123
Q86W74	P01130	0.0822390988469123
P46531	Q8IVL6	0.0822390988469123
A7E2V4	P16989	0.08223906904459
P14625	Q9Y646	0.0822387933731079
P15586	P04350	0.0822386965155601
O94844	P38646	0.0822386816143989
O00232	Q9UKV5	0.0822385475039482
Q76I76	Q9HB21	0.082238420844078
P29459	Q76I76	0.082238420844078
Q04759	Q76I76	0.082238420844078
Q7Z6E9	Q9H0G5	0.0822383165359497
Q96IU4	P48735	0.0822383016347885
Q9H8Y8	P61073	0.0822382941842079
P49768	Q8TE23	0.0822382941842079
P49768	Q8TCC7	0.0822382941842079
Q9ULF5	Q9P0T7	0.0822379365563392
Q15645	Q9Y5Y5	0.0822378993034362
Q8NHS3	Q9Y6K0	0.0822378545999527
Q9GZR2	Q6FI13	0.0822378173470497
Q75QN2	P33527	0.0822376757860183
O75054	P16278	0.0822374373674392
P51114	Q9NZ42	0.0822373777627945
Q9UFC0	O43933	0.0822372660040855
P49703	Q02952	0.0822372436523437
Q9UKK6	P04216	0.0822372138500213
Q6ZU80	P15924	0.0822371914982795
Q9BQ48	Q659C4	0.0822370648384094
Q9UHN6	Q9UIQ6	0.0822369381785392
Q13308	100101267	0.0822369083762168
Q96BI1	P11717	0.0822368040680885
Q8NCR0	Q86X29	0.082236647605896
P78536	Q99470	0.0822364538908004
Q9UBT6	Q9UPN9	0.082236424088478
Q00532	P49773	0.0822363421320915
O96024	P53597	0.0822363421320915
P40121	Q9BZR8	0.0822363421320915
P24593	P49773	0.0822363421320915
Q53GA4	Q9H5X1	0.0822363421320915
Q96HT8	P49773	0.0822363421320915
P36544	P04424	0.0822363421320915
Q9P121	Q9NWU2	0.082236148416996
Q92990	P43246	0.082236036658287
O75882	Q92859	0.0822360292077064
Q9NRL2	Q9P275	0.0822359547019004
Q92597	P49915	0.0822358578443527
O75356	O75503	0.0822358354926109
Q99755	Q71RC2	0.0822357609868049
Q9HCM4	Q16629	0.0822356194257736
Q9UNQ0	Q00610	0.0822355449199676
Q969F9	O15350	0.0822354927659034
P62314	Q9P275	0.0822353735566139
Q9Y5Y0	Q8IUR0	0.0822353661060333
Q8WY07	Q8WUM9	0.0822353661060333
P30518	Q15904	0.0822353661060333
Q8N5K1	Q9BYC5	0.0822353661060333
Q9NZ56	Q7Z736	0.0822353661060333
Q9H330	Q9H1A3	0.0822353661060333
Q9BTE7	Q9Y672	0.0822353661060333
Q6UX07	O60243	0.0822353661060333
P35916	Q9P2B2	0.0822353661060333
Q9UN37	Q9H5X1	0.0822353065013885
Q9H3L0	O14744	0.0822352692484855
Q9H4I9	P19338	0.0822350531816482
Q9Y2H5	Q9NWU2	0.0822349712252616
P04440	Q9Y2B1	0.0822347551584243
Q86T13	P04440	0.0822347551584243
Q8TB96	Q9Y5G4	0.0822347030043602
P36542	Q8N357	0.0822345465421676
Q9BQ70	P25054	0.0822345241904258
O75626	Q14157	0.0822342410683631
P09467	P83111	0.0822341814637184
Q9UHR5	Q9C099	0.0822340473532676
Q13352	Q13247	0.0822340175509452
O14967	Q02338	0.0822338610887527
Q86X76	O95163	0.0822336822748184
Q9Y5F2	O75306	0.082233615219593
P14416	O75306	0.082233615219593
O75306	Q92911	0.082233615219593
O75306	Q8NCC5	0.082233615219593
Q9UJS0	P06681	0.0822334289550781
Q96QD8	Q9BQ95	0.0822333842515945
P48651	P18074	0.0822333246469497
P33121	P18074	0.0822333097457885
P08708	Q9BZE4	0.0822331011295318
Q5HYI8	Q96ER3	0.0822330489754676
Q14571	Q9Y4L1	0.0822330489754676
Q99661	Q9UPY8	0.0822330489754676
Q9NVI7	Q5SVZ6	0.0822329223155975
P54105	P60827	0.0822328478097915
O43865	P31268	0.0822328478097915
Q6NZY4	Q9NRP7	0.0822328478097915
Q494U1	O43865	0.0822328478097915
A8MVW5	Q99758	0.0822328254580497
Q6UX41	Q99758	0.0822328254580497
Q7Z7L7	Q53GG5	0.0822328254580497
Q9BZW8	Q7Z7L7	0.0822328254580497
Q9Y2L1	Q8NAV1	0.0822327211499214
Q9NYV6	P17693	0.0822325572371482
Q92979	O00267	0.0822325497865676
Q6IAA8	P51809	0.0822325348854065
Q9H4M9	P30566	0.0822323411703109
P62807	Q9HAF1	0.0822322219610214
Q5HYK3	Q14318	0.0822322219610214
O75354	Q96SY0	0.0822321623563766
O43716	P54886	0.0822320953011512
Q9NZJ6	P48681	0.08223208039999
P17900	O75367	0.0822320133447647
Q9NWU2	Q9UNK4	0.0822319835424423
Q99627	Q53GT1	0.0822318568825721
P07225	Q8N122	0.0822317153215408
Q9ULH0	Q9HCU4	0.0822317153215408
Q96S44	P08069	0.0822317153215408
Q7KYR7	P54764	0.0822317153215408
Q16625	O76061	0.0822317153215408
Q969Y2	Q6UWY0	0.0822317153215408
Q9H9P8	Q16795	0.0822314471006393
Q9H694	Q5PRF9	0.0822313874959945
P14138	O95573	0.082231231033802
Q8NBA8	O43379	0.0822312086820602
P68363	P56937	0.0822311267256736
Q9HC21	Q8IWF2	0.082231119275093
Q8TF72	Q9BZF9	0.0822310149669647
Q9NQS1	Q9H501	0.0822310149669647
P04818	Q8N228	0.0822308510541915
Q5TGY3	P49959	0.0822306424379348
P49411	Q9NWD9	0.0822306349873542
O75122	Q9HD26	0.0822302773594856
Q9BV86	Q96GX9	0.0822301730513572
P03915	Q8N6S5	0.0822300538420677
Q9C0E2	O15091	0.0822299271821975
Q96P63	P57735	0.0822299122810363
Q86YZ3	Q86T26	0.0822297856211662
P25445	Q96TA2	0.0822294652462005
Q6T4P5	P55011	0.0822293013334274
Q8WUA4	O15226	0.0822292789816856
Q96LA8	Q96SK2	0.0822292417287826
Q5VT25	Q5T9A4	0.0822292193770408
Q7LGA3	Q7Z4F1	0.0822291225194931
P31930	Q2TAC2	0.0822291225194931
Q9GZM5	P62879	0.0822289437055587
P11912	P50895	0.0822286009788513
Q6ZN55	P46776	0.0822285935282707
Q6ZXV5	Q9Y282	0.0822285041213035
Q9NS69	P48735	0.082228347659111
Q9NR56	P62314	0.0822282880544662
Q9H974	P06756	0.0822281613945961
Q68CP9	Q86SZ2	0.0822278037667274
P67809	Q9H7N4	0.0822277516126632
Q01082	P07948	0.0822276696562767
O43909	Q8IXX5	0.0822272598743438
P16435	P00568	0.0822271406650543
Q8ND82	P61254	0.0822269991040229
Q8NHV4	Q3KP66	0.0822269916534423
O75781	Q16630	0.0822267830371856
Q8NEJ9	O43896	0.0822266861796379
Q7Z6G8	Q9UL18	0.0822265297174453
P47985	P11150	0.0822263434529304
Q9Y6D6	Q99523	0.0822263360023498
Q8N2E2	P16035	0.0822261050343513
Q14964	Q9Y6D5	0.0822260081768035
O43237	Q9UBN1	0.0822259932756424
Q96EY4	Q8N9N8	0.0822258964180946
Q9NW64	Q8NI36	0.0822258368134498
P36507	Q9BQ70	0.082225814461708
P51003	Q5T6F2	0.0822256654500961
Q9Y263	Q9Y6C9	0.0822256207466125
Q9UNE7	O95969	0.0822256132960319
P40937	Q96GD4	0.0822256058454513
Q92913	P51114	0.0822255611419677
Q00587	Q96LR2	0.0822255611419677
O00459	Q9BSU3	0.0822255611419677
Q9NYF8	Q75WM6	0.0822255611419677
Q99741	Q96NB2	0.0822254717350006
P07355	Q8NEY1	0.0822254717350006
Q86SF2	Q8N4T8	0.0822254717350006
Q9BQ52	Q06124	0.08222546428442
P22102	Q96GC9	0.0822253450751304
P78316	P46777	0.0822253301739692
Q5BKY9	Q9Y3C1	0.0822253227233886
Q9P0K7	Q9H4G4	0.0822253227233886
P30876	P60174	0.082225002348423
P08779	Q9BQE3	0.0822246521711349
Q5VV42	P30511	0.0822244361042976
Q9BZX2	Q9BZQ6	0.0822244361042976
Q8TCG2	Q96ER3	0.082224354147911
P0DMV9	O60678	0.0822240784764289
Q92643	P11717	0.082224003970623
Q6IN85	P54132	0.0822239071130752
Q96GX5	O60885	0.0822239071130752
Q9Y5V3	Q86WV1	0.082223854959011
Q8WUT9	Q9Y5V3	0.082223854959011
Q7Z3H4	Q9Y5V3	0.082223854959011
O60356	P35609	0.082223854959011
P30533	Q5FBB7	0.0822237655520439
Q9NUD5	O60678	0.0822236910462379
Q9UBM7	O00220	0.0822235196828842
P15260	Q8N766	0.0822235122323036
Q6DN90	P30203	0.0822232440114021
Q96G27	Q9HC21	0.0822232067584991
Q8N0U8	P35499	0.0822230651974678
P47871	Q9Y289	0.0822230651974678
Q9UNG2	Q15800	0.0822230651974678
O60895	Q96ES6	0.0822230651974678
Q8N0U8	Q4KMZ8	0.0822230651974678
Q9Y264	Q4G0M1	0.0822230651974678
Q4G0M1	P62502	0.0822230651974678
P04234	Q9Y289	0.0822230651974678
Q08AM6	O43760	0.0822229236364364
Q9H0U3	Q58DX5	0.0822229012846946
P11142	P11309	0.0822227969765663
Q8N4L2	P34931	0.0822226032614708
Q9BXF6	Q9UET6	0.0822226032614708
P02788	P20340	0.08222246915102
Q9UN36	Q9UKM7	0.0822223648428917
Q96HY7	Q8IXN7	0.0822222828865051
Q01523	Q9NNW5	0.0822222307324409
Q9P273	Q9HCM3	0.0822222158312797
Q7L0J3	Q8WUY8	0.0822221636772155
Q86XX4	Q9P2N7	0.0822221562266349
Q9NVI7	Q8NC67	0.0822220668196678
Q9Y296	Q969E3	0.0822219848632812
Q9Y296	P02489	0.0822219848632812
P78423	Q8NC42	0.0822219848632812
Q9P0J7	Q9NY47	0.0822218656539917
Q9Y320	Q86T03	0.0822216793894767
Q4U2R8	Q9HC21	0.0822216123342514
Q7Z6M1	Q7Z6J8	0.0822215899825096
Q13620	Q9P2G9	0.0822215527296066
Q16822	Q5SY80	0.0822214931249618
Q00987	Q92900	0.0822214037179946
Q15633	Q8NCD3	0.0822214037179946
Q9UJZ1	P61421	0.0822213441133499
P38435	Q6P3X3	0.0822211503982544
Q92544	P10155	0.0822210609912872
Q96HP8	Q9BUF5	0.082221046090126
Q4G0J3	P63220	0.0822207778692245
P81408	Q9UHW9	0.0822206959128379
Q96DZ1	Q92802	0.0822203233838081
Q9BSD7	Q86XF0	0.0822202414274215
O75911	Q9BQE5	0.0822202116250991
P56962	P51148	0.0822201445698738
P62249	Q9HAN9	0.0822196379303932
Q9Y6M7	P06213	0.0822196155786514
O76071	Q9NZ08	0.0822195559740066
Q9P273	P43121	0.0822194963693618
Q99640	P08195	0.08221947401762
P08240	P27449	0.0822193250060081
Q9NVH6	Q7Z2W9	0.0822189077734947
P50570	Q8WUK0	0.0822187885642051
P07948	P54709	0.0822186917066574
Q8WUY8	P98172	0.0822186544537544
Q9H5V8	100101267	0.0822185724973678
Q496J9	Q9Y285	0.0822183638811111
Q8NAC3	Q9Y285	0.0822183638811111
Q92947	Q9Y282	0.0822180360555648
Q92482	P35637	0.0822179839015007
Q96PX6	P78356	0.0822179391980171
Q86VS8	Q96A61	0.0822179391980171
P07195	Q9NVV0	0.0822177901864051
O15173	O95298	0.0822174847126007
Q9BUJ0	O15121	0.0822174623608589
P43007	Q96B77	0.0822174623608589
P43007	Q5HYI7	0.0822174623608589
Q6PCB6	Q12797	0.0822174176573753
Q15198	P08581	0.0822174176573753
Q5H9I0	Q9NP73	0.0822173953056335
P26196	Q14186	0.0822173878550529
Q7Z417	P48668	0.082217276096344
Q8TCS8	Q9Y2Z4	0.0822171941399574
Q9Y2S7	P13667	0.0822169855237007
P10589	O75027	0.0822168812155723
P00395	O75306	0.082216776907444
P23142	Q7Z3C6	0.0822167322039604
Q9UK22	Q96BY9	0.0822167322039604
Q9BTV5	O15143	0.082216627895832
Q6RFH5	Q8NI36	0.0822165980935096
Q6P1N9	P00367	0.0822165608406066
Q9P2E5	Q9BRX2	0.0822162106633186
Q86UD1	Q969Z0	0.082216203212738
O14880	Q13520	0.0822158306837081
O14880	P47901	0.0822158306837081
Q7Z404	Q96DG6	0.0822158306837081
O14880	Q9NYK1	0.0822158306837081
P12318	Q9HC38	0.0822158232331276
P50548	Q96SK2	0.0822157338261604
O00743	Q9H0B3	0.0822157189249992
Q9Y291	Q9BQ75	0.0822156965732574
Q8WUM4	P46940	0.0822155624628067
Q92536	Q5SQN1	0.0822155550122261
P21266	Q8IVW4	0.0822152569890022
Q96HS1	Q92628	0.0822151750326156
Q13232	Q13444	0.0822150409221649
Q15758	P55082	0.0822147354483604
P11387	Q9BQG0	0.0822143405675888
P06733	Q9H7C4	0.0822143033146858
Q5BKU9	Q969Z0	0.0822139456868171
Q96DZ1	P69849	0.0822138935327529
Q9BSJ5	Q9BSJ2	0.0822138488292694
Q8NBL1	Q9Y5P6	0.0822138488292694
28902	Q32P51	0.082213744521141
O15234	Q02543	0.0822137221693992
O95238	O00410	0.0822136998176574
Q96R06	Q96LB3	0.0822132527828216
Q8N5N7	Q63HN8	0.082213245332241
O15541	P18754	0.082213245332241
P36896	Q9H582	0.082213245332241
P32019	Q9NVH1	0.082213245332241
Q8N5N7	Q6NUK4	0.082213245332241
Q8N3F8	Q8N5N7	0.082213245332241
P49736	Q9UJY1	0.082213245332241
Q969X5	Q8N1S5	0.0822132006287574
Q8TB37	P26717	0.0822131782770156
O60573	O75934	0.0822129324078559
Q9HCS7	O75909	0.0822123438119888
Q9P0S3	O60830	0.082211934030056
O75882	Q7Z7H5	0.0822118893265724
Q03431	P51648	0.0822117328643798
Q9UIG0	Q2TBE0	0.0822115987539291
Q8TDM6	Q86XP3	0.0822111368179321
Q16512	Q09666	0.0822111293673515
Q9UQR1	P35527	0.0822110027074813
Q9P0U3	O95071	0.0822109878063201
Q96A33	P26232	0.0822109580039978
Q6UWP8	Q5T6F2	0.0822106376290321
O14654	Q04771	0.0822105333209037
Q9H9B4	Q6AI12	0.0822102501988411
Q8NCR0	Q15155	0.0822100043296814
Q9HCM4	Q9NQ55	0.0822099223732948
P05141	Q5T9A4	0.0822098180651664
Q13217	Q8IZD6	0.0822096467018127
Q8WUK0	Q8WUD6	0.0822095721960067
P56182	Q13610	0.0822094455361366
Q8NEW0	P45954	0.082209289073944
Q86VM9	Q9UKL0	0.0822091549634933
Q8N4V1	Q9H0X4	0.0822089836001396
Q7Z6Z7	Q53HC9	0.0822089612483978
Q99442	Q9NRR3	0.0822088047862052
Q9Y221	P62081	0.0822087675333023
P30837	Q9H974	0.0822086930274963
Q969X5	Q9H0U3	0.0822086930274963
Q8IXI2	Q9NZ45	0.0822086632251739
Q9Y3A6	Q5JS37	0.0822086557745933
P49815	Q6NXR4	0.0822085589170456
Q9Y676	Q9NY61	0.0822080448269844
Q96PQ1	Q99470	0.0822078436613082
Q9Y224	Q9BZL1	0.0822077766060829
Q7Z7F7	Q9H7N4	0.0822077691555023
P57105	P53007	0.082207404077053
Q9UL63	Q9NP92	0.0822073966264724
P50443	Q96ES6	0.0822070464491844
O95159	Q9NXS2	0.0822068974375724
Q8TCJ2	Q9P244	0.0822066292166709
Q9NX07	Q9Y6A9	0.082206480205059
P06702	P12755	0.0822062939405441
Q9UBV2	Q9H239	0.0822062045335769
Q10469	Q5GAN3	0.0822061821818351
Q10469	Q96T91	0.0822061821818351
Q10469	Q96G30	0.0822061821818351
Q10469	Q9HCJ2	0.0822061821818351
Q03701	P16383	0.0822061672806739
Q9Y281	Q9NUI1	0.082205981016159
O75531	Q9NVS9	0.0822059288620948
O75643	Q3ZCM7	0.0822057798504829
Q9HAV0	Q9NS64	0.0822055712342262
P20339	P57055	0.0822055712342262
Q9HAV0	Q9H3Z4	0.0822055712342262
Q71DI3	P35998	0.0822054073214531
P42701	O14967	0.0822053104639053
Q9Y2X3	Q8IZV2	0.0822050273418426
Q9UBE0	Q8N831	0.0822049975395202
Q04637	Q9HCK5	0.0822049677371978
P62424	Q8NHQ9	0.0822048261761665
P55011	Q9BVK6	0.0822047963738441
Q6PKG0	O94964	0.0822047740221023
P16615	Q9BXI3	0.0822047144174575
P55081	Q8NDD1	0.0822047069668769
Q9UN37	Q96P63	0.082204669713974
Q02878	Q8NHQ9	0.0822044983506202
Q9BYG8	Q15121	0.0822044909000396
P36894	Q9UDR5	0.0822043642401695
Q92796	P50914	0.0822043567895889
Q9H0M0	Q86X29	0.0822041481733322
Q9Y3D3	Q99729	0.0822040438652038
Q7L8W6	O14828	0.0822036936879158
P49190	Q8WVX9	0.0822036489844322
Q96L11	P61803	0.082203634083271
Q7Z4R8	Q9NY28	0.082203634083271
Q9UPV0	Q9BW83	0.0822036117315292
P61803	P41252	0.082203596830368
Q9P2C4	P51617	0.0822035819292068
Q9GZR7	Q9NV70	0.082203559577465
Q9Y5U2	O95789	0.082203559577465
Q8WUK0	P55082	0.082203559577465
Q99459	Q96LA8	0.082203559577465
P24530	O60645	0.0822032988071441
P01127	Q49A26	0.0822030454874038
Q96I59	Q96SZ6	0.0822030156850814
P15880	Q5SY16	0.0822029709815979
Q9NVX2	Q5SSJ5	0.0822029486298561
Q9C0B1	Q12765	0.0822027176618576
P17812	Q9Y519	0.0822026431560516
P53350	Q9UM11	0.0822023600339889
P22694	O75330	0.0822018533945083
O14681	Q6P3X3	0.082201711833477
P48651	P56962	0.082201711833477
P24390	P57105	0.082201711833477
O14681	Q96D53	0.082201711833477
O14681	Q9Y4R8	0.082201711833477
O75396	Q99623	0.082201674580574
Q9H0U4	Q969X2	0.0822016522288322
Q53S58	Q13148	0.0822014361619949
O15321	Q9BZQ6	0.0822012647986412
Q5JPH6	Q9HBR0	0.0822012647986412
Q53R12	Q9BQE3	0.0822006165981292
P40616	Q9Y3D6	0.0822005346417427
P54098	Q9H9P8	0.0822002813220024
Q9BRY0	O75787	0.0822002813220024
Q13286	O95573	0.0822002813220024
Q9Y2G8	Q14118	0.0822002813220024
Q5BKZ1	Q9P275	0.0822002440690994
Q8WU79	P29558	0.0822002291679382
Q5SNT2	Q5U3C3	0.0822000727057457
P01040	O00763	0.0822000727057457
Q5T200	Q15287	0.0822000727057457
Q93034	P53611	0.0821999981999397
Q02978	P16615	0.0821997076272964
Q9H5K3	Q7L0J3	0.0821997001767158
Q5T1M5	P05120	0.0821995735168457
P08173	P47897	0.0821995735168457
Q8IXB1	Q9UQ74	0.0821995213627815
Q9Y619	Q9BTY2	0.0821994766592979
Q8TED0	P11388	0.0821994096040725
O75896	Q96IX5	0.0821992233395576
Q9UPY6	Q8WUN7	0.0821991041302681
P42167	Q96HV5	0.0821990817785263
Q99615	Q96RR4	0.0821990370750427
Q13336	Q86UE4	0.0821987986564636
Q9H974	6526	0.0821985080838203
P05455	P17026	0.0821983367204666
Q15155	Q9NRR3	0.0821981206536293
P49848	Q00325	0.0821980461478233
P10696	P62070	0.0821978896856308
O95249	Q9BVC6	0.0821978002786636
Q8N1N4	O15144	0.0821975767612457
P26368	Q9NVU7	0.0821975395083427
Q53R41	Q5T9L3	0.0821973532438278
P36897	Q9BX95	0.0821973532438278
Q9BQT9	P55268	0.0821973532438278
O60237	P07437	0.08219725638628
Q9UQN3	Q8NGA1	0.0821972116827964
Q96PZ0	Q9C0J8	0.082197181880474
Q9Y5N6	Q9UJW0	0.0821970701217651
Q14332	Q8WXA8	0.0821968615055084
Q2M329	Q9BUK6	0.0821967795491218
Q92540	Q8N961	0.0821967795491218
Q8NCH0	Q8IXB1	0.0821966454386711
P19526	Q9Y6M9	0.0821966081857681
P50553	Q02413	0.0821965858340263
Q86VP6	Q9UBK5	0.0821965858340263
Q12772	Q9Y2P4	0.0821965560317039
Q6ZRP7	P04920	0.0821965485811233
Q92820	Q969X5	0.0821963250637054
P32322	Q9UJ14	0.0821962878108024
O00231	Q9NXR1	0.0821960642933845
Q9BQA1	Q04656	0.0821960642933845
Q9Y666	Q9BQA1	0.0821960642933845
Q96FZ2	P68431	0.0821960046887397
Q6ZS86	P34931	0.0821959748864173
P34931	Q9Y5G8	0.0821959748864173
P34931	P01189	0.0821959748864173
P62195	P48668	0.0821959003806114
Q6IAA8	Q9HB96	0.0821958631277084
Q15437	Q8TCX5	0.0821958631277084
Q5T5M9	O75695	0.0821958631277084
P55196	Q96AE7	0.0821951478719711
P20671	Q9BYJ9	0.0821951478719711
Q8WXD5	Q9Y490	0.0821951478719711
Q5VZF2	Q9BQG0	0.0821951478719711
Q15032	Q05639	0.0821951478719711
Q9P2J5	Q5SVZ6	0.0821951478719711
Q9Y2K5	O95104	0.0821951478719711
Q5TC82	Q5VT06	0.0821951478719711
P55884	Q9Y3X0	0.0821951478719711
Q9UJS0	Q02223	0.0821950361132621
Q9H040	Q9BVC4	0.0821949169039726
O75396	Q8NBJ4	0.082194797694683
P22626	Q68CJ9	0.0821945071220398
Q53H82	P14550	0.0821942761540412
Q8WUA4	Q8IX01	0.0821942165493965
O60894	Q6EEV4	0.0821941345930099
Q86Y38	Q9UPU5	0.0821941345930099
Q5T749	Q9H6U6	0.0821939706802368
Q96GM8	P67809	0.0821938961744308
Q9H2G4	Q14692	0.0821938887238502
Q15572	Q9H2G4	0.0821938887238502
Q9NXS2	Q13885	0.082193836569786
O15294	A4D2B0	0.082193799316883
Q7KZN9	Q9UBQ6	0.0821933224797248
Q9Y241	Q6HA08	0.0821933075785636
Q9NSI2	Q8WYP5	0.0821932777762413
O95817	Q9NVN3	0.0821932107210159
P49796	Q13557	0.0821931883692741
Q6PK18	Q6PL45	0.0821931511163711
P48444	Q92764	0.082193024456501
Q9BYJ9	Q9NUQ8	0.082192987203598
Q9H1A3	O96005	0.0821929275989532
A6NFN3	P12273	0.0821929201483726
Q5VWZ2	Q9Y2B2	0.0821927562355995
Q13576	P13196	0.0821927562355995
O95721	Q96KQ4	0.0821926519274711
Q03052	Q9UBW8	0.0821924954652786
Q86YS6	Q86SZ2	0.0821922793984413
P25800	P07195	0.0821922272443771
Q9UBM7	P56962	0.0821921676397323
Q9HC07	P56962	0.0821921676397323
O14776	Q96A26	0.0821921527385711
Q8NBM4	Q6GPH6	0.0821921527385711
O15321	Q9NX00	0.0821921527385711
Q9NXK8	Q96MM7	0.0821921527385711
P47929	P68431	0.0821921005845069
Q06481	Q86X29	0.0821919739246368
Q96DX7	P22626	0.0821919664740562
Q86XN8	Q9NP73	0.0821917206048965
P04179	P08238	0.0821915045380592
O43379	Q96AD5	0.0821914598345756
Q9Y219	P22413	0.0821913853287696
Q9UKD2	P31327	0.082191377878189
Q9NP64	Q96EY4	0.0821913704276084
O94829	O94766	0.0821911990642547
Q86U38	P84103	0.0821909233927726
Q86WN2	O00469	0.0821908041834831
Q6VN20	Q9H7X7	0.082190528512001
Q96P63	Q7Z3U7	0.0821904391050338
Q13107	Q9NYP9	0.0821903645992279
Q8IZL8	Q8NC56	0.0821903571486473
P13637	O75688	0.0821902155876159
Q96NL6	Q6FI13	0.0821899771690368
P67809	Q8IZH2	0.0821898058056831
Q04656	Q8WTV0	0.0821897312998771
Q14CZ7	P67775	0.0821896716952323
O75354	Q86T24	0.0821895152330398
O95391	O15355	0.0821892395615577
A6NHL2	Q92930	0.0821890458464622
Q9HCC0	Q9GZR2	0.0821890383958816
P46779	P68431	0.0821888223290443
P08962	Q07954	0.082188569009304
Q99805	O60462	0.082188494503498
Q9H3S5	O75063	0.082188494503498
Q13445	Q7Z388	0.082188494503498
Q96ND0	Q96J42	0.0821883901953697
Q13835	Q02383	0.0821878761053085
P01889	Q8NFZ3	0.0821878537535667
Q8TBB6	P04350	0.0821877717971801
Q96DT7	O43900	0.0821876972913742
Q9GZM5	Q9ULF5	0.0821873620152473
O95470	80167	0.0821873471140861
Q658P3	Q9NX76	0.0821873471140861
P56589	Q8IY17	0.0821872279047966
Q9UBV2	Q8N8R3	0.0821872279047966
P49792	Q9UI26	0.0821872130036354
Q6KCM7	Q7L5N7	0.0821871533989906
Q9BSE5	P07237	0.0821871384978294
Q8WWF1	P61009	0.0821870118379592
Q14257	Q8N831	0.0821869075298309
O15287	Q6ZVX7	0.0821867287158966
P50570	Q9UIA9	0.082186721265316
Q92797	Q6ZWJ1	0.0821867138147354
Q6NSJ0	Q12891	0.0821867138147354
Q4G148	Q8WVQ1	0.0821865946054458
Q04743	Q9NYF8	0.0821865797042846
Q9HD33	Q99733	0.0821864306926727
Q5QP82	Q9ULJ7	0.0821864083409309
Q8IXU6	Q99808	0.0821863636374473
O94760	P30405	0.0821863412857055
P46098	Q9P032	0.0821862444281578
P78382	O60828	0.0821862444281578
Q8TBM8	P41587	0.0821862444281578
A0PK00	Q9Y263	0.0821862369775772
O60291	Q70CQ2	0.082186222076416
P16234	Q86XF0	0.082186184823513
Q9BZE4	Q9BRP1	0.08218614757061
Q7L0J3	Q9H2H9	0.082186110317707
Q86SG5	Q5T750	0.0821859315037727
Q8IUS5	P07437	0.0821858942508697
Q14517	P05187	0.0821857675909996
Q9ULW3	Q8IXW5	0.0821857452392578
Q96FT7	Q6P1M0	0.0821856707334518
P40938	Q5H8A4	0.0821855813264846
P43353	Q6ZNB6	0.0821855142712593
Q6AI08	Q9UK28	0.0821854919195175
Q9Y619	Q9Y287	0.0821854770183563
Q9BX70	O15344	0.0821854248642921
Q14166	Q13185	0.0821853503584861
O15120	Q9UNQ2	0.082185260951519
O14939	O14654	0.0821852385997772
P12235	Q9NYC9	0.0821852013468742
Q8TED1	Q9Y5E2	0.0821850374341011
P32249	P46977	0.0821849927306175
Q99677	P46977	0.0821849927306175
P49146	P46977	0.0821849927306175
Q9GZQ4	P46977	0.0821849927306175
P46977	Q5TCH4	0.0821849927306175
P46977	Q9ULW2	0.0821849927306175
Q96SI9	Q8NE71	0.0821848437190055
Q5T3J3	Q9BVP2	0.0821847319602966
Q86UD4	Q9NR30	0.0821847096085548
Q9H1Y0	Q08378	0.0821845456957817
Q8NHP6	Q86VU5	0.0821844264864921
Q6PML9	Q8WWB7	0.08218415081501
Q9NZ45	P06454	0.0821840092539787
Q13813	P12004	0.0821840092539787
Q9HBH1	P49450	0.082183726131916
Q9UKF6	O75037	0.082183726131916
Q13217	6976	0.0821836665272712
Q8TCT0	Q9NS64	0.0821835696697235
Q9BTE7	Q8NHP1	0.0821835696697235
O75381	Q9HBI5	0.0821835175156593
Q9H4A3	Q9NPI6	0.0821835175156593
Q6ZRP7	P31689	0.0821834355592727
Q9NYQ6	Q8WU67	0.0821834206581115
Q8NBN7	Q13433	0.0821834206581115
Q496J9	Q9NZ01	0.0821833908557891
P0C0S5	Q71U36	0.0821833610534668
Q96HW7	Q7RTS9	0.0821832790970802
Q8IXI2	Q6P1M0	0.082182802259922
P04843	Q9ULH0	0.0821826308965683
Q92633	Q53R41	0.0821824669837951
Q5VZL5	Q99720	0.0821824371814727
Q9NQT5	Q9Y2L1	0.0821823477745056
O60783	Q9UKM9	0.0821822881698608
Q6NSI4	Q5T160	0.0821822583675384
Q6ZN17	Q8IX01	0.0821820870041847
Q9HBH1	P11172	0.0821820348501205
Q9H8M5	Q86Y07	0.0821819603443145
P59536	P35609	0.0821818709373474
Q7LGC8	Q8N3Y3	0.0821818336844444
Q9UN37	P04626	0.0821817368268966
O14967	Q7Z3U7	0.0821817219257354
O43692	P18074	0.0821814835071563
Q8WVC0	Q8WXA9	0.0821813568472862
P20783	Q9BTY2	0.082181341946125
P19338	P29622	0.082181192934513
Q9H2D6	O94927	0.0821809545159339
Q5SNT2	Q96QD8	0.0821809396147728
Q4G148	O94910	0.0821806266903877
Q14517	Q15545	0.0821805447340011
P42566	O95347	0.0821804702281951
Q8ND30	P01023	0.0821803659200668
P01023	P85299	0.0821803659200668
Q96DY7	Q99707	0.0821803659200668
Q5VWX1	P04350	0.0821802988648414
P26006	Q96GQ5	0.0821800231933593
Q96L15	O15427	0.0821800231933593
Q5U3C3	Q9H300	0.0821800082921981
P18850	Q8TEQ8	0.0821799114346504
Q08211	Q9Y468	0.0821798741817474
P78559	Q9NY12	0.0821798667311668
P18850	O76024	0.0821798667311668
Q9BVK6	Q9NQZ7	0.0821797773241996
Q5RI15	Q9NZJ7	0.0821795836091041
Q9HC23	P62847	0.0821795463562011
O43291	O43306	0.0821794271469116
P08648	P78504	0.0821793898940086
P0DPA2	Q5H8A4	0.0821793898940086
Q9BYJ9	P04259	0.0821792632341384
Q9H3S3	P56192	0.0821792110800743
Q8N201	O00258	0.0821790844202041
Q86U42	Q9Y580	0.0821789875626564
Q8WUY8	Q9H6X2	0.0821787863969802
P98179	Q03001	0.0821787789463996
Q92947	P09466	0.0821783393621444
P17931	Q6UWI2	0.0821779295802116
Q8N6Y2	Q9BYC9	0.0821779295802116
Q2MV58	P09543	0.0821777358651161
P62330	Q9H4M9	0.0821777060627937
Q9Y6J9	O95168	0.0821774005889892
O14980	O95208	0.0821771472692489
P55197	Q15208	0.0821771472692489
O14980	O00291	0.0821771472692489
P29083	P04259	0.0821771472692489
Q8WVK7	O00463	0.0821771472692489
Q14697	Q8IZP1	0.0821771398186683
Q9P035	Q05639	0.0821771174669265
Q9Y2R9	Q9BVJ6	0.0821771100163459
Q68D91	Q7L1Q6	0.0821766927838325
Q53F19	Q96QC0	0.0821764841675758
P04004	P82675	0.0821764692664146
Q5VX71	Q8NHP8	0.0821764096617698
P0DMV9	Q9NZT1	0.0821761786937713
Q8IZA0	Q15836	0.0821761339902877
Q00577	O00541	0.0821760967373848
P27695	Q8WU90	0.082176074385643
Q96FC9	Q9BSU3	0.0821760669350624
A1XBS5	Q5SXM2	0.0821760669350624
Q8NBA8	Q99519	0.0821759328246116
Q13217	Q9UP52	0.0821759104728698
P62891	Q86TS9	0.0821759030222892
Q6NZ67	O15173	0.0821758359670639
O75147	Q96IP4	0.0821757838129997
Q92541	P46109	0.0821757838129997
Q8TC27	Q96JA1	0.0821757838129997
P49750	Q07955	0.0821757093071937
P07305	Q9H7N4	0.0821757093071937
Q9H7N4	Q9Y3C1	0.0821757093071937
Q96C19	Q96A19	0.0821756422519683
P51398	P22087	0.0821756049990654
Q9UI12	P31930	0.0821755602955818
Q9P0V8	Q9BUF5	0.0821755453944206
Q495W5	Q9BSD7	0.0821754485368728
Q00341	Q52LW3	0.0821754112839698
P48509	Q5H8A4	0.082175388932228
Q13438	Q9NXS2	0.0821752026677131
O95563	Q86Y39	0.0821751952171325
Q9Y2D8	Q68CZ1	0.0821750462055206
P11166	Q14953	0.0821747705340385
Q9HCM4	P34931	0.082174614071846
Q9NXU5	P27482	0.0821742340922355
O15235	Q9UG63	0.0821742266416549
Q4G0F5	P51674	0.0821741446852684
O00193	Q8N4S9	0.0821740701794624
P56537	Q96F05	0.0821740701794624
O15165	O00193	0.0821740701794624
Q13308	Q9UKJ8	0.08217404037714
Q96RQ1	Q96AG4	0.0821739807724952
Q8WUK0	Q06210	0.0821737498044967
Q8WXA2	P15289	0.0821736827492713
Q8TBR7	Q6ZNE5	0.0821736752986908
Q9Y285	O00124	0.082173652946949
Q495A1	Q9Y287	0.0821736380457878
Q9UHG3	Q9H1B5	0.0821734517812728
P15621	Q9UBV8	0.0821733847260475
Q8NAN2	O00410	0.0821733176708221
Q9BYD2	Q9NZI8	0.0821733102202415
P36578	Q9NZB2	0.0821732655167579
O95721	P78537	0.0821729227900505
Q8WY36	Q99590	0.0821728333830833
283551	P78527	0.0821727886795997
Q92620	Q9UBB9	0.0821727737784385
Q9UNX3	P78406	0.0821727439761161
Q9HBH0	Q8TB36	0.0821727365255355
Q9H4E7	P04406	0.0821726992726326
O60884	O15524	0.0821725949645042
Q9UMX0	Q99640	0.0821725949645042
Q13045	O15379	0.08217254281044
O15126	P82094	0.0821722447872161
O95185	Q13433	0.0821722447872161
O60493	Q8IW50	0.0821722447872161
Q5VW38	O95185	0.0821722447872161
Q9H857	Q9NWD9	0.0821719840168953
Q9UBC3	Q8NE71	0.0821719840168953
Q02742	Q5T4B2	0.0821718052029609
Q8WY07	Q12797	0.0821715965867042
P82930	Q96QD9	0.0821715518832206
Q8N6Y1	P49641	0.0821714401245117
Q9NSI2	Q6NUK4	0.0821714177727699
Q6AI12	80099	0.0821713134646415
P06280	Q12980	0.0821712538599968
Q14498	Q9NWB6	0.0821712464094162
O15397	Q5HYK3	0.0821711346507072
Q92552	P11441	0.0821711272001266
O43505	O43759	0.0821709930896759
Q14012	Q86Y56	0.0821709781885147
Q15800	P47224	0.082170657813549
Q9Y6U3	Q92747	0.0821703672409057
Q9Y6M7	Q14118	0.0821701809763908
Q9BXW7	Q8IUS5	0.0821701139211654
P18074	O75027	0.0821701139211654
P46059	Q96TC7	0.0821696445345878
Q96D53	Q6NSJ5	0.0821696370840072
Q4G148	Q9Y282	0.0821695327758789
Q5T9L3	Q9ULQ1	0.0821695029735565
Q9NZJ5	P17302	0.0821694359183311
Q9NVR0	P15104	0.0821693241596221
Q9H3N1	Q13190	0.0821693241596221
Q8IVL6	Q9NYS0	0.0821691304445266
Q99828	A2VDJ0	0.0821691304445266
Q9H8H0	Q9NXV6	0.0821690186858177
Q8TEQ0	O14556	0.0821688547730445
Q9UBH6	Q9C0B5	0.0821687206625938
O96028	O95758	0.0821686759591102
Q5VWZ2	Q01814	0.0821685343980789
Q9NXL2	Q12792	0.0821684971451759
Q9NXB0	Q8WY22	0.0821684822440147
Q9NXB0	Q9BTV4	0.0821684822440147
P78368	Q9UNE0	0.0821683853864669
Q5JS37	Q8N3Y3	0.0821683555841445
Q96ND0	Q15054	0.0821682214736938
Q5T749	O75864	0.0821680575609207
Q96C92	Q9H3S7	0.0821679532527923
Q96CS3	Q8WXQ8	0.0821677818894386
Q9NZ08	Q01814	0.0821677595376968
O00560	Q9UHW9	0.082167662680149
Q9H3K2	O95772	0.0821672827005386
P07942	Q16363	0.0821672230958938
P22087	Q6PEY2	0.0821671038866043
Q8NC60	Q96GA3	0.0821670889854431
Q16651	O15270	0.0821669995784759
Q99442	Q8IYU8	0.0821669548749923
Q6ZS27	P07437	0.0821668058633804
P34981	P07437	0.0821668058633804
O15120	P48651	0.0821667164564132
Q7Z7L7	Q8IUX8	0.0821666941046714
Q6P1M3	Q9Y6Q5	0.0821662098169326
Q92817	Q9Y265	0.082166202366352
Q92817	Q9Y230	0.082166202366352
P08670	Q8IUD6	0.0821658819913864
P09382	Q9H2H9	0.0821658074855804
Q9H3S1	P46459	0.0821656286716461
Q8WXX5	Q15399	0.0821655243635177
P18074	Q86Y39	0.0821653306484222
Q68DQ2	Q9UL15	0.0821652188897132
O15120	P07093	0.0821652039885521
O15354	Q9H078	0.0821651145815849
P48634	Q9ULH1	0.0821649655699729
Q9Y6E2	O14828	0.0821648612618446
O94829	Q8NBN3	0.0821647644042968
P37840	Q9H425	0.0821647346019744
A2RRP1	P46459	0.0821647271513938
Q92973	Q13490	0.0821646898984909
P09960	P18827	0.0821646377444267
Q66K14	O15270	0.0821645408868789
Q96ND0	Q9Y5M8	0.0821644142270088
Q02880	Q9NW13	0.0821642279624939
Q9UIV8	P40616	0.0821642056107521
P18850	Q9NZV5	0.0821641907095909
Q9HBW0	P19338	0.0821641236543655
P19338	Q9NRH3	0.0821641236543655
P21860	Q9HC07	0.0821637883782386
Q9NXU5	P04626	0.0821637660264968
P51617	P04259	0.0821637436747551
P12110	O60245	0.0821634605526924
O95232	Q02539	0.0821634382009506
Q96A26	Q8WUY1	0.0821632146835327
Q3LXA3	P07099	0.0821630284190177
P54829	O14828	0.0821627974510192
Q9NPL8	Q86UD1	0.0821625962853431
Q7Z7H5	Q96ET8	0.0821625813841819
Q07954	Q86UE3	0.0821625590324401
O14880	Q6NUJ2	0.0821624547243118
Q9H3N1	P04259	0.0821617990732193
O75915	P04259	0.0821617990732193
Q9GZR7	P62280	0.0821616500616073
P08311	P60174	0.0821615308523178
Q9UQ13	P62140	0.0821614041924476
O14925	Q7Z4W2	0.0821613296866417
Q14151	Q7L2J0	0.0821611881256103
Q8ND82	Q9BUF5	0.0821611434221267
Q9ULW6	Q9Y3B2	0.0821611136198043
Q9NZ42	Q06587	0.0821611136198043
O15258	Q6P4E1	0.0821609422564506
P50416	Q5BJF2	0.0821609422564506
Q9BY77	P06241	0.0821608677506446
O43422	Q96F44	0.082160860300064
Q9NTJ3	Q6NSI4	0.0821608155965805
O75911	P37287	0.0821607634425163
Q16881	P00568	0.0821606963872909
Q9GZL7	Q9BX10	0.0821605622768402
Q9BQK8	O75592	0.0821602568030357
P53007	A6ZKI3	0.0821602195501327
Q53H12	O43193	0.0821601748466491
Q03701	Q9H2H8	0.0821601450443267
Q9NRD1	Q7KZN9	0.0821599587798118
Q9NXE4	Q6PCB7	0.0821599066257476
Q15393	Q9NP73	0.0821596905589103
Q6R327	Q9UL15	0.0821595638990402
Q02880	P54132	0.0821588337421417
Q8TC12	Q6NUQ4	0.0821587368845939
Q8NB37	P54136	0.0821587145328521
Q7L0J3	Q6UWN0	0.0821585729718208
Q9BRS2	Q86V81	0.0821584537625312
Q9UKD2	O15347	0.0821584239602088
O60260	O43707	0.0821583718061447
Q9Y689	P07948	0.0821583569049835
Q99733	P18621	0.0821583122014999
P05109	Q6P4A7	0.0821581929922103
P10768	P68036	0.0821581110358238
Q9H3R5	Q3ZCM7	0.0821580812335014
O94826	Q96AG4	0.0821580737829208
O15439	Q8TEQ8	0.0821579247713089
O60488	643752	0.0821575447916984
Q8WUM0	P13647	0.0821572169661521
Q8NCR0	Q6P4A7	0.0821571573615074
P11216	Q03001	0.0821568965911865
P68366	P55060	0.0821567624807357
Q3MIP1	Q96BI1	0.0821564868092536
P58215	O75663	0.0821564123034477
Q9C0C4	Q8IWB1	0.0821562930941581
O94955	P27105	0.0821562781929969
O75419	Q96BW9	0.0821561813354492
Q9NV96	Q9P0T7	0.0821561440825462
Q9UDY2	Q9BR76	0.0821560695767402
Q9Y4P3	O60427	0.0821560621261596
Q14680	Q14118	0.0821559950709343
Q8N6M3	Q14332	0.0821558535099029
Q96ND0	O00124	0.0821557641029357
100507703	P43246	0.0821557343006134
P08236	O00300	0.0821556448936462
Q8TB37	Q9Y653	0.082155629992485
P15812	P30501	0.0821551084518432
Q9H974	Q86Y39	0.0821550786495208
Q92990	Q9HC07	0.0821549668908119
Q15434	P62241	0.0821549370884895
O60341	P0DJD0	0.0821549072861671
Q14257	P17612	0.0821544900536537
O75746	Q9BRT8	0.0821543559432029
P48052	Q9UJ14	0.0821542665362358
Q8NCW5	Q96RQ3	0.0821540281176567
Q8N6R0	Q9GZM5	0.0821540206670761
Q86Y07	Q05586	0.0821539983153343
Q9BSJ5	Q13813	0.0821538642048835
Q9UBU6	O75915	0.0821538642048835
Q6NYC1	P78362	0.0821538567543029
P49418	P19338	0.0821537151932716
P05155	P19338	0.0821537151932716
Q96ND0	P12273	0.0821536630392074
P00403	Q9HAS0	0.0821535214781761
Q9BTU6	Q9NUP9	0.0821533948183059
O00151	P63241	0.0821533873677253
P49746	P30520	0.0821532905101776
P98160	Q8NBM8	0.082153134047985
Q9Y2E5	P32004	0.082153134047985
Q96C00	Q8IX12	0.0821531116962432
Q9BWD1	Q02577	0.0821531042456626
Q9BWD1	Q8NGS6	0.0821531042456626
Q8N859	P63279	0.0821531042456626
Q9BWD1	283788	0.0821531042456626
P19875	P63279	0.0821531042456626
Q9BWD1	P19397	0.0821531042456626
Q9UKR0	Q9Y3D6	0.0821531042456626
Q6W0C5	P63279	0.0821531042456626
O75820	Q7L2J0	0.0821530669927597
O00213	P12273	0.0821529179811477
Q9Y4W2	Q9BRU9	0.0821529179811477
Q15020	P15880	0.0821527913212776
O15397	Q9UPN7	0.0821527615189552
Q9H9S3	Q9H1B5	0.082152746617794
Q9P0S2	Q8TB36	0.0821526274085044
P04035	Q53S58	0.0821524485945701
Q8IUS5	P08754	0.0821523144841194
Q15181	O43556	0.0821522921323776
O94777	Q8WUY1	0.0821521952748298
Q9NWU1	O14745	0.0821521803736686
Q3ZCQ8	Q9NYP7	0.082152172923088
Q9UJJ7	Q14980	0.0821520239114761
Q9BUL8	Q9BY77	0.0821519866585731
Q9H9B4	Q96KC2	0.0821518898010253
Q9UI43	Q5JTZ9	0.0821516588330268
O75934	Q9NTZ6	0.0821516141295433
Q96A58	P04350	0.0821514651179313
P57060	P04350	0.0821514651179313
O95831	Q10588	0.0821513682603836
Q9NT22	O00462	0.0821512043476104
Q9GZY0	Q8NCA5	0.0821512043476104
Q92540	Q8WU79	0.0821509584784507
P28288	P08581	0.0821508914232254
Q8NBR6	Q9H2V7	0.0821508169174194
Q99959	Q13009	0.0821508020162582
Q99959	Q96B36	0.0821508020162582
Q9H910	P49798	0.0821506306529045
Q6PJG6	Q2PZI1	0.082150399684906
Q13200	Q9UI36	0.0821503922343254
Q8WVB6	P0DMV9	0.0821503400802612
A0FGR8	Q96PE5	0.082150287926197
P22413	Q00839	0.0821502581238746
Q9BXY0	P62913	0.0821500197052955
Q08188	Q9BU76	0.0821498557925224
P17152	Q8TCT6	0.0821496471762657
Q92520	Q9H490	0.0821494162082672
O95900	Q9NQ29	0.082149364054203
Q9H3P7	Q8WVP7	0.0821493044495582
Q8NDZ4	Q9UKM7	0.0821490734815597
Q68CQ7	P22455	0.0821489691734314
Q99873	Q16629	0.0821489542722702
Q9NR48	Q9Y4I1	0.0821488127112388
Q9NR48	Q9NQX4	0.0821488127112388
P35568	P27348	0.0821488127112388
P26196	P31629	0.0821488127112388
Q12923	O00311	0.0821488127112388
Q9Y5V3	A6NED2	0.0821486115455627
P38919	Q9NY61	0.0821485444903373
Q96L73	Q9ULD5	0.0821484178304672
Q14773	Q9BUJ0	0.0821484178304672
10838	Q9H8H2	0.0821484178304672
Q9H9S5	Q14773	0.0821484178304672
Q9P0S3	O60779	0.0821484178304672
Q9P0S3	Q8TCT6	0.0821484178304672
O94923	Q8IWU5	0.0821484178304672
Q14527	P41208	0.0821480229496955
Q9BXB1	Q92569	0.0821480229496955
Q14914	Q13907	0.0821478590369224
Q9H9T3	Q8IVT5	0.0821478217840194
Q9NRB3	P51957	0.0821478217840194
O75179	Q9HCK1	0.0821478143334388
Q9H857	Q8WVM0	0.0821478068828582
Q9H5V8	P49257	0.0821476355195045
Q8NFJ5	P46531	0.0821476131677627
P52435	Q9Y5X1	0.0821476131677627
P19367	Q9UDR5	0.0821475684642791
Q8IVS2	Q9UNX3	0.0821475610136985
Q9NXW2	Q9UJ14	0.0821473896503448
Q6S8J3	Q13148	0.0821473747491836
P57105	Q8WUX1	0.0821472182869911
O75419	Q9NXH8	0.0821472182869911
Q9H5V8	Q15070	0.0821472182869911
Q8WUX1	Q8IXI1	0.0821472182869911
Q9H9P8	Q9Y5Y6	0.0821472182869911
Q9NRD1	Q9NWW5	0.0821472182869911
Q9BZX2	Q9Y5Y6	0.0821472182869911
Q9NXH8	100101267	0.0821472182869911
P54652	P49770	0.0821465700864791
Q8WXH0	3500	0.0821465030312538
Q8TD26	Q99613	0.0821464210748672
Q04917	P13647	0.082146406173706
P34931	Q9H093	0.0821462273597717
P07237	Q8N7F7	0.0821461826562881
Q04724	Q5JSZ5	0.082146055996418
Q8NDV1	P08069	0.0821459740400314
Q86Y07	Q01814	0.082145944237709
O43920	P11142	0.0821458101272583
P11488	Q7L5D6	0.082145519554615
P17987	Q5THJ4	0.0821452215313911
Q9Y3B9	Q96PV6	0.0821449309587478
Q68D10	Q9HC36	0.082144446671009
Q9BRY0	Q5UIP0	0.0821444317698478
O43592	P24539	0.0821444317698478
P17066	O43525	0.0821443945169448
Q9NQX7	O94991	0.0821442976593971
B2RXH8	Q9NUQ8	0.0821440145373344
Q5T749	P10809	0.0821438953280448
Q9BSK2	P63096	0.082143522799015
O60264	Q14444	0.0821434259414672
Q12981	Q8NC56	0.0821433365345001
Q00610	Q9BUE0	0.0821433067321777
P00403	Q8N8R3	0.0821431204676628
Q9BRU9	P18077	0.082143060863018
Q9Y385	Q96A54	0.082143023610115
O00391	Q96NU0	0.0821426510810852
P12236	P51957	0.0821426287293434
Q9NUJ3	Q5VWZ2	0.0821425393223762
P11766	Q9H2X6	0.0821424275636673
Q08ER8	Q14980	0.0821423754096031
Q9UQK1	P63165	0.0821422263979911
Q6PJQ5	P63165	0.0821422263979911
O95221	P63165	0.0821422263979911
P11309	Q16643	0.0821421295404434
Q9Y2G8	Q96ET8	0.082142099738121
Q14592	O00311	0.082142025232315
Q9H3S3	O60725	0.0821420103311538
P28845	O60725	0.0821420103311538
Q8NEJ9	Q7Z7F7	0.0821418985724449
Q9BXW7	Q6P1A2	0.0821418613195419
Q9H3F6	P62070	0.0821418315172195
P05109	P80723	0.0821418166160583
Q9BPZ7	Q8IWC1	0.0821417644619941
P62314	Q9UKR0	0.0821417197585105
Q8WTV1	Q9BQG0	0.0821417123079299
Q86VZ4	O00213	0.0821415185928344
Q8WWF1	P13612	0.0821414217352867
P61619	Q9H892	0.0821412876248359
P42702	P11717	0.0821411684155464
Q71U36	Q9H0H0	0.0821411237120628
Q99805	P00367	0.0821411162614822
O14974	Q00403	0.0821408852934837
P06576	Q96FE5	0.0821408182382583
Q9NUL7	Q9NY12	0.0821406915783882
P78527	P05093	0.0821403861045837
Q86X76	Q9BSD7	0.0821401476860046
Q9UBX1	P11142	0.0821401253342628
Q8TBR7	Q96NB2	0.0821400582790374
Q9NVX2	Q16629	0.0821400433778762
O75882	O15127	0.0821399465203285
Q9Y2G8	P51587	0.0821399465203285
Q8WUD6	Q9BW92	0.0821399092674255
P11171	Q9UKA1	0.0821398049592971
Q9NNW5	Q6P9B9	0.0821396708488464
Q9Y4A5	P55209	0.0821396559476852
Q9BRZ2	Q02539	0.0821395441889762
Q9UDX5	Q9Y6C9	0.0821393355727195
P28340	O43542	0.0821393281221389
P48449	P0C0S5	0.0821392610669136
Q9UQ74	P22695	0.0821392387151718
Q92565	P25686	0.0821391344070434
Q12996	Q5VTR2	0.0821390151977539
Q9BXW7	Q9H0U3	0.0821390077471733
Q9P2G9	Q7L2J0	0.0821386650204658
Q16880	Q7Z6J6	0.0821386650204658
O75312	Q9NWU1	0.0821386650204658
Q92643	Q15386	0.0821386352181434
Q5JPH6	Q7Z2K6	0.0821384787559509
80086	Q9BZQ6	0.0821382328867912
Q2TAA5	A0FGR8	0.0821382328867912
Q8TBM8	O94766	0.0821382328867912
Q8TBM8	Q9NUM4	0.0821382328867912
Q9Y2G8	P69849	0.0821382328867912
Q14574	O96005	0.0821382328867912
Q9BZX2	Q9H974	0.0821382328867912
O14681	Q9NU22	0.0821382328867912
Q9NXK8	Q9BZQ6	0.0821382328867912
Q2TAA5	Q8TCJ2	0.0821382328867912
Q2TAA5	P48651	0.0821382328867912
Q8N6R0	Q9BT22	0.0821382328867912
Q5JPH6	Q99942	0.0821382328867912
Q9Y2G8	O15120	0.0821382328867912
Q16585	Q9Y287	0.0821382328867912
Q7L5N7	P18074	0.0821382328867912
Q99653	Q9BZQ6	0.0821382328867912
Q8TBM8	Q16585	0.0821382328867912
Q5VV42	O15118	0.0821382328867912
P69849	Q86Y07	0.0821382328867912
P41162	Q9NXW2	0.0821382328867912
Q9BZX2	Q9ULF5	0.0821382328867912
Q6P4Q7	Q2HXU8	0.0821380019187927
P63208	P28799	0.0821378752589225
Q8TB37	P43355	0.0821374431252479
O15269	P56962	0.0821374282240867
P03915	P56589	0.0821370854973793
Q14498	Q569K4	0.0821370705962181
Q02880	Q08554	0.0821370705962181
Q96Q42	Q13085	0.0821370705962181
Q8IXQ9	P68104	0.0821370333433151
P19367	Q92542	0.0821370333433151
Q92643	Q6UWL2	0.0821370109915733
Q6DD88	O75947	0.0821370109915733
P0CG37	P31943	0.0821369737386703
O43822	P27348	0.0821369066834449
P24530	O95433	0.0821368917822837
Q9GZX3	O75487	0.0821368023753166
P40259	P43490	0.0821365788578987
P43490	O60939	0.0821365788578987
Q9Y2X3	Q7Z6J8	0.0821365714073181
Q9HD33	O75569	0.0821364521980285
Q8IV77	P11441	0.0821364149451255
P60953	A0FGR8	0.0821363627910614
Q9NVP1	Q04695	0.0821363255381584
Q8N6Y1	O43318	0.082136183977127
O60506	Q9NZD1	0.0821361616253852
Q5T5U3	Q96RT1	0.0821361318230629
Q9NZB8	Q15843	0.0821359157562255
Q9NYF8	Q6ZNA4	0.0821359157562255
Q9NYF8	Q9NWQ4	0.0821359157562255
P53708	Q15386	0.0821356028318405
Q6ZMB5	P35080	0.0821352899074554
Q9BVJ7	P61158	0.0821352750062942
Q32P41	Q5TC12	0.0821351781487464
Q9Y3P4	P19634	0.0821350291371345
Q96JM3	Q13330	0.0821350216865539
O95104	Q14692	0.0821349471807479
P54289	Q12906	0.0821349471807479
Q13296	Q92621	0.0821346864104271
O75533	O00425	0.0821346268057823
P54727	P81605	0.0821344852447509
P04439	Q9NZV5	0.0821344256401062
O15258	Q8N201	0.0821344256401062
P11047	P33121	0.0821343809366226
Q8TDR0	O00571	0.0821343585848808
Q9UFN0	P38646	0.0821339860558509
Q8WXD2	P17174	0.0821339413523674
Q4U2R8	O14828	0.0821338668465614
Q00341	Q07666	0.0821337327361106
Q9UNE0	O43824	0.0821337029337883
P52798	Q8TCX1	0.0821337029337883
Q8WTT0	Q9NZJ7	0.0821337029337883
Q9Y5F3	Q9NZJ7	0.0821337029337883
Q14160	Q05707	0.0821334645152092
Q9BX95	P22695	0.0821333900094032
Q13045	Q6PCB8	0.0821329057216644
Q8N128	Q96BK5	0.0821327269077301
P51809	Q9H6D8	0.0821326598525047
Q96QD8	O95498	0.0821326598525047
O75678	Q16186	0.0821326598525047
O14966	Q9HCJ2	0.0821326598525047
P51809	P25103	0.0821326598525047
P24390	Q15884	0.0821326598525047
Q9Y2T5	P51809	0.0821326598525047
Q9H8X9	P51809	0.0821326598525047
P24390	Q9UHP7	0.0821326598525047
Q96QD8	Q86Y78	0.0821326598525047
Q8IVM8	P51809	0.0821326598525047
O14966	P20309	0.0821326598525047
O00254	P51809	0.0821326598525047
Q96QD8	Q8IZF4	0.0821326598525047
P51809	P20309	0.0821326598525047
O15482	P51809	0.0821326598525047
O43736	Q8WUM9	0.0821326598525047
P52888	P48052	0.0821326598525047
Q8WUM9	Q96FM1	0.0821326598525047
Q4U2R8	P51809	0.0821326598525047
Q9Y3A6	Q99445	0.0821326598525047
Q9Y3A6	Q8NCC5	0.0821326598525047
P27352	P52888	0.0821326598525047
O14980	Q8WUM9	0.0821323692798614
Q8WWM7	O15014	0.0821323543787002
Q9NZJ7	Q9UG56	0.0821321532130241
Q9BSJ5	Q7L5N7	0.0821321532130241
Q14690	Q14197	0.0821321383118629
P53007	Q8TED1	0.0821320787072181
P16144	P01911	0.0821320042014122
Q13363	O14734	0.0821319594979286
Q8NA42	Q13185	0.082131840288639
P23470	Q8TEM1	0.0821318253874778
Q9H0U3	Q96AN5	0.0821317657828331
Q969N2	Q8TBM8	0.0821315720677375
O14880	Q9HC21	0.0821315720677375
Q9P296	Q99653	0.0821314975619316
Q08379	Q9Y3C0	0.0821312367916107
Q02978	Q9Y3D0	0.0821312144398689
Q7Z333	Q8N3U4	0.0821312144398689
O95156	O00330	0.0821311920881271
Q8IWZ8	P11388	0.0821308940649032
Q9HBE1	Q9HC36	0.0821308270096778
Q6AI08	P24539	0.0821306779980659
P01911	Q96NU0	0.0821303203701973
P33527	P20020	0.0821302682161331
Q96FJ2	Q12815	0.0821301862597465
Q8IV08	Q13308	0.0821300968527793
Q9NVE7	Q9NZM1	0.0821300595998764
Q4VC05	Q9HCK5	0.0821300595998764
Q92973	P15559	0.0821300595998764
P48651	Q9Y5Q6	0.0821299627423286
Q8TDB8	P48651	0.0821299627423286
Q6ZSG2	P48651	0.0821299627423286
Q9Y345	P48651	0.0821299627423286
Q5BVD1	P38646	0.0821297913789749
P49790	Q96SL4	0.082129567861557
Q9NZ52	Q7Z4H7	0.082129530608654
O76021	Q96NB3	0.082129530608654
Q9UPN6	Q9BVA1	0.082129530608654
Q9H3P2	O95372	0.082129530608654
Q9NZ52	P27816	0.082129530608654
Q9BQ39	Q92545	0.082129530608654
Q9NVX2	P36578	0.0821293219923973
Q96D05	Q15006	0.0821292921900749
Q9BSJ8	P43115	0.0821289420127868
Q13045	Q12788	0.0821287184953689
O43761	Q9NUM4	0.0821286588907241
Q16880	Q8NBJ7	0.0821286141872406
Q0VG06	O60291	0.0821285992860794
O95232	Q9NVS2	0.0821281149983406
P18077	Q9NYY8	0.0821280628442764
P69892	P10114	0.0821278691291809
Q9Y6M5	Q9H3Z4	0.0821276679635047
Q15043	P16615	0.0821271985769271
Q96FQ6	O43309	0.0821271687746048
P55851	Q96FQ6	0.0821271687746048
Q86XN8	Q5TA45	0.0821270942687988
O14727	P41229	0.0821269452571868
O75396	Q96MV1	0.0821268856525421
Q9H6A9	Q9BXW9	0.0821268036961555
Q8NFJ5	P61224	0.082126647233963
Q9NW07	Q9NQ55	0.082126535475254
P50336	Q9P2K2	0.0821263119578361
Q8IUH5	P49190	0.082126185297966
Q9UQ80	Q8N5S1	0.0821260437369346
Q9H0U4	P04844	0.0821260288357734
Q969X5	Q86UN6	0.0821258947253227
O95258	Q6R327	0.0821258574724197
Q9BUZ4	Q9UKD2	0.0821258574724197
Q9UKV0	P68431	0.0821257159113884
Q5W0B1	Q15019	0.0821255147457122
Q9NVR5	P84074	0.0821255072951316
Q86YZ3	Q14934	0.0821255072951316
O15127	Q9H0H0	0.0821254551410675
Q9UQ90	Q96G23	0.0821254551410675
Q92604	Q8IYS2	0.0821254551410675
Q8WZA1	Q6NUT3	0.0821253955364227
Q8NBP0	P13667	0.0821252167224884
Q86YZ3	Q6NT04	0.0821250155568122
P51784	Q9Y616	0.0821249485015869
Q16880	P11047	0.0821249037981033
P68366	P09382	0.0821247622370719
P38159	Q8NC51	0.0821247398853302
Q16842	Q96G23	0.0821247324347496
P35527	Q9UPY5	0.0821247100830078
Q9NR82	Q15842	0.0821246579289436
O60503	Q9P2B2	0.0821246579289436
P04920	Q7Z5N4	0.0821246579289436
O75461	Q5T3J3	0.0821246579289436
P23634	Q9GZR5	0.0821246579289436
Q8NBW4	O43306	0.0821246579289436
Q6ZTN6	P35916	0.0821246579289436
Q9BSF4	Q9NWR8	0.0821246579289436
Q96JP5	Q9H8G1	0.0821246579289436
Q9BRY0	Q92838	0.0821246579289436
Q5KU26	P13612	0.0821246579289436
P51957	P52848	0.0821246579289436
O60503	P01023	0.0821246579289436
Q16625	P36021	0.0821246579289436
P55082	Q08722	0.0821246579289436
P13612	Q9Y6X5	0.0821246579289436
Q9BYC5	Q5ZPR3	0.0821246579289436
Q96NT5	P61073	0.0821246579289436
Q5T5C0	Q9BVI4	0.0821246579289436
P50148	Q9P0M6	0.0821246579289436
P35916	Q9UHW9	0.0821246579289436
P35916	Q9HCM3	0.0821246579289436
Q8WZA9	Q9UGI8	0.0821246579289436
Q9UBX1	O43826	0.0821246579289436
Q9H9S5	O95450	0.0821246579289436
P52594	P63218	0.0821246579289436
Q8IWU5	Q8ND04	0.0821246579289436
Q9Y5Y0	Q86VI4	0.0821246579289436
Q9BVI4	O75379	0.0821246579289436
P61764	Q9P0M6	0.0821246579289436
Q9BXP2	Q86WC4	0.0821246579289436
Q96BJ3	P13591	0.0821246579289436
P02042	Q15768	0.0821246579289436
Q9P121	P02042	0.0821246579289436
Q9NRA2	P04920	0.0821246579289436
Q9Y6M5	Q8NBW4	0.0821246579289436
P13612	O00592	0.0821246579289436
Q8IVJ1	P24468	0.0821246579289436
Q08379	O75379	0.0821246579289436
O60503	P02751	0.0821246579289436
O95297	Q8NBW4	0.0821246579289436
Q12767	Q14689	0.0821246579289436
P36021	Q8N5G2	0.0821246579289436
P16260	Q9NWR8	0.0821246579289436
Q6PCB8	O00592	0.0821246579289436
Q53EQ6	Q96E22	0.0821246579289436
Q9BXP2	Q9NY35	0.0821246579289436
P61073	Q7Z7B1	0.0821246579289436
Q5U5X0	Q9NWU1	0.0821246579289436
P54803	Q5JSZ5	0.0821246579289436
Q15738	Q9NRU3	0.0821246579289436
O95249	Q9BVI4	0.0821246579289436
Q8NDZ2	Q8IYH5	0.0821246579289436
P61073	Q6NUT3	0.0821246579289436
O60503	Q9UBG0	0.0821246579289436
Q9NWR8	Q8N122	0.0821246579289436
Q5VT66	Q15768	0.0821246579289436
Q02447	Q6P9A2	0.0821246579289436
A0PJW6	Q96AG3	0.0821246579289436
Q9BVI4	Q9BV40	0.0821246579289436
Q6P5Z2	Q9NR50	0.0821246579289436
Q6PIU2	Q9UH62	0.0821246579289436
Q9HCM3	Q5ZPR3	0.0821246579289436
Q7RTY0	Q9HC21	0.0821246579289436
Q8IXQ3	Q9H7S9	0.0821246579289436
P13612	Q9HCM3	0.0821246579289436
Q12981	Q8IYS0	0.0821246579289436
Q9BZG8	Q96E22	0.0821246579289436
P13612	P11117	0.0821246579289436
Q9BXP2	Q9Y6X5	0.0821246579289436
Q14680	Q96A54	0.0821246579289436
P78316	Q5T5C0	0.0821246579289436
O00560	P08962	0.0821246579289436
O94768	Q96K19	0.0821246579289436
Q9UP95	O43567	0.0821246579289436
O43567	Q5ZPR3	0.0821246579289436
P02751	O43567	0.0821246579289436
Q96BJ3	Q6NVY1	0.0821246579289436
Q9BXP2	Q9HCM3	0.0821246579289436
Q9UPT9	Q8WWI5	0.0821246579289436
Q5KU26	O43567	0.0821246579289436
P36021	Q86Y82	0.0821246579289436
Q5KU26	Q16563	0.0821246579289436
P78316	O75379	0.0821246579289436
Q9Y6M5	Q9UBG0	0.0821246579289436
P78316	O95249	0.0821246579289436
Q8IWF6	O95707	0.0821246579289436
Q13144	Q99747	0.0821246579289436
O95870	Q75T13	0.0821246579289436
P78316	O60499	0.0821246579289436
Q8NDZ2	Q9ULM3	0.0821246579289436
P63027	O60262	0.0821246579289436
P09471	Q9P0M6	0.0821246579289436
P02042	P11137	0.0821246579289436
Q8IUH4	O60243	0.0821246579289436
O43567	Q9UBG0	0.0821246579289436
Q6ZTN6	Q96S97	0.0821246579289436
O43567	P49770	0.0821246579289436
Q96RL7	Q12816	0.0821246579289436
P63027	O43567	0.0821246579289436
Q8IWU5	Q8TCT7	0.0821246579289436
Q9P2W9	O43567	0.0821246579289436
P13612	O43567	0.0821246579289436
Q9NR82	Q8TEQ8	0.0821246579289436
P36021	P98194	0.0821246579289436
O43567	Q9NR50	0.0821246579289436
Q8IZA0	O43567	0.0821246579289436
Q15834	O95229	0.0821246579289436
P36021	P49810	0.0821246579289436
Q9UI10	O43567	0.0821246579289436
Q9NZ56	Q9BQE5	0.0821246579289436
Q9P2B2	O43567	0.0821246579289436
Q03167	Q8TCT7	0.0821246579289436
P01023	O43567	0.0821246579289436
P55082	O43567	0.0821246579289436
Q9BT17	Q8IZV2	0.0821246579289436
P04920	Q9ULI3	0.0821246579289436
P53708	Q96J42	0.0821246579289436
P35916	Q16363	0.0821246579289436
O43602	Q9P0M6	0.0821246579289436
P55082	Q14118	0.0821246579289436
Q96HJ9	P23786	0.0821246579289436
Q69YH5	O95229	0.0821246579289436
O43752	O43567	0.0821246579289436
P61073	P17706	0.0821246579289436
Q9Y6M5	P35916	0.0821246579289436
O95229	O95685	0.0821246579289436
Q5KU26	P50443	0.0821246579289436
Q12860	Q14847	0.0821246579289436
O95229	Q96KQ4	0.0821246579289436
P53708	O95390	0.0821246579289436
P42345	Q8WWI5	0.0821246579289436
Q8WWI5	Q969Z0	0.0821246579289436
Q8WWI5	O14787	0.0821246579289436
Q14118	Q9Y6X5	0.0821246579289436
O15439	Q9UBG0	0.0821246579289436
Q03167	Q8TE99	0.0821246579289436
Q9Y619	Q15768	0.0821246579289436
Q6YHK3	Q9HCM3	0.0821246579289436
P35916	O00592	0.0821246579289436
Q8WVP7	Q6NUM6	0.0821246579289436
P55082	Q6PJF5	0.0821246579289436
P19823	Q14118	0.0821246579289436
Q9NZ45	P50748	0.0821245461702346
Q969F9	O15315	0.082124538719654
Q86W26	P34931	0.0821244493126869
Q16643	P46776	0.0821242183446884
Q06190	Q5THK1	0.0821238383650779
P11168	P42167	0.0821238383650779
P04035	Q92890	0.0821237787604332
Q9P2P1	Q9NZC7	0.0821237117052078
Q9H061	P06702	0.0821235999464988
O00217	Q8TCJ2	0.0821235179901123
O75146	Q6ZNF0	0.0821233093738555
P00533	Q8TBP6	0.0821232795715332
Q96K37	Q5T160	0.0821231007575988
O95347	Q6NZ67	0.0821229740977287
Q69YQ0	O15144	0.0821229740977287
Q53GQ0	O00217	0.0821229666471481
Q96AN5	Q07065	0.0821228325366973
Q8TCG1	Q8NDZ6	0.0821228325366973
100507703	Q02487	0.0821226984262466
P07384	O75822	0.0821226611733436
Q5QNW6	Q6S8J3	0.0821226313710212
Q9BRS2	Q9Y265	0.0821224972605705
Q8N4C6	Q14258	0.0821224004030227
5616	P49959	0.0821222215890884
Q7L1Q6	Q9UBU8	0.0821220949292182
O95714	P0DP24	0.0821219831705093
P18074	Q53EU6	0.0821216404438018
P13984	O43447	0.0821215137839317
Q8NFZ4	Q9P244	0.0821214392781257
Q16740	P30043	0.082121305167675
Q99536	Q96FN4	0.0821212753653526
O43491	P08754	0.0821212008595466
Q8N5M4	P61225	0.0821211487054824
O15379	Q9P2G9	0.0821211189031601
P49368	Q969S8	0.0821210965514183
Q92522	Q14690	0.0821209549903869
Q9UBM7	Q9UBV4	0.0821207761764526
Q96AQ6	Q9NVV0	0.0821207538247108
P07437	Q8WX77	0.0821205824613571
Q96J65	P07437	0.0821205824613571
P57796	P07437	0.0821205824613571
Q6UXV4	Q10469	0.0821205303072929
O95563	Q8NBQ5	0.0821205303072929
Q96P11	Q9NP73	0.0821205303072929
Q5XKP0	Q8NCW6	0.0821205303072929
P06213	P55774	0.0821205079555511
P11279	P03989	0.0821204930543899
Q6P2Q9	Q8WVC0	0.0821204409003257
Q9BVQ7	O60765	0.0821203142404556
P32241	Q8TBR7	0.082120306789875
Q8IY26	Q9NRE1	0.082120306789875
Q9BZW8	Q8TBR7	0.082120306789875
Q9H7X7	P38646	0.0821202993392944
Q9H204	P17707	0.0821202918887138
P20930	Q96S99	0.0821202173829078
Q9UMR2	Q96ES6	0.0821202099323272
P57735	Q9NVH2	0.0821202099323272
Q16651	Q9BSK2	0.0821202099323272
Q16651	Q96MM7	0.0821202099323272
O43278	Q9BRR6	0.0821202099323272
Q9C0H2	Q01628	0.0821202099323272
P00395	Q9HBH0	0.0821202099323272
Q12770	Q9Y6N5	0.0821202099323272
Q9Y653	Q9BSK2	0.0821202099323272
O43278	Q10471	0.0821202099323272
Q8IUS5	Q08174	0.0821202099323272
Q9Y653	Q6ZNB6	0.0821202099323272
Q6ZNB6	Q9H3T3	0.0821202099323272
P30530	Q9BTX1	0.0821202099323272
Q86Y82	Q8WUX1	0.0821202099323272
O15554	Q5H8A4	0.0821202099323272
Q7L8L6	Q08345	0.0821202099323272
Q8IW92	P30989	0.0821202099323272
Q9Y619	Q01628	0.0821202099323272
P51636	Q99942	0.0821202099323272
O15554	P36896	0.0821202099323272
O15554	P56962	0.0821202099323272
O43156	Q08345	0.0821202099323272
O15554	Q8TED1	0.0821202099323272
Q6UVK1	Q9UQ49	0.0821202099323272
Q9NPR2	Q9UG56	0.0821202099323272
Q9BTN0	Q03518	0.0821202099323272
Q5T601	Q9NX00	0.0821202099323272
P30989	Q9BRR6	0.0821202099323272
Q9NVN3	Q9NQB0	0.0821202099323272
Q9C0H2	P13164	0.0821202099323272
Q9H974	Q9H3T3	0.0821202099323272
P37088	Q9BW92	0.0821202099323272
P42356	Q96CM8	0.0821202099323272
Q9Y2E5	Q8N1F8	0.0821202099323272
Q8NC56	Q08345	0.0821202099323272
Q2TAA5	P13164	0.0821202099323272
Q8N6R0	P30989	0.0821202099323272
Q9BSK2	Q9H3T3	0.0821202099323272
O43286	Q6UWL2	0.0821202099323272
Q9P244	Q96FW1	0.0821202099323272
P37088	100101267	0.0821202099323272
P30989	Q9P244	0.0821202099323272
P54707	Q01628	0.0821202099323272
Q08345	O14787	0.0821202099323272
Q8TB36	Q8WUX1	0.0821202099323272
Q5T601	Q6ZNB6	0.0821202099323272
Q9NPL8	Q08345	0.0821202099323272
Q96B26	Q86TB3	0.0821198746562004
Q96DX4	Q9BTZ2	0.082119770348072
P61224	P21333	0.0821195095777511
P05177	P60174	0.0821195021271705
P05026	P54709	0.0821195021271705
P26038	O94887	0.0821195021271705
P04004	P58107	0.0821194052696228
Q99848	Q9HBT8	0.0821193903684616
O75955	Q9Y2G0	0.082119308412075
P11142	Q7RTP6	0.0821191668510437
P0DMV9	Q7RTP6	0.0821191668510437
O95758	Q86UW6	0.0821191519498825
O00400	Q99595	0.0821191072463989
Q02978	P68363	0.0821190699934959
Q5HYI8	Q9UKV5	0.0821190550923347
P13984	Q9HCK8	0.0821188390254974
Q8N6M8	P10644	0.0821187496185302
P51991	Q9BYW2	0.0821186676621437
Q96E29	Q96EL2	0.0821186080574989
Q07960	Q6P1N0	0.0821185708045959
Q5HYI7	Q2VPK5	0.0821185335516929
Q9Y6A4	P07437	0.0821185335516929
Q92643	Q9H1C4	0.0821181982755661
Q9BZF1	Q13563	0.0821179002523422
Q496J9	Q9Y5K5	0.0821178331971168
Q9Y5K5	Q9H0J9	0.0821178331971168
Q14696	P11171	0.0821176096796989
P30825	Q6UWP7	0.0821173414587974
Q01546	Q7Z417	0.0821171775460243
Q92562	P10321	0.0821171775460243
Q9NRR6	Q8NC51	0.0821171030402183
Q9NP58	Q9ULX3	0.0821170136332511
P80370	Q8N726	0.0821169689297676
Q01105	Q9NSB2	0.0821169465780258
O95297	P33778	0.082116849720478
Q9HCM4	P33778	0.082116849720478
Q9NYP7	P33778	0.082116849720478
P19012	O00303	0.082116849720478
Q14789	Q6ZWJ1	0.0821164548397064
Q9ULC5	O14735	0.0821164399385452
Q8NBP0	P21589	0.0821164399385452
O95382	Q9BSL1	0.0821164101362228
P08842	Q13444	0.0821164026856422
Q92604	Q9Y6A1	0.0821162983775138
P42695	Q96ES6	0.0821162983775138
Q6UXG8	Q9HCP0	0.0821162313222885
P14616	Q6EMK4	0.0821162313222885
Q96A61	Q9ULD2	0.0821162313222885
P00749	P07225	0.0821157693862915
Q03169	Q5JVF3	0.0821157693862915
Q9Y2B4	Q05639	0.0821157321333885
Q8N5S3	Q05639	0.0821157321333885
Q8WWA0	Q05639	0.0821157321333885
Q6PI98	Q05639	0.0821157321333885
Q00597	Q05639	0.0821157321333885
Q7Z2X7	Q05639	0.0821157321333885
Q9HCI5	Q05639	0.0821157321333885
Q9Y227	Q05639	0.0821157321333885
Q02978	Q9H936	0.0821157246828079
P61160	Q9Y3Q4	0.0821152925491333
Q86W33	Q9UMX0	0.0821152627468109
Q8NBQ5	Q96SK2	0.0821150541305542
Q9UK55	Q15293	0.082114890217781
P43007	Q8IWF2	0.0821146816015243
Q8N511	P31948	0.0821145921945571
Q9NUU7	O43824	0.0821145251393318
Q86Z23	3136	0.08211450278759
Q05682	P49798	0.0821143984794616
Q9Y256	Q8N4Q1	0.0821143835783004
Q12792	Q6UB98	0.0821139588952064
Q12792	Q8NHP7	0.0821139588952064
Q5T1B0	Q12792	0.0821139588952064
Q5VV42	P43308	0.0821137577295303
P16234	Q9BW92	0.0821137577295303
Q9UHD9	P30531	0.0821137577295303
Q8NF37	O14931	0.0821137577295303
Q9H4D0	Q9H496	0.0821137577295303
Q53G59	Q96RD2	0.0821137577295303
Q9UHD9	O95918	0.0821137577295303
Q9UBG7	Q96I99	0.0821137577295303
P61626	O00409	0.0821136459708213
O75342	Q7Z398	0.0821136459708213
Q53RT3	P05120	0.0821135938167572
Q9UK59	Q15599	0.0821135863661766
Q8IWS0	Q8TDN6	0.0821135863661766
Q9Y241	Q13409	0.08211350440979
O15067	Q7Z333	0.0821133255958557
Q6XE38	Q9NQH7	0.0821131691336631
P43490	Q93063	0.0821130350232124
Q9NXB0	Q9Y312	0.0821130275726318
P05023	Q86VW1	0.0821128338575363
Q6X784	O14654	0.0821128338575363
O14654	Q7Z4W2	0.0821128338575363
O14654	Q309B1	0.0821128338575363
P05023	O43187	0.0821128338575363
P23409	P21108	0.0821125954389572
P52701	Q6UWN0	0.082112431526184
O14715	Q14145	0.0821123272180557
O75494	Q92615	0.0821121856570243
O60513	Q96EG1	0.0821121260523796
P27986	Q6UXF1	0.0821119993925094
Q9H0U6	Q2KHN1	0.0821112543344497
Q9BT67	P51790	0.0821111872792244
Q86V97	Q9HCF6	0.0821111872792244
Q9NRZ9	Q5VT52	0.082111157476902
P62829	Q9NS84	0.0821110531687736
Q8N5F7	O43719	0.0821110382676124
P35251	P60006	0.0821109563112258
Q92665	Q9NR30	0.0821107402443885
Q8TDX6	Q9BQE3	0.082110658288002
Q6ISU1	Q9BQE3	0.082110658288002
P54253	Q9BQE3	0.082110658288002
Q8NEE6	Q9BQE3	0.082110658288002
Q5BKU9	Q9BQE3	0.082110658288002
Q6PI78	Q9BQE3	0.082110658288002
728071	O15067	0.0821106284856796
Q14257	P08069	0.0821106284856796
Q9H4I3	Q8IXI2	0.0821106284856796
Q8TB37	Q8WVX9	0.0821106284856796
Q96CW1	266971	0.0821105688810348
Q32P28	O00567	0.0821104124188423
Q15417	P49748	0.0821102708578109
P52907	Q03001	0.0821101367473602
P15291	Q92626	0.0821101069450378
P22459	Q96AG4	0.0821100920438766
P49368	O15350	0.082110047340393
Q8IWB9	Q8IWC1	0.08211001008749
O00443	Q8IWZ3	0.0821099653840065
Q8IXI2	Q9P0J0	0.0821099430322647
85349	Q15758	0.0821098610758781
Q9H2V7	Q9NUM4	0.0821096524596214
Q5SNT2	Q8IXI1	0.0821096524596214
Q00587	Q5SY16	0.0821096524596214
Q8WVX9	Q16585	0.0821096524596214
Q9NXW2	Q02487	0.0821096524596214
Q99523	O95573	0.0821096524596214
P06576	Q9UKA1	0.0821095407009124
P78527	Q8WYQ4	0.0821093618869781
Q8IY95	Q6UWP7	0.0821092426776886
Q96A26	Q8IUR0	0.0821092426776886
Q8TCX1	Q92802	0.0821092426776886
Q9NUE0	P07099	0.0821092426776886
Q9BY50	Q6UX07	0.0821092426776886
Q9BUL9	P62888	0.0821092426776886
Q9GZU3	Q96EU7	0.0821092426776886
Q12772	Q9GZY4	0.0821092426776886
Q9BX95	Q9H2C2	0.0821092426776886
Q8N5K1	Q96EU7	0.0821092426776886
Q9UKZ9	Q15155	0.0821092426776886
P98198	O95476	0.0821092426776886
Q96CN4	P24468	0.0821092426776886
Q8NBA8	Q9UI95	0.0821092426776886
Q9H0V9	Q9Y3D7	0.0821092426776886
Q8NBW4	Q9NX61	0.0821092426776886
Q96J42	Q16394	0.0821092426776886
Q6P9A2	Q6ZT21	0.0821092426776886
Q8N8J7	Q96N66	0.0821092426776886
Q9NZB8	Q6PI48	0.0821092426776886
A6ZKI3	Q7Z736	0.0821092426776886
Q8NC56	Q96DA6	0.0821092426776886
Q8NBJ4	P22413	0.0821092426776886
Q9Y375	Q9UBH6	0.0821092426776886
Q68DH5	Q8NCW6	0.0821092426776886
O60462	Q6UXH1	0.0821092426776886
Q96QU8	Q9BTX1	0.0821092426776886
Q9UK28	P81408	0.0821092426776886
P16383	Q8IX21	0.0821090713143348
Q96DZ1	O94829	0.0821089148521423
Q9C0D2	P13645	0.0821088328957557
Q5HYI7	A0FGR8	0.0821088030934333
P43003	Q8N4P2	0.082108698785305
Q08945	Q92917	0.0821086317300796
Q9ULJ1	Q08378	0.0821085274219513
Q8N726	Q9Y5P6	0.0821085050702095
Q02978	Q8NCE0	0.0821084156632423
Q96A23	P07237	0.0821083039045333
P19012	Q13347	0.0821081772446632
Q96JJ7	Q9C0I9	0.0821081399917602
Q9H0R5	Q9BUF5	0.0821081027388572
Q9BXF9	Q6ZVM7	0.0821080952882766
Q9UBT2	Q9UBY8	0.0821079388260841
Q9Y4E1	P23381	0.0821079015731811
P04070	P50454	0.0821077302098274
P52701	Q6ZVX7	0.0821076557040214
Q16891	Q96QE2	0.0821076408028602
O60500	Q16891	0.0821076408028602
Q9BV38	P62854	0.0821074843406677
Q9HDC9	Q6UWR7	0.0821071863174438
Q9HBH1	Q92485	0.0821070000529289
P62424	P46776	0.0821068435907363
728071	Q6ZN54	0.0821068286895752
728071	Q8N878	0.0821068286895752
P01222	728071	0.0821068286895752
Q9UM47	P54802	0.0821068212389946
Q14166	O95218	0.0821067988872528
Q5RI15	P53985	0.0821067914366722
P13637	Q96ID5	0.0821063593029975
Q9H3U1	Q7Z736	0.0821059718728065
O14681	Q96PE5	0.0821058377623558
Q14344	P12036	0.0821058303117752
O14645	P07437	0.0821057632565498
P30085	Q8NFV4	0.0821056813001632
Q02338	P22223	0.0821056813001632
O60701	Q6ZMU5	0.0821056813001632
Q16706	P21589	0.0821056813001632
Q9NQW7	P43304	0.0821056813001632
P40121	P50453	0.0821056813001632
O75351	P15559	0.0821056813001632
O75351	Q9H5V8	0.0821056813001632
Q92616	O15427	0.0821056813001632
Q9P035	Q9H5V8	0.0821056813001632
Q14320	Q15075	0.0821053609251976
Q99856	O95372	0.0821053460240364
Q06323	Q96KB5	0.0821051895618438
Q9H5Q4	P39656	0.0821050405502319
Q08AM6	Q9Y5L0	0.0821050405502319
P56282	P07237	0.0821050107479095
P14618	Q9H2D6	0.0821049436926841
P49207	Q9Y2Q9	0.0821048095822334
Q9UNF1	Q96SD1	0.0821048095822334
2197	O75629	0.0821047946810722
Q8TB96	Q68D85	0.0821047499775886
B5ME19	P62304	0.0821047127246856
Q9Y241	Q5VST9	0.0821046903729438
Q15014	P07437	0.0821045488119125
Q96GZ6	Q9Y672	0.0821045264601707
Q969X5	O60762	0.0821045190095901
Q09472	Q5T481	0.0821042656898498
Q8WZ42	P62993	0.0821041911840438
A3KMH1	Q96S59	0.0821038261055946
P35625	Q9ULX6	0.0821036174893379
Q96K12	P20020	0.0821036025881767
P36383	Q96QD8	0.0821035429835319
Q9NS15	Q8WUJ1	0.0821034684777259
Q15365	P30622	0.0821034386754036
Q9H244	Q9H583	0.0821034237742424
Q16637	Q7Z3U7	0.0821032002568245
Q9Y2P4	O43909	0.0821029692888259
Q9H2V7	Q9UN37	0.082102932035923
O76031	Q96I51	0.0821028351783752
Q7KZ85	Q9BTC0	0.082102820277214
Q6UW10	Q9BQE3	0.0821027383208274
Q9UMR5	P13747	0.082102432847023
Q7Z406	Q9BPX7	0.0821023881435394
P26358	P51532	0.0821020305156707
O76082	Q8WUD6	0.0821019187569618
Q9NZR2	Q86W74	0.0821019187569618
Q7Z7B1	Q8TAD4	0.0821019187569618
Q7Z7B1	Q96MV1	0.0821019187569618
Q92922	P50395	0.0821019038558006
P50851	Q99640	0.08210189640522
P25205	O43827	0.0821018740534782
Q9P031	P16989	0.0821018517017364
P07858	Q9H4A4	0.0821017324924469
Q658Y4	Q3SY69	0.0821015760302543
O94811	Q02108	0.0821013897657394
O95243	O94811	0.0821013897657394
P49641	Q9BQE3	0.0821013078093528
O14949	P53701	0.0821012780070304
O43805	P12036	0.0821010470390319
Q9BSK4	Q9UBB6	0.0821005925536155
P50570	Q9Y287	0.0821005925536155
Q9H0U3	100101267	0.0821005478501319
P51790	Q9NT99	0.0821004211902618
Q92581	Q9NT99	0.0821004211902618
Q16563	Q9NT99	0.0821004211902618
O75410	Q13367	0.0821004211902618
Q13367	O60645	0.0821004211902618
Q8WWB7	Q9NT99	0.0821004211902618
Q9Y6X5	Q9NT99	0.0821004211902618
Q13724	Q8WWB7	0.0821003764867782
Q9UGI9	P06733	0.0821003690361976
O95232	Q08211	0.0821003094315528
Q2KHT4	P07437	0.0821002200245857
P16562	P83111	0.0821000412106514
P49848	O75643	0.082099862396717
Q9NVI1	Q3SY69	0.0820997804403305
Q8ND82	O00410	0.0820997729897499
Q3ZCQ8	Q04695	0.0820997729897499
O94822	P09619	0.0820995569229126
Q9P2R7	Q9BT22	0.082099363207817
Q9UBR2	Q92824	0.0820993334054946
Q9UBR2	Q6UWL2	0.0820993334054946
P46059	P51571	0.0820991024374961
P11487	O43143	0.0820986777544021
P28288	Q96RQ1	0.0820986405014991
Q9H9P8	P36897	0.0820986032485961
P78357	P36897	0.0820985063910484
Q9H5Q4	Q86VI3	0.0820984989404678
O15020	Q86Y25	0.0820984244346618
Q5SWX8	Q9Y5G0	0.0820982828736305
Q6ZVX7	P31947	0.0820981636643409
Q96MU7	Q9UEG4	0.0820979103446006
P34931	O15014	0.0820978432893753
Q9HBW0	Q10472	0.0820976793766021
P21127	Q9BU76	0.0820976346731185
Q92620	Q96E39	0.082097627222538
Q96IR2	Q13310	0.0820975378155708
P14625	Q96AY3	0.0820975005626678
Q9H3P2	P05109	0.08209740370512
P62079	Q8TCT9	0.0820972621440887
P18077	Q12906	0.0820971205830574
Q9H0B3	P17612	0.0820971056818962
P51587	Q8N443	0.0820968076586723
O75146	244	0.0820967033505439
O60493	O75462	0.0820962116122245
Q16851	Q9NP72	0.0820962116122245
Q6PJF5	Q01628	0.0820962116122245
P13637	P10620	0.0820962116122245
O15554	Q7Z6J6	0.0820962116122245
Q9NTN9	P63208	0.0820962116122245
Q9NTZ6	Q9NXG2	0.0820962116122245
Q8N3D4	Q8WV24	0.0820962116122245
Q9BSW2	P33527	0.0820962116122245
Q8N3D4	P04792	0.0820962116122245
P47813	Q12929	0.0820962116122245
P35346	Q9NQX7	0.0820962116122245
P51511	Q9NUQ8	0.0820962116122245
Q9NR46	O94826	0.0820962116122245
P43304	Q96D46	0.0820962116122245
Q8NFZ8	Q24JP5	0.0820962116122245
Q9NXH9	Q3LXA3	0.0820962116122245
Q9GZM7	Q92791	0.0820962116122245
P23921	Q8N531	0.0820962116122245
O76070	Q8IZ83	0.0820962116122245
Q92979	A0AVT1	0.0820962116122245
Q8N3D4	P40937	0.0820962116122245
Q13308	O96017	0.0820962116122245
Q16851	P50452	0.0820962116122245
Q9Y2X3	Q9Y5Q0	0.0820962116122245
Q9BZL6	Q7Z6J6	0.0820962116122245
O60353	Q9NUQ8	0.0820962116122245
A7KAX9	Q8WV24	0.0820962116122245
Q9UMF0	Q8WUX1	0.0820962116122245
Q14353	P21291	0.0820962116122245
P50548	Q9HC78	0.0820962116122245
P01033	Q96I99	0.0820962116122245
O95248	P19525	0.0820962116122245
P48509	Q9Y2P4	0.0820962116122245
Q99640	O95302	0.0820962116122245
O75351	P50281	0.0820962116122245
P00751	P56134	0.0820962116122245
Q96NC0	P61225	0.0820962116122245
Q2TB90	P35475	0.0820962116122245
Q9Y653	Q9H7F0	0.0820962116122245
Q92989	Q9Y6L7	0.0820962116122245
P00751	Q9Y6N5	0.0820962116122245
Q8N3D4	P08243	0.0820962116122245
P30530	Q9Y5Z0	0.0820962116122245
Q9NXH8	Q96CG8	0.0820962116122245
P30989	P13164	0.0820962116122245
Q99988	Q99640	0.0820962116122245
O60493	Q9Y653	0.0820962116122245
O43852	Q9H013	0.0820962116122245
P23921	Q86XN8	0.0820962116122245
Q14914	Q8WVY7	0.0820962116122245
Q99538	Q96FL9	0.0820962116122245
P23921	Q05397	0.0820962116122245
Q9Y4L1	Q9UGT4	0.0820962116122245
Q8N3D4	P33993	0.0820962116122245
O94903	Q8NFV4	0.0820962116122245
O00220	Q53EU6	0.0820962116122245
Q9H5V8	O96017	0.0820962116122245
O94955	Q5T601	0.0820962116122245
P48378	P17655	0.0820962116122245
O00115	Q96C23	0.0820962116122245
Q9BRT8	Q86XN8	0.0820962116122245
Q9H6R0	Q01658	0.0820962116122245
O75146	Q8N0W3	0.0820962116122245
O43286	Q96EG1	0.0820962116122245
Q9BXB5	P27708	0.0820962116122245
Q8IUF1	Q7L7V1	0.0820962116122245
Q16851	Q16777	0.0820962116122245
Q8TBB5	Q8WVY7	0.0820962116122245
P42224	Q9H6S3	0.0820962116122245
Q08752	Q9BQE9	0.0820962116122245
Q96DB5	Q14258	0.0820962116122245
P35346	P57735	0.0820962116122245
Q00613	Q99829	0.0820962116122245
Q92520	P13726	0.0820962116122245
P49748	Q15782	0.0820962116122245
P27037	Q01628	0.0820962116122245
O60493	Q68CR1	0.0820962116122245
P10588	O75616	0.0820962116122245
P26232	P21709	0.0820962116122245
P30989	Q7Z6J6	0.0820962116122245
Q8NBP7	Q96CG8	0.0820962116122245
Q9Y3L5	O75116	0.0820962116122245
P49754	Q9BZL6	0.0820962116122245
Q9Y219	P13726	0.0820962116122245
Q9GZM7	P16144	0.0820962116122245
P51636	P41223	0.0820962116122245
O00584	P21291	0.0820962116122245
P02792	Q14353	0.0820962116122245
Q32P28	Q9Y5L3	0.0820962116122245
Q9GZM7	Q8N3Y3	0.0820962116122245
Q9H0U9	Q8WWN8	0.0820962116122245
Q8N1F7	Q7Z403	0.0820962116122245
P46531	O95302	0.0820962116122245
Q9HBW0	P13637	0.0820962116122245
O60493	Q96AQ6	0.0820962116122245
P20337	A6NKZ8	0.0820962116122245
Q8N3D4	P30876	0.0820962116122245
P10768	Q9NR56	0.0820962116122245
Q96RE7	Q05397	0.0820962116122245
O75146	Q01628	0.0820962116122245
Q9UMF0	P16070	0.0820962116122245
Q6NT55	A0FGR8	0.0820962116122245
Q8WYA6	Q6ZMU5	0.0820962116122245
A8K2U0	P01008	0.0820962116122245
Q9Y5V3	Q05397	0.0820962116122245
P00738	P51572	0.0820962116122245
Q9Y5Y6	Q9Y251	0.0820962116122245
O94955	P14222	0.0820962116122245
Q99640	Q9UHL4	0.0820962116122245
Q9H4M9	P49862	0.0820962116122245
Q9H0U9	Q15742	0.0820962116122245
Q9NX02	Q96FW1	0.0820962116122245
Q96E11	Q9Y2T3	0.0820962116122245
P48509	Q9Y6N5	0.0820962116122245
Q9NXH9	Q96KB5	0.0820962116122245
O60812	Q9H788	0.0820962116122245
Q5T601	Q9H7F0	0.0820962116122245
Q9GZM7	P06756	0.0820962116122245
O43278	Q86XL3	0.0820962116122245
P12830	Q16777	0.0820962116122245
Q9NVI1	Q8NBI5	0.0820962116122245
P98160	P16070	0.0820962116122245
Q03519	P46734	0.0820962116122245
Q9NZ08	Q6NXG1	0.0820962116122245
Q9H0U9	Q3MIN7	0.0820962116122245
Q92887	P53007	0.0820962116122245
Q9NR56	P49588	0.0820962116122245
P32455	Q8N1G4	0.0820962116122245
Q07973	Q9NQ84	0.0820962116122245
P29034	Q14258	0.0820962116122245
Q9NXH9	P07996	0.0820962116122245
Q9BPW8	Q9Y5Q0	0.0820962116122245
O60739	Q12929	0.0820962116122245
Q92887	Q5SRE5	0.0820962116122245
Q9Y256	Q96CM8	0.0820962116122245
Q9NUQ2	Q7Z6J6	0.0820962116122245
Q86VY9	Q9UKM7	0.0820962116122245
Q8N3D4	Q9Y6M1	0.0820962116122245
Q9GZM7	P10909	0.0820962116122245
Q15526	Q96CM8	0.0820962116122245
Q9H6R0	A1X283	0.0820962116122245
Q9H2X0	P53384	0.0820962116122245
Q9H5Q4	Q8NBI5	0.0820962116122245
P04818	Q96AD5	0.0820962116122245
Q6P587	Q08752	0.0820962116122245
Q15526	O95394	0.0820962116122245
Q9H9K5	P29317	0.0820962116122245
Q15293	Q96FL9	0.0820962116122245
Q9NUQ7	Q99828	0.0820962116122245
P15559	Q9Y3R5	0.0820962116122245
Q9ULC5	O60487	0.0820962116122245
Q92887	Q15286	0.0820962116122245
P13497	Q30201	0.0820962116122245
Q8N3D4	P04818	0.0820962116122245
Q9GZM7	Q13444	0.0820962116122245
Q9H4M9	P29034	0.0820962116122245
P61009	Q9UGT4	0.0820962116122245
Q9H1C4	P13164	0.0820962116122245
P21926	O95202	0.0820962116122245
P01903	Q7Z2K6	0.0820962116122245
Q92979	O60812	0.0820962116122245
Q9Y6M1	Q8N531	0.0820962116122245
Q92979	P06132	0.0820962116122245
P42224	Q7L7V1	0.0820962116122245
Q92887	Q99653	0.0820962116122245
P61586	Q96TA1	0.0820962116122245
Q96BI1	P10620	0.0820962116122245
Q14376	Q9H444	0.0820962116122245
P57735	P10620	0.0820962116122245
Q3LXA3	P21291	0.0820962116122245
P51636	Q96PZ0	0.0820962116122245
O95336	O00429	0.0820962116122245
Q7Z5Y6	Q9BTV4	0.0820962116122245
Q9BRT8	Q9NX02	0.0820962116122245
Q13421	Q08174	0.0820962116122245
Q9H0X9	Q9Y2P4	0.0820962116122245
P10620	Q9NRR3	0.0820962116122245
P51617	Q9Y426	0.0820962116122245
O14672	P49184	0.082096166908741
Q9C0J1	P54652	0.0820960775017738
Q9UQ53	P38646	0.0820960029959678
P08240	Q02083	0.082095980644226
Q86Y56	Q13433	0.0820958837866783
O43491	P02741	0.082095667719841
Q9P2R7	P56962	0.0820954144001007
Q15393	O15523	0.0820953845977783
Q8N257	Q9NXF1	0.0820953398942947
P78563	Q13523	0.0820953398942947
Q9NQW7	P39748	0.0820953100919723
Q15165	P17858	0.0820952132344245
Q8NI60	P16422	0.0820951387286186
Q6P4Q7	Q9H1Z9	0.0820950642228126
P41162	Q08357	0.082095056772232
O43822	Q9BVP2	0.0820950046181678
Q96FZ7	Q32P28	0.082094706594944
Q9NZ52	Q12906	0.0820944905281066
P05067	P20151	0.0820941925048828
Q6UVY6	Q9HBR0	0.082094170153141
Q9UPT9	Q86XF0	0.082094170153141
Q92729	O95503	0.0820940136909484
Q7KZN9	Q9H9S3	0.0820939615368843
Q08379	P11487	0.0820939391851425
Q08379	Q9H8J5	0.0820939391851425
P07237	Q96DB2	0.0820936933159828
80086	Q5SY16	0.082093521952629
P19021	Q9NUM4	0.0820933580398559
Q01650	Q07065	0.0820931196212768
O94901	P48960	0.0820931121706962
Q6W2J9	Q9Y253	0.0820929855108261
Q03052	O60610	0.0820929557085037
Q8NEN9	O60291	0.0820925012230873
P13612	Q86WK7	0.0820921808481216
Q9UBF2	Q93086	0.0820920690894126
P25445	P17812	0.0820920094847679
O75937	O75909	0.0820918977260589
O95573	O14944	0.0820918679237365
Q9H2J7	Q14849	0.0820918530225753
Q9HD45	Q9H2C2	0.0820918530225753
Q86SF2	Q00587	0.0820918530225753
Q8NF37	Q70HW3	0.0820918530225753
Q8N4T8	Q96A26	0.0820918530225753
O15120	Q14517	0.0820915699005127
Q9P2E9	Q8NC56	0.0820914059877395
P30556	P05089	0.0820913091301918
O43291	P09543	0.08209128677845
Q6PJG6	Q9UG63	0.0820911601185798
Q8WW35	P61247	0.0820910781621933
Q8IWU5	P13747	0.0820910334587097
P00390	Q99832	0.0820910260081291
Q29983	P19021	0.0820909962058067
P49768	O75787	0.0820909738540649
Q08380	P12273	0.0820909664034843
Q9NP72	Q96D05	0.0820907354354858
P52798	P54709	0.082090713083744
Q12770	Q8N0U8	0.0820903480052948
Q5BKT4	Q8WVX9	0.0820895880460739
P51003	P35637	0.0820895731449127
Q6UXB1	P51570	0.0820892676711082
A8MXD5	P12814	0.0820891261100769
P12814	P31275	0.0820891261100769
P12694	P43155	0.08208879083395
Q9UHF4	P13639	0.0820887759327888
Q13085	Q12872	0.0820887610316276
Q9GZR2	O75400	0.0820885375142097
P02545	Q8TC41	0.0820885300636291
P05388	P46776	0.0820885300636291
Q96QB1	P46782	0.0820884183049202
Q15181	Q9NRC1	0.0820882022380828
P52655	Q9UI36	0.0820881277322769
Q9UEE9	P51948	0.0820881277322769
Q8IZV5	Q9H649	0.0820880532264709
Q16630	Q8NE71	0.0820880457758903
P43490	Q8TBM8	0.0820880308747291
P56589	P43490	0.0820880010724067
Q8WY36	Q7Z6E9	0.0820876359939575
Q13423	P10109	0.0820874571800232
Q13183	Q5H9R7	0.0820873752236366
Q9NP58	O75462	0.0820872783660888
Q6P2Q9	Q8WYH8	0.0820872634649276
Q6P2Q9	338797	0.0820872634649276
Q96T88	Q9BSM1	0.0820871964097023
P80188	Q96PY5	0.0820871293544769
O43822	Q9Y2X3	0.0820870921015739
P16473	Q15477	0.0820870921015739
P62249	Q96FQ6	0.0820870175957679
Q9H089	Q8NAV1	0.0820869579911232
P49821	Q05940	0.0820868834853172
P68871	28912	0.0820860266685485
O75146	Q96N66	0.0820860266685485
P52569	Q9H8Y8	0.0820859000086784
Q99442	Q7Z7B1	0.0820858553051948
P33897	Q9UQ90	0.0820858553051948
Q3SY77	Q86X29	0.0820858553051948
Q5JS37	Q6UWL2	0.0820858553051948
P08236	Q92542	0.08208579570055
Q8NHM5	O75592	0.0820857882499694
Q3ZCQ8	Q14CZ7	0.0820856243371963
Q8NB50	Q9NZE8	0.0820854678750038
P35670	O14678	0.0820854678750038
P62269	Q96H22	0.0820854678750038
Q86XZ4	Q9H0D6	0.0820853561162948
P56962	O00264	0.0820853039622306
Q8IWZ3	Q9P2P1	0.0820850133895874
Q9UJC5	O75880	0.0820847451686859
Q9ULR0	P49760	0.0820847079157829
Q9H0K4	Q71U36	0.0820846334099769
Q9NRX2	Q9NW13	0.0820843875408172
Q9UP52	Q96AE4	0.0820843651890754
Q8WTP8	P39656	0.0820843651890754
Q8N9I9	Q07954	0.0820843651890754
O75311	Q9UBX3	0.0820843651890754
Q16560	Q9H078	0.0820843651890754
P37802	Q99518	0.0820843651890754
Q16891	Q13772	0.0820843651890754
Q6ZUJ4	Q9BS26	0.0820843651890754
O14979	P09619	0.0820843651890754
P61457	P43378	0.0820843651890754
Q07954	Q6K0P9	0.0820843651890754
O14926	Q07954	0.0820843651890754
P62249	O95471	0.0820843651890754
P62851	O95395	0.0820843651890754
202134	Q9Y2P8	0.0820843651890754
P04080	P08709	0.0820843651890754
P42766	Q6NUT2	0.0820843651890754
Q96RD9	Q9Y2P8	0.0820843651890754
Q00537	Q14980	0.0820843651890754
P20273	P62244	0.0820843651890754
P00918	Q8N8W4	0.0820843651890754
P62244	Q6ZNA4	0.0820843651890754
Q07954	Q8N412	0.0820843651890754
Q9NWN3	P62244	0.0820843651890754
P46781	Q9P218	0.0820843651890754
P39019	Q6NUT2	0.0820843651890754
Q9H857	Q8N8W4	0.0820843651890754
O15195	P26373	0.0820843651890754
Q9BS26	Q9H903	0.0820843651890754
P00751	P25786	0.0820843651890754
P07954	Q8ND25	0.0820843651890754
P46783	Q13231	0.0820843651890754
P15121	Q00537	0.0820843651890754
Q8TAE6	P31947	0.0820843651890754
Q13296	P40925	0.0820843651890754
P14866	A2RU30	0.0820843651890754
P12532	P43378	0.0820843651890754
P14866	O15444	0.0820843651890754
Q99714	Q14397	0.0820843651890754
Q8N6M8	O14979	0.0820843651890754
Q07954	P10073	0.0820843651890754
Q07954	Q9H239	0.0820843651890754
Q14397	O43852	0.0820843651890754
P20273	Q92769	0.0820843651890754
Q9UMX9	P62851	0.0820843651890754
Q92621	O75015	0.0820843055844307
Q71UM5	Q8TD20	0.0820842459797859
P49848	O43660	0.0820842087268829
O14776	P46821	0.0820841491222381
Q5QJE6	O43719	0.0820840746164321
Q03519	Q6P3X3	0.082084059715271
Q9P246	Q8NHP6	0.0820840299129486
Q9P246	Q3ZAQ7	0.0820840299129486
Q07960	Q9P246	0.0820840299129486
Q9Y282	Q86T26	0.0820839554071426
Q86VW1	Q13433	0.0820839554071426
Q5VT66	Q8NBR6	0.0820839554071426
Q8N878	P48735	0.0820839554071426
Q9H158	Q13433	0.0820839554071426
P61026	Q86VW1	0.0820839554071426
28755	Q16698	0.0820839554071426
P61026	Q9BRP7	0.0820839554071426
O60701	P55290	0.0820839554071426
Q16698	Q9HBV2	0.0820839554071426
Q86UE6	Q13433	0.0820839554071426
P61026	Q14392	0.0820839554071426
P61026	P32241	0.0820839554071426
Q9P296	O60701	0.0820839554071426
Q5VT66	Q9Y279	0.0820839554071426
Q8WTR4	Q9Y282	0.0820839554071426
Q15034	Q6UWJ1	0.0820839554071426
Q9Y282	Q9UBN1	0.0820839554071426
Q9UKA2	P48735	0.0820839554071426
P62699	Q13133	0.0820839181542396
Q86XD5	P17858	0.0820837914943695
Q16706	O15020	0.0820837467908859
P11166	P26232	0.0820836871862411
Q66K14	Q9UDR5	0.0820836424827575
P09661	O75152	0.0820836126804351
Q8WVZ9	Q99988	0.0820835828781127
Q8N4T8	P51570	0.0820834636688232
Q9H116	Q96SI9	0.0820833444595336
Q7KZN9	Q9UKV5	0.0820833444595336
Q9UIV1	Q9Y5K6	0.0820833072066307
Q14571	Q9UHD2	0.0820831134915351
Q9H649	P04350	0.0820830538868904
P56385	Q9Y267	0.0820830017328262
Q5VT40	P52597	0.0820829570293426
Q7Z5A8	P52597	0.0820829570293426
P34896	P42702	0.0820828601717948
Q96Q07	100528064	0.0820828601717948
Q14168	Q15545	0.0820828601717948
Q5D862	P15924	0.0820827484130859
P40259	Q13315	0.0820825397968292
Q9H9P8	Q9H857	0.0820824354887008
P62891	Q9BRJ6	0.0820823460817337
Q14498	Q96PK6	0.0820819661021232
O14715	P63167	0.0820818245410919
O75787	P35637	0.0820817872881889
Q13308	Q5RI15	0.0820816829800605
Q9UJS0	Q10472	0.082081563770771
Q8IUX1	Q7RTP0	0.0820814967155456
P10074	P18827	0.0820814967155456
Q9NQV6	Q8NCK3	0.0820814967155456
Q14152	Q9NR30	0.0820813551545143
Q9Y512	P43631	0.0820812880992889
Q9UHQ9	P33121	0.0820811912417411
Q15723	Q14558	0.0820810943841934
Q8IWU5	P54760	0.082080952823162
Q9Y385	Q96K49	0.0820807367563247
Q8ND82	Q9Y5Q8	0.082080565392971
P23588	Q02224	0.0820805057883262
Q9HC73	Q9BSD7	0.0820804834365844
Q9Y3U8	Q2KHN1	0.0820803940296173
Q8WZ42	Q15369	0.0820802897214889
Q8NCH0	P01891	0.0820802524685859
P17931	Q96BN8	0.0820802450180053
O75638	P52732	0.0820802450180053
Q9BPX6	Q15006	0.0820802450180053
Q9H4G0	P35637	0.0820801332592964
Q9BVI0	P11142	0.0820801332592964
Q86XD5	Q14318	0.0820801183581352
P05023	Q8WVE6	0.0820800736546516
P18206	P18146	0.0820800215005874
P53680	Q71U36	0.0820799320936203
Q9BUF5	Q9BSI4	0.0820798501372337
P50452	P02787	0.0820797011256218
P50336	Q96SQ9	0.0820797011256218
Q92979	Q15738	0.0820794478058815
O14967	Q5RI15	0.0820793882012367
Q8IWT6	O43292	0.0820793360471725
Q9UNW1	Q96HE7	0.0820789709687233
P33947	A4D1S0	0.0820788294076919
Q8TBR7	Q8N8R3	0.0820785835385322
P51688	Q96EU7	0.0820781886577606
P61619	Q9Y6I9	0.0820781216025352
P27824	Q6AZY7	0.0820779576897621
Q8NB90	Q9BZL6	0.0820779353380203
P49848	P54886	0.0820777863264083
Q9Y519	Q8N2G8	0.08207768201828
Q9UBM7	P62341	0.0820776373147964
O14950	Q9UKT5	0.082077570259571
Q9NPD3	Q9NXD2	0.0820775106549263
Q8NFA0	Q9BPZ3	0.0820773690938949
Q9NYJ8	Q9BWD1	0.0820772796869278
P12268	Q9UKT8	0.0820772796869278
P35670	Q9UIX4	0.08207718282938
132430	Q15776	0.08207718282938
Q9P0S3	O96005	0.08207718282938
Q969Y0	Q16787	0.08207718282938
Q16394	Q8WVQ1	0.08207718282938
Q8NBM8	Q5HYA8	0.08207718282938
Q92674	Q15572	0.08207718282938
Q7L2Z9	Q14146	0.08207718282938
Q96C57	Q96PV6	0.08207718282938
Q9UNS1	Q96QU8	0.08207718282938
Q7L590	Q96EK4	0.08207718282938
Q8IZV2	Q13585	0.08207718282938
Q9P2C4	Q9BXJ8	0.08207718282938
Q7L2Z9	Q96CS4	0.08207718282938
Q8TBF4	Q7L2Z9	0.08207718282938
Q9UC06	P59923	0.08207718282938
Q0P6H9	Q86TM6	0.08207718282938
P17302	Q8N357	0.08207718282938
Q9NW07	Q9H7H0	0.08207718282938
Q03519	P17302	0.08207718282938
Q8WY36	Q96EK4	0.08207718282938
P54760	Q8NDV1	0.08207718282938
Q15573	Q15269	0.08207718282938
Q9Y4L1	O15444	0.0820768997073173
Q96CS3	Q8TED1	0.0820768773555755
Q13433	Q9Y6I9	0.0820768699049949
Q9UJW0	Q9BY89	0.0820768177509307
O95785	Q99504	0.0820767655968666
O15234	Q9Y221	0.0820767432451248
P26885	P11182	0.0820766165852546
Q9UHD9	Q96G23	0.0820765569806099
O75663	Q02224	0.0820765346288681
Q8WWA0	P08574	0.0820765197277069
Q9UQN3	P09017	0.0820762068033218
Q14669	Q8NDF8	0.0820761322975158
Q01831	Q9BRX5	0.0820758640766143
Q9Y672	Q8N5B7	0.0820758640766143
Q9UJC3	Q9UPV0	0.0820758640766143
Q92685	Q9Y397	0.0820758640766143
Q8TAE8	Q03188	0.0820758640766143
Q9H2E6	P26572	0.0820758640766143
A6NFI3	Q7Z2W9	0.0820758640766143
P51617	Q9NXW2	0.0820754840970039
Q6PJI9	Q13042	0.0820753499865531
Q6UXB1	Q96RQ1	0.0820753425359726
Q9UJA3	255330	0.0820753425359726
Q9NRW1	A4D1P6	0.0820753052830696
Q8ND82	Q9Y4E8	0.0820752680301666
P31785	Q00610	0.082075223326683
Q9HCC6	P34931	0.0820750817656517
Q00610	O15273	0.0820749998092651
O14639	Q8IWC1	0.0820748433470726
P41273	Q9UKM7	0.082074649631977
O43736	Q12769	0.0820746198296547
O76014	P62736	0.0820746123790741
Q9UPY3	O43847	0.0820745229721069
Q9BZF1	P08240	0.0820742547512054
P54257	Q9UFN0	0.0820741727948188
P49247	Q02410	0.0820741727948188
Q13608	Q6P4A7	0.0820741206407547
O60884	P24310	0.0820737779140472
Q96F44	O94782	0.0820734873414039
P78316	O75616	0.0820734351873397
Q12965	Q6YHK3	0.0820732861757278
Q6NSJ0	Q8NBP0	0.0820730328559875
P16152	O43309	0.0820729732513427
P45880	Q9Y2B1	0.0820729732513427
Q6JEL2	P13804	0.0820729732513427
P09936	Q9NQR4	0.0820729061961174
Q9NXK8	P11166	0.0820728912949562
Q9BZX2	Q13433	0.0820728465914726
P49915	Q9NRX4	0.0820728242397308
Q9BZX2	Q9UKM7	0.0820727422833442
Q9H0U3	P68371	0.0820726677775383
Q9GZL7	Q86U42	0.0820726156234741
Q13148	Q92615	0.0820725858211517
P30837	O60513	0.0820725560188293
Q9Y520	P61247	0.0820725336670875
Q14165	Q9Y320	0.0820721313357353
Q14165	Q96K12	0.0820721313357353
Q14165	Q8NB49	0.0820721313357353
Q8IUR6	P59998	0.0820720568299293
P59998	Q9UIG5	0.0820720568299293
P59998	Q9BYZ6	0.0820720568299293
P43003	Q9NUM4	0.0820719301700592
Q9H583	Q9BVC4	0.0820717215538024
Q8NB25	Q9Y230	0.0820716395974159
Q96JJ7	Q96EG1	0.0820713266730308
Q8NEZ5	Q96FJ2	0.0820712596178054
Q9UM54	Q9NY26	0.0820712000131607
Q9UKJ3	Q9UGU5	0.0820707827806472
Q9Y6J9	O75150	0.0820705667138099
P39880	Q9H583	0.0820705443620681
Q99943	P19823	0.0820705220103263
Q8WVE6	Q96CW5	0.0820704624056816
P38646	Q04864	0.0820702239871025
O00159	Q6ZMZ0	0.0820700675249099
Q969M3	Q6NXE6	0.0820699706673622
Q8IYL2	Q969F9	0.0820698589086532
Q96L11	Q6P4A7	0.082069806754589
P05000	P39019	0.0820697993040084
P98153	Q9NRK6	0.0820697695016861
Q8NC51	P11233	0.0820696279406547
P38646	P83436	0.0820696204900741
Q96HP4	P48637	0.0820695757865905
P49368	Q9GZR1	0.0820695757865905
Q6NSJ2	P33176	0.0820695608854293
Q9NXK8	Q9UI26	0.082069382071495
Q9BR76	Q96KS9	0.0820692107081413
Q5KU26	Q14241	0.0820691287517547
Q9H6Z4	Q8TF66	0.0820691287517547
Q9Y608	O60784	0.0820690914988517
Q6P2Q9	Q96A65	0.082069031894207
Q07973	P51648	0.0820689499378204
Q14914	P00387	0.0820689499378204
O14715	Q01780	0.0820689424872398
Q8WUK0	P11498	0.0820687338709831
Q70HW3	Q7Z3U7	0.0820682197809219
Q5JS37	Q8NBL1	0.0820682197809219
Q8IW92	Q8NCR0	0.0820682197809219
Q8WVV5	Q9HBR0	0.0820682197809219
Q8TC12	O43529	0.0820682197809219
Q6UXM1	Q6UXH1	0.0820682197809219
P49146	Q9H078	0.0820681825280189
Q9Y385	Q9NQ84	0.0820677727460861
Q6PGQ7	Q9Y230	0.0820677205920219
Q9UER7	Q9BVI4	0.082067534327507
Q6P4Q7	O75015	0.0820675268769264
Q9BXW7	Q01814	0.0820667594671249
Q9UJZ1	O43525	0.0820667073130607
P68431	Q12872	0.0820666998624801
P28289	Q9Y4J8	0.0820666402578353
Q9C0E8	Q8WY22	0.0820666179060936
Q13002	Q9UJ14	0.0820665881037712
Q14746	Q9H0X4	0.0820665508508682
Q86U06	Q9H4L4	0.0820664018392562
Q06323	Q9NVS9	0.0820661261677742
P16402	Q9BRS2	0.0820658430457115
P57105	Q7Z3U7	0.0820654183626174
Q15758	Q9Y6N7	0.0820652469992637
P41162	Q13011	0.0820651948451995
Q13011	Q96RV3	0.0820651948451995
Q9Y2R4	Q08426	0.0820650905370712
Q9H845	O00264	0.0820649117231369
P68363	P40925	0.0820646807551384
P06733	Q5VZ03	0.0820646286010742
P22626	O60258	0.0820646286010742
80167	Q5HYK3	0.0820646211504936
Q92626	P17050	0.0820645987987518
Q7Z602	Q9Y3L5	0.0820644199848175
Q9Y3L5	Q9NUM3	0.0820644199848175
Q9UJ70	Q96KN9	0.082064114511013
P62166	Q99685	0.0820640921592712
Q9H3F6	Q9UMR3	0.0820640921592712
Q9BXB4	Q96AZ1	0.0820640921592712
Q9NUD7	O75879	0.0820640921592712
P01920	P02768	0.0820640847086906
Q3MIR4	Q8N8R3	0.0820639953017234
64599	Q9NSK0	0.0820639804005622
P49756	P84103	0.0820639207959175
O75051	P51654	0.0820638388395309
P19634	Q9Y397	0.0820638388395309
Q16394	O60462	0.0820638388395309
P62841	Q9NW07	0.0820638388395309
Q15645	Q86VI3	0.0820637643337249
Q13217	P01222	0.0820637494325637
Q96S97	Q7Z3U7	0.0820631235837936
Q8NCL4	Q6UXH1	0.0820631086826324
O15121	Q9Y512	0.0820629373192787
Q00688	O14745	0.0820627138018608
Q6PK04	Q9UEU5	0.0820626020431518
Q15637	Q9BQE3	0.0820625275373458
P13637	Q8N3Y3	0.0820623263716697
O43653	P22413	0.0820622071623802
Q9BVK6	Q5TAQ9	0.0820620730519294
Q9NP72	Q9Y4R8	0.0820617601275444
113157	P23588	0.0820617005228996
P68036	Q96TA1	0.0820616260170936
Q99988	Q9Y5M8	0.0820616260170936
Q14527	Q8N2E2	0.0820616260170936
Q15043	Q9UBE0	0.0820616260170936
P25325	Q9H7Z7	0.0820616260170936
Q14527	Q68CR1	0.0820616260170936
Q9NTK5	P41223	0.0820616260170936
O95292	Q14254	0.0820615366101265
Q6YHU6	Q9Y679	0.0820612534880638
P55265	Q9H0S4	0.0820612460374832
O15120	Q8N2K0	0.0820611417293548
A2VCK2	O15294	0.0820610597729682
Q8N6Y1	Q96T91	0.0820610076189041
Q8ND30	Q6NZI2	0.0820606052875518
P28290	P07948	0.0820605233311653
Q92841	Q8NFC6	0.0820604786276817
Q13416	Q92597	0.082060232758522
Q9NSD9	P41440	0.082060232758522
B5ME19	Q9UQN3	0.082060232758522
Q15025	Q96EB1	0.082060232758522
B5ME19	Q9UK76	0.082060232758522
Q01968	Q8IYB1	0.082060232758522
Q9H425	Q53GG5	0.082060232758522
P16333	B5ME19	0.082060232758522
O43709	Q14331	0.0820600464940071
Q96ND0	Q9H8H0	0.0820598602294921
O43156	P81408	0.0820594206452369
O95070	Q8WUY1	0.082059271633625
Q12972	Q7Z4W1	0.0820591524243354
Q8WXD5	O43432	0.0820591077208519
Q8IZV5	Q9NXW2	0.0820588394999504
Q8IZV5	Q53GQ0	0.0820588394999504
P06733	Q86T03	0.0820588394999504
Q7L5N7	Q9NXW2	0.082058809697628
Q92947	O60896	0.0820587426424026
Q8N4N8	E7EWM2	0.0820583626627922
Q9H2T7	O43707	0.0820582658052444
Q99942	P56962	0.0820581838488578
O00165	P35372	0.0820581838488578
Q92733	Q9UJ14	0.0820580497384071
Q5VWZ2	Q14627	0.0820579826831817
Q504Y0	Q7LGA3	0.0820579826831817
Q01151	Q9NX61	0.0820579826831817
Q8IUH5	Q8NCG7	0.0820579528808593
Q8IUS5	Q9BSJ5	0.0820579156279563
Q8IZL8	Q8NFN8	0.0820577815175056
P40238	P81408	0.0820576101541519
O00398	Q9NW81	0.0820576101541519
Q9H1B5	P56851	0.0820576101541519
Q9P2E5	Q12907	0.0820574611425399
Q09328	Q14112	0.0820574536919593
Q96AY4	Q8IZV2	0.0820574536919593
Q13144	84919	0.0820574536919593
P16278	Q5JR59	0.0820569619536399
P83110	Q9BRG2	0.082056812942028
Q96HR8	Q3YEC7	0.082056812942028
O75431	O43196	0.0820567980408668
P60022	Q15084	0.0820567607879638
Q86Y82	O94910	0.0820566937327385
Q13015	Q8WWB7	0.0820565074682235
B5ME19	P18124	0.0820565000176429
Q9Y673	Q9ULQ1	0.0820562466979026
Q53FV1	Q86VR2	0.0820562466979026
Q8IV08	Q6UY11	0.082056239247322
P01903	Q9BQT9	0.0820562168955802
Q9NYQ6	Q86UN3	0.0820561572909355
P11717	B2RNN3	0.0820559933781623
Q92989	Q8IX12	0.08205546438694
O75746	P07437	0.0820551142096519
Q9H2W6	Q14151	0.0820549577474594
O60291	O95479	0.0820546075701713
Q12906	Q9UKV3	0.0820541903376579
Q07955	Q9H5J8	0.0820541754364967
Q9BQ70	P46777	0.0820536240935325
Q02413	P19971	0.0820531770586967
Q9BX79	P35637	0.0820527151226997
Q9P296	Q8NEW0	0.082052543759346
Q6NSI4	Q9UHB6	0.0820523351430893
P32519	P31350	0.0820522680878639
O94888	Q15642	0.0820522680878639
O94901	Q9UN67	0.0820522680878639
Q8TC05	Q9NQX3	0.0820522680878639
Q96RY7	Q14149	0.0820522680878639
P34932	Q9H3S7	0.0820522382855415
O00165	P00367	0.0820521041750907
P07199	O60783	0.0820519998669624
O76039	Q15717	0.0820519104599952
Q6UWP8	Q02413	0.0820517018437385
Q9UBU6	Q9H5H4	0.0820514783263206
P35268	Q14146	0.0820513889193534
Q7RTS9	O14787	0.0820512846112251
Q9UM54	Q99835	0.0820512324571609
Q12981	Q9NRG9	0.0820512250065803
Q96MU7	O75909	0.0820511281490325
P82979	Q16629	0.0820510685443878
O43147	Q16513	0.0820510536432266
A6NGE4	Q9NYY8	0.0820510536432266
P35321	P61586	0.0820509120821952
Q9Y5Q9	155400	0.0820508673787117
P56589	A7E2Y1	0.0820507332682609
P06748	O15078	0.0820504575967788
P12004	Q5JPE7	0.0820503085851669
28663	Q13257	0.0820502489805221
P38571	O75596	0.0820499286055564
P39880	O60306	0.0820498988032341
P20671	P46013	0.0820498093962669
Q96J42	Q9BTY2	0.0820493847131729
Q6ZU52	Q9NQT4	0.0820492878556251
Q9NQT4	Q53QV2	0.0820492878556251
Q53HC5	Q9NZ32	0.0820492431521415
Q9UI26	Q6EMK4	0.0820492208003997
Q9UHD4	O15020	0.0820491537451744
Q96SQ9	P62873	0.0820490643382072
Q9GZV8	Q96S59	0.0820489600300788
P22626	Q8WXI3	0.0820483937859535
Q01082	Q9Y295	0.0820482149720192
Q9BXM7	P31947	0.0820481777191162
Q8WVK2	O76003	0.082048162817955
Q02978	P26439	0.082048088312149
Q969U6	P50851	0.0820479169487953
P34932	Q9UK96	0.0820478722453117
P68366	P49810	0.0820478126406669
Q86UT6	Q9BXC9	0.0820476785302162
P08253	O14763	0.0820476189255714
P14866	Q9Y3T9	0.0820473656058311
Q66K89	Q00610	0.0820473358035087
O43286	P56589	0.0820473358035087
O95672	P12110	0.0820472314953804
Q15043	Q10472	0.082047052681446
Q12770	Q99942	0.0820470079779625
Q9Y6D6	Q9UPT5	0.0820469781756401
Q9BQT9	Q9Y385	0.0820467844605445
Q9BZX2	P57105	0.0820467844605445
Q7KZN9	Q86UL3	0.0820466727018356
Q8IUW5	P56381	0.0820465385913848
Q96GC9	P17302	0.0820465087890625
Q9P0S2	Q6ZNB6	0.0820464640855789
Q9UKY4	Q14703	0.0820464640855789
Q5VU69	Q86UE4	0.0820463299751281
O14905	P04350	0.0820463076233863
Q9Y5H5	Q12907	0.0820462703704834
Q9NS56	P49711	0.0820462629199028
P40855	Q8TAD4	0.0820460617542266
Q9Y289	Q8WU67	0.0820458978414535
Q9Y5Y5	Q9Y512	0.0820458680391311
P43307	Q8WWC4	0.0820455476641655
P16144	P09543	0.0820455104112625
Q9BU23	Q8IW50	0.0820454657077789
Q9UN37	Q7Z4H8	0.0820454582571983
Q96DH6	Q5SZQ8	0.0820452198386192
Q8NBA8	Q8ND24	0.0820450037717819
Q8TBM8	Q13724	0.0820449739694595
O15379	Q92466	0.0820449292659759
P61073	P11362	0.0820446535944938
Q7L3T8	Q9Y450	0.0820444226264953
O00165	Q8WWQ2	0.0820444151759147
O00165	Q9H069	0.0820444151759147
Q68BL8	Q8N163	0.0820444151759147
O00165	375133	0.0820444151759147
Q6ZRV2	Q9UNI1	0.0820443704724311
P49458	P78347	0.0820443555712699
Q9BVC3	Q86XL3	0.0820443257689476
P05109	P24158	0.0820443257689476
P35250	Q9Y6K9	0.0820443257689476
Q9Y6N5	Q9H0P0	0.0820443257689476
Q96NR8	P54920	0.0820443257689476
O95171	Q9Y6N5	0.0820443257689476
Q96L46	P06396	0.0820443257689476
P00450	P07384	0.0820443257689476
Q9BVC3	O15111	0.0820443257689476
P53634	P29034	0.0820443257689476
O43598	Q13093	0.082044318318367
Q9NS71	O43598	0.082044318318367
O95394	Q9Y287	0.0820438638329505
P27707	Q9NZ01	0.0820437520742416
P26010	P33947	0.0820437222719192
Q86VE0	O14910	0.0820436850190162
Q6PXP3	O14910	0.0820436850190162
Q92730	O14910	0.0820436850190162
P10319	Q9BZ11	0.0820436030626297
P29371	O75155	0.0820435434579849
Q96FV9	Q8IYB3	0.0820435211062431
Q9ULX3	P27658	0.0820434093475341
P28290	Q9Y314	0.0820433348417282
Q5T8I9	P53396	0.0820431336760521
P34931	Q8TE99	0.0820430666208267
Q14696	Q96C19	0.0820429995656013
O43148	Q86YS7	0.0820428654551506
Q9BPX5	P52594	0.0820428654551506
Q9BZF3	P51659	0.0820428654551506
Q9BUF5	A7E2V4	0.0820427760481834
Q96BW5	Q96SY0	0.0820427536964416
O15120	Q8NHX9	0.082042708992958
Q8WW62	Q9Y282	0.082042671740055
P59536	Q15843	0.0820426568388938
Q15843	Q8N228	0.0820426568388938
Q8NGT1	Q15843	0.0820426568388938
Q9HDC9	Q9Y5Y6	0.0820424854755401
Q9Y5Z4	P46109	0.0820424407720565
O60343	Q13557	0.0820423662662506
Q9H0X4	Q9H3U1	0.0820420756936073
P48449	Q71U36	0.0820420309901237
O15287	Q9NZ01	0.082041822373867
Q68DQ2	Q15154	0.0820415988564491
P55085	Q9Y5M8	0.0820415765047073
Q14004	Q7L2E3	0.0820414647459983
Q9BTC0	P51116	0.082041434943676
Q9GZL7	O15355	0.0820414274930954
Q9Y279	Q6P1N9	0.0820412710309028
Q6P1N9	Q96FT7	0.0820412710309028
Q92989	P49703	0.0820412710309028
Q6P1N9	Q8IXQ9	0.0820412710309028
Q9BWP8	Q9NS15	0.0820412710309028
Q96KG9	P56597	0.0820412710309028
Q6P1N9	Q86VZ1	0.0820412710309028
Q8N468	Q6P1N9	0.0820412710309028
Q6P1N9	O43557	0.0820412710309028
Q9H293	Q92989	0.0820412710309028
P16234	Q92989	0.0820412710309028
Q6P1N9	Q1HG44	0.0820412710309028
Q6P1N9	Q6NUN0	0.0820412710309028
Q9H2H9	Q9UKJ0	0.0820412710309028
Q6ZMB5	Q9H2H9	0.0820412710309028
Q92989	Q96FT7	0.0820412710309028
338809	Q92989	0.0820412710309028
Q6P1N9	Q53H76	0.0820412710309028
P25963	P28838	0.0820411369204521
Q14204	P35908	0.0820410549640655
Q9NXK8	Q8TCT9	0.0820410400629043
Q86XD5	O60884	0.0820409283041954
P29597	Q9UG56	0.0820409134030342
P06493	P30622	0.0820409134030342
Q16643	P63010	0.0820408686995506
Q16671	P36896	0.0820407792925834
3495	O76061	0.0820407792925834
Q96GR4	Q95460	0.0820407792925834
Q3B8N2	Q14108	0.0820407792925834
O95674	Q12797	0.0820407718420028
O60763	Q8NHP1	0.0820407047867775
P55809	Q15847	0.0820406600832939
Q9UM82	Q9Y4P8	0.0820406302809715
Q7Z478	Q7Z739	0.0820406302809715
Q6P597	Q86X29	0.0820405557751655
Q96GM8	Q9NRX2	0.0820405036211013
O15015	Q71F23	0.0820404738187789
Q7L3S4	Q14593	0.0820404738187789
Q9UC06	P58317	0.0820404738187789
Q9Y324	Q86U06	0.0820404738187789
Q9NXB9	Q96AG3	0.0820404738187789
Q9UBU6	Q0P6H9	0.0820404738187789
Q9NP64	A4D1E9	0.0820404738187789
O15015	Q96H22	0.0820404738187789
Q6UVM3	O94886	0.0820404738187789
Q9Y5Y5	Q68DH5	0.0820404738187789
Q15269	Q03936	0.0820404738187789
Q8TBF4	Q9P2J8	0.0820404738187789
Q96K80	Q9BYC8	0.0820404738187789
Q8TD22	Q96SQ9	0.0820404738187789
Q8WWI5	Q9BVK2	0.0820404738187789
Q9BRL6	O60765	0.0820404738187789
P54760	Q8TE99	0.0820404738187789
Q03188	Q8TF39	0.0820404738187789
P51530	Q8N8Q3	0.0820404216647148
Q13085	Q99470	0.0820403918623924
Q9Y2L1	Q8IWZ8	0.0820403918623924
Q9BQA1	P83369	0.0820403471589088
Q96EE3	Q8NBZ7	0.0820402950048446
Q16514	Q9BQE5	0.0820401981472969
Q9UC06	O60814	0.0820399150252342
O60814	Q2Q1W2	0.0820399150252342
132430	P46776	0.0820399150252342
Q9UC06	P32969	0.0820399150252342
Q8IUS5	Q15165	0.0820398330688476
Q8TB36	Q969V3	0.0820398330688476
Q68CQ7	Q9ULF5	0.0820398330688476
O95292	Q9NRF9	0.0820396915078163
Q13813	Q9NR56	0.0820395648479461
Q8N468	80086	0.0820392966270446
Q9ULD5	Q2TB10	0.0820392593741417
P68871	P33778	0.0820390656590461
Q5T9A4	P33778	0.0820390656590461
B2RTY4	100101267	0.0820390060544014
P51003	O14981	0.0820388719439506
Q15599	Q07954	0.0820388495922088
Q76B58	Q99519	0.0820387080311775
Q9UJZ1	Q9NPC4	0.0820385962724685
Q13253	Q92615	0.0820381492376327
P16615	Q9NVV5	0.0820380225777626
P0C2W1	Q8NBL1	0.0820379704236984
Q8N4C6	Q3KQU3	0.0820379182696342
P11717	Q9P2K2	0.0820378735661506
Q8NB90	Q86WC4	0.0820378139615058
P53621	Q14627	0.0820377245545387
Q96S97	Q8IUH4	0.0820377171039581
Q96A49	O75874	0.0820376500487327
Q86U06	P62841	0.0820375308394432
Q9H5I5	P62318	0.0820375233888626
P43034	P26358	0.0820375233888626
P62318	Q8TEA8	0.0820375233888626
P62318	Q12791	0.0820375233888626
Q9BRT8	Q8TDW7	0.0820374935865402
P42704	O75306	0.0820374861359596
P30838	Q9NP55	0.0820374339818954
Q96GF1	Q9Y2U8	0.0820372849702835
Q9HAU0	P27448	0.0820372402667999
O00425	O15504	0.0820371434092521
P30085	P55212	0.0820367038249969
Q9HBD1	P60983	0.0820366814732551
O95571	P61758	0.0820366814732551
Q96KP4	Q00653	0.0820366814732551
P29083	P60520	0.0820366814732551
Q9H9L7	Q9BQ61	0.0820366814732551
Q9C0A6	Q9BTL3	0.0820366814732551
Q96SK2	O94991	0.0820366516709327
Q96EE3	Q93062	0.0820366516709327
P15924	Q9P209	0.082036480307579
Q9UI12	Q8N2K0	0.0820364132523536
P55075	Q86V97	0.0820363834500312
Q13308	Q9Y6A9	0.0820359289646148
P30049	O00180	0.0820354968309402
P63000	P62072	0.0820353329181671
Q6P1J6	Q9Y230	0.0820350795984268
P05166	P35658	0.0820350125432014
P04406	Q08AM6	0.0820350050926208
Q9UHR5	O94889	0.0820349007844924
Q96MT3	O94887	0.0820348262786865
Q5MIZ7	Q14142	0.0820348262786865
Q6ZSC3	Q9BTV7	0.0820348262786865
Q8NEA4	Q9UM11	0.0820348262786865
Q8N141	Q9NSA3	0.0820348262786865
Q9UKC9	Q7Z6M2	0.0820348262786865
Q14582	Q969R5	0.0820348262786865
Q96MT3	P25440	0.0820348262786865
Q9UKC9	Q9H4M3	0.0820348262786865
Q7Z6K3	Q9H469	0.0820348262786865
Q6ZSC3	Q6IQ32	0.0820348262786865
Q12913	O75071	0.0820348262786865
Q8WYQ5	A2AJT9	0.0820348262786865
Q9H8M1	Q4KMQ1	0.0820348262786865
P55160	Q8N8R7	0.0820348262786865
Q9Y2E4	Q86WP2	0.0820348262786865
Q7Z6K3	Q9UKC9	0.0820348262786865
Q92834	P51157	0.0820348262786865
P08648	O75071	0.0820348262786865
Q8IVL1	Q9P2W1	0.0820348262786865
Q96EF6	Q9UKT5	0.0820348262786865
P12821	Q12913	0.0820348262786865
O14492	Q7Z6B7	0.0820348262786865
P51157	Q9BXI6	0.0820348262786865
Q9H8M1	Q14679	0.0820348262786865
P08648	P12821	0.0820348262786865
Q7Z6L1	Q676U5	0.0820348262786865
Q9UKA2	Q9UKC9	0.0820348262786865
Q6IQ32	Q9NR19	0.0820348262786865
Q9UKC9	O75618	0.0820348262786865
Q15643	Q9NQV5	0.0820348262786865
Q7Z6B7	Q9NR19	0.0820348262786865
Q96CD0	Q6P3S6	0.0820348262786865
P16333	Q9NR19	0.0820348262786865
Q9Y2L6	O75971	0.0820348262786865
Q8TF05	Q14142	0.0820348262786865
Q8IVL1	Q96FH0	0.0820348262786865
Q8TEK3	Q9BQF6	0.0820348262786865
Q6P3S6	Q9UKT5	0.0820348262786865
Q7Z6M2	Q9H469	0.0820348262786865
Q96IG2	Q96CD0	0.0820348262786865
80028	Q9UKC9	0.0820348262786865
Q96IG2	Q9UKT5	0.0820348262786865
Q8N8I0	O75145	0.0820348262786865
Q9UKC9	Q9UK97	0.0820348262786865
Q9UKA2	Q9H469	0.0820348262786865
Q6UB98	O75145	0.0820348262786865
Q6ZSC3	Q4KMQ1	0.0820348262786865
Q9UPW5	Q9H8M1	0.0820348262786865
Q6ZSC3	Q14679	0.0820348262786865
Q9H1U4	Q9ULI3	0.0820348262786865
Q9UBR2	Q8NCC3	0.0820348262786865
Q16526	Q8NEA4	0.0820348262786865
Q8NAA4	Q676U5	0.0820348262786865
Q9H8M1	Q13574	0.0820348262786865
Q9Y5E7	Q9Y5E2	0.0820348262786865
Q9UPW5	Q6ZSC3	0.0820348262786865
Q9Y2K7	Q9UKC9	0.0820348262786865
Q9H8M1	Q6IQ32	0.0820348262786865
O14492	Q6IQ32	0.0820348262786865
Q8N0Z3	O60296	0.0820348262786865
Q96EF6	Q96CD0	0.0820348262786865
Q6IN85	Q14142	0.0820348262786865
Q9H8M1	Q9BTV7	0.0820348262786865
Q9UKC9	Q8NHM5	0.0820348262786865
P56199	O75071	0.0820348262786865
Q9H4M3	Q9H469	0.0820348262786865
Q8WUF8	Q8NEA4	0.0820348262786865
Q8N8I0	Q8IUZ0	0.0820348262786865
Q6ZSC3	Q13574	0.0820348262786865
P53805	Q92837	0.0820348262786865
P49840	Q969X0	0.0820348262786865
Q09472	Q9BUT1	0.0820348262786865
O14492	Q14558	0.0820348262786865
Q9BXW4	P62072	0.0820347368717193
P18669	P59537	0.082034483551979
O14975	Q9UBU6	0.0820344761013984
Q8IX01	Q2Q1W2	0.0820342004299163
Q9H4I3	Q12840	0.082034133374691
O14967	O95070	0.0820340886712074
Q9BUF5	Q8WXI7	0.0820339769124984
Q6Q0C1	P10644	0.0820337831974029
P51841	P62873	0.0820337831974029
Q99788	Q8TBM8	0.0820335373282432
O43521	Q05639	0.0820333957672119
O14656	Q05639	0.0820333957672119
Q9H1Y0	Q05639	0.0820333957672119
Q9BUY7	Q05639	0.0820333957672119
Q70EK9	Q05639	0.0820333957672119
Q9NZC3	Q05639	0.0820333957672119
P52803	Q05639	0.0820333957672119
Q99966	Q05639	0.0820333957672119
P56181	Q05639	0.0820333957672119
Q9ULD5	Q05639	0.0820333957672119
Q6F5E8	Q05639	0.0820333957672119
O14771	Q05639	0.0820333957672119
Q14774	Q05639	0.0820333957672119
Q9ULX9	Q05639	0.0820333957672119
Q676U5	Q05639	0.0820333957672119
Q8N4C9	Q05639	0.0820333957672119
P07864	Q05639	0.0820333957672119
Q96DX7	Q05639	0.0820333957672119
Q8N5I2	Q05639	0.0820333957672119
Q92561	Q05639	0.0820333957672119
Q8IW50	Q05639	0.0820333957672119
Q13637	Q05639	0.0820333957672119
Q96KC2	Q05639	0.0820333957672119
Q8TAC1	Q05639	0.0820333957672119
Q8N6G5	Q05639	0.0820333957672119
Q9UNQ0	Q05639	0.0820333957672119
Q96HB5	Q05639	0.0820333957672119
P55058	Q05639	0.0820333957672119
Q969Q5	Q05639	0.0820333957672119
Q5VZM2	Q05639	0.0820333957672119
Q8TD17	Q05639	0.0820333957672119
Q9Y297	Q05639	0.0820333957672119
Q9NWM3	Q05639	0.0820333957672119
Q8WYA1	Q05639	0.0820333957672119
Q9UER7	Q05639	0.0820333957672119
O94844	Q05639	0.0820333957672119
Q13287	Q05639	0.0820333957672119
P68363	P52747	0.0820331797003746
Q71RC2	Q9BU76	0.0820331275463104
Q6UXG8	P39656	0.0820330381393432
P04049	P61619	0.0820327699184417
Q9Y676	Q15031	0.082032561302185
Q6W2J9	Q9NVH1	0.082032524049282
P05164	P04080	0.0820324942469596
O60506	Q00839	0.0820324644446373
Q07955	Q99873	0.0820323154330253
P35249	Q96GD4	0.0820322036743164
Q9Y6M4	P61106	0.0820320919156074
Q96GC6	O95625	0.0820318087935447
Q53GS9	Q9NW64	0.0820311531424522
Q96IP4	P11802	0.0820311531424522
A8K8V0	P11802	0.0820311531424522
Q9UHD9	P22695	0.082031100988388
P09661	Q96SB4	0.0820310860872268
Q96EV8	Q56UQ5	0.0820308476686477
Q96GA3	Q6PGP7	0.082030676305294
O60885	O95071	0.0820304900407791
Q641Q2	O94788	0.0820303857326507
P57740	Q63HN8	0.082030177116394
Q7L5N7	P98198	0.0820300355553627
Q9BU02	Q9Y6N5	0.0820300206542015
Q86YF9	P05141	0.0820297002792358
Q86YF9	P38646	0.0820297002792358
Q86YF9	P11021	0.0820297002792358
O00213	O75027	0.0820296630263328
Q7Z2T5	O60506	0.0820294395089149
Q96GF1	Q9UP95	0.0820294246077537
Q8IWU6	Q14703	0.0820293202996254
P08567	P08133	0.0820290818810463
O15400	Q9HAS0	0.0820290297269821
P46098	Q96S55	0.0820290148258209
Q96AT1	O75533	0.0820289924740791
Q8N1F7	P10589	0.0820289328694343
Q16849	Q53GQ0	0.0820288732647895
Q5SWX8	Q9BQ31	0.0820287838578224
Q9Y3A6	Q9UK85	0.0820283964276313
Q9Y3A6	P23416	0.0820283964276313
O76094	Q16777	0.0820283666253089
P47985	Q8IZM9	0.0820282995700836
O14958	Q9Y2R5	0.0820280686020851
Q6X784	Q9Y385	0.0820280686020851
O00233	Q8WWY8	0.0820280686020851
Q9Y2R5	Q9H0W7	0.0820280686020851
Q15884	Q5BJH7	0.0820280686020851
Q8IZV5	Q13508	0.0820280686020851
P30492	Q8N511	0.0820280387997627
P27708	Q9BVA1	0.0820280015468597
Q8WXA9	Q9UH17	0.0820279195904731
Q9Y3D3	Q8IYB7	0.0820279195904731
Q9Y251	Q9ULZ3	0.0820279195904731
P05120	Q9Y251	0.0820279195904731
Q13057	Q6SPF0	0.0820279195904731
Q96L46	O15296	0.0820279195904731
Q9H6S3	O43240	0.0820279195904731
P41218	P29508	0.0820279195904731
P05452	A8K2U0	0.0820279195904731
O60313	O95759	0.0820279195904731
P05452	Q15067	0.0820279195904731
Q6UWP8	28299	0.0820279195904731
Q9Y251	P58107	0.0820279195904731
Q15126	Q9UJ70	0.0820279195904731
O15296	P13928	0.0820279195904731
O95248	O95382	0.0820279195904731
O15296	Q6MZM0	0.0820279195904731
Q08AI8	P02511	0.0820279195904731
P50570	Q9C002	0.0820279195904731
O15296	O43240	0.0820279195904731
P21128	3494	0.0820279195904731
Q9BV94	P13611	0.0820279195904731
Q29RF7	Q6PCB6	0.0820279195904731
Q3MJ16	P30622	0.0820279195904731
Q5XUX1	Q53HC9	0.0820279195904731
Q6ZSI9	P02511	0.0820279195904731
Q6P996	O75582	0.0820279195904731
O95994	P48735	0.0820279195904731
P68871	P02774	0.0820279195904731
Q8NE01	Q9Y256	0.0820278599858284
Q13568	O75665	0.0820278003811836
P57105	Q7Z7H5	0.0820276960730552
Q8NBP0	Q8NFZ8	0.0820276364684104
Q9UMF0	Q4G0M1	0.0820276364684104
Q01105	Q9NYY3	0.0820275843143463
Q53RE8	Q9BVL2	0.0820275545120239
P20339	Q9H114	0.0820275545120239
Q5T036	O60664	0.0820275545120239
Q8N6F1	Q96C01	0.0820275545120239
Q9UHI8	Q13253	0.0820275545120239
Q8NCH0	Q9BS26	0.0820275098085403
Q9UG63	Q6ZN54	0.0820274874567985
P07858	P42345	0.0820273086428642
Q14141	P52815	0.0820272862911224
Q8NBP0	Q9BQE3	0.0820270478725433
Q8N878	P49411	0.0820269584655761
Q8NHQ9	Q969Q0	0.0820269361138343
O43291	Q9UEW8	0.0820268467068672
Q08211	P62917	0.0820265933871269
Q9HBX9	Q6NSJ5	0.0820264592766761
P56179	P18887	0.0820264592766761
Q9NXE4	Q8TCW9	0.0820259749889373
Q9NXE4	Q8ND94	0.0820259749889373
Q9NXE4	Q9HC97	0.0820259749889373
Q92947	Q96IX5	0.0820256844162941
Q9Y2R4	P36578	0.0820256173610687
P16615	Q6P9B9	0.0820254012942314
Q13200	Q53H80	0.0820250213146209
Q13868	Q9NTZ6	0.0820249840617179
P20337	Q86Y39	0.0820249617099762
Q13310	Q9NQZ8	0.0820246934890747
Q9HCN8	Q9HBH1	0.0820244997739791
O75600	Q6NUQ1	0.0820244997739791
Q8NBN3	Q15738	0.0820242539048194
P55209	Q92772	0.0820242539048194
P51116	Q8NCA5	0.0820241570472717
Q99714	P48431	0.0820240080356597
P28340	Q5VT52	0.0820239633321762
P04035	Q8N357	0.0820239186286926
Q9HCM7	Q6IQ23	0.082023836672306
Q8NFZ5	Q13627	0.082023836672306
P55199	Q8WYA6	0.082023836672306
Q9NNW5	Q6IQ23	0.082023836672306
Q8NE35	Q9UNQ2	0.082023836672306
Q15126	P34949	0.0820237845182418
Q13685	O95711	0.0820237398147583
Q96SW2	Q9UNS2	0.0820237025618553
P16401	Q9ULW8	0.0820237025618553
P05023	Q01151	0.0820236280560493
P10321	Q96ES6	0.0820235982537269
A0PK00	P20020	0.0820235610008239
P61026	Q8IVF2	0.0820235535502433
Q96CB9	Q8NCN5	0.082023449242115
Q969M3	P51970	0.0820232778787612
Q66K79	P04350	0.0820229798555374
Q8NI60	O95157	0.0820229426026344
Q4V339	P19367	0.0820229202508926
Q15517	P47895	0.082022875547409
O60609	O95772	0.0820225626230239
Q99788	O95772	0.0820225626230239
Q9NXR7	P60174	0.0820224955677986
Q5VV42	Q8NBJ4	0.0820224806666374
Q9Y4R8	Q76B58	0.0820224359631538
Q96K12	O15121	0.0820223689079284
P54760	Q9Y397	0.0820223242044448
Q9UQ88	Q66K14	0.0820222124457359
Q96NY8	P11142	0.0820221528410911
Q68BL8	P13667	0.0820220857858657
Q8NCN5	Q9UNQ2	0.0820220857858657
P49411	Q10588	0.0820220857858657
P13667	85319	0.0820220857858657
Q8NC56	Q00839	0.082021914422512
Q13232	Q9ULX6	0.0820218697190284
Q96RU2	Q9NSV4	0.0820217654109001
Q9H0B3	P61962	0.0820214003324508
P41162	Q8IZQ1	0.0820213854312896
Q9Y2T6	Q92542	0.0820213109254837
Q6NSJ0	P48444	0.0820210427045822
Q92820	Q9UK85	0.0820208117365837
O00217	Q12893	0.0820206478238105
P32322	A6NJ78	0.0820205211639404
Q16585	Q7Z4H8	0.0820204988121986
P46736	Q8N3C0	0.0820203870534896
Q9NVP1	P31431	0.0820203647017479
P07197	Q9Y520	0.0820203572511673
Q9UBM7	Q9H1A3	0.0820202976465225
P52803	P62879	0.0820202603936195
Q9NTK5	Q14344	0.0820202231407165
Q969R5	Q14839	0.0820201411843299
P08842	Q5T9L3	0.082019992172718
P08637	P11177	0.082019917666912
Q6PCB5	Q9Y3T9	0.0820196643471717
Q86VP6	P27361	0.0820196568965911
O75351	Q9P2K2	0.082019567489624
P07225	Q8IZ69	0.082019567489624
O14734	O95754	0.082019567489624
Q5VWZ2	Q92729	0.082019567489624
Q9UM54	P33992	0.0820190981030464
Q9UPE1	Q14674	0.0820190235972404
P48147	P51674	0.0820188671350479
Q9Y4C2	O75015	0.0820184350013732
Q8NEZ3	Q6NXT1	0.0820182785391807
Q01082	Q9UHF0	0.0820181891322135
Q6PJI9	Q71U36	0.0820181742310524
Q9BWJ5	Q6FI13	0.0820180177688598
P69849	Q9NS15	0.082017995417118
Q96I25	P16403	0.0820178613066673
Q71U36	P56703	0.0820178315043449
O15127	Q9UPY5	0.0820175483822822
Q00005	P30622	0.08201714605093
Q9NRX2	Q8IWX8	0.0820171162486076
O60264	Q9Y221	0.0820170119404792
O60925	Q9BVC4	0.0820169821381568
P51116	O75607	0.0820168033242225
Q6MZP7	Q92922	0.0820165798068046
Q9BVA1	Q5VU97	0.082016222178936
Q13459	Q8NHW4	0.0820161551237106
Q92784	O95147	0.082016110420227
Q01082	Q9BSD3	0.082016035914421
P62380	Q9Y2W2	0.0820160135626792
P62380	Q6IN85	0.0820160135626792
P83916	P62380	0.0820160135626792
Q13371	P61952	0.0820159614086151
Q9HCE1	Q9NX20	0.0820158869028091
P16591	O95758	0.0820156186819076
Q86Y39	O75489	0.0820155963301658
Q96JJ7	Q9H490	0.0820155516266822
Q14141	Q14517	0.0820154249668121
Q8N394	Q8NBP0	0.0820153802633285
Q01085	Q5T4B2	0.0820153057575225
Q8N1S5	Q15762	0.0820150822401046
P47895	O94927	0.0820148661732673
Q9UKQ9	P07108	0.0820147544145584
O75691	P98194	0.082014687359333
Q9Y5Y0	Q8IZQ1	0.082014687359333
O00462	P42127	0.082014687359333
Q6P2E9	P06703	0.0820145457983017
Q6ZWH5	P46087	0.0820143744349479
Q6Y7W6	Q14153	0.0820143520832061
Q6Y7W6	Q9BPZ7	0.0820143520832061
Q6Y7W6	P30291	0.0820143520832061
Q6Y7W6	Q6ZV73	0.0820143520832061
Q6Y7W6	Q8TEJ3	0.0820143520832061
O75626	P13861	0.0820140242576599
O60711	P13861	0.0820140242576599
Q9Y285	Q86VZ1	0.0820138752460479
Q99650	P15260	0.0820135772228241
P19634	Q2PZI1	0.0820130184292793
P42167	Q6ZVF9	0.082012802362442
Q8WTV0	Q3ZCM7	0.0820127204060554
Q02978	Q92536	0.0820125117897987
Q8WXH2	Q9Y2W2	0.0820124372839927
Q8TDN6	Q01780	0.0820124223828315
Q9UHD9	Q14651	0.0820123925805091
P26038	Q9H2D1	0.0820122733712196
Q13325	Q8IXM3	0.0820117145776748
Q9Y3E7	Q9UBL3	0.0820114314556121
Q9BRX8	P13796	0.0820114314556121
Q15291	Q05655	0.0820114314556121
Q969F9	Q05397	0.0820114314556121
Q68DQ2	100288406	0.0820114314556121
Q7L9L4	Q9BQQ3	0.0820114314556121
Q13371	Q53HC9	0.0820114314556121
Q16769	Q9UJ70	0.0820114314556121
Q15738	Q92817	0.0820114314556121
O75146	Q9Y519	0.0820114314556121
Q8NBK3	Q14118	0.0820114314556121
Q9NXS2	Q8NG11	0.0820112526416778
Q13393	Q4ZG55	0.0820112526416778
Q8TF47	Q03936	0.0820112526416778
Q9NRZ7	Q8NG11	0.0820112526416778
80336	Q9BXP5	0.0820112526416778
Q8WUY8	Q8NG11	0.0820112526416778
Q96JQ2	Q6NZ67	0.0820112526416778
Q9Y5Y5	Q96RD7	0.0820112526416778
Q14592	Q6ZN06	0.0820112526416778
Q9UMR5	P56730	0.0820112526416778
P17655	Q6PCB7	0.0820111110806465
Q9BQ15	Q9NRG1	0.0820109620690345
Q86UD0	Q9UL42	0.0820109620690345
P02790	P22626	0.0820109024643898
P56589	Q6NTF9	0.0820107236504554
Q96GF1	O15118	0.0820107236504554
Q5H8A4	Q00325	0.0820107236504554
Q9NXE4	Q8TB37	0.0820107236504554
Q9H9P8	Q9NX63	0.0820107236504554
Q15006	3507	0.0820106342434883
O43511	Q8IXI1	0.0820106044411659
P46977	O00214	0.0820105746388435
Q5JPH6	Q96K37	0.0820104479789733
Q15654	Q9H1E5	0.0820104032754898
Q96D05	283458	0.0820104032754898
P69905	Q9H1E5	0.0820104032754898
Q13451	Q9UQ49	0.0820104032754898
Q7Z2K6	Q9BVX2	0.0820102840662002
Q6ZXV5	Q99538	0.0820102840662002
728932	P56381	0.0820102840662002
Q9Y3Y2	Q8NCD3	0.0820102840662002
Q96B77	P56134	0.0820102840662002
O76094	Q75WM6	0.0820102766156196
P50548	Q96JH7	0.0820102170109748
Q15293	Q5FYB1	0.0820093676447868
Q8WXF1	Q13021	0.0820093154907226
Q96BM0	Q8WXF1	0.0820093154907226
P58418	Q8N1F7	0.0820091515779495
Q8N5B7	P11172	0.0820091068744659
Q9UBU6	Q9P2P5	0.0820090845227241
Q9Y619	O60313	0.0820090100169181
Q8IYB5	O75153	0.0820090025663375
P60891	Q9Y4H4	0.0820089653134346
Q96JJ7	Q6NUQ4	0.082008846104145
Q8NC42	Q9Y2Y6	0.0820086747407913
P43007	Q7Z2K6	0.0820085629820823
Q9P273	P11498	0.0820084810256958
Q5HYI7	P30825	0.0820083692669868
O00533	Q14694	0.0820082798600196
Q8NA69	Q14694	0.0820082798600196
Q6KCM7	Q5T4S7	0.082008272409439
Q99943	Q14249	0.0820082649588584
P04626	Q8NHP6	0.0820082649588584
P33908	O95168	0.0820082649588584
P30511	P00797	0.0820081010460853
P61927	Q9BRJ6	0.082007996737957
P68363	Q8N8L6	0.0820079818367958
P42766	Q9UHD9	0.082007922232151
Q86XP3	P99999	0.0820078626275062
Q08945	Q9BV38	0.0820077806711196
P98172	P07384	0.0820076689124107
Q96JJ6	P61313	0.0820076242089271
Q86TW2	O94874	0.0820076018571853
Q9BW11	Q92552	0.0820075497031211
Q12931	Q96HP4	0.0820075348019599
Q86UL3	Q8WUJ1	0.0820074453949928
P02533	Q13838	0.0820073783397674
Q8NG31	O95400	0.0820073708891868
Q5T9L3	Q9NX63	0.0820073187351226
P62424	P30050	0.0820071399211883
Q92738	O95147	0.0820070728659629
Q99677	O95674	0.0820070430636406
Q96HI0	Q7Z6J6	0.0820069313049316
P0C2W1	Q9UKT8	0.082006923854351
Q13526	P61218	0.0820068940520286
Q14680	100507703	0.082006424665451
P16278	P53634	0.082006424665451
Q9P1U1	Q8NCT3	0.0820064172148704
Q2M3M2	Q5HYI8	0.0820063278079032
Q5HYI8	Q9C0K1	0.0820063278079032
Q69YQ0	Q6P587	0.0820063054561615
Q9UBI6	O60841	0.0820062607526779
Q969F9	Q9UQ49	0.0820061340928077
P56192	Q16637	0.0820060595870018
P28288	P29459	0.082005925476551
388407	P04406	0.0820056125521659
P04406	145946	0.0820056125521659
Q6UXV4	O43824	0.0820055603981018
Q14517	P98164	0.0820055231451988
Q9BXL8	P14735	0.0820052996277809
Q9Y388	O00425	0.0820052474737167
Q96C92	Q92599	0.0820050910115242
Q15573	Q8N567	0.0820050835609436
Q96J84	Q96DA6	0.0820050835609436
Q96B77	Q8NHS3	0.0820050835609436
P53597	Q9H444	0.0820050835609436
P33527	Q7Z7B1	0.0820050835609436
P01889	Q5JPH6	0.0820050686597824
Q6JQN1	O75352	0.0820050165057182
O60906	Q96D05	0.0820050165057182
Q13206	P49760	0.0820050165057182
O00161	O14662	0.0820042341947555
Q8IVW6	P49366	0.0820040330290794
P42345	P56134	0.0820037648081779
Q5T3F8	P21796	0.0820037424564361
Q9NVN3	Q9BTW9	0.0820037424564361
P27986	P15260	0.0820035934448242
P78344	Q14166	0.0820034220814704
Q8NCW5	Q7L9L4	0.0820032879710197
P45983	P07437	0.0820032656192779
Q86VP1	Q99808	0.0820032209157943
Q4ZIN3	Q9HCU5	0.0820031687617302
Q15116	Q53EU6	0.0820028930902481
200420	P83876	0.0820026993751525
Q86VI1	Q9UBV8	0.0820026993751525
Q969M3	Q9NY37	0.0820026993751525
Q969M3	Q96HP8	0.0820026993751525
Q969M3	O43614	0.0820026993751525
Q6ZS11	Q9UBV8	0.0820026993751525
Q9UBV8	P37058	0.0820026993751525
Q6PXP3	Q9UBV8	0.0820026993751525
O60224	P83876	0.0820026993751525
Q8ND25	Q9UBV8	0.0820026993751525
Q969M3	Q8WXS5	0.0820026993751525
Q969M3	O60391	0.0820026993751525
Q969M3	Q9Y585	0.0820026993751525
Q969M3	Q5TZ20	0.0820026993751525
Q969M3	Q9BXC0	0.0820026993751525
P83876	Q9HAB3	0.0820026993751525
Q969M3	P16389	0.0820026993751525
Q969M3	Q8NHA4	0.0820026993751525
Q969M3	Q15049	0.0820026993751525
Q969M3	P59535	0.0820026993751525
Q9BXX3	Q9UBV8	0.0820026993751525
Q969M3	Q8NFL0	0.0820026993751525
Q15465	P83876	0.0820026993751525
Q9NXW2	Q9NQ84	0.0820025354623794
P21580	Q6IAA8	0.0820024609565734
Q8NCP5	Q99613	0.0820024535059928
A6NKZ8	P42677	0.0820020288228988
Q3SXM5	Q9UIA9	0.0820018500089645
P23511	Q8WW12	0.0820015147328376
Q86XR7	Q8IZ07	0.0820014625787735
O95197	O15533	0.0820013135671615
Q9H5K3	B7ZAQ6	0.0820011645555496
Q86VV4	Q99567	0.0820010378956794
Q8IUC8	P53007	0.0820009335875511
P62875	Q9UI42	0.0820007994771003
P29372	Q14807	0.0820007920265197
Q14108	P43005	0.0820007696747779
Q9NQZ7	O75298	0.082000620663166
Q13813	P62899	0.0820003524422645
Q96PB7	Q7Z7M0	0.082000233232975
Q12816	Q3ZCM7	0.0820001289248466
P30492	P54709	0.0820001289248466
Q14114	Q969V3	0.0819999426603317
Q14114	P04439	0.0819999426603317
Q07960	Q9UL25	0.0819999426603317
Q14114	P11717	0.0819999426603317
Q9BUQ8	Q86WC4	0.0819999352097511
Q9Y619	Q9UG63	0.0819999277591705
Q96PK6	O00585	0.0819999128580093
Q96F05	Q14103	0.0819999128580093
Q8IW50	Q6FI81	0.0819997861981391
P09972	Q14330	0.0819996669888496
Q6ZSI9	Q9UKV8	0.0819995924830436
P06733	Q01664	0.0819995701313018
Q92889	Q9Y4B6	0.0819993168115615
O94880	Q08945	0.0819992795586586
Q9NTX5	Q9BSJ2	0.081999085843563
Q6XUX3	Q9BXW9	0.0819989740848541
Q9Y2H6	P06454	0.0819989517331123
Q14165	Q6UVY6	0.0819989293813705
Q9UHB6	P61225	0.0819988250732421
P54578	10141	0.0819986760616302
Q14165	Q9BQT9	0.0819983854889869
P51809	P78552	0.0819979906082153
Q7Z4R8	P28288	0.0819979235529899
P62820	P48668	0.0819978192448616
Q14CZ7	Q99523	0.0819977596402168
P17066	Q8IZ07	0.081997700035572
Q7L5N7	Q08431	0.0819976553320884
O75746	Q9UBV2	0.0819976553320884
Q8TC27	O43795	0.0819975584745407
E9PKK3	P68104	0.0819975212216377
Q8IYG6	P60174	0.0819974243640899
P22749	Q9Y3C1	0.0819974169135093
Q00610	Q9HCL2	0.0819974094629287
Q9NVP1	Q9NP66	0.0819973945617675
Q86WX3	P98175	0.0819973349571228
Q659C4	Q9NVS2	0.0819973051548004
Q15269	P33992	0.0819972455501556
P56385	O60725	0.0819972455501556
P12235	Q9NQZ7	0.0819967687129974
P42892	Q6NTF9	0.0819967165589332
O75052	Q86YD1	0.0819966942071914
P41587	Q96QD8	0.0819966569542884
Q04917	Q9Y2X7	0.0819966271519661
P03951	P27824	0.0819963663816452
P18583	Q15542	0.0819963440299034
P49768	Q9NWW5	0.0819962620735168
Q86Y39	P26715	0.0819962471723556
A8MVW0	Q9H2J7	0.0819958299398422
Q8N4P3	P54886	0.0819958224892616
Q9UGU5	P13645	0.081995666027069
P27708	51716	0.0819955691695213
Q96D05	P63167	0.0819955244660377
O00264	Q9BVT8	0.0819953456521034
Q92896	O75581	0.0819951593875885
Q9NUD5	Q9P031	0.0819949954748153
P08133	Q5H9K5	0.0819949582219123
O75015	P17050	0.081994853913784
Q8IVT2	O60762	0.0819947272539138
Q52LG2	P40227	0.0819947198033332
Q9H0X4	Q6N075	0.0819943025708198
P16435	Q96A26	0.0819941684603691
O75600	Q9BVG9	0.0819941535592079
Q99590	Q7LBC6	0.0819941163063049
Q9NUL3	Q9NRX2	0.0819939598441124
Q01968	P24394	0.0819938853383064
Q02487	Q53EU6	0.0819934234023094
Q8N4V1	Q03721	0.0819932371377945
P04843	P19320	0.0819930955767631
Q8WUH6	Q9Y3X0	0.0819929018616676
Q96CT7	Q86UK7	0.0819927528500557
O75964	Q8N0U8	0.0819924175739288
Q13232	Q9NXS2	0.0819923877716064
Q5JPH6	Q96JA1	0.0819923356175422
Q3T906	Q8TC07	0.0819919481873512
Q14624	P04080	0.0819917693734169
Q96J84	P17050	0.0819917321205139
Q96A65	Q2KHR3	0.0819911137223243
P84996	Q12965	0.0819910690188407
Q8IVT2	O95782	0.0819907635450363
P13473	Q6P3X3	0.0819907262921333
O60506	Q9NTQ9	0.0819905772805213
P16383	Q9BZJ0	0.0819905251264572
Q6ZRV2	Q9NQZ2	0.0819904655218124
Q13247	P30050	0.0819904208183288
Q13045	Q9Y5U2	0.0819903761148452
O14978	P16989	0.0819903090596199
Q12931	Q5T764	0.0819902643561363
Q12931	Q1RMZ1	0.0819902643561363
Q12931	Q8N695	0.0819902643561363
P33947	Q9P0T7	0.0819902271032333
Q15813	P61106	0.0819901227951049
Q9BUR4	P02452	0.081989973783493
Q9Y305	Q9BS92	0.0819898843765258
Q9H0R8	P78330	0.0819898247718811
P15880	P62995	0.0819896683096885
A0A0B4J2D5	P11182	0.0819892585277557
Q86UD1	P09543	0.0819891020655632
P20700	Q9BSK2	0.0819889307022094
P16260	P00367	0.0819889307022094
Q8TBP6	Q6PI48	0.0819889307022094
Q9H7D7	P07814	0.0819887816905975
O14530	Q92466	0.0819887518882751
Q8N6R0	Q12769	0.0819887071847915
Q9NSI2	Q9H0H5	0.0819886848330497
O15127	Q8IZV2	0.0819885805249214
O95714	Q2KHM9	0.0819883793592453
Q9Y5Q8	Q8NFC6	0.081988126039505
Q9H3F6	Q76I76	0.0819880589842796
Q7Z7J7	Q9P2J3	0.08198793977499
Q9P2J3	Q92581	0.08198793977499
Q6P1W5	Q9P2J3	0.08198793977499
Q8WW62	P46977	0.08198793977499
Q9P2J3	P25791	0.08198793977499
P46977	P15514	0.08198793977499
Q9NQN1	P46977	0.08198793977499
P46977	O60603	0.08198793977499
A8MVW5	P46977	0.08198793977499
P46977	400360	0.08198793977499
Q9P2J3	Q99963	0.08198793977499
Q9P1W8	P46977	0.08198793977499
P78508	Q9P2J3	0.08198793977499
Q9NY72	Q9P2J3	0.08198793977499
Q16445	P46977	0.08198793977499
P20827	P46977	0.08198793977499
P46977	O60939	0.08198793977499
Q9P2J3	Q6ZNF0	0.08198793977499
Q9Y278	Q9P2J3	0.08198793977499
Q9Y6D5	Q70HW3	0.0819879025220871
Q8NCU7	P26022	0.0819877609610557
P52803	Q969N2	0.081987664103508
P08865	Q5TZA2	0.0819876194000244
O75581	P08069	0.0819873288273811
Q5QJE6	Q8IWX8	0.0819872543215751
P43250	Q52LW3	0.0819872468709945
Q96QZ7	Q9NZC7	0.0819872468709945
P04406	Q92845	0.0819872394204139
Q5T481	Q96FV9	0.0819871053099632
Q8IY81	Q92499	0.0819868221879005
P42785	Q99943	0.0819865092635154
P37268	Q96L58	0.0819865092635154
Q9HD45	Q9UBL6	0.0819863080978393
Q9H772	Q14257	0.081986092031002
Q9H089	Q9Y6F9	0.0819860622286796
Q9NS69	O43505	0.0819859504699707
P10253	Q9UBX7	0.0819858759641647
Q8NI60	P36896	0.0819858312606811
Q4G148	Q9H1A3	0.0819857940077781
O75462	P20645	0.0819849818944931
Q9C0H2	P03905	0.0819846838712692
Q96F24	O95613	0.0819845423102378
Q8IXQ4	Q01130	0.0819845423102378
P17931	P62879	0.0819844678044319
P08708	Q16777	0.0819840803742408
Q07954	Q8NCE0	0.0819840133190155
O15020	Q9BXI2	0.0819839537143707
Q99933	Q96T58	0.0819839537143707
Q99689	Q05639	0.081983670592308
Q9UIG0	O60508	0.081983558833599
Q6YN16	Q93096	0.0819834992289543
Q5VW38	Q9Y282	0.0819832235574722
O00264	Q9NPB0	0.0819831863045692
Q8WV35	Q9H1K4	0.0819831490516662
P12955	Q12933	0.0819830894470214
Q00839	Q14151	0.0819830223917961
Q8NEY8	Q96PU8	0.0819829031825065
A4D1S0	P12235	0.0819827318191528
Q9ULX3	Q71RC2	0.0819827020168304
P00747	Q96P63	0.0819823816418647
Q8NBJ9	O95476	0.0819823741912841
P03886	P28288	0.0819820016622543
P62891	Q9NVU7	0.08198182284832
Q9NXW2	Q9UPN7	0.0819816887378692
O94886	Q13433	0.0819814503192901
Q9BZW8	Q9BXW9	0.0819814205169677
Q9UFC0	P18074	0.0819813907146453
Q96EW2	P62873	0.0819812044501304
Q9Y2X3	Q8IUE6	0.0819811001420021
Q9C0A6	O00411	0.0819810256361961
P51790	O14617	0.0819810256361961
P48200	Q9UNH7	0.0819810256361961
P49418	Q93050	0.0819810256361961
Q96DZ1	A2RUU4	0.0819809883832931
Q5BVD1	O14678	0.0819809362292289
Q96II8	O75955	0.0819807425141334
P56545	Q32P28	0.0819807201623916
P62699	Q8NBP0	0.0819806233048439
Q13418	P54219	0.0819805637001991
Q13418	Q9Y2G2	0.0819805637001991
P23352	Q03164	0.0819802284240722
Q96NT3	P62888	0.0819801166653633
P43007	P51617	0.0819799304008483
P07237	O94953	0.08197982609272
Q14191	Q8IY81	0.0819797813892364
Q9UBM7	P53985	0.0819797664880752
Q8IWS0	Q92614	0.0819796621799469
O15234	Q96EH3	0.0819796323776245
P01350	Q15843	0.0819795653223991
Q5XKK7	Q8WWI1	0.0819795504212379
Q9ULK6	Q8WWI1	0.0819795504212379
Q3B820	Q15545	0.0819794386625289
O95076	P34931	0.08197932690382
P35269	Q05682	0.0819792672991752
P16615	Q15075	0.0819789916276931
O15258	Q9BT22	0.0819789320230484
Q8TB61	Q96NB2	0.081978864967823
Q14957	Q9UNQ2	0.0819788500666618
P17026	Q9BU19	0.0819788426160812
Q15363	Q8WVM8	0.0819786563515663
P36896	Q86VI3	0.0819783881306648
P17812	Q9BRQ6	0.0819783508777618
Q96GX5	Q13136	0.0819783136248588
Q92560	Q16533	0.0819783136248588
Q8TBY8	P62736	0.081978254020214
P07355	P07339	0.0819782391190528
Q6WCQ1	Q9NSY1	0.0819781422615051
Q99460	P02452	0.0819781199097633
Q9H223	Q13705	0.0819779857993125
O95299	Q9BQ95	0.0819777771830558
Q7L3T8	Q13315	0.0819774493575096
P28289	Q92499	0.0819772183895111
P11387	O75367	0.0819769203662872
Q8TB37	P69849	0.08197683095932
Q8N137	Q9C0D2	0.0819767639040947
O95208	Q92783	0.0819767639040947
Q6P0N0	Q14687	0.0819767639040947
Q9Y6Y8	O95208	0.0819767639040947
Q6DKJ4	Q9UM82	0.0819767639040947
O00291	Q92783	0.0819767639040947
Q0P6D6	Q2M1P5	0.0819767639040947
Q14964	Q9UBV4	0.0819763988256454
Q8NBQ5	Q04912	0.0819763988256454
Q92747	3509	0.0819763839244842
P22676	P00918	0.0819763839244842
Q8NC51	Q96NB3	0.0819763094186782
Q12959	P23229	0.0819762647151947
Q9Y312	Q8TBK2	0.0819760411977768
Q9BTT6	O95715	0.0819757431745529
P23458	Q8NEA5	0.0819757431745529
P14138	Q9BTT6	0.0819757431745529
Q9BYG8	Q6DN90	0.0819757431745529
P18850	P07949	0.0819757431745529
O95081	P06241	0.0819757431745529
Q9Y5U2	Q7RTV0	0.0819757059216499
P56537	Q96CS4	0.0819754973053932
P12235	Q8IY26	0.0819753110408783
Q14683	O75161	0.0819753110408783
Q9NXW2	Q8N205	0.0819751322269439
Q8IZQ1	Q16513	0.0819750800728797
Q8N468	P53007	0.0819750353693962
Q7KZ85	Q3V6T2	0.0819749310612678
Q5VWZ2	Q6P996	0.0819747820496559
Q15800	O14981	0.0819746181368827
Q9Y5Y0	Q9Y6I9	0.0819745957851409
Q05940	Q9NVE7	0.0819745734333992
Q9H9V9	Q15633	0.0819744542241096
Q96IT1	Q96ME7	0.0819744542241096
Q96E29	Q2Q1W2	0.0819742381572723
Q9UDW1	Q15800	0.0819740891456604
Q49A26	Q9P2E9	0.0819739699363708
Q8IV16	P49641	0.081973947584629
O75934	Q9NUH8	0.0819739401340484
O14980	P09601	0.081973873078823
Q9H5V8	Q9NVH2	0.0819736197590828
Q9H813	Q04912	0.0819736197590828
Q9HBH0	P11498	0.0819736197590828
Q9ULC5	Q9GZT4	0.0819736197590828
O00204	O75828	0.0819727033376693
Q8NE62	Q08257	0.0819727033376693
Q9NRG7	Q08257	0.0819727033376693
Q8IWB1	Q9HCN8	0.0819726288318634
P34059	Q9NXK8	0.0819726288318634
P43121	Q9BU23	0.0819724723696708
Q14596	Q8NDV7	0.0819724276661872
Q13015	Q8NC42	0.0819723382592201
P19338	Q14807	0.0819723233580589
O14639	Q02241	0.0819722265005111
Q96S53	Q9BQE3	0.0819721817970275
Q99575	Q9P2E9	0.0819721147418022
Q9HCN8	Q9BSD7	0.0819720849394798
P08236	P38646	0.0819718465209007
Q9H2E6	Q6NTF9	0.0819716975092887
Q9UJJ9	O75431	0.0819715559482574
Q96E52	Q6P1M0	0.0819713324308395
Q14574	Q9NYU1	0.0819711536169052
Q9UKA9	Q8IWZ8	0.081971101462841
Q9Y4L1	Q93075	0.0819705575704574
Q53G59	Q9UJV3	0.0819705575704574
Q9BSJ2	Q8NI37	0.081970527768135
P42345	O75907	0.081970527768135
P14138	P35637	0.081970490515232
Q9NY12	Q5T8P6	0.0819703191518783
Q6WCQ1	P63261	0.0819700956344604
Q8TCX1	Q8TCT9	0.0819700732827186
O15482	Q9UH99	0.0819700583815574
O15182	Q96C86	0.0819700583815574
O94985	O94782	0.0819699987769126
Q9Y3E0	P51148	0.0819698795676231
O75940	Q86TN4	0.0819697901606559
Q9P013	Q96T58	0.0819696187973022
Q9NXK8	Q99653	0.0819695889949798
Q9C0C9	P49761	0.0819691717624664
Q9UJH8	Q9NZV5	0.0819687619805336
O43286	P51511	0.0819687619805336
Q5TGI0	Q9HCU5	0.081968605518341
P04746	Q9HB09	0.0819684118032455
Q6UXN9	P31944	0.0819682404398918
Q9HD45	P81408	0.0819681659340858
Q14257	Q15262	0.0819680616259574
Q13241	Q14703	0.0819680020213127
Q99966	Q6IAA8	0.0819679573178291
Q3SXY8	Q86W92	0.0819678604602813
Q96MW5	P07437	0.0819677487015724
P06576	Q96IQ7	0.0819677338004112
A6NHC0	O43795	0.081967681646347
Q6P996	Q9H7F0	0.0819673985242843
P23634	Q9Y2P4	0.0819673985242843
Q96GA3	Q9Y6G3	0.0819673985242843
Q9BQ04	Q9BYC8	0.0819673836231231
P22102	P57735	0.0819673314690589
Q99988	P17858	0.0819673314690589
P57735	P49411	0.0819673314690589
P57735	Q9BVV7	0.0819673314690589
Q96EY1	P57735	0.0819673314690589
Q9NXS2	P57735	0.0819673314690589
Q92616	Q6P2P2	0.0819673240184784
P04406	Q9BRN9	0.0819672495126724
Q02108	Q86SG5	0.0819671228528022
Q9Y4E1	Q6S8J3	0.0819669216871261
Q9NX58	Q1KMD3	0.0819667130708694
Q5JTY5	Q96AY3	0.0819666534662246
Q9Y605	P38646	0.0819666013121604
Q9P0M9	P04554	0.0819665640592575
Q86VI3	Q9BSL1	0.0819665491580963
Q9UHF5	Q7Z6Z7	0.0819665417075157
P62854	Q9NYK5	0.0819664597511291
Q9Y258	A5A3E0	0.0819664001464843
Q96JJ7	Q8IYV9	0.0819663628935813
Q5T3F8	Q13740	0.081966333091259
P08962	Q6UXD5	0.081966333091259
P62068	Q6PJF5	0.081966333091259
P08779	Q7Z2W4	0.0819662287831306
Q9H6R4	P32243	0.0819662064313888
O60506	Q9UPT8	0.0819661393761634
Q96IU4	Q53EV4	0.0819661021232605
P49915	Q9NWD9	0.0819661021232605
Q56A73	Q5T2N8	0.0819661021232605
728071	Q86X29	0.0819660127162933
Q9BQ04	Q9H9D4	0.0819654241204261
P56705	Q9BQA1	0.0819653421640396
Q8N1N4	Q9Y5Q9	0.081965297460556
P17931	Q96EC8	0.0819651931524276
O94906	Q8N9W4	0.081965185701847
Q02742	Q6L9W6	0.0819650739431381
O60499	B7ZAQ6	0.0819650143384933
Q7L0J3	Q71U36	0.0819649770855903
P49768	Q9GZT3	0.0819647386670112
P57678	Q9UIA9	0.081964686512947
O60783	P25815	0.0819646418094635
Q6PFW1	Q5SY16	0.0819645002484321
Q15024	O95453	0.0819644853472709
Q13438	P50336	0.081964299082756
Q6AW86	P04406	0.0819642767310142
Q8NFJ9	Q9BVQ7	0.0819640606641769
Q9NRP0	O95772	0.0819638967514038
O94826	P23193	0.0819638073444366
P36897	Q8N8R3	0.0819635838270187
P13667	Q99519	0.0819635838270187
P07108	Q6NVV3	0.0819635167717933
Q8N1N4	P07108	0.0819635167717933
O75051	Q99519	0.0819635018706321
Q9NW15	Q9NX61	0.0819633305072784
P17302	Q5W0Z9	0.0819633305072784
O43464	P01889	0.0819633230566978
Q9Y6M7	Q96BD0	0.081963263452053
Q9C004	Q86UL3	0.081963263452053
Q9UDR5	3507	0.0819631963968277
P11142	P49760	0.0819631442427635
Q9HC73	P13747	0.0819629728794097
Q9H293	P60891	0.0819629579782486
Q9NUT2	Q8TB96	0.0819629579782486
Q6ZRP7	Q96SY0	0.0819629579782486
Q9UDW1	O43824	0.0819629579782486
Q6AI08	Q14953	0.081962913274765
P31997	Q9HC21	0.081962913274765
P46059	Q9Y285	0.0819627791643142
Q14332	P49810	0.0819626823067665
Q7Z4R8	Q9NWS8	0.0819626823067665
Q5KU26	Q96QD8	0.0819626823067665
Q12846	Q9C0H2	0.0819626823067665
Q14112	Q9BTY2	0.0819626823067665
Q12962	Q16594	0.0819626823067665
P07237	O43915	0.0819625854492187
Q9P121	Q9ULP0	0.0819625556468963
Q9H2X9	P20648	0.0819625556468963
Q9P121	Q92777	0.0819625556468963
P22676	Q9NUQ9	0.0819625556468963
P42262	Q9NUQ9	0.0819625556468963
Q14194	Q9H2X9	0.0819625556468963
Q6KCM7	Q8NF37	0.0819623321294784
O94973	O14526	0.081962302327156
Q8IYD2	P53041	0.0819622352719307
Q8WVP7	Q9Y5L3	0.0819620788097381
P98171	P25685	0.0819608718156814
Q96T88	Q12906	0.0819608122110366
Q8IV08	Q93063	0.0819606930017471
P35611	Q96MC5	0.0819605737924575
Q8NCH0	P15260	0.0819604843854904
Q96S52	3495	0.0819603726267814
O75533	Q9BVI4	0.0819600746035575
P61619	Q99942	0.0819598212838172
P46977	P33527	0.0819597989320755
Q09328	Q92478	0.0819595530629158
A6ZKI3	Q6UW78	0.0819594785571098
P48594	O43592	0.0819591581821441
P10828	Q05193	0.0819591432809829
Q9P035	Q9BRK5	0.0819587782025337
Q9NUL7	Q15007	0.0819585472345352
Q96EU7	P03905	0.0819584652781486
P57105	P07947	0.0819584354758262
Q9NVI1	P58557	0.0819583684206008
Q6P1M3	Q15649	0.0819582939147949
Q6Y1H2	Q8TCT9	0.0819582790136337
Q8WWF5	Q9UJ14	0.0819580852985382
O75964	P30536	0.0819580107927322
Q9H2V7	Q9NTJ5	0.0819579809904098
O94813	Q96D09	0.0819579139351844
Q9UHG3	P43007	0.0819579139351844
Q6ZRP7	P98164	0.0819579139351844
Q8N1S5	P98173	0.0819579139351844
Q969Y2	Q9BTW9	0.0819579139351844
Q9Y6D5	Q96HA1	0.0819579139351844
Q13576	A5A3E0	0.0819579139351844
Q9UHI6	O75146	0.0819579064846038
P27348	Q9HBM6	0.0819574519991874
P43487	Q9UBP4	0.0819573700428009
Q92781	P43487	0.0819573700428009
Q8NGT1	P43487	0.0819573700428009
Q9UL16	P43487	0.0819573700428009
Q8N9I9	P43487	0.0819573700428009
Q9UBI6	Q9Y466	0.081957072019577
Q643R3	Q99828	0.0819568708539009
O00515	Q9H3G5	0.0819568410515785
P11274	P02538	0.0819567143917083
Q9UJS0	Q9Y2A9	0.0819566249847412
Q6P1N9	Q9H4A4	0.081956498324871
O00459	Q9Y4D1	0.0819561555981636
P40227	O15213	0.0819558650255203
Q9BVG9	Q8WWC4	0.0819558352231979
P49590	Q9UHY1	0.0819557532668113
Q96K12	Q96JX3	0.0819556936621666
Q9P258	Q5T7P8	0.0819553807377815
Q9UBC1	O00303	0.0819553285837173
P00742	Q8IWF2	0.0819553211331367
Q9Y3A6	Q9Y5Y5	0.0819552391767501
Q9Y4A5	P49736	0.0819549113512039
P37023	Q8IY17	0.0819548815488815
Q3LXA3	Q7KZF4	0.0819548740983009
P22626	Q8NEY4	0.0819548293948173
O43776	Q9Y2S6	0.0819547846913337
Q96IY4	P28300	0.0819547399878501
P38398	Q8NAV1	0.0819547399878501
O15120	Q8TBM8	0.0819547176361084
Q9HCM4	Q9BWF3	0.0819546431303024
Q8NCK7	P36551	0.0819544121623039
P35249	O75462	0.0819542706012725
Q96G21	Q9NY12	0.0819542184472084
Q9H9S3	P68032	0.0819541960954666
P19338	P32970	0.081954076886177
Q9H2J7	Q12797	0.0819540098309516
P68363	Q5T700	0.0819538012146949
Q9H2W6	Q07955	0.0819536000490188
Q8N490	Q8IUF1	0.0819535702466964
P01891	Q11201	0.081953540444374
Q86UE6	P01891	0.081953540444374
Q9NZU1	P01891	0.081953540444374
Q9H3S3	P01891	0.081953540444374
Q7Z5L9	Q8NG31	0.0819535329937934
Q9Y258	P30511	0.0819534361362457
Q9Y2E5	P14543	0.0819533765316009
Q9H0M0	Q8TC07	0.0819533243775367
P46199	P05165	0.0819533243775367
Q13535	P09382	0.0819533020257949
Q8IVL6	Q16787	0.0819529891014099
Q8IVT2	Q02978	0.0819529518485069
Q96E52	P26715	0.0819528996944427
P41227	Q92917	0.0819528847932815
Q9Y4P3	Q9UG56	0.081952765583992
P12109	Q8NHP8	0.081952728331089
Q96QA5	P62875	0.0819527134299278
P40616	Q7Z736	0.0819526985287666
P63000	P00568	0.0819525197148323
Q9NVX2	Q9BQ39	0.0819524899125099
Q8TBF5	Q8N335	0.0819524675607681
Q9C0C4	Q9BQE5	0.0819522067904472
Q9Y520	P05387	0.0819519981741905
P30825	P21589	0.0819519832730293
O95297	Q14114	0.0819519683718681
Q9NR31	Q9Y5Q0	0.0819519683718681
P13667	Q96IV0	0.0819519534707069
Q06830	Q9UBU7	0.0819519311189651
Q8IV08	Q96ES6	0.0819519236683845
Q9UJX2	O43719	0.0819518640637397
P86479	P14923	0.0819515287876129
O14734	Q99653	0.0819514766335487
P40616	Q9UG56	0.0819514766335487
P01569	P19338	0.0819514468312263
Q9BZE1	Q9UGY1	0.0819511264562606
P49755	Q99623	0.0819510892033577
Q9H0G5	P14625	0.0819510743021965
O15042	Q9Y580	0.0819510444998741
O15120	Q9NRR3	0.0819508656859397
P17480	P42766	0.081950731575489
Q93009	Q01831	0.0819505900144577
P78345	P43243	0.0819504484534263
P30511	Q8NF37	0.0819504410028457
Q8N5G2	Q8TCT9	0.0819502919912338
Q9NYF3	Q3ZCM7	0.0819502770900726
Q6ZSJ9	P09471	0.0819500908255577
Q8NCH0	Q9UNA3	0.0819500610232353
Q8N2K0	Q9BXP2	0.0819499716162681
Q6UXV4	Q13308	0.0819499641656875
Q3SY69	Q86XX4	0.0819499641656875
O95674	Q9H6X2	0.0819498673081398
Q8ND82	P53007	0.0819496065378189
O75376	O15063	0.0819495543837547
Q92901	P16989	0.0819495096802711
Q92504	100507680	0.0819492787122726
Q92947	Q86XK7	0.0819492489099502
P02794	P61106	0.0819492265582084
Q09328	Q96ES6	0.0819490477442741
Q6ICH7	P49810	0.0819490477442741
Q96B23	P82932	0.0819490477442741
Q8NBA8	O43529	0.0819490477442741
P49406	P16402	0.0819489881396293
Q7L0J3	Q8WYP5	0.081948772072792
P22748	P54652	0.0819485411047935
Q6ZRQ5	P0C0S5	0.0819484293460846
O43301	Q8N1F8	0.0819482877850532
Q96J42	Q6UX07	0.0819481685757637
Q7Z2W9	Q49A26	0.0819480493664741
Q01546	Q13561	0.0819479972124099
Q12965	Q9NUP9	0.0819479674100875
P53597	Q6PK18	0.0819478929042816
Q13308	P32970	0.0819477587938308
Q9UBI6	Q92614	0.0819475054740905
Q12794	Q15392	0.0819475054740905
Q9H4L4	P55075	0.0819472894072532
P30837	Q9Y5Q6	0.0819472223520279
P35670	Q6ZQN7	0.0819472149014473
Q13573	P38432	0.081946887075901
P83111	Q15049	0.0819468572735786
P21281	P51148	0.081946849822998
P82979	P98175	0.0819468200206756
Q13045	Q6NVH7	0.0819468051195144
P05166	P52306	0.0819466933608055
P05165	P52306	0.0819466933608055
Q96FV2	Q7Z6K5	0.0819466859102249
Q9H175	Q6P1K2	0.0819466859102249
Q9BU89	Q13542	0.0819466859102249
O95630	Q86WR0	0.0819466859102249
P38936	P31751	0.0819466859102249
Q969T4	Q13542	0.0819466859102249
Q96KS0	Q8IYK4	0.0819466859102249
Q9NZ09	Q03154	0.0819466859102249
P06746	Q8WTU0	0.0819466859102249
P19623	Q9H2D1	0.0819466784596443
Q9NP64	P54132	0.0819465145468711
Q9UGI8	O75083	0.0819464772939682
O00629	Q92782	0.081946387887001
Q92989	Q92615	0.0819463059306144
Q9UPY5	Q96NB2	0.0819462016224861
Q9Y277	P52566	0.0819460302591323
P57740	Q13885	0.0819459408521652
P55011	Q86VI4	0.081945888698101
Q9Y2H6	P51798	0.0819456204771995
Q9NYU1	B9A064	0.0819454565644264
Q9P296	Q96SK2	0.0819453671574592
Q96AE7	Q5RI15	0.0819453597068786
P51398	O43296	0.0819453448057174
Q9NPL8	P21589	0.0819452852010726
P29083	Q99856	0.0819443315267562
Q63HK5	P55265	0.0819441974163055
P04920	Q9Y6X5	0.0819441080093383
P08133	Q96D03	0.081943966448307
P62987	Q13509	0.0819437131285667
O14543	Q5T750	0.0819436758756637
P51149	P19652	0.0819434374570846
Q00613	O94927	0.0819434374570846
P13611	Q13433	0.0819434374570846
P32004	Q02487	0.0819434374570846
P49590	Q9NQG5	0.0819434374570846
Q8IUH5	Q9Y4P3	0.0819434151053428
Q8WTV0	Q9UGP8	0.0819434151053428
O14880	P31942	0.0819433182477951
O75190	Q8TDW0	0.08194300532341
Q9NQB0	Q9H299	0.08194300532341
P00403	Q9NQZ7	0.0819429904222488
P21796	Q9C0K1	0.081942968070507
Q8NCW5	Q9BRP0	0.0819429233670234
Q12873	Q16514	0.0819427147507667
Q9NRN7	Q9HAV7	0.0819425359368324
Q6ZRV2	Q9NPE2	0.0819423645734787
Q13813	Q5THK1	0.0819422975182533
Q96HQ2	Q9BVA1	0.0819421708583831
Q9BUF5	Q8IZT8	0.0819421708583831
P14920	Q9BVA1	0.0819421708583831
Q9BUF5	Q9Y6H5	0.0819421708583831
Q9BUF5	Q8NEA5	0.0819421708583831
P59025	Q9BUF5	0.0819421708583831
Q9BUF5	Q8IYX1	0.0819421708583831
P42785	P07225	0.081942118704319
P61247	Q9H361	0.0819417387247085
Q9UNN8	Q96QD9	0.0819414630532264
Q52LG2	P60604	0.0819414481520652
P62714	Q5BJD5	0.0819414183497428
Q01813	Q9UBW7	0.0819412991404533
Q9H845	O60488	0.0819412842392921
Q96K19	Q5K4L6	0.0819409787654876
P27695	P22234	0.0819407477974891
Q9ULJ8	55370	0.0819407105445861
P30518	Q9BXS9	0.0819407105445861
Q9H313	Q9BXS9	0.0819407105445861
Q14592	P42568	0.0819407105445861
P55795	ENSG00000172660	0.0819406956434249
P49593	O43915	0.0819404870271682
Q96NL6	Q6UVJ0	0.0819403305649757
P11142	Q96NU7	0.0819403156638145
Q99426	Q6ZUS5	0.0819402784109115
Q6ZNB6	Q9Y2Z2	0.081940084695816
P51570	P21589	0.0819400697946548
P12694	P22033	0.0819399356842041
P50747	Q96TA1	0.0819395408034324
Q13296	Q10472	0.0819394588470459
Q9H3N1	Q96HV5	0.0819392055273056
Q9Y5F9	Q14318	0.0819391757249832
P63241	Q86Y25	0.0819391161203384
Q9H4Y5	P63241	0.0819391161203384
O75783	P63241	0.0819391161203384
P00387	Q6P1M0	0.0819388777017593
P22528	P40939	0.0819388404488563
Q9P0U3	Q147X3	0.0819386690855026
Q8N8A6	Q92674	0.0819386392831802
Q8NBM8	Q05707	0.0819386392831802
P06276	P01137	0.0819386392831802
Q7L2Z9	Q9ULD5	0.0819386392831802
Q9NRB3	Q14773	0.0819386392831802
Q8IYN0	O60287	0.0819386392831802
Q9Y4C8	Q8IYN0	0.0819386392831802
P54198	Q9UGN5	0.0819386392831802
Q14393	Q9H2E6	0.0819386392831802
Q53F19	Q2Q1W2	0.0819386392831802
Q5T3U5	Q9NRU3	0.0819386392831802
Q8IWU6	P18075	0.0819386392831802
Q9P0S3	Q8WUM9	0.0819386392831802
P33991	Q92541	0.0819386020302772
P27797	Q9UM47	0.0819384604692459
O94826	P60468	0.0819382667541503
Q9H8M5	Q9NZJ7	0.0819382295012474
Q9Y6A1	Q8N3Y3	0.0819382295012474
Q96K12	O94991	0.0819382295012474
Q9BQT8	Q8N8L6	0.0819382295012474
Q96I99	O15121	0.0819382295012474
Q9UNX3	Q9P275	0.0819381773471832
Q63ZY3	Q9UHD2	0.0819381326436996
Q9HCJ0	P01275	0.0819378569722175
P62266	Q9H0D6	0.0819378346204757
Q8IXI2	P86790	0.0819376409053802
O95159	P04920	0.0819376185536384
Q96RU2	Q12769	0.0819376036524772
Q14126	Q14974	0.0819375962018966
P33527	Q96ER3	0.0819374099373817
P82673	Q13352	0.0819371789693832
P61073	Q9HAV4	0.0819370672106742
Q9UJ04	P19338	0.0819370597600936
O95996	P30153	0.0819370597600936
O95996	Q16576	0.0819370597600936
Q8WWK9	Q5JTH9	0.0819369852542877
O60476	Q8TC12	0.0819368809461593
Q8WU67	Q9P244	0.0819368809461593
Q9H3S5	O75155	0.0819368809461593
Q8TEB9	Q96S52	0.0819368809461593
Q9NTJ5	P53701	0.0819368809461593
O43405	Q5HYA8	0.0819368809461593
Q9H9S5	Q8TEQ8	0.0819368809461593
P00750	Q10469	0.0819368809461593
Q8N983	P59923	0.0819368809461593
Q14680	Q9NS15	0.0819367840886116
P22607	Q92854	0.0819367840886116
P27037	Q9UF11	0.0819367840886116
Q96D05	P15291	0.0819367691874504
Q6IBW4	P51957	0.0819367691874504
Q8WZA1	Q8TC27	0.0819367542862892
Q96JA1	O15091	0.0819365829229354
Q96HW7	O95900	0.0819365829229354
P41162	Q96EN8	0.0819365829229354
O14939	Q86UP2	0.0819365829229354
P05109	Q96FQ6	0.0819365605711937
P48681	O94979	0.0819365158677101
Q6UN15	P60006	0.0819364711642265
Q9H857	O95861	0.081936277449131
Q9UKM9	P50914	0.0819362252950668
Q5W111	Q7Z4H7	0.0819360688328743
Q99959	Q8N0X7	0.0819359421730041
P43003	Q8WVQ1	0.0819358378648758
Q9BTA9	O94986	0.0819358229637146
5387	Q7L2E3	0.0819358229637146
Q8NE01	Q96SQ9	0.0819356590509414
P06753	Q96GD3	0.0819356217980384
Q92665	P11487	0.0819356068968772
Q9Y2G8	Q7KZN9	0.0819355994462966
Q969N2	P48960	0.0819355919957161
Q8WWB7	Q9UNQ2	0.0819352865219116
Q9H5V8	Q86VR2	0.0819351002573967
Q9Y639	Q495W5	0.0819350108504295
P54727	Q5JTD7	0.0819349884986877
Q6NUS6	Q9H1E5	0.0819348990917205
P56589	P49810	0.0819348767399787
Q96G21	Q9Y3B7	0.0819348618388176
Q9NX00	B7ZAQ6	0.0819343850016594
O95460	Q53H12	0.0819343030452728
Q9UHG3	Q8N2E2	0.0819342508912086
Q4G0M1	Q8N9N5	0.0819341987371444
Q9Y512	Q8IXI1	0.0819341838359832
Q92616	Q9H2H9	0.0819341540336608
Q13867	Q8TAG9	0.0819339901208877
P17812	P43007	0.0819339826703071
O94805	Q9C0C7	0.0819339379668235
Q9UN37	Q9NYU1	0.08193389326334
P29033	P49748	0.0819338262081146
Q9C0H2	Q6EMK4	0.0819338038563728
Q9Y221	O43847	0.0819337666034698
Q9H5Q4	O75493	0.0819335877895355
O43463	Q9Y2I1	0.0819333419203758
Q8IVT2	Q9NNW5	0.0819329693913459
Q8N6M3	Q9UBK5	0.0819328501820564
Q8N5K1	O15218	0.0819328501820564
Q8WZA1	Q01814	0.0819327160716056
Q92766	Q92618	0.0819326415657997
P12107	Q99714	0.0819325223565101
Q13535	Q96IX5	0.0819324627518653
P42356	Q9Y282	0.0819322317838668
Q13546	Q9C0C7	0.0819320827722549
Q96CB9	Q9NPE3	0.081931933760643
Q9H0G5	Q969Q0	0.0819318071007728
Q7RTY5	P49755	0.0819317772984504
P49755	Q16281	0.0819317772984504
Q86UN6	P49755	0.0819317772984504
P49755	P15812	0.0819317772984504
Q96A54	P54709	0.0819316208362579
Q99943	P10147	0.0819313824176788
P16930	Q2VPA4	0.0819313824176788
Q8WYL5	Q8NG41	0.0819313302636146
Q8NBM8	Q9H0X4	0.0819312110543251
Q9GZM5	Q7Z7N9	0.0819312110543251
Q8IZF4	P54709	0.0819310843944549
P60006	P62750	0.0819310620427131
Q96K37	P51809	0.0819309279322624
Q9UBH0	O43240	0.0819309204816818
Q9NX24	Q9BZE1	0.0819306522607803
Q96MG8	O14544	0.0819306001067161
Q8NC54	Q16637	0.0819305628538131
P51570	Q9Y512	0.0819305405020713
Q8NAP1	Q9H4I3	0.0819302722811698
P78559	Q12905	0.0819301009178161
Q9Y6Q5	Q8IXX5	0.0819299891591072
Q96D96	O75787	0.0819297358393669
O95478	Q53GL0	0.0819296538829803
O95373	Q96G23	0.0819296389818191
Q9Y2Q9	Q9H496	0.0819295793771743
Q86U38	Q9Y679	0.081929475069046
Q8N0U8	Q15070	0.0819291397929191
P30504	Q86T26	0.0819290876388549
P49768	Q16288	0.0819287002086639
Q8N163	Q99829	0.0819286629557609
Q13610	P62750	0.0819285288453102
P54840	Q9ULX3	0.081928513944149
Q9H2R5	Q8TCJ2	0.0819284096360206
26583	Q96FV9	0.0819283723831176
Q6IBS0	O95715	0.0819283723831176
Q9NVP4	O00541	0.0819283723831176
Q9NZS9	Q9Y5K5	0.0819283723831176
Q16829	O94842	0.0819282233715057
P69849	Q9UHP7	0.0819281116127967
Q96RY5	P54132	0.0819280445575714
Q9H2D1	Q9Y266	0.0819280073046684
O94955	P00374	0.0819279700517654
Q86UT6	Q96CM8	0.0819279700517654
Q8N163	Q9H488	0.0819277316331863
Q9BUN8	Q01650	0.0819275304675102
P54707	Q6P3X3	0.0819273442029953
Q9NZB8	Q92797	0.0819272473454475
Q8WUP2	P33993	0.0819268971681594
Q6UW78	P24468	0.0819268077611923
O00124	Q99570	0.0819267779588699
Q86UL3	Q9H6A9	0.0819267481565475
P48431	Q96HE7	0.0819266587495803
Q92482	Q99720	0.0819263085722923
P54707	Q9UG56	0.0819263011217117
Q9Y5E3	P11441	0.0819262862205505
Q9NP64	Q8WVV4	0.0819262787699699
Q8N4T8	P11498	0.0819262266159057
P24390	Q86T03	0.0819258466362953
Q9BXW7	P01889	0.0819258242845535
Q92643	Q9UKM7	0.0819256603717804
Q9H7U1	Q5T6F2	0.0819253101944923
Q8IVM8	P50897	0.0819251611828804
P98153	Q9Y5L0	0.0819250643253326
P04049	P38432	0.0819250047206878
P84101	Q14244	0.0819247290492057
P04637	Q9Y3C0	0.0819246992468833
B5ME19	O60256	0.0819246992468833
Q86XX4	O95396	0.0819246098399162
Q7Z4Q2	Q99816	0.0819246023893356
O15482	P23588	0.0819244906306266
P22528	Q96EY1	0.0819244906306266
Q96A26	Q9Y2X3	0.0819243192672729
P24666	P00568	0.0819242522120475
Q13242	Q9UNP9	0.0819240510463714
Q8NF91	O95613	0.0819240361452102
Q99973	Q9NR48	0.0819240361452102
Q8NF91	P07196	0.0819240361452102
Q9UG01	Q9C0D2	0.0819240361452102
P60953	Q7Z5J4	0.0819240361452102
Q08554	Q08AI8	0.081923983991146
Q9NRU3	P35499	0.0819239690899849
O75084	Q9UKV5	0.0819239094853401
Q9Y345	Q14254	0.0819234475493431
Q9ULT0	P55265	0.0819234475493431
O75419	O75716	0.0819234475493431
Q9Y3A5	P24666	0.0819226130843162
P13637	Q9H269	0.0819225832819938
P30049	Q5T9L3	0.0819224491715431
Q9Y224	P13010	0.0819220170378685
Q13107	P28340	0.0819219946861267
Q92522	O43290	0.0819219872355461
Q14671	Q14244	0.0819219648838043
O76039	P31942	0.081921748816967
P05386	Q3KQU3	0.0819216445088386
P62899	O96028	0.0819215700030326
Q86U06	Q9NY93	0.0819215029478073
Q10472	P08581	0.0819214209914207
P01127	O75533	0.0819213539361953
P32246	P31942	0.0819211825728416
Q9UNX3	Q9H501	0.0819210782647132
P08133	Q8ND76	0.0819209143519401
Q9NYV6	P35637	0.0819208621978759
Q8NBN3	Q14789	0.0819207951426506
Q9UMS5	P07741	0.0819206237792968
P07741	P52799	0.0819206237792968
Q9NUD5	Q96K80	0.0819204375147819
P49756	Q8TEQ6	0.0819203630089759
Q3ZCQ8	P27708	0.0819203108549118
Q9Y263	Q969Z0	0.0819202736020088
O14639	Q9H2Y7	0.0819195732474327
P53634	Q02487	0.0819195508956909
Q8IUH4	P60604	0.0819195508956909
P55061	Q01650	0.0819195508956909
Q9BW71	O75822	0.0819194614887237
Q9NRY5	Q9BUV8	0.0819194614887237
O75808	Q8N5J2	0.0819194614887237
O75078	Q9H1B5	0.0819194614887237
Q9NR12	O43933	0.081919364631176
P08133	Q93050	0.0819193199276924
Q9H936	O95759	0.081919215619564
Q6AZZ1	P0DMV9	0.081919141113758
Q9BWD1	P57060	0.0819191113114357
Q8WVV5	Q96G97	0.0819190591573715
3500	Q96ER9	0.0819188356399536
Q99459	Q7Z5J4	0.081918753683567
O00628	Q92466	0.0819185823202133
Q969G5	Q09666	0.0819184556603431
O95197	Q96ET8	0.0819183140993118
Q14318	P56556	0.0819183140993118
Q9NUJ3	A6NKZ8	0.0819182693958282
P98172	P53985	0.0819182246923446
Q9BUA3	Q53H12	0.0819182246923446
P08236	Q5RI15	0.0819181501865387
Q5W0B1	O94826	0.0819181427359581
Q9Y619	Q8IZ07	0.0819179937243461
P42345	Q9UFG5	0.0819179788231849
O60884	B2RNN3	0.0819179341197013
Q96JP5	P61247	0.0819175541400909
Q9P0J1	Q9NX18	0.0819175541400909
Q9NRF8	Q8IWZ6	0.0819173753261566
O75461	Q9H147	0.0819171294569969
Q8IV08	Q7Z3U7	0.0819169282913208
Q15005	Q8WUY1	0.0819168165326118
Q96EY1	Q00325	0.0819166898727417
Q02790	Q9Y2V2	0.0819166824221611
Q9H1H9	Q9UBC2	0.0819165259599685
O43819	Q8WTW4	0.0819164589047432
P49750	Q04695	0.0819161981344223
O75746	O75366	0.0819161683320999
Q9UIG0	P13647	0.0819160267710685
Q9Y294	P60174	0.0819159746170044
P09525	P54578	0.0819158032536506
P38435	O95136	0.0819157734513282
Q8TEU7	Q9UKZ1	0.0819156691431999
Q9NQS7	Q7Z5J4	0.0819156691431999
Q12792	Q9NPI1	0.0819156318902969
P55196	Q8WVC0	0.0819155648350715
Q13586	P98172	0.081915482878685
Q9HBH5	Q8NBI6	0.0819154754281044
A0PJW6	O00258	0.0819154754281044
O14733	P24468	0.0819154754281044
Q9UJX2	Q6ZTW0	0.0819152891635894
Q6P2Q9	O94777	0.0819152817130088
Q6P2Q9	Q8NCP5	0.0819152817130088
P54577	P01008	0.0819152817130088
O00743	Q96HU1	0.0819151103496551
Q9NVP1	Q99865	0.0819144695997238
Q9NQX6	Q9H4L4	0.0819144695997238
Q14571	Q15390	0.0819144695997238
Q92896	Q9HC21	0.0819144546985626
Q9H116	Q96A35	0.0819141417741775
Q53F19	A0AV96	0.0819141343235969
Q9NXW2	Q8IYS2	0.0819140151143074
Q9BSR8	Q5H9R7	0.0819136798381805
O60291	Q14181	0.0819136798381805
Q9BV38	P53673	0.0819135457277298
Q8N6L1	P48651	0.0819135159254074
Q9UDY2	Q2M2I8	0.0819133445620536
P01130	O75503	0.0819131955504417
Q9UBB4	O43251	0.0819131806492805
Q00341	P18077	0.0819131359457969
Q9H974	Q9HAS0	0.0819130837917327
P31930	Q7Z4V5	0.0819129422307014
Q5BJF6	P13647	0.0819128826260566
Q9NNW5	Q9Y394	0.0819126218557357
P30989	Q3ZCM7	0.0819126218557357
Q9UFH2	O14975	0.0819125324487686
Q9UGL1	Q9BVA1	0.0819124281406402
Q00978	P07195	0.0819122716784477
Q13370	Q9UBH6	0.081912100315094
Q8IY26	P17858	0.0819119364023208
Q96EF6	Q00610	0.0819116234779357
Q9UHF1	O14763	0.0819115862250328
Q8WXD5	O75915	0.0819115415215492
Q969V5	O00258	0.0819115117192268
Q02363	Q00839	0.0819114819169044
Q86YD1	Q9NP73	0.0819114819169044
Q9BQE3	Q8N695	0.0819112509489059
Q6P2Q9	Q9UK45	0.0819112211465835
Q9H6Z4	Q96TA1	0.0819111913442611
Q9Y287	Q9UBX3	0.081910990178585
Q9C0B7	Q14653	0.0819109752774238
Q5T5M9	Q8WWI1	0.081910915672779
Q9H993	Q9Y3B8	0.0819107368588447
Q9NR50	Q86W92	0.081910602748394
P10321	Q96FW1	0.0819105803966522
Q9NNW5	P48029	0.0819104686379432
P53597	O15315	0.0819101780652999
Q9Y2X3	Q9NVI7	0.081909954547882
Q9Y2I2	P22570	0.0819099396467208
Q9H106	Q9UHL4	0.0819099396467208
Q8NI32	Q6PK18	0.0819099396467208
Q9H0S4	Q6PUV4	0.0819099396467208
Q969G2	Q9Y2T3	0.0819099396467208
Q9Y2I2	Q9UKY7	0.0819099396467208
Q96H35	Q15637	0.0819099396467208
Q9BZR8	Q14258	0.0819099396467208
P49915	Q0D2K3	0.0819099396467208
Q9Y586	Q14258	0.0819099396467208
P17658	Q9UKY7	0.0819099396467208
Q8IVU9	Q9H0S4	0.0819099396467208
Q9Y228	Q9UMY1	0.0819099396467208
Q96BN6	Q9UKY7	0.0819099396467208
Q9BQ04	Q13336	0.0819099396467208
Q9H0I3	Q9Y2T3	0.0819099396467208
Q9Y2T3	Q9GZN7	0.0819099396467208
Q9UMX0	A5X5Y0	0.0819099396467208
Q9UKY7	Q8WVZ7	0.0819099396467208
P19440	A6NKT7	0.0819099396467208
P62877	Q13098	0.0819099172949791
Q8N961	Q5T9A4	0.0819098949432373
P21359	Q99758	0.0819098874926567
P68363	Q96BY6	0.0819097906351089
Q9ULV4	Q6UWQ5	0.0819095373153686
Q8TCX1	Q92616	0.0819094851613044
P14923	P83111	0.0819094181060791
P10155	Q8N695	0.0819093734025955
P12829	Q96RR4	0.0819093063473701
Q8NEY1	Q8NBQ5	0.0819092988967895
O60828	P78317	0.0819092839956283
O60828	O14521	0.0819092839956283
Q9H4I2	P53999	0.0819092467427253
Q6P161	Q9NVU7	0.0819087922573089
O75600	Q00610	0.0819087922573089
Q15572	Q8IYB3	0.0819087773561477
P78310	Q8WUN7	0.0819087103009224
Q9BQ52	Q9NYK5	0.0819086730480194
Q04844	Q3ZCM7	0.0819085538387298
Q3LI64	Q3ZCM7	0.0819085538387298
Q9HCU5	Q9Y646	0.0819082707166671
Q75T13	O14654	0.081908218562603
Q9HBH0	Q6UX07	0.0819081291556358
O60763	Q8IY17	0.081908106803894
P46782	Q9NPE3	0.0819079875946044
Q01844	Q5VTL8	0.0819078832864761
P16615	P14770	0.0819078162312507
Q7Z7K6	P18887	0.0819077119231224
Q53EQ6	P04350	0.0819075852632522
Q8TBM8	Q95460	0.0819074660539627
Q9H974	P22570	0.0819074660539627
Q9BTN0	Q9BTY2	0.0819074660539627
O14773	Q9BW92	0.0819074138998985
3501	P01909	0.0819073840975761
P08240	Q6UXE8	0.0819072648882865
Q8IUH3	O94776	0.0819072499871254
Q5HYI7	Q93050	0.0819070935249328
Q96JJ7	Q9H106	0.0819070190191268
P49757	P63261	0.0819068029522895
Q6NUS8	Q9NQX7	0.081906646490097
Q8N6P7	Q8TED1	0.081906646490097
Q9BQT9	P58417	0.081906646490097
Q5VUD6	O75074	0.081906646490097
Q9NT22	Q14507	0.081906646490097
Q9Y2I2	Q9NT22	0.081906646490097
P33681	O60830	0.081906646490097
P52429	Q6UXC1	0.081906646490097
Q9P2E8	O75787	0.081906646490097
Q06481	Q6AZY7	0.0819062292575836
O95136	O15511	0.0819060355424881
Q8WUP2	A1L0T0	0.0819059833884239
P32971	Q8NCW6	0.0819058567285537
Q9UM54	Q9GZT6	0.0819055885076522
O94955	Q10472	0.0819055363535881
P01019	Q8NF37	0.0819055065512657
P09661	P13984	0.0819053947925567
P55011	P30550	0.0819053202867508
Q9HCU5	O14981	0.0819052681326866
Q13555	Q9UBB6	0.0819052681326866
P39060	Q13724	0.0819052681326866
Q96QD8	O14981	0.0819052681326866
P56385	Q9C0H2	0.0819052681326866
Q9HBE1	Q5JSZ5	0.0819052383303642
Q9UII5	Q9BRU9	0.0819049030542373
P33993	Q96QV6	0.0819048732519149
P17568	P61421	0.0819047540426254
Q96P63	Q6PJT7	0.0819046720862388
7682	P61247	0.0819045603275299
7682	Q9BYN8	0.0819045603275299
Q8N983	7682	0.0819045603275299
P18124	7682	0.0819045603275299
P40429	7682	0.0819045603275299
7682	P39023	0.0819045603275299
Q9HAE3	Q9P2J5	0.0819043964147567
O14756	P62072	0.081904299557209
P05386	P80723	0.0819042772054672
P14923	Q9P0N8	0.0819042399525642
Q92824	P20645	0.0819041430950164
Q6PJ69	Q14CZ7	0.0819040834903717
Q6P996	P50443	0.0819040834903717
P46098	O43149	0.0819040611386299
P05023	Q96D53	0.0819039419293403
P08670	P51608	0.0819037184119224
Q15800	Q53R41	0.0819036960601806
P49327	Q9HB29	0.0819036439061164
P33552	Q16667	0.0819035843014717
P38936	Q16667	0.0819035843014717
Q16667	P46527	0.0819035843014717
Q9H4G0	Q9H2X9	0.0819035843014717
Q96F46	Q9UMR2	0.0819035768508911
Q15633	Q9UHB9	0.0819034054875373
Q8IYM1	Q9UHD8	0.0819033607840538
P32969	Q9Y4P3	0.0819031894207
O95232	O75400	0.0819031447172164
Q96JG8	Q58EX7	0.0819029584527015
Q3SXZ7	P60468	0.081902876496315
O14966	P32971	0.0819025933742523
Q96K19	P13637	0.0819025114178657
Q6TCH7	P54709	0.0819021463394165
Q9UK85	Q6XUX3	0.0819018632173538
P46098	P55082	0.0819018632173538
Q9BQ90	Q9UKA1	0.0819018632173538
P51854	Q99871	0.0819018632173538
Q6JQN1	P11912	0.0819018632173538
Q6DD88	Q92911	0.0819018632173538
Q9BWL3	Q07001	0.0819018632173538
Q5QP82	Q9UL33	0.0819017961621284
P02794	Q6P2D8	0.0819017514586448
P02794	Q8WXC6	0.0819017514586448
Q9NXS2	Q8N5U1	0.0819017514586448
P57103	Q9NXS2	0.0819017514586448
Q05940	Q9NUM4	0.0819017514586448
P12318	Q53H82	0.0819016620516777
Q9BRR3	Q02978	0.081901378929615
Q7KZN9	Q9Y375	0.0819013565778732
Q8WUM0	Q96AG3	0.081901341676712
Q96NT5	O95674	0.081901341676712
P39880	O75907	0.081901267170906
P16070	Q9UIA9	0.081901229918003
P23468	O95427	0.0819011777639389
Q5SSJ5	O95503	0.081900805234909
Q9UIG0	Q01831	0.081900455057621
Q9NVI1	Q15768	0.0819004252552986
O60921	Q8N8R3	0.0819002911448478
P42695	Q8NBI6	0.0819002389907836
Q96GA3	Q9H0U6	0.0819000601768493
Q12772	Q9NRJ7	0.0819000229239463
O14653	Q8IUH4	0.081899844110012
P20839	Q17RF5	0.0818998366594314
Q969V3	Q9Y2U8	0.0818998217582702
Q53G59	Q92504	0.0818996727466583
Q96PB7	P13667	0.0818996131420135
Q9NQ50	Q9NZI8	0.0818995982408523
Q9UBL9	O95573	0.0818994715809822
Q9NVN8	O00767	0.081899307668209
P67812	Q96AG4	0.0818992480635643
P20036	Q10471	0.0818992331624031
Q2VPK5	Q14952	0.0818991810083389
P17026	P23467	0.0818991810083389
P27797	P04062	0.0818991735577583
553158	P35637	0.0818991437554359
Q8WZ42	Q02413	0.0818990096449852
P18124	Q9NX20	0.081898994743824
P53804	Q96TA2	0.0818989425897598
O43808	Q14627	0.0818987116217613
Q9Y383	Q8IWZ3	0.0818985551595687
P27105	Q8N0U8	0.0818984061479568
P61626	Q9BQ65	0.0818983241915702
Q8WWF1	Q9NZV5	0.0818983241915702
Q8NBK3	Q14703	0.0818983167409896
Q6UWJ8	P20226	0.081898309290409
Q96EC8	Q12846	0.0818982943892479
Q9UKF6	O94913	0.0818982571363449
P28288	P50897	0.0818979889154434
Q8IUS5	Q96D05	0.0818978995084762
P34932	Q9BZE0	0.0818978101015091
P34932	Q9H3Z7	0.0818978101015091
P34932	Q5D0E6	0.0818978101015091
Q7Z2W4	Q9NVN8	0.0818978026509285
Q8NC60	O75569	0.0818977355957031
Q92947	Q9NRP7	0.0818976908922195
Q9Y258	P46782	0.0818976908922195
P02794	P07108	0.0818976759910583
O15259	Q9Y5A9	0.0818975046277046
Q96K76	Q8N1G4	0.0818971917033195
Q9Y279	Q6PGP7	0.0818971619009971
Q96JX3	O43759	0.0818970426917076
Q8NC67	P41221	0.0818969383835792
Q02809	O75718	0.081896886229515
Q12981	Q99996	0.0818968042731285
Q92974	Q96Q42	0.0818965882062912
Q7KZN9	Q9Y619	0.08189657330513
Q6PKG0	Q9UFB7	0.0818964540958404
Q8IUD2	Q15019	0.0818963795900344
P05141	Q9BRN9	0.0818963423371315
Q9Y5Q9	Q9UK11	0.0818962603807449
Q86UZ6	Q96RQ3	0.0818962603807449
P11912	O00311	0.0818962603807449
P55268	Q5J5C9	0.0818962603807449
Q8IUC8	O15496	0.0818962603807449
Q8IUC8	Q9BZ11	0.0818962603807449
Q16706	Q9UQ74	0.0818962603807449
P06681	P54802	0.0818962603807449
Q6UWN0	P08240	0.0818962603807449
P46098	Q9UIW2	0.0818962603807449
P11912	A0AVF1	0.0818962603807449
Q6NXE6	Q15116	0.0818962603807449
Q9Y5L0	Q6UY11	0.0818962603807449
Q9UNI1	O00311	0.0818962603807449
Q16706	P15907	0.0818962603807449
Q9Y5Q9	Q8TE96	0.0818962603807449
Q8NAC3	Q9UIW2	0.0818962603807449
Q13508	P22413	0.0818962603807449
Q9BYG3	Q7RTS1	0.0818962603807449
Q99758	P30550	0.0818962603807449
Q5TCS8	A0AVF1	0.0818962603807449
Q99677	Q5C9Z4	0.0818962603807449
P52732	Q9NYR9	0.0818960443139076
P22466	P07437	0.0818960070610046
Q96I25	O95785	0.081895962357521
Q92733	Q76FK4	0.081895962357521
P04035	Q9NWM3	0.0818959027528762
O95084	Q8WWI1	0.0818957462906837
Q8NFJ5	P09496	0.0818957388401031
Q8NFJ5	O15143	0.0818957388401031
Q9BZL6	P54709	0.0818956568837165
Q9Y399	P42694	0.0818955674767494
P32249	O14966	0.0818955525755882
Q15643	Q8IUZ0	0.0818955078721046
Q9Y520	Q14151	0.081895500421524
Q9NZ01	Q6UW68	0.081895425915718
Q15014	Q8N108	0.0818954184651374
Q9BQG2	P35637	0.0818953961133956
P54764	Q13705	0.0818952694535255
Q9C0B7	Q9P253	0.081895038485527
P62750	Q86UK7	0.0818948820233345
Q15904	P51684	0.0818946734070777
Q9P2E8	Q15904	0.0818946734070777
Q14774	Q6VN20	0.0818946361541748
Q99848	P17097	0.0818945690989494
P17097	Q9Y3C1	0.0818945690989494
Q9GZU3	Q9NV64	0.0818945690989494
Q9Y320	A0PJW6	0.0818945690989494
Q9NR46	P0C0S8	0.0818945690989494
P07225	Q9Y274	0.0818945690989494
Q5U5X0	Q5T440	0.0818945094943046
Q8TAD4	Q9Y397	0.0818945094943046
O75600	Q6NSI4	0.0818944349884986
Q9UHW5	Q8WWY8	0.0818943381309509
P50851	Q5T6F2	0.0818942487239837
Q8IVU3	Q14204	0.081893965601921
Q8NI60	Q9H8M5	0.0818937942385673
Q6ZRQ5	Q9Y5B9	0.0818937346339225
O43795	Q96A19	0.0818936303257942
Q9H9S3	Q7L5N7	0.0818935334682464
Q9NRX3	Q9UBQ5	0.0818935334682464
Q92540	P09936	0.0818934813141822
Q7Z6M1	Q06609	0.081893466413021
Q9P2J3	Q8NCW6	0.0818934142589569
Q9UI12	Q86XK7	0.0818934068083763
Q5MIZ7	P53999	0.0818932652473449
P10321	Q9UGP8	0.0818930119276046
P59998	P12814	0.0818929970264434
Q9H5Q4	Q9BQQ3	0.0818929374217987
P40616	Q00587	0.0818928182125091
Q8ND82	O15260	0.0818927660584449
Q9NRB3	Q14204	0.0818924978375434
Q1X8D7	Q15843	0.0818923637270927
Q9H4X1	Q15843	0.0818923637270927
Q9ULW0	Q9NVM6	0.0818922445178031
P19525	Q8TD47	0.0818920359015464
Q9HCM4	Q16543	0.0818918719887733
Q96JJ6	P32969	0.0818915516138076
P53634	P17174	0.0818912908434867
Q9HD20	O95754	0.081891193985939
Q5MIZ7	P62136	0.0818911641836166
O75953	Q8TAV5	0.0818907096982002
Q9BPX5	Q99832	0.0818905606865882
P57076	P61081	0.0818904414772987
Q562R1	Q5M775	0.0818903744220733
P0C869	Q14914	0.0818903148174285
56154	Q9UKP4	0.0818903148174285
Q562E7	Q6RFH5	0.0818903148174285
Q9UJJ9	O75054	0.0818903148174285
Q14914	O95171	0.0818903148174285
Q08188	28442	0.0818903148174285
Q8N531	O95707	0.0818903148174285
P01903	O15231	0.0818903148174285
O14733	Q8N531	0.0818903148174285
Q9UMF0	Q5ZPR3	0.0818903148174285
Q9UMF0	Q9Y666	0.0818903148174285
P50452	28442	0.0818903148174285
Q08174	P50895	0.0818903148174285
Q8N531	Q8TED0	0.0818903148174285
Q96JQ2	Q8N0W3	0.0818903148174285
Q14914	O60218	0.0818903148174285
Q99732	O00308	0.0818902999162674
Q9BV73	Q5VT25	0.0818901062011718
P35580	P62140	0.0818899422883987
O75326	O43292	0.0818896144628524
O95985	Q13613	0.0818894878029823
P10696	Q13509	0.0818894430994987
O43291	Q9UQ90	0.0818893685936927
Q5H9I0	Q9UHY1	0.0818893387913703
P09661	Q8IX01	0.0818893015384674
Q8N1F7	Q8N8R3	0.0818887278437614
A0FGR8	Q8N8R3	0.0818887278437614
Q9NWB1	P11940	0.0818886756896972
Q6IE38	P35556	0.0818885564804077
P22626	Q13503	0.0818884894251823
P08621	Q14562	0.0818883553147316
Q9H974	O75352	0.0818883329629898
Q8IXK2	Q9NU53	0.081888198852539
O94919	P56556	0.0818881019949913
Q15025	Q9C0F1	0.0818880721926689
Q9Y2P4	Q8NAT1	0.0818876549601554
Q8ND82	P17858	0.0818875357508659
Q9UBF2	Q9UFG5	0.0818875208497047
Q04721	Q3ZCM7	0.081887274980545
O94822	P40855	0.0818872600793838
Q86VI3	Q5JTY5	0.0818871855735778
221756	P33316	0.0818871855735778
Q5T280	Q14692	0.0818871855735778
Q14527	Q9Y3D6	0.0818869471549987
P62942	P28838	0.0818868577480316
Q9HDC9	P69849	0.0818867683410644
P55268	Q9NV64	0.081886738538742
P46531	Q96MM7	0.081886738538742
Q8NCH0	Q9NQS3	0.081886738538742
P54707	Q9BQ50	0.081886738538742
P62829	Q14643	0.0818865299224853
Q7LGA3	Q13015	0.0818864628672599
O15173	Q02224	0.0818864107131958
Q92979	Q9GZT3	0.0818863064050674
Q86XP3	Q49MG5	0.0818862468004226
P04843	P17787	0.081886202096939
Q9H9T3	Q9BTW9	0.0818861424922943
Q9C0I1	P52789	0.0818860828876495
Q9Y6B2	Q9H3U1	0.0818860828876495
Q8TCX1	Q9NWW5	0.0818860381841659
P50402	P43630	0.081885889172554
P50402	Q93086	0.081885889172554
P50402	Q9BQ31	0.081885889172554
Q15050	P23396	0.0818856582045555
Q96GZ6	O75976	0.0818856433033943
Q9HD26	A0AVF1	0.0818855613470077
Q03519	Q96I99	0.081885427236557
Q96BD8	Q9BYK8	0.081885352730751
Q86XU0	P07305	0.0818850994110107
Q96HJ3	Q6ZVM7	0.0818845778703689
Q15758	Q9P2C4	0.0818844512104988
Q4VCS5	Q9NS91	0.0818843096494674
Q13085	Q9BVC3	0.0818842872977256
Q9UC06	Q9BSG1	0.0818839147686958
P01040	Q9H501	0.0818836763501167
P62249	Q13247	0.0818836167454719
Q13257	Q01664	0.0818834751844406
Q659C4	Q15572	0.081883430480957
Q14527	Q3ZCM7	0.0818832889199256
Q8TE68	P09525	0.0818830356001854
O76039	Q6UX04	0.0818829610943794
Q9Y5B9	Q9NTI5	0.0818829610943794
Q8N442	Q6UXV4	0.0818829238414764
Q8NBJ4	P27338	0.0818827375769615
Q8WW12	P24863	0.0818824917078018
P50990	P45381	0.0818824917078018
Q6UX40	Q9BXW9	0.0818822607398033
Q9UL18	Q9ULL1	0.0818821638822555
Q9H6S1	O75369	0.0818821042776107
Q6ZPD9	Q9BVG9	0.0818818509578704
O00217	Q13021	0.0818817839026451
Q96DZ9	Q96AG4	0.0818817839026451
O00217	P08637	0.0818817839026451
Q96DU9	Q14197	0.0818817839026451
Q5JPH6	Q8N0Y3	0.0818817839026451
Q8N2K0	Q99706	0.0818817839026451
Q96MX6	283551	0.0818817839026451
Q8WUZ0	P43357	0.0818817839026451
Q13432	Q96B21	0.0818817839026451
O75882	B2RNN3	0.0818817839026451
P01275	P06241	0.0818817839026451
Q8IXL9	Q92569	0.0818817839026451
Q8TDB4	P55774	0.0818817839026451
Q8NDZ4	Q6UXC1	0.0818817839026451
Q09428	Q86Y07	0.0818817839026451
Q8WWF1	Q9UKM7	0.0818817839026451
O60609	Q8NDZ4	0.0818817839026451
Q9Y3B7	Q9NSP4	0.0818817839026451
O15455	Q9UKM7	0.0818817839026451
Q96F46	Q8NEB7	0.0818817839026451
Q9BU02	Q14D04	0.0818817839026451
Q5SRN2	Q96AG4	0.0818817839026451
Q9Y3Y2	Q75WM6	0.0818817839026451
Q8NDZ4	P11230	0.0818817839026451
Q9BXS6	Q9UBE8	0.0818817839026451
Q9BQ52	P21980	0.0818817839026451
O43237	Q96L11	0.0818817839026451
Q9Y3Y2	P20264	0.0818817839026451
Q9BQT9	Q9Y4C5	0.0818817839026451
Q9P013	P49848	0.0818815305829048
O60828	Q9Y466	0.081881359219551
Q8TBF4	P60866	0.0818811580538749
P01911	Q8TBF5	0.0818811506032943
O00267	O75380	0.0818811357021331
P40429	Q9H814	0.0818808823823928
Q9NXW2	Q3SY69	0.0818808674812316
Q9P0J6	Q9P2K3	0.0818808451294899
Q9P0J6	Q99590	0.0818808451294899
Q9BTA9	Q9P2K3	0.0818808451294899
P42766	Q9BVP2	0.0818805992603302
Q9BQ70	Q6SPF0	0.0818803235888481
Q86Y82	P24468	0.0818803086876869
P07099	Q9NX76	0.0818803086876869
P42892	P55082	0.0818803086876869
Q8TD19	Q9H4H8	0.0818802937865257
O15027	Q96H55	0.0818802863359451
O60506	Q7Z7K2	0.0818801745772361
O00429	P07437	0.0818799957633018
O43395	Q7Z794	0.0818799883127212
Q9GZZ1	Q9Y399	0.0818798393011093
Q96I25	Q9H0U9	0.0818798243999481
Q9NTJ5	Q9HAV4	0.0818796157836914
Q8IX19	O15143	0.0818792358040809
Q5J8X5	O15143	0.0818792358040809
P51805	O14654	0.0818791687488555
Q969Z0	O14981	0.081879124045372
Q9UKQ9	O76031	0.081879086792469
Q9UI38	Q96IV0	0.0818789005279541
P55789	P98153	0.0818788111209869
P0C5Y9	Q9C0C9	0.0818786993622779
O75915	Q07065	0.0818785652518272
P26006	Q9HC21	0.0818785205483436
P62820	P51674	0.0818784981966018
Q05682	P36542	0.0818783938884735
Q12926	Q9NXV6	0.0818782672286033
Q9BQ48	Q9H7N4	0.0818781182169914
O94923	P51805	0.0818781182169914
P49368	O00425	0.0818779394030571
O60264	Q9UHB7	0.0818773955106735
O43291	Q8TE99	0.0818773806095123
O60645	O75976	0.0818772912025451
Q15365	Q92541	0.0818772390484809
Q6NYC1	Q13247	0.0818772241473198
P06733	Q86W67	0.0818769335746765
Q9H6A9	Q9UGP8	0.0818767845630645
Q8IZT6	Q9UBK9	0.0818767771124839
P55060	Q9Y3E5	0.0818767547607421
6526	P11117	0.081876739859581
Q9H313	Q8NBM4	0.0818766057491302
Q96N66	Q9Y2U8	0.0818765684962272
Q5XKP0	Q8N8R3	0.081876516342163
P07437	Q9NP79	0.0818763300776481
P30518	P30519	0.0818763151764869
Q16576	Q14186	0.0818762779235839
Q08881	Q3ZCM7	0.0818761512637138
Q04917	Q5VT06	0.0818758383393287
Q86X67	P60174	0.0818757638335228
2197	Q9NZM5	0.0818757265806198
O43837	Q96NA2	0.081875592470169
O43716	P19338	0.081875592470169
O15392	P19338	0.081875592470169
Q96JJ7	Q8IVU3	0.0818752869963646
Q8N138	P27544	0.0818748921155929
Q14247	Q00610	0.0818748772144317
Q5BKZ1	Q8IXZ2	0.0818748027086258
Q8NG31	Q5JTH9	0.081874631345272
Q2NL82	Q7Z5J4	0.0818740725517273
Q9Y3U8	Q6P387	0.0818739831447601
Q8NA69	Q14204	0.0818739384412765
Q9HD45	Q9H3K2	0.0818738266825676
O60508	Q9Y5S9	0.0818734169006347
Q5MIZ7	A8K8V0	0.0818730071187019
P23284	P15586	0.0818729624152183
Q8N8L2	P12273	0.0818728432059288
Q9NVH6	O95980	0.0818728432059288
P51460	P19338	0.0818728357553482
Q7Z406	Q99590	0.0818728059530258
O60701	Q16635	0.0818727910518646
P57105	Q92633	0.0818724930286407
Q8N6Y1	P22223	0.081872321665287
Q8IY37	P60006	0.0818723067641258
Q9BUF5	O14593	0.081872284412384
O75683	Q9Y2Z4	0.0818721950054168
Q8IUS5	Q9Y6K0	0.0818721204996109
Q9H0U3	Q96B77	0.0818720310926437
P08708	Q9BQ04	0.0818718820810318
Q5VV42	Q6AZY7	0.0818718671798706
O94923	Q9BW27	0.0818718448281288
Q9Y2G8	Q96K12	0.0818715617060661
Q9Y385	Q14849	0.0818715617060661
Q9BQT8	Q99808	0.0818715617060661
Q92616	O15020	0.0818715468049049
Q92979	P31948	0.0818714797496795
Q9H2H9	Q5T9L3	0.0818714722990989
Q92508	O14983	0.0818714573979377
P28325	P06276	0.0818714573979377
Q8NE01	Q16651	0.0818714201450347
Q9H598	O94842	0.0818713381886482
Q9UBF2	P26717	0.0818713158369064
Q6W2J9	Q9H9B1	0.0818712189793586
Q9NVN8	Q86WX3	0.0818711295723915
Q92989	P61586	0.0818711146712303
Q8IZT6	Q9UKB1	0.0818710699677467
Q92643	Q13724	0.0818709880113601
Q99460	Q6W2J9	0.0818708315491676
Q9NX14	Q8N5G2	0.081870712339878
P38435	Q13015	0.0818707048892974
Q8TAX7	P10620	0.0818705335259437
Q5XKP0	Q9BZM4	0.0818704292178154
Q8IYS2	Q6UW78	0.0818704292178154
P08574	Q7Z388	0.0818704292178154
Q9BV90	P62306	0.0818701535463333
Q5JPH6	P27544	0.0818700268864631
P27544	Q9UG56	0.0818700268864631
P27544	O94766	0.0818700268864631
Q9H5Q4	P27544	0.0818700268864631
Q9H9P8	P27544	0.0818700268864631
O43505	Q86Y07	0.0818700268864631
Q14964	O95573	0.0818700268864631
Q3SXY8	Q15070	0.0818700268864631
Q5VUD6	Q14574	0.0818700268864631
P35579	Q93050	0.0818698853254318
P61978	Q9BU76	0.0818697661161422
P46779	P62277	0.0818695127964019
Q15181	Q12907	0.0818693488836288
Q0VAA5	P61158	0.0818693041801452
Q7L622	P61158	0.0818693041801452
P04626	Q14849	0.0818692967295646
Q92522	Q14686	0.0818692743778228
Q8N9Z0	P13674	0.0818692445755004
Q9NRR8	P04350	0.0818692073225975
Q9H169	Q99523	0.0818689316511154
Q6IAN0	Q9BSK2	0.0818689242005348
Q9UM54	P0DPA2	0.081868901848793
P35670	Q16720	0.0818688794970512
P62753	Q8N6T3	0.0818685516715049
O00763	P05783	0.0818685516715049
O60264	Q9HCC0	0.0818685516715049
O75351	Q8IZ69	0.0818683579564094
Q96RS6	Q13464	0.0818681865930557
P38159	P78559	0.0818681642413139
Q53R41	Q96EU7	0.0818681269884109
Q5JPH6	P43657	0.081867903470993
Q9UKK3	P0CG47	0.0818677023053169
P17050	O60383	0.0818675830960273
P06493	Q9NZN4	0.0818675681948661
P31948	391634	0.0818675607442855
Q04695	Q07020	0.0818674638867378
Q9NS56	Q9NPE2	0.0818673148751258
A6NJ78	Q9C0E2	0.0818673148751258
Q5SNT2	Q15043	0.0818671062588691
Q96TA2	O15127	0.0818670094013214
O00461	O60683	0.0818670019507408
Q9NZ01	Q8IXX5	0.0818668156862258
Q8TC27	Q92621	0.0818667411804199
Q6ISU1	Q99614	0.0818667039275169
O00267	Q96L92	0.081866554915905
Q7Z2T5	Q92620	0.0818665027618408
P05000	P12273	0.0818664580583572
O00233	Q5JPH6	0.081866018474102
Q969Y2	A1L0T0	0.081866018474102
Q9NX14	P41146	0.0818657875061035
Q9H089	Q9NW13	0.0818657055497169
Q96D31	O14925	0.0818654745817184
P49593	Q9UDR5	0.0818654671311378
P50897	Q9UIQ6	0.0818652883172035
Q4VCS5	P78346	0.0818652808666229
Q9UPN6	Q14151	0.0818651095032692
Q03252	Q53EL6	0.0818650424480438
Q8N398	Q71U36	0.0818648785352706
P49902	P24666	0.0818648785352706
Q8NEY1	Q14166	0.0818648785352706
Q15084	Q15262	0.0818648412823677
Q9UBP6	P34931	0.0818647295236587
A4D161	P34931	0.0818647295236587
Q9NPE2	O75533	0.0818645134568214
Q00059	O43809	0.0818644613027572
Q9NWH2	Q99720	0.0818642303347587
Q9BRQ6	Q969Z0	0.0818642154335975
Q8N6M3	P56385	0.081864096224308
P26639	Q9NSB2	0.0818640142679214
Q14393	O75581	0.0818637683987617
P61764	Q9BPU6	0.0818635448813438
P62266	Q9Y287	0.0818633660674095
Q8WUD6	Q99808	0.0818632245063781
Q15643	Q92625	0.081863023340702
Q13825	Q9NSE4	0.0818630084395408
Q53H96	Q9BTY2	0.0818629413843154
P02724	P54709	0.0818627029657363
Q9NZ45	Q8WUY8	0.0818626955151557
Q5SW79	Q96DN5	0.0818625539541244
Q6NZY4	Q6Y1H2	0.0818624347448349
Q8WVJ2	P53367	0.0818623602390289
P04070	Q5T9A4	0.0818623602390289
O14967	O95976	0.0818623602390289
Q8WUA2	P61586	0.0818623602390289
Q9C0C4	Q13683	0.0818623453378677
Q86VU5	Q969Z0	0.0818622708320617
P05412	P60510	0.0818622708320617
Q96L93	P0CG47	0.0818621888756752
P08779	P52209	0.0818621888756752
Q8WWM7	O95563	0.0818621888756752
O43716	Q9BPW8	0.0818619057536125
Q11206	O94991	0.0818618461489677
Q8IY37	P82912	0.0818616896867752
P78348	Q24JP5	0.0818612203001976
P47756	O43795	0.0818611830472946
Q562R1	P11234	0.0818611606955528
P69905	Q6UB99	0.0818611606955528
O14578	Q9BZF9	0.0818611606955528
Q9NYU2	Q9BTY7	0.0818611606955528
Q96QU8	Q9UPQ8	0.0818609595298767
O43847	P41250	0.0818607583642005
O60488	Q02297	0.0818606093525886
Q3V5L5	P50995	0.0818603187799453
Q658P3	Q9BXS9	0.081860177218914
P04049	Q9Y5Y2	0.0818601697683334
Q9UPY5	Q8N140	0.0818601250648498
Q9UPY5	Q15771	0.0818601250648498
P35269	Q5TAP6	0.0818600282073021
Q15904	Q9UP95	0.0818599238991737
O15078	P25398	0.0818596184253692
Q3L8U1	Q9H307	0.0818595290184021
Q05048	Q9H0H5	0.0818594396114349
Q9BT04	Q92615	0.0818593651056289
Q9C037	P38646	0.0818593576550483
P48739	P07437	0.0818593055009841
Q9Y696	Q9NQ48	0.0818592682480812
Q9UM54	254896	0.081859141588211
Q15084	Q8N3Y3	0.0818590894341468
Q96FC7	Q9UQM7	0.0818590521812439
O15258	Q9H819	0.0818590298295021
P13612	Q8TB96	0.0818590298295021
Q8NCG7	Q8N8L6	0.0818590298295021
O94901	Q96EU7	0.0818590298295021
Q8IXI2	Q5T4D3	0.0818590298295021
Q9HA92	Q9Y2X9	0.0818590298295021
Q8NBI6	O43529	0.0818590000271797
Q9P287	Q9Y5A6	0.0818588882684707
P78316	Q9BYJ9	0.0818588808178901
A2RU67	Q9H0X4	0.0818587243556976
O43347	Q01814	0.081858679652214
P01889	O95503	0.0818584635853767
Q9NS56	Q9BYD3	0.0818583667278289
Q8IZV5	Q6NXT4	0.0818583667278289
Q9UJU6	Q15126	0.0818583592772483
Q86TW2	Q9Y3E5	0.0818583592772483
Q9UGN5	P61247	0.0818583443760871
Q15773	Q9Y6N5	0.0818583443760871
Q9BUJ0	O95864	0.0818581581115722
O95754	Q8WUY1	0.0818581581115722
O95070	Q6NXE6	0.0818581581115722
P50416	Q9NV64	0.0818581581115722
Q86UT6	P52429	0.0818581581115722
P01920	O75063	0.0818581581115722
Q9P0S2	Q8NBQ5	0.0818581581115722
P43007	Q9H0H0	0.0818581581115722
Q8WUM0	Q8N8L6	0.0818581581115722
Q14964	Q9UIA9	0.0818581581115722
Q15842	Q8NBI6	0.0818581581115722
Q9Y2G8	Q9H3S5	0.0818581581115722
O43808	O14880	0.0818581581115722
Q9BZX2	O95167	0.0818581581115722
Q9Y397	Q96KA5	0.0818581581115722
Q70HW3	P56962	0.0818581581115722
Q92621	P98198	0.0818581581115722
Q9H0V9	Q8NCW6	0.0818581581115722
P56589	Q8N8L6	0.0818581581115722
P48651	Q9Y397	0.0818581581115722
Q5K4L6	Q8WUY8	0.0818581581115722
Q5SQN1	Q15800	0.0818581581115722
Q9H2V7	Q9HAS0	0.0818581581115722
Q9H1A3	O15121	0.0818581581115722
Q5JPH6	Q9BSJ5	0.0818581581115722
Q96A26	Q86V85	0.0818581581115722
Q8NC56	Q15842	0.0818581581115722
O95490	Q9BVK2	0.0818581581115722
Q8WUM0	Q01814	0.0818581581115722
Q96K12	O14966	0.0818581581115722
Q9UKY4	Q96K37	0.0818581581115722
Q9BZQ6	P35453	0.0818580240011215
Q8WUK0	O14524	0.0818580240011215
Q9H2A9	100101267	0.0818577855825424
Q92610	Q9NP66	0.0818576514720916
P51854	Q14683	0.0818575918674469
Q8NA56	Q13151	0.0818575397133827
P42263	Q13765	0.0818575397133827
O75746	P24588	0.0818575099110603
Q13569	Q16670	0.0818575099110603
P54368	Q92900	0.0818575099110603
Q86WU2	O43264	0.0818575099110603
Q9NVD3	P57737	0.0818575099110603
Q9UBZ9	Q7Z4G1	0.0818574726581573
Q9UBI1	Q9UBZ9	0.0818574726581573
Q8NDD1	P23246	0.0818574726581573
Q9NRZ9	Q8N201	0.0818574205040931
O95456	P35998	0.0818572491407394
P49915	O75112	0.0818571001291275
Q9BXW7	Q3ZCM7	0.0818569138646125
A8MT70	P30048	0.0818568766117096
Q8TCA0	P60174	0.0818565785884857
Q8ND23	O14744	0.0818565413355827
Q8WUQ7	Q8N4N3	0.0818565040826797
Q13242	O95218	0.0818560495972633
Q9Y3B8	Q15257	0.0818559601902961
Q8NEZ5	Q92530	0.081855870783329
Q15672	Q8NE71	0.0818558409810066
O75665	P02533	0.0818558037281036
Q9UEU0	Q9UM00	0.0818555727601051
P49327	Q9GZS0	0.0818555280566215
P61201	Q9UK41	0.0818554982542991
P35610	Q9NY35	0.0818554908037185
Q96K80	Q9NP92	0.081855334341526
Q9H2E6	Q5T4B2	0.081855334341526
Q9UII5	Q8WXX5	0.081855334341526
Q8N201	O60427	0.081855334341526
Q9NP78	Q15842	0.081855334341526
Q9UII5	Q9NX58	0.081855334341526
Q8WU67	Q5T3U5	0.081855334341526
Q9H2E6	Q92791	0.081855334341526
P40855	Q5HYK3	0.0818550661206245
Q6UWW8	Q9UNQ2	0.0818549767136573
Q53HC9	O00311	0.081854872405529
Q9Y3Q7	Q5T9L3	0.0818546712398529
Q9Y3C6	O94913	0.0818546339869499
Q13286	O15121	0.0818545222282409
A0FGR8	Q16288	0.0818544700741767
P52298	Q08170	0.0818544551730156
P27540	Q6SPF0	0.0818540900945663
Q96H55	Q2KHR3	0.0818540900945663
Q96FV2	Q86YQ8	0.0818538889288902
Q9BWM7	Q9Y679	0.0818537697196006
Q15645	Q96KP1	0.0818536952137947
P30518	Q2PZI1	0.0818534567952156
Q15637	Q96EU6	0.0818534418940544
P11387	Q9NZR1	0.0818534418940544
Q9HB40	Q15915	0.0818532854318618
P58215	O43823	0.0818530693650245
Q9UPY3	Q14257	0.0818527191877365
O14672	P61803	0.0818525403738021
P51398	Q9C0C9	0.0818525329232215
O94925	P20648	0.0818525180220604
Q9UER7	O14929	0.0818524211645126
Q13595	P05455	0.0818523317575454
Q92616	Q8IY95	0.0818522721529007
Q9UHJ9	P07195	0.0818521976470947
P55084	Q14627	0.0818518847227096
Q00987	Q15831	0.0818518176674842
Q9BQ52	O15460	0.0818517580628395
Q9NYY3	P09651	0.0818517282605171
P78316	Q15287	0.0818516761064529
O43291	Q9Y4K0	0.0818516612052917
Q03052	O14561	0.0818515717983245
Q9HD45	Q9H0X4	0.0818514451384544
P04035	Q9GZQ4	0.0818513557314872
O94761	O14733	0.0818511992692947
P01033	Q8TED1	0.0818511992692947
Q5K4L6	Q86TW2	0.0818511769175529
Q99985	Q9NX62	0.0818509608507156
Q9NRJ4	Q6YP21	0.0818509608507156
Q99726	P56556	0.0818509608507156
Q5T9A4	Q8NA61	0.0818507671356201
Q16740	P46108	0.0818506702780723
Q9H9S3	Q92633	0.0818506479263305
Q9Y5Z0	P54760	0.0818506404757499
Q9H9A6	Q9BTT6	0.0818504095077514
64599	Q9H6H4	0.0818503499031066
Q9BWM7	Q9NVI1	0.0818503275513649
Q96IQ9	P07814	0.0818501412868499
Q96QA5	Q86YW0	0.0818500742316246
Q9BQ39	P04259	0.0818500742316246
Q9H0A0	P41252	0.0818499773740768
O95076	P62820	0.0818499401211738
Q9Y5U2	Q96JG8	0.0818499326705932
P00387	P00568	0.081849880516529
P53701	O95196	0.0818498209118843
Q8N5K1	Q8NB49	0.0818497836589813
O43291	Q9H228	0.0818497389554977
A6NJ78	Q92538	0.0818497091531753
Q9H9J4	Q01130	0.0818496271967887
P45877	Q9HBG7	0.0818495973944664
P08620	Q9NQX7	0.0818495228886604
Q5SW79	Q6SPF0	0.081849381327629
P35251	Q9BRU2	0.0818491727113723
O75354	Q6L9W6	0.0818490236997604
Q6UX53	Q9ULF5	0.0818490236997604
Q9H0C8	Q06124	0.0818488821387291
Q8WWW8	P12814	0.0818485841155052
P15586	Q6UWL2	0.0818484872579574
Q7Z7F7	Q4G0J3	0.0818483531475067
O95347	Q9NPI6	0.0818481817841529
P27695	Q01130	0.08184814453125
P37108	Q02363	0.081848107278347
O60500	Q643R3	0.081847995519638
O00115	Q02962	0.081847995519638
Q12794	P28300	0.081847995519638
P10589	Q8WVZ7	0.081847995519638
Q5TZ20	P98153	0.081847995519638
Q96GR4	Q13445	0.081847995519638
Q9HCY8	Q6IMI4	0.081847995519638
O43291	P15328	0.081847995519638
P43627	P48723	0.081847995519638
Q9P2K5	O95696	0.081847995519638
Q9Y6M0	Q96L58	0.081847995519638
Q17RM4	P98153	0.081847995519638
Q9Y3A6	Q6PL45	0.081847995519638
Q9P2K5	Q01851	0.081847995519638
P98187	P13591	0.081847995519638
Q96P31	Q5T2N8	0.081847995519638
Q63ZY3	O14793	0.081847995519638
Q8N6R0	Q6ZQN7	0.081847995519638
O14966	O43557	0.081847995519638
Q8TB96	Q13291	0.081847995519638
Q643R3	Q6UXE8	0.081847995519638
Q9BYE9	Q96IU4	0.081847995519638
Q9HBH7	Q8N9N2	0.081847995519638
Q9Y3Q4	P13591	0.081847995519638
Q8IWW6	Q8N0T1	0.081847995519638
O15120	Q9P1W3	0.081847995519638
Q9Y6F1	Q96JX3	0.081847995519638
Q96NZ8	O14966	0.081847995519638
Q9HCY8	Q8NGT7	0.081847995519638
Q8NC54	Q9HAT1	0.081847995519638
Q15762	P51809	0.081847995519638
Q9BYG8	O43933	0.081847995519638
P16615	Q96K49	0.0818477869033813
Q9UI12	Q2PZI1	0.0818477869033813
O00443	O75179	0.0818474814295768
Q8N442	Q16891	0.0818473473191261
Q9HAN9	Q9P015	0.0818473100662231
P30505	Q8WWB7	0.0818472206592559
Q7LFX5	P30505	0.0818472206592559
P30505	Q92930	0.0818472206592559
P30505	Q9Y337	0.0818472206592559
Q16842	P30505	0.0818472206592559
P11686	P30505	0.0818472206592559
Q14995	A6NCN2	0.0818472206592559
Q8N8D1	Q13435	0.0818471610546112
Q6PH81	Q8N9T8	0.081847071647644
Q9BZX2	Q9BT22	0.0818468257784843
Q06203	Q9UQ49	0.0818466767668724
Q7Z7H5	Q5XKP0	0.0818466693162918
Q6UXM1	Q8NAT1	0.0818466320633888
P33897	P08240	0.0818464681506156
P49588	Q9UKY7	0.0818463340401649
P07437	Q9UBX3	0.0818463340401649
Q02880	P62917	0.0818462371826171
Q8TC07	Q8NC44	0.081846222281456
O60701	80167	0.081846222281456
Q5T5U3	Q9P270	0.0818461999297142
P18583	Q9NW13	0.0818461552262306
Q9H649	Q9Y285	0.0818460658192634
Q9Y237	Q09666	0.0818460136651992
Q92979	Q9Y314	0.0818457379937172
Q9P015	Q9Y3T9	0.0818454846739769
Q8TDB4	O15397	0.0818453431129455
Q9NVM6	O75909	0.0818453356623649
Q9NXE4	Q5HYI8	0.0818452760577201
Q07021	O95218	0.0818451941013336
P51116	Q9H910	0.0818450599908828
P16435	Q8WUM9	0.0818450450897216
Q9Y287	Q9UG56	0.0818450301885604
Q5T9A4	Q9Y5G3	0.0818448439240455
Q8WYP5	Q6ZNB6	0.0818448215723037
P61106	O95833	0.0818447396159172
P47985	O75438	0.0818447321653366
P17275	O75116	0.0818444862961769
O75078	P13747	0.0818444788455963
Q9Y3Q3	P36897	0.0818443894386291
P15924	F5GYL9	0.0818440839648246
Q7RTS9	Q96CW5	0.0818440020084381
Q9H078	Q13291	0.0818439945578575
Q13393	Q15904	0.0818438529968261
P0C869	Q96P63	0.0818436294794082
P43119	Q9UKV5	0.0818431973457336
Q06190	P35250	0.0818431973457336
P27544	Q9Y5E3	0.0818431377410888
Q9Y385	O60313	0.081843078136444
Q6ZRV2	Q9NRI5	0.081843078136444
P53708	Q86UT6	0.0818429589271545
Q15599	Q13564	0.0818429589271545
P13489	Q9Y580	0.0818429589271545
Q9NP58	Q96RU2	0.0818429589271545
P00374	266971	0.0818429589271545
Q8IUF8	Q9UMY1	0.0818429142236709
B2RTY4	Q8WVK7	0.0818429067730903
Q8WUN7	P61225	0.0818425789475441
Q8WVX9	O95897	0.0818424373865127
P12235	Q9UJ14	0.0818423852324485
O00400	P50416	0.0818422734737396
Q6P5W5	Q8NBP0	0.0818421244621276
Q2VPB7	Q15233	0.0818420574069023
Q9H0U3	Q96CS3	0.0818419083952903
Q15029	P54277	0.0818417444825172
Q9BWE0	Q2NKJ3	0.0818416476249694
O43808	Q9Y285	0.0818413570523262
Q15459	O60293	0.0818411782383918
Q8IXA5	P54652	0.0818408206105232
P48051	P54652	0.0818408206105232
O14497	Q8IWZ3	0.0818403959274292
Q9NRZ5	P23258	0.0818403288722038
Q2TAY7	Q8IVF6	0.0818402990698814
P04626	Q01151	0.0818399786949157
P17301	Q96IV0	0.0818398743867874
Q00688	P60174	0.0818398669362068
Q13217	Q6YHK3	0.0818398371338844
P86790	P18074	0.0818398296833038
O00139	Q5JSZ5	0.0818395093083381
P78371	O15524	0.0818393528461456
O60512	Q9UKV5	0.0818392857909202
O15235	Q9NQ55	0.081839270889759
Q8TC07	Q9NZC7	0.0818391591310501
P14138	Q8IWV7	0.0818390697240829
Q53H12	Q2WEN9	0.0818388983607292
O75469	P07437	0.0818386822938919
P07437	Q6P2H8	0.0818386822938919
3500	O75556	0.0818385481834411
Q86UL3	Q9BW92	0.0818385332822799
P21127	Q6P996	0.081838421523571
P13497	P34931	0.0818383693695068
Q71U36	Q6TGC4	0.0818382799625396
P35670	Q13308	0.0818381458520889
Q16385	Q9BUF5	0.0818380936980247
P19174	Q9NRI5	0.0818380415439605
Q9H583	Q9Y2V7	0.0818380042910575
Q8IZV5	Q9GZT4	0.0818379074335098
O75940	Q96RB7	0.0818378999829292
Q6P2E9	Q8N6W0	0.0818376392126083
Q6GMR7	P61158	0.0818375274538993
Q6PCB7	Q9UGP8	0.0818373933434486
P63313	Q9BVA1	0.0818373039364814
Q9NZB8	Q9BX68	0.081836849451065
Q86SE5	Q13242	0.0818368345499038
Q96HF1	P60174	0.081836812198162
Q12931	P22033	0.0818364694714546
Q15650	Q9H2U1	0.0818363204598426
Q8WWA0	P49841	0.0818362832069397
P11142	Q9NYZ2	0.0818359777331352
O95994	Q8WVV4	0.081835888326168
Q9NXF1	Q6W2J9	0.0818358361721038
Q8TBP6	Q9Y679	0.0818357095122337
Q9P0J7	P07225	0.0818357020616531
Q9UBI6	P0DP24	0.0818356722593307
P78348	Q15262	0.0818355828523635
Q15165	Q9BY50	0.0818354785442352
P07237	P37173	0.0818354189395904
Q9BYN8	Q8NFN8	0.0818351656198501
Q9C0C9	Q9Y3B7	0.0818349197506904
Q13595	O95793	0.081834852695465
Q12948	Q5THK1	0.0818348154425621
Q8N4C6	P18859	0.0818347334861755
Q9Y5Y6	P48357	0.0818346738815307
P30837	P32241	0.081834502518177
Q96H86	P82912	0.0818344727158546
Q12860	Q9UQM7	0.081834465265274
P20336	Q9UQM7	0.081834465265274
Q96D31	Q13015	0.0818344503641128
P49848	P62136	0.0818344354629516
Q8IWU6	P28300	0.0818342119455337
Q96S52	P01909	0.0818341076374054
P51571	Q30201	0.0818338692188263
O00461	Q9Y4W6	0.0818338468670845
O95573	Q08AF3	0.0818338394165039
O60499	Q8TCJ2	0.0818338319659233
Q9H0V9	Q9Y2P4	0.0818338021636009
Q14344	Q14681	0.0818336978554725
O14979	84311	0.0818336680531501
Q9Y5G6	P78527	0.0818331316113472
Q9ULR0	Q9NZI8	0.0818330645561218
Q86U38	Q9Y6C9	0.0818330496549606
Q96L58	P09601	0.0818330496549606
O60884	Q96CQ1	0.0818324536085128
A7KAX9	P13639	0.0818322673439979
Q15751	P14373	0.0818322598934173
64396	O75643	0.0818322300910949
Q16537	Q9BXF6	0.0818320661783218
P47756	O00291	0.0818320289254188
P12235	O43909	0.0818319991230964
Q9NXE4	P43115	0.0818316265940666
P42224	Q9UPY5	0.0818314477801323
Q14774	Q9BQI0	0.0818311497569084
Q9NR12	Q96FH0	0.0818311497569084
Q9P003	Q9NYM4	0.0818311497569084
Q9Y234	Q9BQI0	0.0818311497569084
Q8N6V4	Q9BQI0	0.0818311497569084
Q86VG3	Q8NFV4	0.0818311497569084
P08567	P07437	0.0818311050534248
Q8N6S5	Q96HR9	0.08183104544878
O43736	Q5SRE5	0.0818309336900711
Q8N307	Q5SRE5	0.0818309336900711
P10809	Q9Y2P4	0.0818308740854263
Q9NXR1	P25685	0.0818306505680084
O95425	P61158	0.0818306282162666
Q8NEW0	O14966	0.08183054625988
Q9Y6M5	Q3ZAQ7	0.081830509006977
P49768	Q07001	0.0818304046988487
Q96JJ7	Q9BWS9	0.0818303674459457
Q5H9R4	C9JLW8	0.0818303525447845
Q3LI70	P18206	0.0818299949169159
P52655	Q9UFC0	0.0818299278616905
Q96GS6	Q99615	0.0818299278616905
Q13683	P18075	0.0818298608064651
Q9H497	Q29983	0.0818298608064651
O95461	Q5VSG8	0.0818298235535621
Q13308	Q04656	0.0818296074867248
P49961	O15084	0.0818294808268547
P07339	P15531	0.0818294808268547
Q504Y0	Q8WUY1	0.0818294733762741
Q68CQ7	Q96FT7	0.0818294733762741
Q6UX41	Q8WUY1	0.0818294733762741
Q16637	Q969Z4	0.0818294510245323
Q99536	P99999	0.0818291902542114
Q8WUM0	Q6PML9	0.0818291753530502
P16333	Q9HCK1	0.0818290784955024
A2RUG3	Q9NQR4	0.0818290188908577
Q8WY54	Q00325	0.0818288177251815
P60201	P60709	0.0818286538124084
Q14257	Q6UWN0	0.0818283930420875
P33947	Q9UKM7	0.0818282887339592
Q8TB96	Q8IV08	0.0818282887339592
P08133	Q8N7R7	0.0818282142281532
Q6NSI4	Q7L0Y3	0.0818280801177024
P04440	O75155	0.0818280801177024
O75953	P04406	0.0818278715014457
P60983	Q16822	0.0818278640508651
P82930	P62854	0.0818276554346084
Q9BXW7	Q92604	0.0818273425102233
338809	O95757	0.0818270742893219
Q9NY97	P09543	0.0818268507719039
O95427	P17693	0.0818268284201622
Q8WVP7	Q93063	0.081826277077198
Q8TAE8	Q8IUF8	0.0818262323737144
Q8NCH0	Q15070	0.081826165318489
Q96BJ3	P80723	0.0818260386586189
O14862	Q9Y281	0.0818258672952652
Q15904	Q9UBV7	0.0818254947662353
P53708	P34820	0.0818254202604293
Q3KQZ1	P29218	0.0818253979086875
O75794	Q9GZS0	0.0818253308534622
Q68DQ2	Q9C0B7	0.0818253234028816
3136	O95968	0.0818252488970756
A1L0T0	Q9H8M5	0.0818252190947532
P30043	Q9H720	0.0818251967430114
P80108	Q96TA1	0.0818251967430114
Q9H6K1	Q13177	0.0818251967430114
Q9Y570	Q9Y2T4	0.0818251967430114
Q9Y6Y1	P63172	0.0818251967430114
Q08188	Q9H720	0.0818251967430114
P50452	Q9H720	0.0818251967430114
P30838	P30038	0.0818251967430114
Q8WVF5	P30043	0.0818251967430114
P30043	Q13882	0.0818251967430114
P46778	P55075	0.0818251892924308
O14967	P28335	0.0818251892924308
Q05707	Q86UD1	0.0818250626325607
Q92545	Q8N766	0.0818249955773353
377047	Q5T5S1	0.0818249657750129
Q6W2J9	Q8NFD5	0.0818248763680458
Q9Y4W2	Q92930	0.081824854016304
Q15773	P56705	0.0818246454000473
Q15773	Q9BXU9	0.0818246454000473
Q5VUD6	P28300	0.0818244516849517
Q9NXW2	Q9BX73	0.0818243697285652
Q9UF56	Q00688	0.0818243324756622
Q6ZMW3	Q9BRK5	0.0818243101239204
P45973	Q5VWN6	0.081824280321598
Q9UDY2	Q9Y224	0.081824243068695
O60513	Q7KYR7	0.0818241834640502
P69849	O14949	0.0818239599466323
Q71U36	Q9NR19	0.0818237513303756
Q96BM0	Q9Y3A4	0.081823706626892
Q96NY9	P21926	0.0818236544728279
Q9NV96	Q9Y6K0	0.0818234905600547
Q969X5	Q96QD8	0.0818234235048294
P55011	Q9BT22	0.0818234235048294
Q96SB4	Q9NPE2	0.0818233713507652
P29371	Q5HYK3	0.0818230658769607
Q75T13	Q8N434	0.0818230658769607
64599	P05141	0.0818229243159294
Q99538	Q9UJH8	0.0818228423595428
P28335	Q13445	0.0818225443363189
Q06787	Q9UQ07	0.0818223878741264
P35268	Q8TCT6	0.0818222537636756
Q96DF8	Q7L2J0	0.0818221569061279
283768	Q13098	0.0818220451474189
O15520	P17693	0.0818219929933548
Q96BI1	P33947	0.08182193338871
P22087	Q7Z478	0.0818219035863876
Q9Y6I3	Q9Y4X5	0.0818218290805816
P51688	Q9UNY4	0.0818217545747757
Q96DZ1	Q9UPY5	0.0818217098712921
P06733	P30305	0.0818215757608413
Q8NFG4	P38646	0.0818215608596801
O94788	Q6UX06	0.0818213745951652
P62879	Q99829	0.0818213671445846
P40616	Q9NUI1	0.081821322441101
Q8NE01	Q9HAS0	0.0818212255835533
Q14165	Q8WZA0	0.0818210691213607
P55011	P36383	0.0818208381533622
Q08380	Q16611	0.0818208009004592
Q9NZJ5	Q9Y5Z0	0.0818207710981369
Q9NUQ9	Q06124	0.0818207636475563
Q9C0D3	P23769	0.0818207338452339
Q16666	P42224	0.0818207189440727
O43865	Q9BUE6	0.081820473074913
Q6PK18	O14522	0.0818203687667846
O00398	O75396	0.0818203687667846
O75396	Q8N5W8	0.0818203687667846
P49619	Q6PK18	0.0818203687667846
Q9BZE4	Q9NYL2	0.0818203315138816
O95573	Q9HA92	0.0818201825022697
Q96B23	Q9P2W9	0.081820048391819
Q9H9V9	Q9H7D7	0.081820048391819
P50416	Q96GM1	0.0818198919296264
O96008	P35914	0.0818195044994354
P06576	Q96S79	0.081819400191307
P06576	Q5T9C9	0.081819400191307
Q9ULW0	Q6PJ61	0.0818193554878234
P82673	Q8NI36	0.0818192660808563
Q9BPZ3	P15170	0.0818191021680831
P35221	Q9BVJ7	0.0818182975053787
Q9BQ75	Q00577	0.0818182006478309
P12524	P07237	0.0818181410431861
Q8NAU1	P07237	0.0818181410431861
P17040	P07237	0.0818181410431861
Q8IW92	Q14118	0.0818176791071891
Q8TCJ2	Q9BYM8	0.0818174555897712
Q8NDV7	Q9UL15	0.0818173959851265
Q9UIV1	Q96B97	0.0818172991275787
P04843	O00154	0.0818172395229339
O60258	P05455	0.0818172246217727
Q9NVW2	Q7Z736	0.0818172022700309
Q9BW92	Q53EU6	0.0818170607089996
P35080	Q5T1N1	0.0818169862031936
Q13308	A0FGR8	0.0818169116973877
Q07954	P50995	0.0818167775869369
Q14152	Q9UKL0	0.0818167179822921
Q8IYL3	P27361	0.0818164199590683
Q8NE01	Q92545	0.0818163976073265
Q9BQE3	Q6IMI4	0.0818162932991981
Q9ULV5	Q9BQE3	0.0818162932991981
O14514	Q9BQE3	0.0818162932991981
Q96PQ0	Q71U36	0.0818162932991981
Q8IZP7	Q71U36	0.0818162932991981
P0C0S5	P28370	0.0818162187933921
P23634	Q9Y5L0	0.0818161964416503
O14939	Q6ZNB6	0.0818158909678459
P11142	Q5JXX7	0.0818157866597175
P22304	P07093	0.0818157494068145
P04554	Q14197	0.0818155705928802
Q96JG8	100507161	0.0818155705928802
Q9NZM5	P84101	0.0818155705928802
Q9H5Q4	O14672	0.0818154215812683
Q9UHI6	P40855	0.0818153917789459
Q9Y2G8	Q9BV81	0.0818153470754623
Q969F9	Q9BY84	0.0818152576684951
O96028	Q9UPE1	0.0818152576684951
P49703	Q8N4Q1	0.0818151608109474
Q9NTX5	Q9UKM7	0.0818151086568832
P27635	Q7Z3J3	0.0818149521946907
Q6NVH7	Q02218	0.0818148702383041
O75915	Q9NRK6	0.0818147957324981
Q9NZI8	Q9NRX2	0.0818147808313369
O75419	Q12983	0.0818147361278534
O00443	O95905	0.0818146094679832
P51784	Q9NVL1	0.0818143039941787
O00743	O14939	0.0818142890930175
P56962	P07384	0.0818142890930175
Q9NVN3	P04632	0.0818141773343086
Q9P0S2	P15151	0.0818141773343086
Q86UP2	Q8N201	0.0818141773343086
Q68D10	Q7Z417	0.0818141773343086
O00754	O43824	0.0818141773343086
P57105	Q6P4R8	0.0818141773343086
Q9Y5P6	Q969Z0	0.0818141773343086
Q9Y227	Q9H5Q4	0.0818140283226966
Q9NUL7	O75161	0.0818140283226966
Q96HR9	P03905	0.0818140283226966
Q8TCG2	P27037	0.0818140283226966
P09382	Q96SQ9	0.0818140283226966
O14628	Q9Y2Z2	0.0818140283226966
Q9Y4K1	P50452	0.0818140283226966
Q5T3F8	Q96RQ1	0.0818140283226966
Q8TE68	Q9HCY8	0.0818140283226966
Q96GW9	P22570	0.0818140283226966
Q9BUL8	Q9NTZ6	0.0818140283226966
O15287	Q96QD8	0.0818140283226966
O95158	Q15262	0.0818140283226966
O43291	Q9ULQ1	0.0818140283226966
P01903	P20930	0.0818140283226966
Q99985	Q643R3	0.0818140283226966
Q12907	Q96RD7	0.0818140283226966
O95171	Q01469	0.0818140283226966
A6NJ78	Q99595	0.0818140283226966
P55084	Q8NBZ7	0.0818140134215354
Q86Y56	Q9BRR6	0.0818139463663101
Q92504	P13489	0.0818138569593429
O15173	P08574	0.0818135887384414
Q8IUH3	Q09161	0.0818135142326355
P55082	Q9ULF5	0.0818134620785713
Q9BXW7	Q8NEY1	0.0818132907152175
Q8NFJ5	Q6NZI2	0.0818130001425743
Q8TCG2	O75419	0.0818128138780593
Q86UP2	Q9NQZ7	0.0818127691745758
Q9UHW5	Q8N490	0.0818127691745758
P04114	Q5BKT4	0.0818127617239952
Q5K651	Q9UJU6	0.0818126797676086
Q71UM5	Q13509	0.0818125680088996
P09661	Q6PK04	0.0818125009536743
P38435	O75351	0.0818123444914817
O75526	P08579	0.0818123444914817
Q3B7T1	Q2M3C6	0.0818122550845146
Q96JM3	Q92625	0.08181182295084
P28340	Q562E7	0.0818115770816803
O75376	Q6NSJ2	0.0818114951252937
P34896	Q8IWF6	0.0818114951252937
P53708	P55058	0.0818114951252937
Q96BK5	P11940	0.0818113908171653
Q9HCH0	Q5FBB7	0.0818113386631012
O76071	Q66K14	0.0818112567067146
Q96ES6	Q13509	0.0818111896514892
P49768	Q8TED1	0.0818111896514892
Q9Y2Z2	Q5THK1	0.0818111523985862
B5ME19	O00429	0.0818110406398773
O76075	P42694	0.0818110033869743
Q53GQ0	P01375	0.0818109363317489
Q16842	Q16795	0.0818108692765235
Q96AY2	Q15334	0.0818107351660728
O60814	Q9Y6I9	0.0818105861544609
Q9BUR4	P48723	0.0818104147911071
Q92536	Q9Y2G3	0.0818104147911071
Q96HR9	P00414	0.0818101167678833
Q9BRT6	P05387	0.0818099677562713
Q9H9J4	Q09161	0.08180982619524
P40937	Q8IVT5	0.08180982619524
P13224	Q13454	0.081809788942337
O43808	Q6P1Q0	0.081809788942337
Q9Y5W7	Q9Y397	0.081809788942337
Q9NXE4	O75298	0.0818096473813057
P45983	Q96AX1	0.0818093866109848
P07437	Q9BWQ6	0.0818092077970504
Q9NW82	P0DMV0	0.081809177994728
P53778	Q15599	0.081809177994728
Q5TCX8	Q9Y6H6	0.081809177994728
Q00005	P59665	0.081809177994728
Q96FI4	Q92674	0.081809177994728
O95047	Q96DU7	0.081809177994728
Q5TGI0	P62068	0.081809177994728
Q9HAR2	Q96HH4	0.081809177994728
P35749	Q9Y2E8	0.081809177994728
Q5T700	Q6IPR3	0.081809177994728
Q9BY84	Q9H3S7	0.081809177994728
P49458	Q6UWP8	0.0818088054656982
Q9BUB7	Q9UNQ2	0.0818086192011833
O95897	Q9NPI6	0.0818085968494415
Q96J02	Q8IWV7	0.0818085819482803
100101267	Q12933	0.0818084850907325
Q8IZT6	Q14766	0.0818084850907325
O60506	Q9BRS2	0.08180832862854
P20073	Q96B54	0.081808291375637
P20073	Q99424	0.081808291375637
P51398	Q9Y6G3	0.0818082764744758
Q9Y2R9	Q9Y6G3	0.0818082764744758
Q9UBF2	Q9UG56	0.0818082466721534
P61254	Q92796	0.0818082243204116
P07197	O75534	0.0818082243204116
Q9Y666	P05387	0.0818082243204116
P07197	P06493	0.0818082243204116
Q8N8S7	Q5THK1	0.0818081274628639
O43242	Q6ZRR5	0.0818079784512519
Q7Z2K6	Q8NHS3	0.0818076133728027
Q96BH3	P22102	0.0818074643611908
Q8N567	P35637	0.0818071141839027
Q6P1S2	Q5T160	0.0818069279193878
Q8WY07	Q8TC07	0.0818069204688072
O75431	Q9HC07	0.0818068012595176
Q5BKU9	P28331	0.0818066969513893
Q06136	O43592	0.0818066671490669
Q12788	Q2KHR3	0.0818066000938415
P07948	Q13069	0.081806480884552
Q92989	Q9UPY5	0.0818063244223594
Q9H7E9	Q8WVV9	0.0818062573671341
Q9NVV0	Q5H8A4	0.0818062573671341
Q13162	P22532	0.0818062424659729
O15258	Q7Z3U7	0.0818061083555221
Q13438	P67775	0.0818058922886848
O75934	Q9H0H5	0.0818057432770729
408029	P12235	0.0818057283759117
Q96F44	P49959	0.0818056911230087
Q8IYB7	Q9Y3T9	0.0818055868148803
P06454	P05813	0.0818054527044296
P36542	P30556	0.0818054154515266
P13473	Q8WXG6	0.0818054154515266
O94898	Q8NBJ7	0.0818050354719162
P11142	Q9Y6V0	0.0818049684166908
P0DMV9	Q9Y6V0	0.0818049684166908
Q96HW7	P42695	0.0818048790097236
P27105	P49281	0.0818047821521759
Q562R1	Q92782	0.0818047299981117
O14654	Q9H7X2	0.0818046703934669
Q5T0D9	O14654	0.0818046703934669
P09210	P07437	0.0818046480417251
Q9Y5Y0	Q9NVI1	0.0818046182394027
283487	P56192	0.081804521381855
Q9H6T0	P38159	0.0818044170737266
P31431	O94813	0.0818043872714042
Q9BQ39	Q14197	0.0818043425679206
Q9NRY5	Q5T9L3	0.0818042382597923
Q9Y2T6	Q5JTJ3	0.0818041637539863
O75190	Q9NXW2	0.0818040966987609
P22830	P04439	0.0818038508296012
Q9BZE4	Q14197	0.0818038284778595
Q7Z4Q2	Q9UI95	0.0818036496639251
Q8IUF8	Q9NY65	0.0818035900592804
Q9HC38	Q9NQ48	0.081803560256958
Q13200	Q5XKP0	0.0818034708499908
Q969N2	Q9H6Y7	0.0818034633994102
Q9H583	O15118	0.0818032547831535
O60462	P23396	0.0818032175302505
Q9NP72	Q6DN90	0.0818032100796699
P23467	P62910	0.0818031355738639
P23634	O00124	0.0818029344081878
Q15392	Q6NT16	0.0818026512861251
Q96M60	P48147	0.0818023011088371
Q99459	Q9H5J8	0.081801950931549
Q13216	P38646	0.0818018913269043
Q9NX58	Q9NWH9	0.0818017944693565
P46778	P07910	0.0818017497658729
Q96EQ0	P68032	0.0818015784025192
Q8TBM8	Q96G23	0.0818015709519386
Q96JJ7	P54707	0.0818015709519386
Q14574	Q13433	0.0818015709519386
Q9BQT9	Q8IY17	0.0818015709519386
Q8TBM8	O14828	0.0818015709519386
Q7KZN9	P54707	0.0818015709519386
Q8TBM8	Q99720	0.0818015709519386
P36897	Q9H490	0.0818015709519386
P08708	Q0VAM2	0.0818014740943908
Q8TE56	Q9UBV2	0.0818014442920684
Q9NRZ7	Q14332	0.0818012580275535
Q9ULW3	P04406	0.0818011984229087
Q9H1A3	O95819	0.0818010121583938
Q15629	Q8IV08	0.0818010121583938
Q99445	P61009	0.081800989806652
A0PK00	Q9NQ84	0.0818005204200744
Q15051	Q13049	0.0818003937602043
P16444	Q6NTF9	0.0818002074956893
Q6UUV9	O14744	0.0818000808358192
Q92558	O14744	0.0818000808358192
Q9H936	Q8N4Y2	0.0817999318242073
Q9BQD3	P29034	0.0817998722195625
Q9NY28	P14625	0.0817997828125953
P32243	Q86UE4	0.081799641251564
Q9H3D4	P78406	0.0817993953824043
Q92673	Q9ULX3	0.0817992314696312
Q96RL7	Q9Y221	0.0817992016673088
Q96A65	Q13190	0.0817991495132446
Q96JP5	Q9BYD3	0.0817991122603416
P51636	P30989	0.0817989632487297
Q9Y6N5	P10620	0.0817989632487297
Q9Y2P4	P10620	0.0817989632487297
P30511	Q96CG8	0.0817989632487297
O14792	O15533	0.0817989632487297
Q08345	Q99828	0.0817989632487297
Q9UMR2	Q9UL12	0.0817989632487297
Q8N2E2	Q96FL9	0.0817989632487297
Q99988	P21709	0.0817989632487297
P23560	Q13433	0.0817989632487297
Q7Z5Y6	Q13433	0.0817989632487297
Q8IVT2	O75943	0.0817989632487297
Q9UKU6	Q96PD2	0.0817989632487297
Q99988	P48509	0.0817989632487297
O43286	Q7Z7M9	0.0817989632487297
Q16651	P14222	0.0817989632487297
O43291	Q9Y3R5	0.0817989632487297
Q9Y653	Q9H1C4	0.0817989632487297
Q08752	Q9NXG2	0.0817989632487297
Q9HBH0	O96017	0.0817989632487297
Q15075	Q9H6S3	0.0817989632487297
Q6P1N9	O96017	0.0817989632487297
Q92887	Q9HD20	0.0817989632487297
O94761	Q9C029	0.0817989632487297
Q6P1N9	Q96RR4	0.0817989632487297
Q9UKU6	Q04912	0.0817989632487297
Q03169	Q96S97	0.0817989632487297
Q9UBL3	O75909	0.0817989334464073
Q8NF37	Q9Y3D0	0.0817985609173774
Q9Y385	Q12948	0.0817985013127327
Q8TEB9	Q92569	0.0817985013127327
Q9H1A3	O75380	0.0817985013127327
Q86SF2	Q9BXP2	0.0817985013127327
Q9Y4I1	Q9NV92	0.0817985013127327
P18850	Q96E52	0.0817985013127327
P81408	Q99614	0.0817985013127327
Q99614	O15121	0.0817985013127327
Q9BZM5	Q9Y385	0.0817985013127327
Q9UBQ6	Q96S55	0.0817985013127327
Q5SZK8	Q8IUR0	0.0817985013127327
Q9H7S9	O43759	0.0817985013127327
Q9Y2R9	Q14766	0.0817985013127327
O94829	Q13490	0.0817985013127327
Q13445	O43567	0.0817984640598297
P15822	O95433	0.0817982926964759
P56385	O75787	0.0817981883883476
Q13477	Q8WUD6	0.0817980989813804
O75396	Q8N335	0.0817980915307998
Q6UVY6	Q96GD4	0.0817979797720909
Q9Y6M5	P43007	0.0817977711558342
Q9NYP7	Q8N357	0.0817975252866745
Q9BQ04	Q9H9Z2	0.0817973017692565
P10398	Q86YV9	0.0817972868680954
P82979	Q8N103	0.0817971527576446
Q5TGS1	P51784	0.0817971378564834
Q9NVI7	Q7Z589	0.0817970782518386
O00330	P30043	0.081797070801258
P04406	Q14088	0.0817970335483551
P50548	O43795	0.0817970186471939
Q8N4C6	Q5T8P6	0.0817970037460327
Q8WWY8	P15289	0.0817969739437103
Q6ZVX7	O60543	0.0817969739437103
Q6P589	P31942	0.0817969441413879
Q6UX07	Q5JVF3	0.0817968919873237
O75581	Q9NV64	0.0817968174815177
Q04917	Q9C0D3	0.0817968025803566
Q8WU67	O00519	0.0817967653274536
Q08345	Q96DA6	0.0817967653274536
O75165	Q8NBW4	0.0817967653274536
Q6P5W5	Q96QU8	0.0817967653274536
Q8WUY8	Q6UWJ1	0.0817967653274536
A0PK00	Q8NBI5	0.0817967653274536
Q5JNZ3	Q9Y3D9	0.0817967653274536
Q6P5W5	P78310	0.0817967653274536
Q6P5W5	Q6IBW4	0.0817967653274536
Q8N5G2	O00220	0.0817967653274536
Q9BSW2	Q13315	0.0817967653274536
Q9HAU4	P62979	0.0817967653274536
Q9Y6M5	O75165	0.0817967653274536
Q9H5K3	Q6PCB0	0.0817967653274536
Q8IUS5	Q5EB52	0.0817967653274536
Q9UGT4	O75503	0.0817967653274536
P00749	O95754	0.0817967653274536
Q8IUS5	Q9UN88	0.0817967653274536
Q7Z5Y6	Q9UMR5	0.0817967653274536
Q8TEH3	Q9ULV4	0.0817966684699058
P01127	Q9BRJ6	0.0817965865135192
P31942	Q9UJU2	0.0817964598536491
P43003	Q9HC07	0.0817964449524879
Q96K19	O94919	0.0817964300513267
P68363	Q96KN2	0.0817964151501655
Q9H814	Q16777	0.0817963331937789
O15042	Q9BYD2	0.0817961916327476
O75940	Q92686	0.0817961692810058
Q3KP31	Q15427	0.0817961618304252
Q07973	Q9Y4W6	0.0817959755659103
Q9P1W3	Q9NQC3	0.0817958265542984
Q9NQC3	Q8IZP9	0.0817958265542984
Q9H6U6	P29508	0.0817957296967506
Q9H0V9	Q9Y646	0.0817957073450088
Q9H4Z2	P18621	0.0817955955862999
Q9H4Z2	P62854	0.0817955955862999
Q9H4Z2	P62753	0.0817955955862999
Q9BYE2	O94766	0.0817954987287521
P29371	O60884	0.0817953571677208
Q9Y3D5	O15504	0.081795334815979
Q9HCM2	Q9UBV2	0.0817952305078506
P41587	O15173	0.0817951783537864
Q99741	P46778	0.0817948654294014
Q9Y232	Q13308	0.0817948654294014
Q9BZE1	Q8N9N5	0.0817948654294014
Q8WVM8	P01111	0.0817948654294014
O14523	Q8NC42	0.0817947015166282
Q9NVP1	Q9NY65	0.0817941799759864
P04424	P12081	0.0817940980195999
P04424	P48637	0.0817940980195999
Q9H4I3	Q8WW22	0.0817940980195999
O14967	Q8WYP5	0.0817940756678581
P32971	P56134	0.0817939490079879
P56134	Q9Y6L6	0.0817939490079879
Q13635	P56134	0.0817939490079879
Q16880	Q9BQT9	0.0817938223481178
Q9UIQ6	Q93063	0.0817938223481178
Q8IZ69	Q96H55	0.0817938223481178
Q8IV08	Q15392	0.0817937850952148
Q92947	Q15116	0.0817935615777969
Q96EU7	Q8N3Y3	0.0817935168743133
P60022	Q96I25	0.0817934870719909
Q8NHV4	Q9BVC4	0.0817934498190879
Q9Y5Y0	P18031	0.081793375313282
P13804	P55265	0.0817932188510894
Q14247	P80723	0.081793189048767
O75367	P62995	0.0817929282784462
P11021	O75323	0.0817927122116088
Q9BX79	Q9UMY1	0.0817926228046417
P78563	Q96EL2	0.0817926004528999
O14497	Q9UI26	0.0817925706505775
Q9Y6J9	Q5UIP0	0.0817925035953521
P81605	P20674	0.0817924663424491
O00512	P02538	0.0817924663424491
Q96MW5	Q12769	0.081792414188385
Q5T9L3	P07766	0.081792376935482
P35372	Q5XKP0	0.081792302429676
Q9Y3B9	O00488	0.0817921161651611
Q9HAV0	Q9NZV8	0.0817920342087745
P49411	P05783	0.0817920342087745
Q9UEG4	Q9NUQ6	0.0817920267581939
Q9BXJ9	P11021	0.0817920193076133
O15164	Q7LBC6	0.0817919969558715
Q13356	O95104	0.0817919895052909
Q9BTA9	Q8IX12	0.0817919895052909
P09661	Q99848	0.0817918553948402
Q9BXS4	Q14108	0.0817916020750999
P07237	P21580	0.0817913934588432
Q9P0Z9	P07237	0.0817913934588432
Q6P1L8	Q08170	0.081791304051876
O60830	O94991	0.0817912891507148
O75746	Q6NXG1	0.0817912742495536
Q8TB36	Q9H0V9	0.081791266798973
Q96S06	O75027	0.081791266798973
P12814	Q5HYL7	0.0817911103367805
Q9Y2H6	P51572	0.0817911028861999
Q8N5G2	Q9NWW5	0.0817910954356193
P40967	Q9P2R7	0.0817910134792327
Q9Y2G8	Q5SWX8	0.0817909613251686
P36894	Q15070	0.0817903876304626
Q8TDV0	Q9BVG9	0.0817903131246566
Q96K37	P49190	0.0817903131246566
P78527	P35030	0.0817901492118835
P51571	Q8IVB4	0.0817901492118835
P78527	Q8IVB4	0.0817901492118835
P28072	P20618	0.0817900821566581
Q8IUS5	Q9BTT6	0.0817899852991104
P15382	Q9UID3	0.0817897543311119
Q9NUI1	Q9UBK5	0.0817897543311119
Q9UII4	Q13523	0.0817895531654357
Q9UK61	Q9GZS0	0.0817895382642746
Q9UK61	Q9Y468	0.0817895382642746
P08887	Q5T4B2	0.0817895382642746
Q14703	Q8WXQ8	0.0817895382642746
O95498	Q14703	0.0817895382642746
Q99679	Q86X29	0.0817895382642746
Q496F6	Q86X29	0.0817895382642746
P78334	Q14703	0.0817895382642746
Q04656	O75534	0.081789530813694
Q8WVZ9	Q9H0U6	0.0817895233631134
Q8IZQ1	Q8TCT9	0.081789456307888
P42356	P11233	0.0817893221974372
Q9H2R5	O75419	0.081789307296276
Q8WVM0	P06748	0.0817892327904701
Q9UBI6	Q9Y281	0.0817890912294387
A8MVW0	P07948	0.0817890837788581
P12318	Q9UNZ2	0.0817887410521507
P16989	319089	0.0817885920405387
Q9BV38	Q96PB7	0.0817881971597671
B1AK53	Q9ULV4	0.0817881748080253
Q9BQ75	Q9Y2Q9	0.0817881301045417
Q5T9A4	Q9BSD7	0.0817881301045417
Q14203	Q5VT52	0.0817881152033805
P0DPB3	P04406	0.0817879661917686
O95373	P48382	0.0817878320813179
P15880	Q9NVS2	0.0817878320813179
Q8N983	Q8NCE0	0.0817876234650611
Q9UJ14	Q8IZL9	0.081787534058094
Q92747	P22531	0.081787496805191
Q96MU7	Q8N5N7	0.0817873403429985
Q9NU22	P53701	0.0817872285842895
P38435	Q9NY97	0.0817872285842895
Q96CP6	Q14393	0.0817872285842895
P62701	Q8IWC1	0.0817870497703552
Q9UBB4	Q15762	0.0817869752645492
Q8WXW3	P04350	0.0817867219448089
Q15269	Q9Y6C9	0.0817867070436477
Q14680	Q6P9B9	0.0817866250872612
Q8TC59	P04350	0.0817864537239074
P04035	P10606	0.0817863270640373
O14926	Q16543	0.0817863121628761
O60271	Q14689	0.0817859172821044
Q96GZ6	P62333	0.0817859098315239
O60443	O60701	0.0817858427762985
Q8TB37	Q96NB2	0.0817858129739761
Q9H9S3	Q5XKP0	0.0817858129739761
Q8IWX8	Q07065	0.0817856341600418
Q86X53	P07108	0.0817855894565582
Q5W041	P07108	0.0817855894565582
O95292	P61106	0.0817853659391403
Q4G0J3	Q96EL3	0.0817851796746254
P62241	P62847	0.0817848518490791
Q16581	P34931	0.0817845463752746
O43819	O95396	0.0817844197154045
Q04756	Q8TC07	0.0817843973636627
O14939	P27708	0.0817843377590179
P55081	Q9H1E3	0.0817842930555343
Q14517	P51116	0.0817842185497284
Q07955	Q03164	0.0817842185497284
Q8WUI4	Q9BQE3	0.0817841812968254
Q9UPR0	P19388	0.0817840471863746
Q96QD9	Q14690	0.0817839801311492
Q9BVX2	F2Z333	0.0817839354276657
F2Z333	P98173	0.0817839354276657
Q9H9P8	Q9BSJ5	0.0817839354276657
F2Z333	Q5BJH7	0.0817839354276657
Q5VV42	F2Z333	0.0817839354276657
Q9BQT8	Q9UBH6	0.0817839354276657
Q8TD22	Q8N8R3	0.0817839354276657
P13224	O95490	0.0817839354276657
O75354	F2Z333	0.0817839354276657
Q9UBU6	F2Z333	0.0817839354276657
Q10471	F2Z333	0.0817839354276657
O95864	Q6NT16	0.0817839354276657
Q9NVI1	Q9H2C2	0.0817839354276657
Q92729	F2Z333	0.0817839354276657
F2Z333	100101267	0.0817839354276657
Q8N6M3	O95490	0.0817839354276657
Q5JPH6	Q9H2C2	0.0817839354276657
P16260	Q5VWZ2	0.0817839354276657
Q8N6M3	Q8NBI6	0.0817839354276657
P37268	Q9NW81	0.0817839354276657
F2Z333	Q96G97	0.0817839354276657
F2Z333	Q9H8M5	0.0817839354276657
Q5SNT2	F2Z333	0.0817839354276657
Q86VP6	Q9H2C2	0.0817839354276657
Q15386	Q9H2C2	0.0817839354276657
P27544	Q8NHS3	0.0817839354276657
F2Z333	Q99805	0.0817839354276657
O43808	P23458	0.0817839354276657
Q9H5Q4	Q9H2C2	0.0817839354276657
F2Z333	P52429	0.0817839354276657
Q8TD22	Q9BT22	0.0817839354276657
O95864	O60779	0.0817839354276657
Q68CQ7	O14949	0.0817839354276657
Q99653	Q9UBH6	0.0817839354276657
O15120	O95563	0.0817839354276657
Q9Y512	Q9NZJ7	0.0817839354276657
O95563	Q5T160	0.0817839354276657
Q9UI12	O95563	0.0817839354276657
F2Z333	Q969V3	0.0817839354276657
Q9BZX2	Q9NTI5	0.0817839354276657
F2Z333	Q9UG56	0.0817839354276657
Q5K4L6	F2Z333	0.0817839354276657
O95563	O14966	0.0817839354276657
Q68DH5	Q15286	0.0817839354276657
P33981	O60830	0.0817839354276657
Q15468	Q96JG8	0.0817839354276657
Q7KZN9	Q9UBH6	0.0817839354276657
Q92643	F2Z333	0.0817839354276657
O95563	P50416	0.0817839354276657
Q5SVS4	O60830	0.0817839354276657
Q14574	F2Z333	0.0817839354276657
O95490	Q9UBV7	0.0817839354276657
O95563	Q9BSK2	0.0817839354276657
O60906	Q5BJH7	0.0817839354276657
P33981	Q96ES6	0.0817839354276657
F2Z333	P13747	0.0817839354276657
F2Z333	Q8IYS2	0.0817839354276657
Q9Y446	P52209	0.0817838534712791
Q13206	Q9NUQ6	0.081783726811409
408029	P35869	0.081783577799797
P04075	P57060	0.081783540546894
Q6P1L8	P62244	0.0817835330963134
Q00577	Q8N954	0.0817835256457328
P38435	O15127	0.0817834287881851
Q68CQ7	Q30201	0.0817833915352821
Q9H6A9	Q96MV1	0.0817832425236702
O95427	Q96ET8	0.0817832425236702
Q96DP5	O15091	0.0817832425236702
Q13268	Q8IY95	0.0817832425236702
Q13286	Q9UI95	0.0817832425236702
Q9NQ34	O00124	0.0817832425236702
Q86TW2	Q6NXT4	0.0817832425236702
Q96EC8	Q6P4E1	0.0817832425236702
Q16625	Q96GS6	0.0817832425236702
Q9UKD1	Q8IY95	0.0817832425236702
Q9NRX5	Q8IZQ1	0.0817832425236702
Q8IZR5	Q96GC9	0.0817832425236702
P51153	Q5TCX8	0.0817832425236702
Q8IZY2	O60512	0.0817832425236702
O95639	P30414	0.0817832425236702
Q9Y5W7	Q9NRX5	0.0817832425236702
P15291	P09958	0.0817832425236702
P23508	Q15052	0.0817832425236702
P00395	Q9BXJ8	0.0817832425236702
100101267	Q9Y5F0	0.0817832425236702
Q9H649	Q86SK9	0.0817832425236702
A1A5C7	Q8IY95	0.0817832425236702
Q6N075	Q8NHH9	0.0817832425236702
Q6P1M9	Q13772	0.0817832425236702
Q8IY95	Q6UX53	0.0817832425236702
Q9NV72	O96028	0.0817832425236702
728932	Q9UPQ8	0.0817832425236702
O94910	Q6UX53	0.0817832425236702
Q8N6S4	Q96TC7	0.0817832425236702
Q9NV70	Q969J3	0.0817832425236702
O43292	O75072	0.0817832425236702
Q8TD43	Q7Z7N9	0.0817832425236702
Q3SXY8	Q13363	0.0817830115556716
P07197	Q5T9A4	0.0817827954888343
O00635	Q8WWI1	0.0817827582359314
Q12809	Q86Y07	0.0817827582359314
Q4ZIN3	Q12809	0.0817827582359314
Q9H3H1	Q9H7H0	0.0817827582359314
Q00653	Q96T51	0.0817827582359314
P54760	Q96HH9	0.0817827582359314
P09132	Q147X3	0.0817827582359314
Q96JP5	Q9Y4E5	0.0817827582359314
Q9H3H1	Q9Y2Z2	0.0817827582359314
Q5SNT2	Q12809	0.0817827582359314
Q9BZF3	Q92543	0.0817827582359314
Q709C8	Q92543	0.0817827582359314
P22059	Q92543	0.0817827582359314
Q27J81	O15111	0.0817827582359314
Q8WUM0	Q9BXW9	0.0817826092243194
P36955	Q5VU97	0.081782579421997
P47902	Q9Y2W1	0.0817825719714164
P01040	Q9H1E1	0.0817825049161911
Q8IU85	P31943	0.0817824676632881
P11021	O95707	0.0817823186516761
Q16850	Q04656	0.0817822590470314
Q5VT66	Q7L5N7	0.0817821845412254
P08236	Q9UNY4	0.0817821100354194
O43760	P31944	0.0817820578813552
Q8WUF5	Q9UPY8	0.0817819759249687
Q96CP7	Q9C0H2	0.0817819759249687
Q9UJJ9	P49593	0.0817819610238075
Q68J44	P19022	0.0817819610238075
Q53S58	P09543	0.0817819535732269
Q9UGK8	Q12798	0.0817814171314239
Q9Y5V3	Q9C0I1	0.0817812904715538
Q99848	Q8TED0	0.0817810595035553
O14735	O00258	0.0817809849977493
P42785	Q15904	0.0817807838320732
Q6NUS6	Q96AY3	0.0817807093262672
P33151	Q6NUM9	0.0817806646227836
Q9NQ79	Q9C0C7	0.0817806199193
Q9NP72	P23634	0.0817803964018821
Q6P4A8	P54793	0.0817803516983985
O00303	Q9UIF9	0.0817801877856254
Q96RY5	Q9UHB7	0.0817801877856254
Q92989	Q68CR1	0.0817801430821418
Q14166	Q08257	0.0817801430821418
Q86T03	A0PJZ3	0.0817798897624015
Q8NBA8	Q9ULF5	0.081779845058918
Q96JJ7	Q8N4V1	0.0817795470356941
P43251	P04062	0.0817794948816299
Q9UBV2	P27797	0.0817794501781463
Q9BQ70	Q9UBB6	0.0817790329456329
Q9Y2R0	Q92633	0.0817786008119583
Q9Y4Z0	P20292	0.0817785263061523
P04083	P46940	0.0817784294486045
O43529	P49862	0.0817783996462822
Q9UQ88	P35527	0.0817783400416374
O75439	Q96GW9	0.0817783325910568
Q9UBV4	Q9Y5M8	0.0817781090736389
P06733	Q16670	0.0817780122160911
O60884	Q9P0J1	0.0817779973149299
Q6UXF1	P54652	0.0817778632044792
P55060	Q9UFG5	0.0817777588963508
P58546	P49915	0.0817777216434478
Q9UBN1	P04899	0.0817774757742881
Q2VPK5	Q9UM00	0.0817773640155792
P04440	P01189	0.0817773193120956
Q12931	Q8NFV4	0.0817772448062896
Q8WXH0	Q96LA8	0.0817770808935165
Q12926	Q13823	0.0817770436406135
Q9P0P8	Q9UBL6	0.0817767977714538
P05141	O75170	0.0817767903208732
P02533	Q8N0U8	0.0817766785621643
Q9NTJ5	P35453	0.0817766487598419
Q8WYP5	Q5T7M9	0.0817766487598419
Q9H1B5	P17302	0.0817766487598419
O43929	Q658P3	0.0817766487598419
Q9UHN6	Q92536	0.0817766413092613
P00749	Q9BT09	0.0817765891551971
Q96CG8	Q9BZQ6	0.0817765891551971
Q9NS69	Q9Y426	0.0817765891551971
Q8NCL4	Q9UHL4	0.0817765891551971
P55085	Q8WUY1	0.0817765891551971
P35346	Q9Y6K0	0.0817765891551971
Q5VV42	Q6NT55	0.0817765891551971
Q9HBW0	Q96K37	0.0817765891551971
Q9Y653	Q15262	0.0817765891551971
Q8TB36	Q9H0H0	0.0817764699459075
Q96CB8	O43193	0.0817764475941658
Q9BQE3	P19021	0.0817763954401016
P05386	P62750	0.0817763954401016
Q9NRJ7	P18463	0.081776387989521
Q9Y2A9	P18463	0.081776387989521
P16444	P18464	0.081776387989521
Q16849	P18463	0.081776387989521
Q9NPG4	P18463	0.081776387989521
Q9UKF2	P18463	0.081776387989521
O95445	P18463	0.081776387989521
Q13296	P84996	0.0817762836813926
O75290	Q96PQ6	0.0817761421203613
A6NFI3	Q8TBZ8	0.0817761421203613
Q9NYA3	Q9NZI8	0.0817761197686195
Q92597	Q9Y230	0.0817759856581687
Q96IZ0	Q9Y4I1	0.0817758068442344
P36894	Q9BTV4	0.0817757919430732
P31641	Q92616	0.081775777041912
Q9NZT2	Q92802	0.0817756652832031
Q9BYC5	O15230	0.0817756652832031
P15291	O15230	0.0817756652832031
Q15126	Q9UNY4	0.0817756652832031
P30043	P21128	0.0817756652832031
Q9H4F1	O75976	0.0817756652832031
Q8IZV5	Q15526	0.0817756652832031
Q9NUQ2	Q9Y256	0.0817756652832031
P30838	Q9Y6N5	0.0817756652832031
Q9BT67	Q03519	0.0817756652832031
Q9NTN9	Q9BYC5	0.0817756652832031
P07093	P56378	0.0817756652832031
Q9NUQ2	O15091	0.0817756652832031
P24158	P06396	0.0817756652832031
Q13459	Q6ZWJ1	0.0817756652832031
Q9Y2P4	Q92508	0.0817756652832031
Q5VWQ0	Q9BVS4	0.0817756652832031
Q15526	Q96D53	0.0817756652832031
O43776	28908	0.0817756652832031
P24158	Q6ZVX7	0.0817756652832031
Q00765	Q96SQ9	0.0817756652832031
P61106	3507	0.0817756652832031
O14628	Q14244	0.0817756652832031
Q9NYG2	P04844	0.0817756652832031
Q15526	Q9H490	0.0817756652832031
Q01469	28452	0.0817756652832031
Q6DD87	O15504	0.0817756652832031
O43567	P43246	0.0817756652832031
O00391	P46940	0.0817756652832031
Q9BYC5	Q9UJH8	0.0817756652832031
Q13064	Q9BYN8	0.0817756652832031
Q9C0C4	P55082	0.0817754492163658
Q9BUF5	Q8NBI5	0.0817754119634628
Q9H5Q4	Q15125	0.0817751213908195
Q6AI08	Q01813	0.0817750170826911
Q6SPF0	P40939	0.08177500218153
Q5RKV6	P30536	0.0817749127745628
O00754	Q96BY9	0.0817748606204986
Q7Z2T5	Q9P0M9	0.0817746743559837
Q15554	Q6S8J3	0.08177450299263
P30084	Q9H299	0.0817744359374046
Q9GZR7	Q5VUA4	0.0817743763327598
Q9HCN8	P45880	0.0817743614315986
Q8IXL9	P62333	0.0817743614315986
P24390	Q99653	0.0817743390798568
Q9H0W5	Q12788	0.0817743316292762
P48163	Q14914	0.0817742571234703
Q8N2K0	P29122	0.0817741230130195
Q96S06	Q99519	0.0817741230130195
Q8IUG1	Q9Y277	0.0817740857601165
O75325	P06241	0.0817739814519882
Q9BWH2	Q03135	0.0817731991410255
Q9BZX2	P45954	0.0817731916904449
P82664	Q9NYV4	0.081772968173027
Q9Y263	O76031	0.0817726776003837
O60830	Q9Y2P4	0.0817725881934166
A5D8V6	Q93009	0.0817725732922554
Q9Y3I0	Q8WWX8	0.0817725136876106
Q13585	Q9Y6I9	0.081772357225418
Q13111	Q8TDI0	0.0817723125219345
P15104	Q96B45	0.0817722380161285
Q96T37	Q9BRL6	0.0817721486091613
Q7Z2K8	Q86Z23	0.0817720890045166
Q6NUS6	P04406	0.0817717462778091
Q8WUY8	Q8WY07	0.0817716866731643
O00204	O75608	0.0817716568708419
Q99538	P53597	0.0817715749144554
Q9H6T0	P61247	0.0817715153098106
O94898	Q13724	0.08177150785923
Q5JPH6	Q9Y512	0.08177150785923
Q9UN75	Q8TED1	0.0817714855074882
O14681	P25103	0.0817714482545852
O14980	Q14953	0.0817713662981987
Q8WTV1	Q14137	0.0817713290452957
Q15154	Q96FN4	0.081771083176136
O14802	P30876	0.0817709565162658
Q8NCR0	O00462	0.0817708745598793
O95297	O94886	0.0817707851529121
Q8IZV5	Q13232	0.0817706361413002
Q14624	P31146	0.0817705765366554
P50897	Q5T4B2	0.081770084798336
P25398	Q9UIF9	0.081770047545433
Q13939	Q99471	0.0817699655890464
O14867	Q8N427	0.0817698985338211
O14773	O00311	0.0817698687314987
Q9UKL3	P35527	0.0817696154117584
P13645	Q8N183	0.0817696154117584
P35527	Q8N183	0.0817696154117584
Q9UKL3	P13645	0.0817696154117584
P09884	P04350	0.0817695334553718
P16989	Q9BYC8	0.0817694887518882
Q8NCR3	P62826	0.0817694440484047
P55209	Q9Y4E5	0.0817694216966629
Q13247	Q9NZE8	0.0817691162228584
Q7Z2X7	P35637	0.0817691162228584
O76013	O43819	0.0817689448595047
Q8N7X0	P02538	0.0817689448595047
Q8NDW8	P02538	0.0817689448595047
Q8WXH0	P28072	0.0817689448595047
O76013	Q9NVI7	0.0817689448595047
P19013	P11717	0.0817689448595047
Q6KB66	Q9NNW5	0.0817689448595047
A2RUR9	P02538	0.0817689448595047
Q8N1N4	Q9HCU5	0.0817689448595047
P02538	O75116	0.0817689448595047
Q14525	Q02224	0.0817689448595047
Q5VZP5	P02538	0.0817689448595047
P02538	Q9H9Y6	0.0817689448595047
Q9HCC0	O43790	0.0817689448595047
Q15147	P02538	0.0817689448595047
Q9NV66	Q86X29	0.0817689374089241
Q8NBA8	P49593	0.0817687660455703
Q13309	P11441	0.0817687436938285
Q96BA8	Q8IZT6	0.0817686021327972
P49748	P22570	0.0817684829235076
Q9BSD7	Q8N7X2	0.0817681476473808
Q12972	Q9H4M9	0.0817680656909942
P55061	Q9UQ90	0.0817679762840271
Q6DD88	Q6NUM9	0.0817679762840271
Q6P996	Q96RQ1	0.0817679762840271
Q92903	Q8TBM8	0.0817679762840271
P42892	O75054	0.0817679464817047
Q16822	Q3SY69	0.0817678347229957
Q8TDN6	P63220	0.081767588853836
P21462	P51648	0.0817675665020942
P55199	Q8NG48	0.0817674919962883
Q9BQ15	P57678	0.0817674323916435
Q9GZU0	P22626	0.0817673578858375
Q15904	Q8N5G2	0.0817673504352569
Q6NUJ1	A8K2U0	0.0817672535777092
Q9Y256	Q96RD7	0.0817672535777092
O60911	244	0.0817672535777092
P48960	Q6NUT3	0.0817672535777092
Q9UK28	Q9H4F1	0.0817672535777092
Q9BXX0	Q9UJH8	0.0817672535777092
Q9P0L0	Q06323	0.081767164170742
Q7Z4R8	Q8TB96	0.0817670151591301
Q96MM6	Q6KCM7	0.0817670077085495
P10321	P11166	0.0817670077085495
P62891	Q9BQ04	0.0817670077085495
Q16625	Q9Y241	0.0817667692899704
Q96RS6	Q9H974	0.0817666426301002
100507703	Q5VY80	0.0817666053771972
Q92979	P62263	0.0817664638161659
Q7KZF4	P26373	0.0817663595080375
O14776	Q9H6R0	0.0817659273743629
P39060	Q9UBV7	0.0817658826708793
Q9BTU6	P62879	0.0817658454179763
O43633	Q12929	0.0817657858133316
P08581	O94991	0.0817656219005584
Q9Y282	O95433	0.0817655250430107
Q96ND0	Q93063	0.0817654356360435
O14893	Q9UBC2	0.0817654132843017
Q9BVC4	Q5T9L3	0.0817653685808181
A4D1T9	Q9HCN8	0.0817650333046913
Q96HS1	Q9Y679	0.0817649066448211
Q8WWF1	Q12797	0.0817648321390152
O75197	Q86X29	0.0817642658948898
Q92522	Q9BRL6	0.0817641988396644
Q7Z442	O15144	0.0817637965083122
Q9H936	P49411	0.0817636772990226
O43684	Q9BVC4	0.0817636102437973
O00255	P13073	0.0817634165287017
Q6UXH1	O95396	0.0817632898688316
Q9BYD1	P30414	0.0817632898688316
Q86VP6	Q6N075	0.0817632898688316
P04626	Q14534	0.0817632898688316
O43808	P56378	0.0817632153630256
Q92824	Q14554	0.0817630141973495
Q92901	P82912	0.0817630141973495
Q96RR1	Q8NCD3	0.0817630141973495
Q9UPT8	Q9H7E9	0.0817630141973495
Q99689	Q9NZQ3	0.0817630067467689
Q13751	P15289	0.0817629545927047
Q8NEV1	P28370	0.0817629098892211
Q8NEV1	Q7Z589	0.0817629098892211
P42766	Q01831	0.0817629098892211
P49810	P19021	0.0817625299096107
Q9BXW7	Q0GE19	0.0817625150084495
Q9C0C7	Q8TE77	0.081762284040451
Q9NVW2	P23416	0.0817622691392898
Q99798	A8MXV4	0.0817622616887092
P22626	Q9NSA3	0.0817622244358062
Q9C0B5	Q9UHW9	0.0817620232701301
Q03135	O00425	0.0817619189620018
P14136	Q9C026	0.0817619189620018
Q9BQD3	Q9UHA4	0.0817618072032928
Q9H0D6	Q9NXF1	0.081761784851551
Q9Y2R0	Q96JX3	0.0817617699503898
Q7Z3B3	P06576	0.0817616581916809
P83111	Q9Y276	0.0817616358399391
P13861	Q5TB80	0.0817616283893585
Q9C099	Q9Y230	0.0817615166306495
O14653	O43292	0.0817615091800689
Q92544	O15121	0.0817615017294883
O15118	Q9BRR6	0.0817611068487167
Q96MG2	Q8NCA5	0.0817608684301376
Q13554	P04259	0.081760786473751
Q969N2	Q9BQE3	0.0817604884505271
Q8N163	Q2M243	0.0817604660987854
Q8NC67	Q8N8R3	0.0817603468894958
O15321	Q9H1E5	0.0817603468894958
Q86YT6	Q9NZQ3	0.081759825348854
Q9C0C4	O14763	0.0817596912384033
P13073	Q96QD8	0.0817596912384033
Q9Y6M7	Q01974	0.0817596912384033
Q96BD0	Q5HYI8	0.0817596912384033
Q15286	P03928	0.0817596167325973
P50748	Q86Y39	0.0817595496773719
Q5QNW6	Q13247	0.0817595198750495
Q15417	Q9P2N7	0.0817593038082122
64599	P11274	0.0817591249942779
Q8WXA9	Q15233	0.0817590206861496
Q96T17	O43303	0.0817588493227958
Q8WXX5	Q15326	0.0817587003111839
Q8TBK2	Q9Y5A9	0.0817587003111839
O15350	Q86VD1	0.0817584693431854
P19526	Q10472	0.081758365035057
P50148	Q96S94	0.0817582383751869
Q96E39	P62995	0.0817580819129943
P30825	Q8TD43	0.0817579701542854
Q8NF37	P43353	0.0817579627037048
Q969X5	P16422	0.0817579627037048
Q96A33	P16422	0.0817579627037048
P50416	P16422	0.0817579627037048
Q9BUF5	P57735	0.0817579627037048
O15427	Q9Y5A9	0.0817579627037048
Q86X29	P16422	0.0817579627037048
Q9NXE4	P16422	0.0817579627037048
Q9NRD1	Q7Z6J9	0.0817579627037048
P09564	O15427	0.081757940351963
Q16850	Q9NP73	0.0817577913403511
Q6UXN7	Q9NUM4	0.0817577689886093
O75808	P15260	0.0817577242851257
O75496	Q7Z434	0.0817577242851257
Q9BUF5	O75575	0.0817576050758361
P45973	Q9UBB5	0.0817574337124824
Q96A26	Q6NTF9	0.0817573964595794
A2RRL7	P08754	0.081757053732872
Q00059	Q9BQ13	0.081757016479969
Q9UK85	O75489	0.081757016479969
P55010	Q8IZD9	0.0817565619945526
Q96MM6	Q9BTT6	0.0817561298608779
P45954	Q9BRK5	0.0817560702562332
Q9P2K3	Q15349	0.0817559957504272
P04114	O75352	0.0817559286952018
O75146	Q9Y512	0.0817559286952018
Q86UT6	Q07065	0.0817555338144302
Q8NBA8	P15289	0.0817552730441093
P04406	5078	0.0817549675703048
Q96B67	Q96S55	0.0817549154162406
O15258	Q53FV1	0.0817549154162406
Q6ZNB6	Q8WTV0	0.0817548707127571
P22087	Q14767	0.0817547440528869
Q96J02	Q6NUK1	0.0817546993494033
Q6YN16	Q9NVM1	0.0817546993494033
Q15629	Q99442	0.0817546620965004
Q99445	Q9P2R7	0.0817544981837272
P39019	Q9BYK8	0.081754133105278
Q9UJZ1	P00505	0.081754095852375
Q86U42	P82912	0.081753984093666
O43548	Q8IVD9	0.0817539319396019
Q9UNK0	Q96RD7	0.0817538276314735
P52569	O00213	0.0817538276314735
O60499	Q7KZI7	0.0817538276314735
Q5T481	Q92917	0.0817537978291511
Q8WUA7	Q8N5D0	0.0817537605762481
Q8WY64	O15523	0.0817535445094108
Q96QS6	O15523	0.0817535445094108
P27986	Q8WV60	0.0817534551024437
P57105	Q15070	0.0817534103989601
Q9Y3D9	O60518	0.0817533507943153
Q8IZL8	P22307	0.0817532986402511
Q6P996	Q99942	0.0817531272768974
Q6KCM7	Q96G23	0.0817531272768974
Q9NXS2	6526	0.0817531272768974
Q9UHI6	Q9Y512	0.0817531272768974
Q9H1A3	Q15286	0.0817531272768974
P09093	Q16643	0.081753097474575
Q9P2W9	Q16864	0.081753097474575
Q9NX61	P08581	0.081753097474575
P10586	P60468	0.0817530825734138
Q9UHX3	O00400	0.0817529261112213
Q96A84	O43678	0.0817527770996093
P51970	O95678	0.0817527249455452
P62269	Q9BRJ6	0.0817526429891586
Q9HC21	Q99519	0.0817525833845138
Q96T37	Q9UGY1	0.0817525759339332
Q8N726	Q5M775	0.0817524939775466
Q86UT6	Q96KC2	0.0817523375153541
Q05682	P63096	0.0817523002624511
Q8N5P1	P18124	0.0817521885037422
Q9BQB6	P11021	0.0817521139979362
Q5SY16	Q96JG8	0.0817520692944526
Q14315	P54886	0.0817519575357437
Q9Y4L1	Q9HAW8	0.0817514881491661
P35080	Q9NQQ7	0.0817514136433601
Q96EZ8	Q9BX70	0.0817513912916183
P01909	O14828	0.0817512571811676
Q8N0W3	Q8IZ07	0.0817512273788452
Q9H6F5	Q14207	0.0817511975765228
Q9NVN8	Q8N5C6	0.0817511975765228
Q14978	Q9UI36	0.0817511156201362
Q9UHQ9	Q9H6U8	0.0817509964108467
Q9BXP2	Q9ULQ1	0.0817509964108467
P23142	Q96FE5	0.0817509964108467
P56182	Q8N3P4	0.0817509964108467
O75487	Q8NC67	0.0817508772015571
Q9Y277	O43676	0.0817508399486541
P62841	P35268	0.0817508175969123
Q5VSG8	Q99808	0.08175078779459
Q96KC8	Q8WUY1	0.0817507430911064
283487	O43324	0.0817507356405258
P78316	P11498	0.0817505568265914
P78316	Q96RQ3	0.0817505568265914
O75410	O75330	0.0817505046725273
Q96NB3	O00148	0.0817504972219467
Q9BRJ6	O75909	0.0817504227161407
P62699	Q13363	0.0817502066493034
Q8NEQ6	Q96GD4	0.081750139594078
Q9NZ94	Q9BW92	0.081750139594078
Q14517	P41221	0.0817500129342079
Q8TCT9	Q8NHH9	0.0817497968673706
P41162	Q92569	0.0817497670650482
Q96D05	Q9ULG6	0.0817497670650482
O75155	Q95460	0.0817497670650482
Q9ULH0	P48723	0.0817497670650482
Q13702	P35637	0.0817496255040168
Q8WYQ5	P62888	0.0817496106028556
Q9UKX7	Q63HK5	0.0817494913935661
P35637	Q3KP66	0.0817492380738258
P0DPA2	2713	0.0817490369081497
P38432	Q6NUQ4	0.0817489400506019
Q13523	Q1KMD3	0.0817489251494407
P04035	Q96GF1	0.0817488357424736
Q96B67	Q86Y82	0.0817488133907318
Q9BT04	Q2VPK5	0.0817488133907318
O60656	Q9NZV5	0.0817488133907318
P23511	Q9UN86	0.0817487686872482
Q96K37	Q96GC9	0.0817487090826034
P13716	Q16610	0.0817486345767974
P47813	Q99439	0.0817485600709915
Q96A26	P56134	0.0817484185099601
Q99523	254896	0.0817483440041542
Q9H6R0	O15347	0.0817481949925422
P08173	O75190	0.081748180091381
Q9NWZ8	Q7Z422	0.0817480906844139
P17026	O95707	0.0817480236291885
P55011	Q9GZY4	0.0817480236291885
Q9GZR7	Q9BUL9	0.0817480236291885
Q9NWS8	Q96B77	0.0817480236291885
Q5HYL7	Q9H2H9	0.0817479193210601
Q6NUS6	Q6IE38	0.0817479193210601
Q9NZN3	Q9Y490	0.0817479193210601
Q9BZX2	Q96JX3	0.0817476212978363
Q13415	Q9UNQ2	0.0817473456263542
Q8IUZ0	Q96QV6	0.08174729347229
Q96JA1	P30501	0.0817472785711288
Q9NRB3	P30504	0.0817472785711288
P01891	P41221	0.0817472785711288
P01891	Q9GZM5	0.0817472785711288
P01891	Q9UBV7	0.0817472785711288
Q3SXY8	Q96NT0	0.0817472413182258
P40938	Q6XUX3	0.0817472338676452
Q92616	Q92538	0.0817470103502273
Q6AZZ1	O60291	0.0817469656467437
Q96SK2	Q8N335	0.0817468762397766
Q9NZM5	Q1KMD3	0.0817467123270034
P04114	O75964	0.0817464962601661
Q8NDD1	Q7Z406	0.0817464664578437
Q969M3	P61421	0.0817462801933288
Q9UDX4	P34931	0.0817461535334587
P34931	Q14392	0.0817461535334587
80086	Q14703	0.0817461311817169
Q9NZI2	P34931	0.0817461237311363
Q12906	O15014	0.0817459374666214
O96008	Q9H496	0.0817458555102348
Q9BRR3	Q8WWC4	0.0817458257079124
Q15021	Q969S2	0.081745758652687
Q8NBA8	Q14393	0.081745721399784
Q9HBH5	O95772	0.0817457139492034
Q14974	O60939	0.0817455202341079
Q12860	P17677	0.0817454755306243
Q9NQZ8	Q9Y3C1	0.0817454531788826
O60573	P46060	0.0817452073097229
Q9BRR3	Q99943	0.0817451775074005
P62249	Q9H4Z2	0.0817451477050781
P07339	O75663	0.0817450210452079
Q9NZB2	Q9H611	0.0817449539899826
Q02338	Q86X83	0.0817449241876602
Q96C00	Q96P11	0.0817448869347572
Q8IY85	Q9UKL0	0.0817447900772094
P07858	Q7L8L6	0.0817447826266288
Q9BUE6	Q9Y3A3	0.0817447230219841
Q9NP79	Q9H4S2	0.0817441046237945
P42696	Q9H4Z2	0.081743985414505
P35670	Q8N201	0.0817439779639244
P11142	Q8NCL4	0.0817438885569572
P15173	P11142	0.0817438885569572
P48643	Q92466	0.0817438662052154
Q15645	Q9H3U1	0.0817436203360557
P52630	Q13813	0.0817434787750244
P62266	O60264	0.0817433223128318
Q8NFD5	P62995	0.0817427784204483
P32246	P01008	0.0817425847053527
Q1MSJ5	Q9H0N5	0.0817425847053527
P35270	Q8N365	0.0817425847053527
Q9H2U2	Q96FG2	0.0817425847053527
Q96LP2	P35270	0.0817425847053527
Q13190	Q9UHD2	0.0817424654960632
O14653	Q99640	0.0817424282431602
Q99640	Q08357	0.0817424282431602
P51572	A8MXV4	0.081742413341999
Q13045	Q02880	0.0817422717809677
P05023	Q5VST6	0.0817422196269035
Q15517	P13928	0.0817421600222587
P35269	Q70Z53	0.0817421600222587
Q96TA2	Q9Y4D1	0.081742025911808
Q9NZB2	Q8N6S5	0.0817419737577438
Q9Y4G6	P13647	0.0817419588565826
Q9Y5K6	Q76I76	0.0817419290542602
Q9UBB4	O43292	0.081741876900196
3538	P45880	0.0817416533827781
Q8TCS8	Q9H857	0.0817412137985229
P39880	Q9ULQ1	0.0817410126328468
P18464	P01889	0.0817409604787826
P01889	P03989	0.0817409604787826
P18464	P10321	0.0817409604787826
P30492	P01889	0.0817409604787826
Q13085	Q14789	0.0817409381270408
Q8N766	Q9P0T7	0.0817408338189125
Q6ZT12	O43193	0.0817407444119453
O94898	Q9NX76	0.0817406848073005
Q9P296	Q6P1M0	0.0817403569817543
P17480	Q8N5A5	0.0817399993538856
Q6UXF1	Q9Y5M8	0.0817398875951767
Q9NXS2	Q9NXS3	0.0817397832870483
Q9BVT8	O15533	0.0817395970225334
Q9P2J8	Q9NYK5	0.081739418208599
O75396	O76062	0.081739418208599
Q3SXY8	Q15645	0.0817394107580185
O95249	Q14789	0.0817393809556961
P13804	Q86Y39	0.0817392468452453
Q01523	P40123	0.0817391276359558
P49354	A6NHC0	0.0817391276359558
Q66K64	P38646	0.0817390903830528
Q6ZU52	P62910	0.0817390531301498
P02545	O00626	0.0817388147115707
Q8NBP7	P38571	0.0817387625575065
Q03169	O15397	0.0817387625575065
O75462	O95396	0.0817387625575065
P62979	O15479	0.0817387625575065
Q9H813	Q9H3T3	0.0817387625575065
Q9Y639	Q9UP83	0.0817386880517005
Q9H4I3	Q5T9C9	0.08173868060112
Q5JR59	P54709	0.0817386284470558
O60938	P54709	0.0817386284470558
P46783	Q7RTS1	0.0817384719848632
O43929	Q86WX3	0.081738457083702
Q5JTZ9	Q96RQ3	0.0817383825778961
O94822	Q9H496	0.0817383602261543
P40121	Q9BWD1	0.0817378386855125
Q13428	Q16630	0.0817377641797065
P78527	Q6P996	0.0817376598715782
Q9NXK8	Q9BW92	0.0817375779151916
Q6IAN0	Q96D53	0.0817375779151916
O43169	Q14802	0.0817375481128692
Q8NBJ4	Q96E52	0.0817375108599662
Q16394	P50443	0.0817375108599662
Q86U06	Q9BRL6	0.0817375108599662
Q50LG9	P81408	0.0817375108599662
Q9Y2P4	Q96BW9	0.0817375108599662
Q9GZU3	O14874	0.0817375108599662
O95858	Q8NHH9	0.0817375108599662
Q13505	Q9ULQ1	0.0817375108599662
Q86U06	Q86TS9	0.0817375108599662
Q92674	Q9BYD6	0.0817375108599662
Q6JQN1	O60427	0.0817375108599662
P33897	Q8IY95	0.0817375108599662
Q8IY95	Q8WV83	0.0817375108599662
Q6ICH7	Q9Y561	0.0817375108599662
Q8IXU6	Q96FL8	0.0817375108599662
P43007	Q6NUT3	0.0817375108599662
Q4KMQ2	Q8TEB9	0.0817375108599662
Q969Y0	Q86UD1	0.0817375108599662
Q9NW07	Q9NV31	0.0817375108599662
Q8WVQ1	Q8IY95	0.0817375108599662
Q9BVC6	Q96G23	0.0817373245954513
Q14165	Q86Y56	0.0817372873425483
P29084	Q12906	0.0817372649908065
P19634	Q9GZR5	0.081737145781517
Q7KYR7	Q13241	0.0817371383309364
Q9Y4W2	Q9UMY1	0.0817369520664215
Q13813	Q96I24	0.0817369073629379
P34096	Q9P2B2	0.0817368924617767
Q6PEV8	O14654	0.0817368105053901
Q6NUN0	P20674	0.0817366242408752
Q86SJ6	Q9HCG8	0.0817365422844886
P25103	Q9Y679	0.0817363113164901
P42356	Q9NVN8	0.0817361325025558
Q8TDN6	Q8N531	0.081736110150814
P07476	Q9H845	0.0817359536886215
Q99788	Q5T9A4	0.0817359462380409
Q9UBQ6	Q9HCU5	0.0817359015345573
Q15468	Q9H0K1	0.0817358493804931
Q9C0H2	Q9BRX2	0.0817358121275901
Q13283	Q9ULJ3	0.0817358121275901
P17010	P16401	0.0817357897758483
Q9NZC9	Q06323	0.0817357897758483
Q9BSC4	Q15572	0.0817356929183006
Q8N6R0	O75976	0.08173568546772
Q9NX07	O43290	0.081735573709011
Q96S19	O43768	0.0817354544997215
Q9H2R5	Q96PD2	0.0817353799939155
O60437	P07237	0.0817352384328842
Q9NYV4	P19338	0.0817351564764976
O00566	Q96MU7	0.0817351415753364
Q76I76	P09525	0.0817351415753364
Q86V59	O43347	0.0817350447177887
Q8WUN7	Q8TAD7	0.0817350000143051
Q6P161	P51116	0.0817346721887588
Q8TC12	Q96EG1	0.0817344561219215
Q6UWP8	O95994	0.0817344561219215
Q8IYB7	Q9BYN8	0.0817344561219215
Q13433	Q7RTP0	0.0817344561219215
P50416	Q6ZNJ1	0.0817344561219215
Q86UD1	Q96EG1	0.0817344561219215
O95158	Q96EG1	0.0817344561219215
Q96EG1	O60512	0.0817344561219215
Q14982	P68431	0.0817341059446334
Q8TAA5	Q9NSE4	0.0817338824272155
P11171	Q96T60	0.0817338302731514
Q13253	Q7L2E3	0.0817334726452827
P46013	Q9BWU0	0.081733115017414
Q9BUF5	Q9Y5X4	0.0817331001162529
O75955	Q9NZQ3	0.0817329585552215
Q92643	P48723	0.0817328989505767
Q9NX24	Q96I51	0.0817325562238693
Q9H061	P50897	0.0817325487732887
P17036	P07437	0.0817323550581932
Q03426	Q96I76	0.0817318856716156
Q15361	P29558	0.0817318558692932
Q13576	P53582	0.0817316323518753
Q53H96	P02768	0.0817311406135559
P07339	Q6P4A8	0.0817309617996215
Q9BXD5	P54920	0.0817309468984603
Q15397	O43390	0.0817307606339454
O00115	P39060	0.0817306265234947
Q9Y5W7	Q8IUH4	0.0817306190729141
P47756	Q5T3J3	0.0817305222153663
Q08431	Q10472	0.0817303881049156
Q6ZN17	P42694	0.0817300155758857
P32297	P18463	0.0817297622561454
O95470	O95674	0.0817296653985977
Q96GC9	P68371	0.0817296430468559
Q96EB6	P46109	0.0817295312881469
Q8N2A8	Q9H0V9	0.0817295089364051
P04141	Q9BW83	0.081729307770729
Q9BW83	A6NLJ0	0.081729307770729
Q9BXI2	Q7Z6Z7	0.0817290395498275
Q9NPL8	P08582	0.0817290395498275
Q19AV6	P12814	0.0817290097475051
Q15428	P48382	0.0817289054393768
P43304	Q8IX12	0.0817288607358932
O15427	P23229	0.0817288607358932
Q86Y39	Q9Y512	0.0817286446690559
Q5MIZ7	Q13185	0.0817285627126693
P14866	P15822	0.0817284807562828
O43716	Q9H6E4	0.0817284286022186
P40855	P37058	0.0817283913493156
Q9BUY7	P04899	0.081728272140026
Q6PIZ9	P04899	0.081728272140026
Q6UXI7	P04350	0.0817278772592544
Q8TB36	Q9HC35	0.081727810204029
O15235	Q49A26	0.0817276462912559
Q9H936	Q5SQH8	0.0817269906401634
Q9H6T0	P50991	0.081726886332035
P11166	P20020	0.0817267745733261
P49368	Q9BY44	0.0817267596721649
P0DMV9	Q7Z3C6	0.0817266553640365
P15311	Q08188	0.0817264467477798
Q8NFJ5	Q9NVH2	0.0817264318466186
P53350	Q7Z736	0.081726424396038
Q00587	Q6P9B9	0.081726424396038
P16615	O60476	0.081726424396038
P63279	Q9NQR4	0.0817264094948768
Q2TAA5	Q86WK6	0.0817262753844261
Q7L9L4	P26583	0.0817261561751365
Q02338	O15173	0.0817261561751365
Q9NXB0	Q9UEY8	0.0817261263728141
P34903	Q9BUN8	0.08172607421875
Q9P013	Q96C00	0.0817259326577186
Q8WV60	P07947	0.0817258432507515
P11021	Q8N983	0.0817258059978485
Q9H9S3	O95159	0.0817256793379783
Q96K37	Q12907	0.0817255526781082
Q8WZA1	Q9BVV7	0.0817253813147544
O75027	Q9UKM7	0.0817253515124321
Q9NYI0	P34931	0.0817251875996589
Q9ULM3	Q14186	0.0817251279950141
Q8IV16	Q2MV58	0.0817251205444336
Q92572	Q9H061	0.0817251056432724
Q9Y5U2	Q9UDW3	0.0817250832915306
Q9P2K2	Q8WWY8	0.0817245841026306
Q9BUB7	P38435	0.0817244946956634
P13797	Q8NCR3	0.0817243754863739
P13797	O60404	0.0817243754863739
Q92947	Q00325	0.0817243233323097
P12236	Q9GZP9	0.0817242041230201
Q9BZK7	P68133	0.0817240253090858
338809	P00403	0.081723965704441
Q13286	Q9NPL8	0.0817238688468933
P04083	Q68CZ6	0.0817238241434097
P33993	P46977	0.0817238092422485
O75964	Q6GPH6	0.0817237421870231
Q9ULR5	P41223	0.0817236974835395
Q08380	Q96LI6	0.081723541021347
Q9NVI1	Q9UBK5	0.0817234814167022
P0CG47	P35240	0.0817233249545097
Q92536	Q9ULG6	0.0817230939865112
Q6UVY6	Q9NU22	0.0817230939865112
Q12981	Q9NVH0	0.0817230939865112
Q15363	Q92911	0.081723041832447
Q96J84	Q13308	0.0817229971289634
Q14318	Q2QD12	0.0817228779196739
O75475	Q9HBM6	0.0817228555679321
Q6ZN54	P40939	0.0817228555679321
Q6ZTR5	P43686	0.0817227214574813
Q9UII4	P10075	0.0817226767539978
Q8WVV4	Q9NZC7	0.081722654402256
Q9Y3D0	Q9Y679	0.081722654402256
Q9BTC8	O00422	0.0817226469516754
P46779	Q2KHR3	0.0817224532365799
P11142	Q9BW83	0.0817223787307739
P38435	Q9BQE3	0.081722192466259
Q9NQX7	Q9NRU3	0.081722155213356
O75319	Q9NUQ6	0.0817220509052276
Q99755	Q9NZJ7	0.0817219689488411
Q03701	P62851	0.0817217379808425
P42858	P13647	0.0817216634750366
P02533	P42858	0.0817216634750366
Q9UBM7	Q8N8L6	0.0817215666174888
P50749	Q9BW61	0.0817214101552963
P49768	Q86SF2	0.0817213505506515
Q99679	Q9GZT9	0.0817213281989097
P81408	Q6UXM1	0.081721119582653
Q9BWD1	P37231	0.0817210376262664
Q7Z5B4	Q9NXS2	0.0817210376262664
Q96SB4	Q07021	0.0817210003733635
Q99742	P40937	0.0817208066582679
P00387	Q9Y5W5	0.0817208066582679
Q9UI26	Q9H1C4	0.0817207768559455
P33947	P41221	0.0817205235362052
A1XBS5	Q92598	0.0817205011844635
Q92688	Q96HE7	0.0817203968763351
P62070	Q9Y281	0.0817203670740127
Q9NVU7	O60832	0.0817203074693679
Q8WUM4	Q92485	0.081720121204853
Q15165	Q9BRR6	0.0817200317978859
P60174	Q01664	0.0817197933793068
Q15269	Q00587	0.0817196145653724
Q6DD88	Q9Y3R5	0.0817195996642112
O95347	Q9Y289	0.0817195475101471
Q5VW36	Q8TBP6	0.0817194804549217
P14923	Q6UX46	0.0817192047834396
P14923	Q9UKW6	0.0817192047834396
Q9P1Z2	Q9UBC2	0.081719160079956
P07919	O95864	0.0817191526293754
Q9H246	P60174	0.0817191153764724
P47775	Q9NW81	0.0817190781235694
P16930	P51841	0.0817190781235694
Q8IVF2	Q9NPJ4	0.0817190781235694
Q9H1B5	Q9H114	0.0817190781235694
O94772	Q96SY0	0.0817190781235694
Q9BYE9	Q8IUH4	0.0817190781235694
O43556	P61247	0.0817190706729888
P05386	Q587I9	0.0817190706729888
P08047	P61247	0.0817190706729888
Q02878	Q9UPY8	0.0817190706729888
P07197	Q9ULH7	0.0817190706729888
Q07020	Q96HV5	0.0817190706729888
P32119	O43556	0.0817190706729888
P61247	Q96HV5	0.0817190706729888
Q9C086	P05387	0.0817190706729888
P32119	P08047	0.0817190706729888
P08047	P05387	0.0817190706729888
P61313	Q9UPY8	0.0817190706729888
O43808	P60866	0.0817190706729888
Q9BZF1	Q9NP61	0.0817190706729888
P32119	Q9UPY8	0.0817190706729888
P31641	Q02878	0.0817190706729888
Q02878	Q587I9	0.0817190706729888
P31641	P61313	0.0817190706729888
O60493	Q9ULH7	0.0817190706729888
Q13636	Q14739	0.0817190706729888
P08047	Q07020	0.0817190706729888
P32119	Q08357	0.0817190706729888
O43822	P60866	0.0817190706729888
P50993	P10599	0.0817190706729888
P53618	Q9NTJ4	0.0817190706729888
P05386	Q96A57	0.0817190706729888
Q96CP7	P38919	0.0817190706729888
P61313	Q96A57	0.0817190706729888
P32119	Q9NW68	0.0817190706729888
P05386	Q6P0N0	0.0817190706729888
Q9ULF5	Q9UGR2	0.0817190706729888
Q9NW68	Q07020	0.0817190706729888
Q02878	Q96A54	0.0817190706729888
P50993	P61247	0.0817190706729888
P56537	Q7Z3J3	0.0817190706729888
Q96CP7	P10599	0.0817190706729888
P38919	Q96HV5	0.0817190706729888
Q02878	Q86YB8	0.0817190706729888
P61247	Q5W0Z9	0.0817190706729888
P38919	Q9C086	0.0817190706729888
P38919	P50993	0.0817190706729888
Q02878	Q9H1C4	0.0817190706729888
Q9UPY8	P10599	0.0817190706729888
P61313	Q9H1C4	0.0817190706729888
P08047	P38919	0.0817190706729888
P32119	P31641	0.0817190706729888
P61313	Q8N4S9	0.0817190706729888
Q8N6N3	P27635	0.0817190706729888
P09104	Q9UGR2	0.0817190706729888
Q8N6N3	P60866	0.0817190706729888
Q96CP7	P61247	0.0817190706729888
Q02878	Q96A57	0.0817190706729888
Q99426	P30405	0.0817189663648605
Q6ZN17	P62263	0.0817189216613769
Q8N2K0	Q96RQ1	0.081718809902668
O43318	Q16543	0.0817185789346695
Q76NI1	P46776	0.0817185640335083
Q96ER3	Q9Y4W6	0.0817185342311859
641384	P14678	0.0817182138562202
P30511	Q8NBK3	0.081718198955059
Q04941	P08670	0.081718124449253
P07339	P11172	0.0817180722951889
Q15468	Q9NYR9	0.0817180499434471
P07858	O14672	0.0817179232835769
Q9P003	O15218	0.0817179158329963
P31431	Q9BPW8	0.0817178860306739
P53007	Q9P2E5	0.0817178189754486
Q96DZ1	Q86Y39	0.0817178189754486
Q86YV9	Q9BRX2	0.0817178189754486
O14734	Q86SK9	0.0817176476120948
Q02978	Q9NZ08	0.0817175880074501
Q9Y3C8	P19338	0.0817173421382904
O75494	Q9BQQ7	0.0817172974348068
Q9UDW1	P11172	0.0817171707749366
Q86V85	O94832	0.081717163324356
Q13547	Q6ZRS2	0.0817171484231948
Q8NCH0	P38435	0.0817171186208725
Q9UNE7	Q96G23	0.0817169025540351
Q9UFF9	Q9NX05	0.0817168429493904
Q9BTV5	P09960	0.0817168429493904
O60573	P13645	0.0817168056964874
Q15819	P59537	0.0817167088389396
100510688	Q6UWL2	0.0817165598273277
Q9C0C9	Q96L21	0.0817164629697799
P50747	Q16512	0.0817164629697799
Q8N1F8	Q6UXH1	0.081716313958168
P10398	Q86XR7	0.0817162990570068
P78386	Q14318	0.0817162543535232
Q96D09	Q7Z794	0.0817162543535232
P58658	O14654	0.0817160382866859
Q5GFL6	O14654	0.0817160382866859
O14654	Q9HCJ2	0.0817160382866859
O75600	Q9NYU1	0.0817159339785575
P27361	Q96ER3	0.0817158594727516
Q9UDY2	Q9UM54	0.0817158222198486
Q96I99	O00264	0.0817156210541725
P30519	Q8TAD4	0.0817155912518501
P20719	Q9H501	0.0817155241966247
Q15517	Q15084	0.0817155167460441
P42167	P41182	0.0817151367664337
Q9Y277	P41440	0.0817151069641113
O14975	Q99720	0.081714928150177
Q99627	Q8TE96	0.0817149132490158
Q9BQE3	Q9C0K1	0.081714890897274
Q99988	O95390	0.0817146822810173
Q92633	Q12834	0.0817142724990844
Q8TBM8	Q9HC07	0.0817142128944397
Q9NQB0	P83111	0.081713929772377
Q9BRU9	O95453	0.0817136690020561
Q8IY81	O75818	0.0817135423421859
Q9H015	Q6NTF9	0.0817135348916053
Q9UKS6	Q92614	0.0817129388451576
O95602	Q96LR2	0.0817126333713531
Q92900	Q96SF2	0.0817126333713531
Q8IWV8	O94929	0.0817126333713531
Q8IWV8	P30203	0.0817126333713531
O95970	P98164	0.0817126333713531
Q92583	Q8IWV8	0.0817126333713531
Q9NVF7	O95789	0.0817126184701919
O60885	Q8IWX8	0.0817125737667083
Q15633	Q9Y3C1	0.0817125216126442
P38432	Q9NW64	0.081712506711483
Q96ER3	Q15054	0.0817122831940651
Q96A33	Q5H8A4	0.0817122533917427
Q14165	Q8TBP6	0.0817122533917427
Q8TBM8	Q9NX61	0.0817122533917427
Q9BUB7	Q86Y07	0.0817122533917427
Q9BPX5	P51841	0.0817122012376785
Q7Z4Q2	Q6NUQ4	0.0817120969295501
O14744	P83369	0.0817120596766471
Q9UPT9	P84095	0.0817115306854248
O00231	Q9Y5Y0	0.0817114412784576
Q9Y2T6	P22695	0.0817113518714904
P36897	Q86Y56	0.0817112922668457
Q8WV60	O43542	0.0817111432552337
O43731	Q96K12	0.0817111432552337
Q96J42	Q8IWU5	0.0817111432552337
P19634	Q6PJF5	0.0817111432552337
Q6UWW8	Q6UVY6	0.0817111432552337
P35916	Q6UVK1	0.0817111432552337
Q9NVN8	P42345	0.0817111432552337
P13196	Q13472	0.0817111432552337
Q6YHK3	P25391	0.0817111432552337
P36896	P54756	0.0817111432552337
Q6UWW8	Q92626	0.0817111432552337
Q96J42	Q8NDV1	0.0817111432552337
Q9UBX1	Q99741	0.0817111432552337
Q9Y232	Q96BW9	0.0817111432552337
P41208	Q96FZ2	0.0817111432552337
Q13535	O43913	0.0817111432552337
Q6UVY6	P34820	0.0817111432552337
O94923	Q8NBX0	0.0817111432552337
Q53FV1	Q99442	0.0817111432552337
Q86VZ4	Q9H4F8	0.0817111432552337
Q96MW5	Q92797	0.0817111432552337
P11142	P00374	0.0817111358046531
P57105	P33527	0.0817109569907188
O95602	Q9NW08	0.0817107930779457
P11413	O43617	0.0817107409238815
Q9NUQ7	Q8IUH4	0.0817107185721397
Q9Y2M5	Q9NP73	0.0817105770111084
Q6IAN0	P12273	0.0817105621099472
P01566	Q07065	0.0817102938890457
O95674	Q7Z4F1	0.081709936261177
Q9H9L3	Q96P11	0.0817094966769218
Q9Y6M7	P55082	0.0817092061042785
Q9NZN8	Q8TD55	0.0817089676856994
O94889	Q9C0C7	0.0817089602351188
Q15555	Q96DF8	0.0817089155316352
P62699	Q9HCG8	0.0817088037729263
Q96P11	Q8IUX1	0.0817088037729263
Q9UBQ6	P29122	0.0817088037729263
Q9NU22	Q6UWP7	0.0817088037729263
O95297	O60831	0.0817087069153785
Q9H2E6	Q9ULF5	0.0817082896828651
O15121	Q86XL3	0.0817082449793815
Q99943	Q8NBQ5	0.0817079991102218
Q9H5K3	Q8WVC6	0.0817077755928039
Q9BRT6	P25398	0.0817077532410621
Q9Y5Q9	Q6ZRI8	0.0817075446248054
Q9ULC5	Q9Y265	0.081707514822483
Q9BUF5	Q9Y2U2	0.0817074850201606
P01588	Q14574	0.0817072838544845
Q92854	P15586	0.0817071944475174
Q96SK2	Q9NVV5	0.0817071869969368
Q99935	Q9NZC7	0.0817071720957756
Q96FJ2	P51148	0.0817068591713905
P56381	O43193	0.0817067921161651
P42892	P07225	0.0817067101597786
Q9H2W6	Q8N567	0.0817067101597786
P07099	Q9H0U3	0.0817066729068756
Q6IBW4	Q9Y4A5	0.0817065611481666
Q96S06	P01911	0.08170647919178
P01891	O60603	0.0817061811685562
P30492	Q8NA58	0.0817061811685562
P30492	P22304	0.0817061811685562
P32971	P18463	0.0817061811685562
P03989	Q9UQ74	0.0817061811685562
P01891	O95395	0.0817061811685562
P01891	Q9HCJ2	0.0817061811685562
Q8IW45	P30504	0.0817061811685562
P57105	P43246	0.081706166267395
Q8ND82	Q7L014	0.081706129014492
Q53GQ0	Q5UIP0	0.0817059352993965
P56385	Q15070	0.0817058086395263
P02751	3493	0.0817056149244308
P39880	Q8N3U4	0.0817054510116577
Q9UHG3	O75150	0.0817054286599159
O60447	Q5T4B2	0.0817053839564323
Q9Y263	Q8N6G5	0.0817053020000457
P35670	O60906	0.0817052870988845
Q14919	Q00688	0.081705242395401
Q96S19	Q00610	0.0817048698663711
P40855	P40939	0.0817047655582428
Q14849	Q9UBX3	0.0817046761512756
O60613	Q6P4A7	0.0817045271396637
Q9BZX2	Q8IXI2	0.0817042738199234
Q9NXK8	Q6NTF9	0.0817042738199234
Q9BVK6	Q9UPM6	0.081704244017601
O15198	A6NCN2	0.081704244017601
Q9UBT2	Q7Z6K5	0.0817041993141174
O60506	Q86VW1	0.0817041918635368
Q9Y2U8	Q96A54	0.0817040205001831
Q96KM6	Q5JTH9	0.0817039906978607
Q96KM6	Q8NI36	0.0817039906978607
Q13617	Q9UPV0	0.0817039608955383
P62841	Q96LW9	0.0817039087414741
Q8N2K0	Q9NQZ7	0.0817038491368293
Q9UBV4	P20645	0.0817037969827652
Q6AHZ1	Q8IX01	0.081703782081604
P02768	P25815	0.0817037746310234
Q7Z5L9	Q16576	0.0817036926746368
Q9Y2D2	P38646	0.0817036256194114
P54707	Q9GZM5	0.081703595817089
Q9Y5V3	P25686	0.081703595817089
Q9UC06	Q9NX20	0.0817033946514129
Q86Y07	Q8N8R3	0.0817030742764473
Q9Y606	P00387	0.0817029774188995
Q53R41	Q5VW36	0.0817029550671577
Q8IWA6	Q99729	0.0817026123404502
Q96BI1	Q8WUH6	0.081702597439289
Q9NR09	P29590	0.0817023739218711
Q9NPA3	Q96S55	0.0817021802067756
Q9UNW1	Q9P2K2	0.0817021802067756
O94829	O14524	0.0817020237445831
Q8IUS5	Q9NV64	0.0817020237445831
Q8TEQ8	P36896	0.0817020237445831
Q8TB36	Q9NW81	0.0817020237445831
Q96F46	Q75T13	0.0817020237445831
Q9BVT8	Q96BI3	0.0817020237445831
Q96MM7	P13497	0.0817018747329711
P13497	Q15155	0.0817018747329711
Q8TBM8	Q9Y512	0.0817017406225204
P05386	Q8NI51	0.0817017331719398
Q8N108	Q99733	0.0817015022039413
Q5JRA6	O75462	0.0817014798521995
Q9Y5Y0	Q96RQ1	0.0817014127969741
Q01546	P35637	0.0817012190818786
Q6ZMZ0	Q15029	0.0817008838057518
Q9H4I3	P68032	0.081700749695301
A7E2Y1	Q96JG8	0.081700675189495
Q96GC5	P50607	0.081700675189495
Q9BZJ0	Q8IYT2	0.0817006379365921
Q9GZU3	P38646	0.0817005708813667
O94822	Q29RF7	0.0817002281546592
Q16560	O43719	0.0817000940442085
O00159	Q9NS64	0.0816999897360801
Q8N653	O94973	0.0816999822854995
100293977	Q9H813	0.0816999822854995
Q4G0J3	O75569	0.0816998556256294
Q9H813	Q9BUJ0	0.0816997587680816
P17480	O75152	0.0816997364163398
P07437	Q9Y4J8	0.0816996917128562
P45880	Q96HV5	0.0816995278000831
Q7KYR7	Q9P0T7	0.0816994905471801
Q9P2K5	Q9UPE1	0.0816993862390518
Q6GMV3	Q9H4G4	0.0816993564367294
P19971	Q8WUD4	0.0816993564367294
P50151	P58557	0.0816993564367294
P54707	Q53EP0	0.0816993564367294
A8K8V0	P12273	0.081699289381504
Q15785	Q14258	0.0816992819309234
P52888	O95235	0.0816992595791816
Q15397	P78346	0.0816992297768592
64599	Q7KZI7	0.0816991999745369
64599	Q96GV9	0.0816991999745369
64599	O43314	0.0816991999745369
Q9BWV3	Q8N302	0.0816991999745369
Q9Y2X7	Q69YU3	0.0816991999745369
64599	P15056	0.0816991999745369
Q9BWV3	P98170	0.0816991999745369
Q9Y2X7	Q9UK80	0.0816991999745369
Q96GV9	P30291	0.0816991999745369
Q9HC44	Q9UK80	0.0816991999745369
Q15276	Q9UK80	0.0816991999745369
Q15276	O60307	0.0816991999745369
O95685	P30291	0.0816991999745369
P15056	P30291	0.0816991999745369
Q9BWV3	Q13627	0.0816991999745369
Q15276	P30291	0.0816991999745369
Q8N3F8	Q9P0L2	0.0816991999745369
Q7KZI7	Q9UK80	0.0816991999745369
64599	O95685	0.0816991999745369
Q15464	Q6UUV7	0.0816991999745369
P52747	Q07617	0.0816991999745369
Q7KZI7	O60307	0.0816991999745369
Q15464	Q86VQ1	0.0816991999745369
Q8N3F8	O95685	0.0816991999745369
Q9P2B2	O95754	0.0816991105675697
P16671	Q68D85	0.0816989243030548
Q9NUI1	Q86Y78	0.0816989243030548
Q6NZI2	Q8NFW8	0.0816988945007324
Q6NUI2	Q9Y5V3	0.08169886469841
Q9P0J0	Q5T9L3	0.081698827445507
P16383	O75150	0.0816987231373786
P78316	Q9Y6V7	0.0816987231373786
Q96DF8	Q9Y6V7	0.0816987231373786
Q96F46	P27708	0.0816986262798309
Q8N2K0	O15127	0.0816985741257667
Q9Y3A6	Q95460	0.0816982388496398
Q02338	Q9NRZ5	0.0816982388496398
Q6PKC3	P04062	0.0816981866955757
Q96D53	Q9H496	0.0816981866955757
Q00403	Q9NUL7	0.0816978737711906
P07948	Q16533	0.0816978439688682
Q9NVW2	P04350	0.0816977620124816
Q96S52	P30825	0.0816976055502891
Q9UBH0	P51572	0.081697478890419
Q92643	O75352	0.0816974118351936
O75290	P82650	0.0816974118351936
Q96HE9	Q99848	0.0816972553730011
Q13523	P62750	0.0816969200968742
P19338	P09132	0.0816965848207473
Q6UXL0	P61026	0.0816965028643608
P34059	P13747	0.0816961079835891
O95757	3502	0.0816959291696548
Q99584	O43768	0.0816959217190742
O95714	Q9Y3F4	0.0816956683993339
A1A519	Q8N163	0.0816956385970115
O75643	P04259	0.0816955864429473
Q5JNZ3	Q13185	0.0816955342888832
Q86VP6	Q96Q15	0.0816953629255294
P27482	P30085	0.0816952511668205
Q9BQB6	Q9UJS0	0.0816951096057891
Q9H9P8	Q9P032	0.081695020198822
P16435	Q02818	0.0816949158906936
O14776	O95202	0.0816948860883712
Q16850	Q9GZP9	0.0816948562860488
Q6PJG6	Q00325	0.0816945657134056
Q6UXH1	Q9BRK5	0.0816945433616638
Q6IBS0	Q96II8	0.0816943645477294
Q96FZ2	P10636	0.0816943570971489
P30837	Q8N0U8	0.0816943421959877
Q15526	Q9NWW5	0.0816943347454071
O14734	Q9Y256	0.081694096326828
Q92665	P62906	0.0816939175128936
P63162	Q86U42	0.0816938728094101
Q9P2J5	Q9H8T0	0.081693485379219
P16615	Q5T4B2	0.0816934779286384
Q15181	Q9NZ45	0.0816933736205101
Q8NC51	283487	0.0816932618618011
P78371	P20132	0.0816931575536727
Q9BUJ0	Q9HC21	0.0816931128501892
O75600	Q8TCT6	0.0816931128501892
Q6DN90	P43626	0.0816930457949638
Q86WK6	Q9P032	0.0816930010914802
Q16851	Q9H223	0.0816927254199981
Q9HCY8	P25815	0.0816926211118698
P30825	P22732	0.0816925689578056
Q9Y3D0	Q13508	0.0816925689578056
P61513	Q13247	0.0816924571990966
Q9H1J5	P16615	0.0816924348473548
Q969X6	Q9H611	0.0816923752427101
P32519	Q96FZ2	0.0816923752427101
Q9H2G4	O75290	0.0816923752427101
Q13322	O60907	0.0816923752427101
P11172	P13747	0.0816923305392265
O15405	Q8N461	0.0816922858357429
Q93050	O75367	0.0816922858357429
Q9Y2C4	Q6P1M0	0.0816922709345817
P82673	Q5JTW2	0.0816922560334205
Q6UXB1	P62714	0.0816922262310981
P10398	P20231	0.0816919282078743
Q16281	Q15392	0.0816918909549713
Q86SF2	O60476	0.0816917642951011
Q96DA2	Q03154	0.0816917195916175
O43597	Q7Z6Z7	0.0816915556788444
P21796	Q16322	0.0816912874579429
P20073	Q01415	0.0816912874579429
Q6P2Q9	Q6P2E9	0.0816911086440086
Q8NBQ5	P00403	0.0816910341382026
Q8N1F8	P18074	0.081690989434719
Q9H496	Q92791	0.0816909745335578
Q8NFW8	Q68DK7	0.0816906616091728
Q9Y3I1	Q8N2M8	0.0816906616091728
Q8N3X1	A8K2U0	0.0816906616091728
Q6PKG0	P02792	0.0816906243562698
P12931	O14745	0.0816903561353683
P61086	P61421	0.0816902369260788
Q8IX01	Q9Y2F5	0.0816902220249176
P49703	O75489	0.0816901996731758
P12036	Q8IZ21	0.081690028309822
P55268	Q5HYA8	0.0816899165511131
Q15477	Q17RY0	0.0816898718476295
P31327	Q969Y2	0.0816898345947265
Q8NDV7	Q9UNX4	0.0816897228360176
O60828	Q9BY77	0.0816893130540847
P27695	Q9UQN3	0.0816892236471176
Q8TF71	Q6ZNB6	0.0816891342401504
P41162	O75396	0.0816890299320221
O95476	Q92838	0.0816889628767967
Q96S97	Q9NV92	0.0816889628767967
Q9BPY3	P24468	0.0816889628767967
Q8TF47	P46087	0.0816888138651847
Q9GZR7	Q8TF47	0.0816888138651847
P62241	Q8TF47	0.0816888138651847
Q8TF47	Q9NQ55	0.0816888138651847
O75683	Q8TF47	0.0816888138651847
P40429	Q8TF47	0.0816888138651847
Q9HCE1	Q8TF47	0.0816888138651847
Q02543	Q8TF47	0.0816888138651847
Q8TF47	Q8WTT2	0.0816888138651847
P42696	Q8TF47	0.0816888138651847
Q8TF47	Q9H8H2	0.0816888138651847
Q8TF47	P62910	0.0816888138651847
Q8TF47	P61247	0.0816888138651847
Q8TF47	Q8TDD1	0.0816888138651847
Q8TF47	P39023	0.0816888138651847
O95478	Q8TF47	0.0816888138651847
Q8NEW0	Q9BZ76	0.0816887617111206
Q9HD45	P43307	0.0816887319087982
P82930	P68431	0.0816886574029922
P61289	Q12872	0.0816884413361549
Q86Y82	O14925	0.0816883891820907
Q9Y275	Q92896	0.08168825507164
Q9BVA1	Q8IZT8	0.081688217818737
Q8N539	Q86TS9	0.0816881954669952
Q9BUX1	P68431	0.0816879868507385
P05026	P49770	0.0816877335309982
Q96MF2	Q5TAQ9	0.081687606871128
O75616	Q14627	0.081687606871128
O95470	P07919	0.0816874429583549
Q15036	Q9BPY8	0.0816873759031295
Q2NL82	Q7L2Z9	0.0816872864961624
O60573	Q5T200	0.0816872492432594
O60573	Q9NWB6	0.0816872492432594
Q9UDY2	Q8NEJ9	0.0816872492432594
Q9Y394	Q13444	0.0816872045397758
Q02742	Q9H8M5	0.0816870331764221
P07195	Q9BQ87	0.0816870257258415
Q8NE01	Q9BZQ6	0.0816869065165519
Q8NE01	Q8IWF2	0.0816869065165519
Q9Y487	O60906	0.0816868990659713
P13224	O43570	0.0816865786910057
Q9BXW6	Q05209	0.0816865786910057
Q8N3Z3	Q64LD2	0.0816865786910057
Q5BJF6	P02462	0.0816865786910057
O15481	A4D1E9	0.0816865786910057
Q5KU26	Q9NPR9	0.0816865786910057
P48645	P06340	0.0816865786910057
Q9NVT9	Q15723	0.0816865786910057
Q13352	Q5QNW6	0.0816865786910057
Q9UJZ1	440570	0.0816864296793937
Q13084	O75820	0.081686295568943
O75820	Q16629	0.081686295568943
Q8N201	Q8TAG9	0.081686295568943
Q96FZ2	Q9UGN5	0.0816861689090728
Q14774	Q9UJZ1	0.0816860496997833
Q9H6D8	Q9UMY1	0.0816860496997833
Q9UJZ1	P17022	0.0816860496997833
Q9UJZ1	Q6PIS1	0.0816860496997833
P0CG29	Q9UMY1	0.0816860496997833
O95490	P43657	0.0816860198974609
P29016	Q68CQ7	0.0816860198974609
Q02297	100101267	0.0816860198974609
Q9NP70	P04350	0.0816859975457191
Q9Y6G3	Q92552	0.0816858187317848
Q8WYP3	P50991	0.0816856026649475
Q5SY16	Q9H9Y6	0.0816854834556579
Q7L5N7	Q8NC56	0.0816854760050773
P16615	Q63ZE4	0.0816853567957878
P32780	P13473	0.081685334444046
P32780	P29508	0.081685334444046
Q96BI1	Q9BSR8	0.0816852822899818
Q9Y496	P07195	0.0816850736737251
Q9BX79	Q9C0D3	0.0816849991679191
Q8IUR7	Q5H8A3	0.0816849991679191
Q9H0A0	Q96CK0	0.0816849991679191
A8MVS5	P51809	0.0816849172115325
O00291	Q99961	0.0816847383975982
Q7Z2W9	O43818	0.0816846638917923
Q9BVS4	Q9H501	0.0816845223307609
Q9H0U3	Q9NX61	0.0816843286156654
Q13885	Q96AG4	0.0816843211650848
Q9H792	P13645	0.081684298813343
Q96RE7	Q9NVE7	0.0816840305924415
Q9UBV2	643752	0.0816837325692176
O43502	O60234	0.0816836878657341
P47902	Q9UHB9	0.0816836655139923
Q8IUL8	O95757	0.0816835239529609
P12814	Q9BSD3	0.0816835016012191
Q9GZN8	Q96FW1	0.0816833674907684
P98173	P61586	0.0816828981041908
O95563	P61224	0.0816828981041908
P54132	Q9UBW7	0.081682875752449
Q9BWH2	P40926	0.0816826745867729
O60333	Q9UBU9	0.0816826671361923
O60930	P07437	0.0816826596856117
Q9Y2G8	Q86Y39	0.0816825926303863
P06576	Q6URK8	0.0816824659705162
O43405	P00751	0.0816824585199356
O60879	A0MZ66	0.0816823840141296
Q8N8A8	Q7Z6Z7	0.0816823691129684
P38435	Q5BJH7	0.0816823616623878
Q05397	Q96DF8	0.0816822573542594
Q05682	Q07617	0.0816822573542594
Q8ND30	Q6R327	0.0816822573542594
Q99959	Q8ND30	0.0816822573542594
Q05682	Q9HCJ3	0.0816822573542594
P10398	Q8ND30	0.0816822573542594
Q6R327	Q6AWC2	0.0816822573542594
Q92838	P01909	0.0816822052001953
Q02978	Q9UQV4	0.0816821753978729
O14617	O60637	0.0816821008920669
Q12767	Q9NR50	0.0816821008920669
Q16555	O60262	0.0816821008920669
O60262	Q9BPU6	0.0816821008920669
P14406	O95816	0.0816820710897445
P27105	Q9NYL9	0.0816820189356803
P00740	Q15477	0.0816815868020057
Q9BUB7	Q9Y3D6	0.0816814973950386
O76039	Q13151	0.0816814750432968
P30043	Q9UHD1	0.081681378185749
O75152	O43290	0.0816813632845878
Q99575	Q9UPN9	0.081681303679943
P16615	P62341	0.0816812515258789
Q99755	P08865	0.0816810578107833
P46782	Q9NZQ7	0.0816810503602027
Q5VU97	Q8WVQ1	0.0816808640956878
P32119	Q12893	0.0816806256771087
Q9HD42	Q9Y3B2	0.0816804468631744
Q92615	O60841	0.0816804021596908
P33947	23392	0.0816799402236938
P11172	P35475	0.0816798508167266
P36897	Q9UJH8	0.0816798508167266
Q8TCT9	O00322	0.0816797539591789
Q04721	Q9Y282	0.0816795378923416
Q9P035	Q93086	0.0816793367266655
Q14966	O15213	0.0816792473196983
Q9Y6M4	Q93050	0.0816792175173759
Q96HA1	P49257	0.0816790983080864
Q9Y263	Q9Y2U8	0.0816789790987968
Q7KZN9	P52798	0.0816787779331207
Q92643	P14138	0.0816787779331207
P18074	Q9NRM0	0.0816787779331207
Q969X5	O15244	0.0816787779331207
Q969X5	O00398	0.0816787779331207
Q5SRR4	Q6NSI4	0.0816787779331207
O95715	Q6PI48	0.0816787779331207
Q6NSI4	Q8NCU7	0.0816787779331207
P45844	Q8WYL5	0.0816787779331207
Q92643	Q9H112	0.0816787779331207
390598	Q6PI48	0.0816787779331207
O14727	Q8NG27	0.0816787406802177
Q9NQX5	O14828	0.0816786289215087
O15460	O75603	0.0816785916686058
Q9NRX2	Q01831	0.0816784873604774
Q5K4L6	Q96ET8	0.0816784873604774
Q2M2Z5	P46940	0.0816784799098968
Q6Y7W6	O00566	0.0816783756017685
Q9P2D7	Q99623	0.0816779434680938
Q9HBT8	Q96ME7	0.0816779062151908
O43760	P57088	0.0816779062151908
Q13488	Q96S66	0.0816778615117073
Q71U36	Q96FN4	0.0816778317093849
Q9P296	A0FGR8	0.0816777274012565
Q9H936	Q96FT7	0.0816774070262909
Q9NPF5	P49916	0.0816772654652595
O94903	Q16822	0.0816771164536476
P52272	Q6ZMP0	0.0816770493984222
P31431	Q16762	0.0816770046949386
Q7KYR7	Q8NCL4	0.0816769152879715
Q6PCB8	Q13769	0.0816767141222953
Q8N465	Q14244	0.0816766992211341
Q658Y4	Q15691	0.0816765278577804
Q9UHR5	Q8N9I0	0.081676498055458
Q9UHR5	Q9NYJ7	0.081676498055458
Q9UHR5	5383	0.081676498055458
Q8NBL1	P05556	0.081676460802555
P52594	Q9BVC6	0.0816762223839759
Q9UHX3	Q01650	0.0816758945584297
Q8ND04	Q96BF6	0.0816758945584297
P07225	Q8NCW0	0.0816758945584297
Q14318	Q8IV45	0.0816758424043655
Q8NEJ9	Q8TCC3	0.0816758349537849
Q9UPP1	Q9HCS7	0.0816757306456565
Q8ND56	Q14244	0.0816756933927536
Q9Y4P3	Q9ULF5	0.0816756039857864
Q8WZ82	Q9Y266	0.0816756039857864
Q8NCS7	P36897	0.0816755220293998
151278	O00567	0.0816754400730133
Q8NBP0	Q9UN71	0.0816754400730133
Q8TCT7	Q9BY50	0.0816752985119819
Q9NP72	Q92538	0.0816752016544342
Q96J02	P15260	0.0816748589277267
Q3ZCQ8	P50995	0.0816747546195983
Q8NCR6	Q5JRX3	0.0816745907068252
Q96SK2	Q9BSK2	0.0816744863986969
O75461	Q96RE7	0.0816743895411491
Q14574	B9A064	0.0816743746399879
Q15942	P29558	0.0816742703318595
Q9H2U2	P22570	0.0816741660237312
Q9Y6M0	P31689	0.0816739872097969
P43304	Q8NC56	0.081673726439476
O43502	Q96JX3	0.0816735103726387
Q8NI60	P78527	0.0816734880208969
Q9Y519	O15427	0.0816734880208969
P08069	P54920	0.0816734731197357
Q8N6N3	Q8NFW8	0.0816730186343193
O15049	Q99570	0.0816729739308357
O75600	Q9P0V3	0.0816729143261909
P20338	P17987	0.0816727504134178
Q8IX90	Q9UPU7	0.0816727429628372
Q7Z7H8	Q14692	0.0816727057099342
Q8NFC6	Q92945	0.0816726833581924
Q9UHG3	P20645	0.0816726014018058
P61081	Q9P2N7	0.0816725492477417
Q9H4G4	Q8IW19	0.0816723108291626
Q15436	Q00610	0.0816721767187118
Q14160	Q8TBK6	0.0816721394658088
P61221	P55060	0.0816720947623252
Q6ZRP7	Q9NTU7	0.0816720873117446
P78527	Q96G97	0.0816720873117446
P46013	Q9BWJ5	0.0816719532012939
Q15043	Q9NWW5	0.0816716402769088
P49755	P30825	0.0816716328263282
Q9H981	Q13526	0.0816715955734252
P10398	P49760	0.0816715657711029
P09651	Q96DV4	0.0816714540123939
P15151	Q68CR1	0.0816713869571685
O43731	Q9BYC5	0.0816713199019432
Q1MSJ5	Q9Y4F3	0.0816712602972984
Q75T13	Q01113	0.081671193242073
Q9P0J7	Q9UMW8	0.081671193242073
Q2TAA5	P31785	0.081671193242073
Q9P0J7	P56705	0.081671193242073
Q9GZR7	Q14197	0.0816709250211715
Q8IUH5	Q6P996	0.0816708803176879
Q9H0U9	Q8WUA4	0.0816708803176879
P30550	Q5SRE5	0.0816705599427223
O75096	P35555	0.0816704630851745
P54819	Q8N4Q1	0.0816703960299491
P09529	P30405	0.0816702246665954
Q99547	Q1ED39	0.08167015761137
Q7LGA3	Q9NX47	0.0816701278090477
Q4ZIN3	O00124	0.0816700533032417
Q13438	P10909	0.0816700085997581
P53675	P06396	0.0816699117422103
O43592	P53701	0.0816697776317596
O95478	Q07021	0.0816696286201477
Q5T3U5	100101267	0.0816693305969238
Q9H4A6	Q8N6S5	0.0816693305969238
Q6PML9	P00414	0.0816693305969238
Q5VV42	Q96G27	0.0816692560911178
Q8NF37	Q5VX71	0.0816692560911178
Q86UN6	Q8NF37	0.0816692560911178
Q8IXM3	Q71RC2	0.0816692039370536
Q96I25	Q9H2W6	0.0816692039370536
P04083	Q14258	0.0816691666841507
P35579	Q9Y530	0.0816690176725387
P0DP24	Q9HC38	0.0816688761115074
O94985	P45954	0.0816688761115074
O00186	Q9Y5G8	0.0816685482859611
O43521	P47224	0.0816681385040283
Q8NI60	Q13438	0.0816679969429969
Q96SB3	Q969G5	0.0816678553819656
Q6NZI2	Q9C0H5	0.0816678553819656
P33176	P29034	0.0816676542162895
P49761	Q9Y3C1	0.0816675722599029
Q9UJZ1	P00995	0.0816675201058387
Q9H4S2	Q9UMY1	0.0816675201058387
Q11203	Q9UMY1	0.0816675201058387
P43626	Q9UMY1	0.0816675201058387
O14522	Q9UMY1	0.0816675201058387
Q969S3	Q9NP61	0.0816673561930656
Q5XKP0	Q9ULF5	0.0816671550273895
Q9UM54	O15182	0.0816669687628746
O14672	P52849	0.0816669464111328
O75882	Q9NUM4	0.081666924059391
Q53R41	Q9NVV4	0.0816669017076492
Q9NP72	P04083	0.0816668719053268
Q13427	Q7L2E3	0.0816665440797805
Q7Z2T5	441502	0.0816664844751358
P11274	O60333	0.0816664025187492
Q9GZM5	O43567	0.081666387617588
Q02880	Q96C00	0.0816662386059761
Q75T13	Q96K12	0.0816660448908805
Q6KCM7	O15121	0.0816660448908805
Q9H3U1	Q9NVH2	0.0816660374402999
Q96F46	Q9NS15	0.0816659778356552
Q8N983	P62917	0.0816656202077865
Q9H173	P30511	0.0816656127572059
O94901	P51805	0.081665389239788
P20930	Q8IYD9	0.0816652551293373
P10398	Q8NCE0	0.0816652327775955
Q9BX68	Q13564	0.0816651433706283
P10301	Q08752	0.0816650912165641
Q9UKM7	Q01628	0.0816650912165641
Q9UKP4	Q9BTV4	0.0816650912165641
Q07973	Q9NXK8	0.0816650912165641
Q8N1S5	Q9Y6N5	0.0816650912165641
Q15642	Q9H6Z4	0.0816650912165641
Q96DZ1	P30989	0.0816650912165641
Q8IVT2	Q7Z736	0.0816650912165641
Q5SWX8	P30989	0.0816650912165641
Q96RG2	Q9UBL6	0.0816650912165641
Q92485	Q9H8K7	0.0816650912165641
O60291	Q9NUQ8	0.0816650912165641
Q07973	O95573	0.0816650912165641
Q9HD20	Q01628	0.0816650912165641
Q6P1N9	O75127	0.0816650912165641
Q15386	Q96CM8	0.0816650912165641
P41162	Q9UBL6	0.0816650912165641
Q9NVW2	O43278	0.0816650912165641
Q07973	O15270	0.0816650912165641
Q13671	Q8TBM8	0.0816650912165641
Q07973	Q8TBM8	0.0816650912165641
Q8IVT2	Q92504	0.0816650912165641
Q8TCJ2	Q01628	0.0816650912165641
P33121	Q01628	0.0816650912165641
Q07973	Q96SK2	0.0816650912165641
Q9NQB0	Q8TBM8	0.0816650912165641
Q07973	Q9Y679	0.0816650912165641
Q9Y653	Q8IY17	0.0816650912165641
Q92616	Q96CM8	0.0816650912165641
Q07973	O15120	0.0816650912165641
Q07973	Q99653	0.0816650912165641
P30530	O15118	0.0816650912165641
Q8WZA1	Q6P1N9	0.0816650912165641
P30530	P12931	0.0816650912165641
Q07973	Q5VV42	0.0816650912165641
Q9HBH0	O43760	0.0816650912165641
Q9UK22	Q96CM8	0.0816650912165641
Q9P013	Q9HCK5	0.0816650912165641
Q8WZA1	Q96CM8	0.0816650912165641
Q6NXG1	Q9Y287	0.0816650912165641
O43278	O15118	0.0816650912165641
P57735	Q9HA92	0.0816650912165641
Q07973	Q6ZRP7	0.0816650912165641
Q8TBM8	Q9H3T3	0.0816650912165641
Q9HC21	Q96CM8	0.0816650912165641
Q9UG63	Q9H3T3	0.0816650912165641
Q9BQT9	Q9NUQ8	0.0816650912165641
Q8WZA1	Q13214	0.0816650912165641
Q6DKK2	Q8NBF2	0.0816650167107582
P62277	Q9H116	0.081664964556694
Q13555	Q96EX3	0.0816648602485656
P42356	Q7Z6J6	0.0816648602485656
Q8NB90	Q9BWM7	0.0816646739840507
Q9P0N8	Q9HAV4	0.0816645845770835
P49768	Q9GZS9	0.0816643238067627
P49768	Q6UWF3	0.0816643238067627
O43612	Q9UNN8	0.0816643238067627
Q8TBR7	O75951	0.0816643238067627
P49768	P08637	0.0816643238067627
Q8IY26	Q6ZSA7	0.0816643238067627
Q6PCB7	O15244	0.0816643238067627
Q9NX14	Q9NRM0	0.0816643238067627
Q8IWZ6	Q02224	0.0816642567515373
Q969H8	Q5UCC4	0.0816639736294746
P39880	O15355	0.0816638767719268
Q5T5M9	Q9BQE3	0.0816638097167015
P58340	Q9Y5V3	0.0816636756062507
Q4KMQ2	Q12893	0.081663429737091
Q9HBM0	Q12893	0.081663429737091
O15155	Q12893	0.081663429737091
Q5TGY3	Q96C92	0.0816633552312851
P13667	Q16635	0.0816633254289627
Q9H6L5	P04406	0.0816632956266403
P59998	Q5VY43	0.0816631987690925
Q9H313	P42167	0.0816631987690925
Q9BPX1	P07437	0.0816631540656089
O60437	Q15828	0.0816630721092224
Q13813	Q8IYD1	0.0816630497574806
O15027	P23258	0.0816629528999328
P02042	Q9H1A3	0.0816629007458686
Q8TB37	Q969X5	0.0816627815365791
P62241	Q12906	0.0816626921296119
Q01581	O95630	0.0816625729203224
O95630	O15498	0.0816625729203224
Q9C0B1	O95630	0.0816625729203224
P49418	Q13555	0.0816625729203224
Q12946	Q96EX3	0.0816625729203224
P40222	P78537	0.0816625729203224
Q9NR50	A2RRP1	0.0816625729203224
A2RRP1	P49770	0.0816625729203224
P40222	Q53HC9	0.0816625729203224
Q9BTV5	Q9H3U1	0.0816625505685806
Q9HC07	Q5T9L3	0.0816624537110328
Q9H4M9	O00626	0.0816623494029045
P40616	Q8TE23	0.0816622897982597
Q13190	P48357	0.0816622376441955
Q69YN2	P11908	0.0816621929407119
Q15043	O15287	0.0816619172692298
P63261	Q99613	0.0816617012023925
Q8NFA0	Q15773	0.0816616415977478
Q9BW27	Q9UBU9	0.081661581993103
Q9P0U3	Q9Y6H6	0.0816614031791687
P01889	Q9Y6C9	0.0816613584756851
P46940	Q9H444	0.0816613510251045
P56385	Q9H490	0.081661008298397
Q92598	A7E2V4	0.0816607698798179
Q16671	Q15165	0.0816603824496269
P06576	Q9NPY3	0.0816603451967239
O94766	P27338	0.0816602557897567
Q9NVH6	Q86UT6	0.0816600397229194
P43630	Q8IWV7	0.0816600397229194
Q9ULX3	Q96GA3	0.0816598832607269
Q5VZL5	P46100	0.0816597044467926
Q9UBV2	Q13797	0.0816593915224075
Q9HD20	Q9H6L2	0.0816593691706657
P27482	Q9BRP1	0.0816592499613761
Q8N0Z2	Q9Y297	0.0816591084003448
Q3ZCQ8	Q9BZP6	0.0816588178277015
Q96GM8	P62899	0.0816587135195732
Q9GZR1	Q92615	0.0816584751009941
P04075	P49810	0.0816583707928657
P19338	Q92615	0.081658199429512
P62316	Q69YN2	0.0816581398248672
Q92785	P60174	0.0816581398248672
Q15043	P03928	0.0816580727696418
P07814	Q9NUQ6	0.0816580206155777
Q96T76	Q9ULX7	0.081657551229
Q8NE01	Q6P1M0	0.0816575437784195
Q8NHE4	P39687	0.0816574990749359
Q5VTQ0	P51570	0.0816574618220329
P80188	28796	0.0816574171185493
28796	3514	0.0816574171185493
Q8TBM8	P81408	0.0816572681069374
Q5VV42	Q96D05	0.0816572308540344
Q9NNW5	Q92536	0.0816570520401001
Q86UL3	Q13444	0.0816569998860359
O75600	P98153	0.0816569998860359
Q9Y262	P22735	0.0816569700837135
Q5TEU4	Q96RQ3	0.0816568061709404
Q08211	Q9NZE8	0.0816567316651344
Q9UMZ2	Q16626	0.081656664609909
Q96P70	Q9Y5A9	0.081656627357006
Q9ULW6	Q96TA2	0.0816565677523613
Q15165	Q96S59	0.0816565155982971
P38435	O00483	0.0816565006971359
Q96QA5	Q9UBD6	0.0816564783453941
Q8IU89	440686	0.0816564783453941
P02751	P02774	0.0816564783453941
P36952	100507685	0.0816564783453941
Q14624	Q14134	0.0816564783453941
P27482	P02747	0.0816564783453941
Q96GQ5	Q7RTP0	0.0816564783453941
Q9UJU6	Q86WD7	0.0816564783453941
O00400	Q9Y5Q0	0.0816564783453941
P52566	P36952	0.0816564783453941
P01040	Q6BCY4	0.0816564783453941
Q07960	P02765	0.0816564783453941
Q15782	Q15067	0.0816564783453941
Q9UBD6	P29508	0.0816564783453941
P52566	440686	0.0816564783453941
P48594	P52566	0.0816564783453941
P02765	Q9ULZ3	0.0816564783453941
Q6ZVX7	Q6BCY4	0.0816564783453941
Q96ER3	O95759	0.0816564783453941
P52566	P58107	0.0816564783453941
P17900	P02747	0.0816564783453941
Q15067	P52566	0.0816564783453941
Q9UJU6	P52566	0.0816564783453941
Q86WG5	P86790	0.0816564783453941
P31151	Q9UBD6	0.0816564783453941
P15924	Q6BCY4	0.0816564783453941
P07476	P52566	0.0816564783453941
P16401	P02774	0.0816564783453941
O95382	A7E2V4	0.0816564783453941
P52566	P09601	0.0816564783453941
O95867	P49862	0.0816564783453941
P02751	P08603	0.0816564783453941
P26196	P29558	0.0816563591361045
O00161	Q96MG2	0.0816563218832016
Q9BYG8	P13073	0.0816562175750732
Q13838	Q9H0G5	0.0816561728715896
Q15389	P35268	0.081656165421009
O00526	Q96S06	0.0816558972001075
Q5FBB7	O60232	0.0816558972001075
P02042	Q9Y2C3	0.0816558972001075
P62424	Q07021	0.0816556736826896
Q9H4E5	P60174	0.0816556215286254
Q9H1R3	P60174	0.0816556215286254
O14735	O75864	0.0816554054617881
O43815	P63261	0.0816554054617881
Q86XS8	100507703	0.0816553682088851
Q5VU69	Q96SI9	0.0816553309559822
P42167	Q14186	0.0816550105810165
O95994	P27482	0.0816547870635986
P78357	Q5NDL2	0.0816547870635986
Q6NSJ0	Q9H0X4	0.0816540718078613
O43159	Q96LW9	0.0816540047526359
Q13813	P48449	0.0816539525985717
O15031	Q96ES6	0.0816539078950882
P19525	Q12788	0.0816537961363792
Q9Y4L1	Q9Y6M0	0.0816536247730255
Q9H1I8	Q15006	0.0816535875201225
5616	Q15233	0.0816535875201225
Q13438	Q3SY69	0.0816534161567688
Q00059	P25815	0.0816533118486404
Q6PKG0	O60287	0.0816533043980598
Q9BZE4	Q9UH62	0.081653244793415
P62873	O75069	0.0816527605056762
Q13158	P15924	0.081652745604515
Q9H9S4	Q9H6S3	0.0816526859998703
Q71U36	Q06609	0.0816524922847747
P42696	Q9H7E9	0.0816524177789688
Q05682	P02533	0.0816523283720016
Q9HCM4	Q9Y3T9	0.0816522538661956
P61353	P05387	0.0816520750522613
Q5JRA6	Q9Y2L1	0.081651821732521
O15127	Q9P2E5	0.0816518142819404
O15258	Q8NBP0	0.0816518142819404
P49915	P50213	0.0816517993807792
Q99436	Q16322	0.0816515311598777
O15235	Q9H501	0.0816514790058136
Q12860	P17050	0.0816514790058136
Q9BUB7	Q8N2G8	0.081651322543621
Q53GQ0	Q9UQR1	0.0816511437296867
Q6P1M9	Q8TCN5	0.0816509872674942
P55344	P63096	0.0816509127616882
O95271	A5PL33	0.0816507786512374
P22626	Q9H4E7	0.0816507712006568
P55347	Q9H6E4	0.0816506445407867
Q9UN36	P12236	0.0816505923867225
Q5VU97	P13611	0.0816505551338195
O15127	Q9UM00	0.0816504210233688
P18124	P07910	0.0816503912210464
Q5BVD1	Q07065	0.0816496312618255
Q76FK4	Q9NW82	0.0816494598984718
P38432	Q7Z589	0.0816494598984718
Q9UEE9	Q9BTA9	0.0816494598984718
Q96C00	O94913	0.0816494598984718
Q49A26	Q96C00	0.0816494598984718
Q8IVW6	Q9UIF9	0.0816494598984718
Q96GX5	O75937	0.0816494598984718
Q96ST3	O94913	0.0816494598984718
O94913	Q9UBW7	0.0816494598984718
P35269	Q9UIF9	0.0816494598984718
Q96GX5	Q6P1J9	0.0816494598984718
Q6IN85	Q96DF8	0.0816494598984718
O94913	Q96T58	0.0816494598984718
Q9HCN8	A2VDJ0	0.081649325788021
Q86VP1	Q04637	0.0816491693258285
O60906	O75787	0.0816490724682807
Q07955	Q9H6S0	0.0816490575671196
Q8IXI2	P10589	0.0816490426659584
Q5RI15	P56962	0.0816490426659584
Q8IUS5	Q92973	0.0816490426659584
Q9Y3Z3	Q96ES6	0.0816490426659584
Q8IUS5	Q99805	0.0816490426659584
Q92536	Q99805	0.0816490426659584
Q8TB37	Q9Y4R8	0.0816490426659584
23392	Q8N5C7	0.0816489979624748
Q02224	P39687	0.0816489979624748
P04440	Q96MM7	0.081648975610733
Q8NB14	P68104	0.08164893835783
Q9UDY2	O75533	0.0816488489508628
A6NJ78	Q99816	0.0816487967967987
P47929	P52597	0.0816487520933151
P06576	P20930	0.08164843916893
Q15645	Q8WVE6	0.0816483870148658
Q92769	P18887	0.0816483721137046
O43293	Q9Y6G9	0.081648364663124
O43482	O14777	0.081648364663124
O00165	Q9C0B6	0.0816483274102211
P06454	Q9NRD5	0.0816483274102211
Q6IAA8	Q9Y2G0	0.0816479623317718
P06576	Q9NQ79	0.0816477313637733
Q14690	P67775	0.0816476792097091
Q92905	P81605	0.0816474333405494
Q9Y2U8	Q9NV64	0.0816472992300987
Q9NP73	Q9P244	0.0816472917795181
Q9H813	Q99758	0.0816472023725509
P05067	Q9BRR6	0.0816471874713897
O95232	O60506	0.0816469937562942
Q9H7D0	Q14204	0.0816469863057136
O15235	Q9NUJ3	0.0816469565033912
Q9BXW7	O15127	0.0816469267010688
Q9H5Q4	Q86Y07	0.0816468894481659
Q99445	Q9BQT9	0.0816468000411987
80086	Q6P9A2	0.0816467329859733
Q495W5	Q9BT09	0.0816466435790062
Q9H6F5	Q13428	0.0816466137766838
P02533	O43491	0.0816465988755226
Q8N1N4	O00459	0.081646516919136
Q9NRG0	Q8WW12	0.0816463157534599
P49754	P35249	0.0816461667418479
P61026	28452	0.0816461667418479
P49754	P21127	0.0816461667418479
P45983	Q9P253	0.0816461667418479
Q02218	P55344	0.0816460400819778
O43674	P61289	0.0816458985209465
Q8IVT2	Q99707	0.0816458389163017
Q6NUS6	Q9Y6M0	0.0816457644104957
P48651	Q6P1Q0	0.0816457644104957
Q6IAN0	Q9C0E2	0.0816457644104957
A7KAX9	Q7Z309	0.0816456079483032
Q13823	P25398	0.0816452577710151
P55196	Q9Y2J2	0.0816452503204345
Q13535	Q14146	0.0816452056169509
Q00059	P60201	0.0816451907157898
Q9H9P8	Q12770	0.0816451087594032
Q06203	O95396	0.0816448777914047
P35251	Q5RKV6	0.0816448107361793
P46782	Q9Y6M1	0.0816447809338569
Q9NZI8	P49761	0.0816447436809539
Q9NZ45	P18074	0.0816446542739868
Q9NQX7	Q5BJH7	0.0816446542739868
Q96GD4	Q7Z736	0.0816446542739868
O75354	Q9NZ45	0.0816446542739868
P36896	Q9P003	0.0816446542739868
P62899	O15504	0.0816443786025047
Q16880	Q96G97	0.0816443711519241
Q6P1M9	Q9BX63	0.0816442668437957
Q96AA3	Q13585	0.0816442668437957
Q8NGA1	Q53EP0	0.0816439688205719
Q92616	P26715	0.081643633544445
Q15029	Q58EX7	0.081643596291542
P28370	Q8NE71	0.0816435441374778
Q6ZU52	P41252	0.0816432833671569
P61254	Q9NWH9	0.0816432535648346
Q7KZN9	P22392	0.0816431269049644
Q9NZ01	Q8NHH9	0.081642709672451
Q9UDW1	Q9Y320	0.081642709672451
Q8TED0	P11182	0.081642210483551
P01258	P60174	0.081642098724842
Q9NQX6	Q96DV4	0.0816420912742614
P42357	O75367	0.0816420763731002
Q76FK4	Q92878	0.0816419795155525
P11142	Q9UMR3	0.0816418379545211
P51654	Q9HC07	0.0816416665911674
Q9NXW2	Q5T9A4	0.0816416293382644
P00491	P34931	0.0816416293382644
O14980	P02724	0.0816413462162017
Q9NPA0	O15121	0.0816413313150405
Q9P003	Q9Y5G8	0.0816407427191734
Q9UHA3	Q12788	0.0816407278180122
O14967	Q9UJH8	0.0816405341029167
P86479	Q8IVW6	0.0816403403878212
Q96I25	O15015	0.0816402658820152
P45880	Q5SVZ6	0.0816396325826644
Q9Y3U8	Q9NPE3	0.0816395804286003
Q5JSH3	P80723	0.0816394463181495
Q9NZW5	P11532	0.0816393718123436
P13498	Q6UX53	0.0816393196582794
Q9UHA3	Q9Y383	0.0816390216350555
Q15424	Q96A19	0.081638753414154
Q96K37	P25705	0.0816385820508003
Q96TA2	Q8NBU5	0.0816383734345436
Q92538	P48960	0.0816383361816406
P05026	Q08345	0.0816383361816406
O43731	Q6YHU6	0.0816382318735122
Q9Y6N1	Q96RG2	0.0816381499171257
Q9P246	Q9P0U3	0.0816381275653839
P62807	Q9NWH9	0.0816380977630615
P32322	Q9UBS4	0.0816380381584167
P50416	Q96IU4	0.0816379934549331
P39656	Q8IWF2	0.081637792289257
Q9NVI1	Q96AG3	0.0816377624869346
Q96DZ1	P57735	0.0816377028822898
P67812	Q9UBV4	0.0816377028822898
Q6P1N9	Q5HYK3	0.0816377028822898
P57735	Q7Z736	0.0816377028822898
Q96D31	O14981	0.0816375836730003
Q12926	Q9BWJ5	0.0816375166177749
O95758	Q8IVW6	0.0816375166177749
Q9HD23	Q9UI95	0.0816371589899063
P18074	Q53GA4	0.0816368460655212
Q9BPW8	P49411	0.0816368237137794
Q96JJ7	Q16585	0.081636793911457
P09661	Q15831	0.0816366001963615
Q14574	Q7L5L3	0.0816364362835884
Q96S16	Q8NAT1	0.0816364362835884
Q13217	Q00973	0.0816364362835884
P35249	Q9NV31	0.0816363766789436
O95757	Q7L2E3	0.0816363170742988
P52815	Q8N2G4	0.0816362202167511
Q96L21	P18077	0.0816361829638481
Q2TAY7	Q96IP4	0.0816360563039779
Q8TCG2	P49327	0.0816358774900436
O43422	Q7Z6M1	0.0816358476877212
Q9HCK8	Q9NYV4	0.0816356092691421
P21359	Q7L804	0.0816355347633361
P21359	O60825	0.0816355347633361
P21359	Q9BZ23	0.0816355347633361
P21359	Q96B36	0.0816355347633361
P21359	Q9NYF3	0.0816355347633361
Q9H6H4	Q9NRZ7	0.0816353932023048
Q9UNH7	Q5VU43	0.0816353186964988
P11142	Q01638	0.0816350355744361
P46779	P62917	0.0816349983215332
P37108	P11172	0.0816347748041153
Q96CB8	Q96AG3	0.0816344693303108
P27105	O60427	0.0816344693303108
Q9H7D7	Q7Z7H8	0.0816340744495391
Q9NPJ8	Q9H910	0.0816338807344436
Q9NSP4	Q15008	0.0816337838768959
O94898	O95711	0.0816336795687675
Q10589	Q9H3S7	0.0816336646676063
O95347	Q9NUM3	0.0816336646676063
A7E2V4	Q8TEQ6	0.081633448600769
P82930	Q4U2R6	0.0816333144903183
Q9Y397	E5RIL1	0.0816331058740615
Q02218	Q15078	0.081633023917675
Q8IYB8	Q96A35	0.081632986664772
Q9NRZ5	Q7Z404	0.0816328525543212
Q16540	Q9UKM9	0.0816327929496765
Q9BPW8	Q8TCT6	0.0816327631473541
Q9UIS9	Q9UM82	0.0816326066851615
P62263	Q92614	0.0816319659352302
Q06265	Q8N4S0	0.081631951034069
Q06265	Q7Z3V5	0.081631951034069
P07108	P08246	0.0816318616271019
Q8NGP6	P07108	0.0816318616271019
Q6P2I3	P07108	0.0816318616271019
Q96LI5	Q99961	0.0816318318247795
P47992	Q15633	0.0816316902637481
Q8WZA1	P78536	0.0816316604614257
O14715	Q92625	0.0816315338015556
Q6PH85	Q9Y2U9	0.0816314741969108
Q6ZSJ9	Q13492	0.0816314741969108
Q8IUH5	Q6P4A7	0.0816314667463302
Q13477	Q9BW92	0.0816313251852989
Q9BW92	Q9UQ74	0.0816313251852989
Q8NA69	Q9BW92	0.0816313251852989
Q7Z6Z7	Q8TER5	0.0816313102841377
P32754	P07437	0.0816311985254287
Q6ZNJ1	Q9Y5L0	0.0816311761736869
P05164	P61020	0.0816311761736869
O15360	Q9Y6K9	0.0816311761736869
O75152	Q2TBE0	0.0816310942173004
Q15646	Q9UER7	0.0816309377551078
P46779	Q16777	0.0816309377551078
Q9Y224	O60231	0.0816307663917541
Q92665	O43847	0.0816306248307228
P16581	P32969	0.0816304385662078
Q8NC56	Q8TED0	0.0816303789615631
P42345	O60664	0.0816303789615631
Q7Z7G8	Q9Y4W6	0.0816303789615631
O00165	Q6P996	0.0816302224993705
Q13443	Q9UKY4	0.0816301554441452
Q8NF37	O14524	0.0816300883889198
Q9NRF8	Q7Z4G4	0.0816300436854362
O43237	Q8NBA8	0.081629991531372
Q96GC5	P49760	0.0816299766302108
O15287	Q5XKP0	0.0816296190023422
P68363	Q9NTG7	0.0816296115517616
P04920	P51572	0.0816296115517616
Q13296	P22087	0.0816293731331825
O43924	O43399	0.0816291943192482
P69892	P18206	0.0816291570663452
P68400	Q8NHM5	0.0816287845373153
Q9Y277	Q86VR2	0.081628605723381
Q15363	Q2PZI1	0.081628531217575
Q15155	Q9NX40	0.0816283449530601
Q9P035	Q8WWB7	0.0816282331943512
Q8N684	Q9H8H0	0.08162821829319
P52701	Q9NXW2	0.0816281586885452
A0FGR8	Q9NXW2	0.0816281586885452
Q9P035	Q9NXW2	0.0816281586885452
Q8TCJ2	Q9BT22	0.0816281139850616
Q9BPZ7	P63104	0.0816279575228691
Q99805	Q9BVT8	0.0816278979182243
Q9NVH0	Q9BSK2	0.0816278979182243
Q8N6S5	O15173	0.0816278979182243
P46379	O43933	0.0816278308629989
O60488	P35527	0.0816277489066124
Q8WZA1	P23458	0.081627681851387
Q9H813	P30504	0.0816274136304855
P16278	P18463	0.0816274136304855
P01891	P10909	0.0816274136304855
Q8TD22	Q8IXI1	0.0816273838281631
Q9UKN8	P43119	0.0816271975636482
Q9UKN8	Q6RSH7	0.0816271975636482
Q9UIS9	Q05639	0.0816271901130676
Q5T2N8	O60909	0.0816271603107452
Q08257	Q6PI48	0.0816271230578422
Q96GZ6	Q5J8M3	0.0816270560026168
O15020	O60292	0.0816270560026168
Q8IWT3	P0CJ78	0.0816270560026168
P50443	Q14442	0.0816270560026168
P50151	Q9Y6A5	0.0816270560026168
P61073	Q86WC4	0.0816270560026168
O75155	Q9UM00	0.0816270485520362
Q8N8A6	P16403	0.0816270112991333
Q9Y691	Q9BUF5	0.0816269516944885
P13498	O60725	0.0816268920898437
Q659A1	O95758	0.081626646220684
P01375	Q99519	0.0816266313195228
Q53LP3	P40227	0.081626571714878
P50991	Q53LP3	0.081626571714878
P48643	Q53LP3	0.081626571714878
Q6YHK3	Q9H7F0	0.0816265642642974
P14324	Q9BQE3	0.08162622153759
Q96Q40	O75896	0.081626184284687
Q8NDV7	Q96DN0	0.0816255509853363
Q8NDV7	Q9BXU3	0.0816255509853363
Q86VI3	441046	0.0816254466772079
Q69YN2	Q96DI7	0.0816254466772079
O15270	P13747	0.0816253945231437
Q8WXI9	P10244	0.0816250145435333
P00395	O60518	0.0816249549388885
O95817	728071	0.0816248729825019
Q9NUT2	Q8N0X7	0.081624798476696
Q9BRR3	Q13724	0.081624761223793
O00567	P43362	0.0816247463226318
P0DJI8	Q14151	0.0816247388720512
Q5VT06	Q9UBK7	0.0816244035959243
P21453	O43491	0.0816242545843124
Q9Y3B3	Q9UKV5	0.0816242173314094
Q12769	Q9NX76	0.0816239640116691
Q9H300	Q9UKQ9	0.0816238150000572
Q9BSK2	Q16635	0.0816234648227691
P37268	Q9UQ49	0.0816231742501258
P20036	P36897	0.0816227570176124
Q9UHF0	P08069	0.0816225707530975
Q99445	Q04637	0.0816225633025169
Q8TBM8	Q9BQ95	0.0816224664449691
Q9UDR5	Q96DA6	0.0816223174333572
P52429	Q86SK9	0.081622302532196
Q9H3N1	O75323	0.08162222802639
Q86VP6	Q15165	0.0816220417618751
Q9BW92	Q9HB09	0.0816219747066497
Q8NBU5	Q8TD20	0.0816216915845871
Q9BRX2	P98194	0.0816216394305229
Q96RU2	Q96P70	0.0816215723752975
Q9NQ55	P63165	0.0816214680671691
Q6XUX3	P18074	0.0816214233636856
Q6P2Q9	Q9BWT3	0.0816211104393005
Q96NB3	Q9Y5B6	0.0816210508346557
Q92730	Q6YP21	0.0816210508346557
Q9NSB2	P13646	0.0816210135817527
Q9NSB2	P48668	0.0816210135817527
P09001	P57071	0.0816209986805915
P49748	Q9H4K7	0.0816207155585289
O75626	Q15366	0.0816207081079483
Q7Z3V5	O43660	0.0816207081079483
P15374	P35637	0.0816206783056259
Q9NZ45	O60762	0.081620305776596
O60341	Q8N831	0.0816202908754348
Q9BYG3	Q14684	0.0816201269626617
Q5QJE6	P49207	0.0816200003027916
O60784	Q6ZU35	0.081619992852211
O60739	P23588	0.0816196054220199
P12235	Q9C0C7	0.0816195979714393
Q7KZF4	O94826	0.0816193372011184
Q8NDD1	P62495	0.0816190391778945
O60942	Q9Y2F5	0.0816190242767334
P47895	O60502	0.0816187486052513
P07237	P98082	0.0816186815500259
P11142	Q86UE4	0.0816184356808662
P0DMV9	Q13177	0.0816183164715766
Q8TE23	Q5T9A4	0.0816182419657707
P24390	Q9H061	0.0816182345151901
Q969X5	Q8NDV1	0.0816177502274513
P30838	P00167	0.0816176831722259
P05386	Q7Z2W9	0.081617496907711
P0DP24	Q9NZ01	0.0816174894571304
Q9H981	Q04637	0.0816172957420349
Q53EP0	Q8NGN1	0.0816171839833259
O15067	Q92791	0.0816171616315841
Q7KZN9	P60468	0.0816171318292617
Q14257	P53597	0.0816171020269393
O15321	Q96S52	0.081617034971714
P62857	O15479	0.081616960465908
Q99445	O60291	0.0816163718700409
Q9NYQ6	O95167	0.0816163271665573
Q75T13	Q6UWJ1	0.0816163197159767
Q96EB6	Q9Y3I1	0.0816163197159767
Q9H9S3	Q9BTV4	0.0816161334514617
P27105	Q9UKM7	0.0816160887479782
Q9H0U9	P52756	0.081616036593914
P15336	P55198	0.0816156938672065
Q9UPN4	P0CG38	0.0816153362393379
Q00587	O14734	0.0816152840852737
Q8NBN7	O60488	0.0816151425242424
Q8WZ82	O75390	0.0816150531172752
O95976	Q04837	0.0816150531172752
Q9BWS9	Q08397	0.0816150158643722
P01023	P09668	0.0816150158643722
Q96K49	Q96CW5	0.0816150158643722
Q9HAC7	Q9UBB4	0.0816150158643722
P27037	Q7Z3C6	0.0816150158643722
Q9H2J4	Q9Y6R4	0.0816150158643722
P42701	Q9NYU1	0.0816149413585662
Q9UNY4	P42694	0.0816148221492767
Q9BYG3	P32969	0.0816147550940513
O00534	Q9Y265	0.0816146880388259
Q9Y2Y9	Q9BX40	0.0816146880388259
Q96FI4	O00541	0.0816146358847618
Q02543	Q9BRD0	0.0816144719719886
P23634	Q92633	0.0816143229603767
O95232	Q9NRX2	0.0816142261028289
Q13263	Q9UI36	0.081614151597023
P82673	Q9HCE1	0.0816139429807663
Q8IUA0	P13667	0.0816138386726379
O60493	P68036	0.0816138163208961
Q96NT5	Q9P003	0.0816136375069618
Q8TCX1	Q6PJG6	0.0816136375069618
Q96AG3	O94906	0.0816136375069618
Q96K80	O60814	0.0816136375069618
Q9Y5L0	Q68DH5	0.0816136375069618
O60814	Q96H22	0.0816136375069618
Q9Y6E7	Q13564	0.0816136226058006
Q96PU8	P35637	0.0816136002540588
P51809	Q86X29	0.0816135928034782
Q92903	Q8TCJ2	0.0816134437918663
Q99618	Q7Z736	0.0816132873296737
Q9Y2T2	100101267	0.0816132873296737
O14967	P15848	0.0816132128238678
P49641	Q9Y3Z3	0.0816129744052887
Q9H0X4	Q9NQX7	0.0816129669547081
Q9NXA8	Q86X02	0.0816128700971603
Q6NSJ2	P43250	0.0816128402948379
Q9NRZ9	Q5VW36	0.0816128402948379
Q13332	Q16787	0.0816128402948379
Q9H8Y8	Q8TDN2	0.0816126987338066
P35610	Q9UQN3	0.0816126689314842
Q6MZP7	O96019	0.0816126018762588
Q8TCJ2	Q7Z4F1	0.081612579524517
Q9Y3D5	Q53T94	0.0816125348210334
P08779	Q9NR09	0.0816124603152275
P32189	Q9NTI5	0.0816124230623245
Q10469	O95390	0.0816124230623245
Q9UDX5	P69849	0.0816124230623245
Q9UJA3	O60318	0.0816124230623245
Q9H974	P56378	0.0816124230623245
P00533	Q9Y561	0.0816124230623245
Q9BQ95	Q68DH5	0.0816124230623245
Q92729	Q6P4A7	0.0816123634576797
O75947	P48960	0.0816122367978096
Q8N8N0	Q9BPX5	0.0816121771931648
P78348	Q96NU0	0.0816120654344558
Q53H76	P04062	0.0816119387745857
Q504Y0	P13073	0.0816119387745857
Q92576	Q9UJV9	0.0816117823123931
P43307	Q9UDW1	0.0816115736961364
Q15800	Q7Z736	0.0816115662455558
Q96DE5	Q9P289	0.0816115066409111
Q15773	Q9HCY8	0.0816114917397499
Q9NYF8	Q9Y2J2	0.0816109254956245
Q9Y5L4	Q9H1F0	0.0816109105944633
Q6P6B1	P48444	0.0816107913851738
P28482	P06858	0.0816105529665947
O75342	O75367	0.0816105455160141
P32322	O14498	0.0816104039549827
Q15758	Q96CB8	0.081610232591629
P78316	Q86V81	0.0816102176904678
Q9UBV2	Q6P179	0.08161012083292
Q3SXY8	Q9C004	0.08161012083292
Q96TA2	Q12797	0.0816099643707275
P24390	Q9UNM6	0.0816094353795051
Q9UDW1	O75155	0.0816093683242797
Q9Y561	Q86SK9	0.0816093161702156
Q8IY95	Q96KA5	0.081609308719635
P53007	Q9BRR6	0.0816092789173126
Q9NQS3	Q9BZC7	0.0816089883446693
P11142	Q53HL2	0.0816088840365409
Q9Y385	Q5JTV8	0.0816088616847992
Q12792	Q00610	0.081608697772026
Q9Y252	P22735	0.0816084668040275
Q19AV6	P78371	0.0816082879900932
Q16836	P10301	0.0816082879900932
P05538	P61081	0.0816082432866096
Q9BV44	P41252	0.0816079527139663
Q9Y274	P23229	0.0816075727343559
Q96MU7	Q12905	0.0816074237227439
O95772	Q9UJ14	0.0816073715686798
Q9H223	Q9GZT3	0.081607237458229
Q13595	Q13405	0.0816071853041648
O95274	Q6PJG6	0.0816070958971977
Q13445	Q9H3K2	0.0816070586442947
Q6PJG6	Q96CW5	0.0816069692373275
P62258	O75718	0.081606924533844
Q13459	Q15051	0.0816068425774574
Q8N5I2	O14929	0.0816067084670066
P34741	P38646	0.0816065296530723
Q5T2N8	O60427	0.0816064924001693
O00154	Q96KB5	0.0816064104437828
P48449	Q9NWZ5	0.0816064104437828
Q5VT52	Q6YP21	0.0816062614321708
Q14974	A7E2V4	0.0816058292984962
Q9BQD3	P31930	0.0816057547926902
Q9H2H8	Q01130	0.0816057249903678
O00444	P09874	0.0816054493188858
O75607	Q8IWZ8	0.0816053822636604
Q9H5Q4	Q99523	0.081605240702629
Q9UEE9	Q9C0C9	0.0816052034497261
P05120	P54920	0.0816051065921783
Q99741	Q9Y619	0.0816051065921783
O14764	P04406	0.0816050693392753
Q9Y3Q7	Q99470	0.0816049873828888
Q9Y4D1	P43005	0.0816049799323082
Q4KMQ2	Q8TC07	0.0816046148538589
Q06945	P46821	0.0816045403480529
Q9P035	Q9H5Q4	0.0816042721271514
Q969X5	Q53GQ0	0.0816042721271514
Q15853	O43739	0.0816042199730873
Q9BWE0	Q9NUC0	0.0816042199730873
P09769	Q00537	0.0816042199730873
Q63HQ2	Q9Y625	0.0816042199730873
Q16143	Q15649	0.0816042199730873
Q6P1K2	Q6ZSY5	0.0816042199730873
Q13522	Q9NZI7	0.0816042199730873
Q9H4I3	Q9UJ14	0.0816040337085723
P05534	O43505	0.0816039741039276
A0PK11	Q9H9S3	0.081603929400444
P27695	Q9NPD8	0.0816036090254783
Q6AI08	Q9Y5Y5	0.0816035792231559
P22087	Q9BUU2	0.0816034227609634
Q96QB1	P22087	0.0816034227609634
P22087	Q9BZ23	0.0816034227609634
P22087	Q9UHF4	0.0816034227609634
P29459	P22087	0.0816034227609634
Q13232	P15289	0.0816033333539962
Q9Y3B7	Q7L2E3	0.0816033259034156
P39880	Q8N6T3	0.081603318452835
Q96JJ7	P98194	0.0816031321883201
P50897	Q92729	0.0816031321883201
Q5SNT2	Q9UBQ6	0.0816029161214828
Q15365	Q6DN90	0.0816028341650962
Q6UVY6	Q12907	0.081602819263935
Q5RI15	P23229	0.0816028043627739
Q9UHQ9	Q8TD20	0.0816027000546455
Q9NX58	Q8NAV1	0.0816026329994201
O94880	Q96DV4	0.0816026255488395
Q9P2K5	132430	0.0816024616360664
Q9UBV4	Q8IXI1	0.0816023275256156
Q8N1F8	Q969Z0	0.0816023275256156
P54803	Q9NPB3	0.0816022828221321
P04049	Q9UBB4	0.0816022306680679
Q6MZP7	Q14004	0.08160200715065
P19784	Q2TBE0	0.08160200715065
Q9H3P2	Q49A26	0.08160200715065
O75529	Q9ULV3	0.08160200715065
O75529	P19784	0.08160200715065
P10244	P19784	0.08160200715065
Q5QJE6	O75529	0.08160200715065
P38398	Q29RF7	0.08160200715065
Q13620	O75529	0.08160200715065
O15381	O75529	0.08160200715065
Q13620	P10244	0.08160200715065
Q7Z4V5	P10244	0.08160200715065
O95166	O60637	0.0816019922494888
Q9H497	P38571	0.0816019773483276
P13804	Q5TAQ9	0.0816017612814903
7682	P62910	0.0816017538309097
Q9Y3U8	7682	0.0816017538309097
Q95460	Q8NBZ7	0.0816016867756843
P51654	Q6PJG6	0.0816016793251037
Q8TEQ8	Q96QC0	0.0816016793251037
P12931	Q9NPD8	0.0816016793251037
Q6IBW4	O00391	0.0816016793251037
Q03154	Q96CW5	0.0816016718745231
O43447	Q9ULV3	0.0816016271710395
P08174	Q9BQE3	0.0816015750169754
Q9NUT2	Q9BQG0	0.08160150796175
P01042	Q99519	0.0816012173891067
P36896	Q9Y679	0.0816012173891067
Q6NUM9	Q96KA5	0.0816012173891067
O95625	Q1KMD3	0.0816012173891067
Q96K37	P18074	0.0816012173891067
Q15155	Q86WS5	0.0816011801362037
Q96CP6	Q16445	0.0816011205315589
Q96CP6	Q9GZQ4	0.0816011205315589
Q5T9C9	O75688	0.0816011205315589
P35372	Q9UPN7	0.0816011205315589
Q9BU20	O15143	0.0816009938716888
Q9NXE4	P21589	0.0816009864211082
Q9UK61	P67775	0.0816009566187858
Q6UXK5	Q02413	0.0816009417176246
Q6W2J9	P61289	0.0816006511449813
Q9NY91	P49768	0.0816005542874336
Q9Y696	Q9BXD5	0.0816005542874336
P49768	Q8NFL0	0.0816005542874336
P49768	P35504	0.0816005542874336
Q8N9M1	Q92841	0.0816004946827888
Q8N945	P04350	0.0816004648804664
Q6NVV3	P04350	0.0816004648804664
O15287	Q13867	0.081600435078144
P01222	P27797	0.0816003382205963
P05166	P84085	0.0815999284386634
Q9Y4P3	Q9NR30	0.0815998986363411
Q9Y673	Q5HYK3	0.0815994665026664
Q99742	Q9NZ45	0.0815993770956993
P49760	Q14004	0.0815992578864097
Q8N5G2	O00258	0.0815992057323455
P13984	Q15424	0.0815991014242172
Q9C0B7	O15350	0.081599049270153
Q9UBU6	Q5T160	0.081599049270153
Q8IUL8	P54802	0.0815990269184112
P38646	Q8NI22	0.0815989971160888
Q8N6M8	Q9NVH6	0.0815989524126052
P61619	P40197	0.0815988183021545
Q99933	O14776	0.0815987288951873
Q7Z736	Q9H5X1	0.0815987214446067
P08582	Q7Z6A9	0.0815987214446067
Q6DN90	P12270	0.0815984681248664
Q9C0C7	Q9Y2S2	0.0815983265638351
P99999	Q01844	0.0815982967615127
Q9Y3B3	Q8NDZ4	0.0815982744097709
P51884	P06576	0.0815980359911918
P06576	Q8N7X2	0.0815980359911918
P59665	Q8TB96	0.0815979912877082
O60259	P07602	0.0815979242324829
P57071	P59923	0.0815979167819023
P17152	Q9BVK2	0.0815979167819023
Q7Z2T5	Q6NSZ9	0.0815979167819023
P48681	Q9NSI2	0.0815979167819023
Q9H061	Q9UBY5	0.0815978795289993
Q9H992	Q9NP73	0.0815977826714515
P67812	Q6ZT21	0.0815977826714515
P21579	P10636	0.0815975591540336
Q16555	P59768	0.0815975591540336
P61764	P21579	0.0815975591540336
Q14195	P21579	0.0815975591540336
Q9H3K2	Q9Y287	0.0815970674157142
Q06828	Q9BT09	0.0815970078110694
Q3ZCQ8	Q5W0B1	0.0815969482064247
Q9BZP6	P86790	0.0815967097878456
A6NHL2	Q14627	0.0815963819622993
Q86VP6	Q15155	0.0815963149070739
P62906	Q9UBL6	0.0815962925553321
Q9H1E5	Q9NV64	0.0815961733460426
P55327	P98169	0.0815959721803665
Q7L5N1	Q14147	0.0815959721803665
P29371	Q9Y6E2	0.0815959721803665
Q96JB5	Q13433	0.0815959572792053
Q13296	P62277	0.0815959349274635
Q5C9Z4	Q96ET8	0.0815954804420471
P07199	P62841	0.0815954804420471
Q9H9P8	P14406	0.0815954804420471
P30414	Q9Y2R5	0.0815953165292739
Q9Y287	P17693	0.0815952345728874
P04406	Q02083	0.0815952122211456
O43592	Q9BTW9	0.0815951377153396
Q6ZMH5	P52429	0.0815950408577919
P10398	O43291	0.081594742834568
O95394	Q9Y3D0	0.0815944224596023
Q96IJ6	O43548	0.0815943777561187
P00742	Q32P28	0.0815942734479904
P19823	B9A064	0.0815941914916038
P02675	P19823	0.0815941914916038
P19823	P02671	0.0815941914916038
O60291	Q10472	0.0815939754247665
Q9BWF3	Q12849	0.0815936177968978
O75915	P98173	0.0815935954451561
Q76I76	Q9Y4D1	0.0815935954451561
Q9NTX5	Q9H496	0.0815935060381889
Q8NCP5	Q8IWS0	0.0815933868288993
P07947	P78317	0.0815933272242546
Q9BV38	Q8IY37	0.0815932601690292
Q5T749	Q07866	0.081593133509159
O95985	Q9Y2W1	0.0815931111574173
Q14746	Q5UIP0	0.0815930813550949
O14545	P48556	0.0815930142998695
Q9Y6B7	Q13509	0.0815929993987083
Q9NXW2	Q9NR77	0.0815929323434829
Q14247	Q9BVC4	0.0815929174423217
Q9Y2G8	Q6NTF9	0.081592857837677
P19012	Q13148	0.0815924555063247
P14923	Q16851	0.081592321395874
P56937	Q5UIP0	0.081592321395874
O43808	P53618	0.0815922766923904
P0DMV9	P08195	0.0815921947360038
P00403	P53701	0.0815921649336814
Q96GF1	O15270	0.0815920457243919
P49368	O60294	0.0815920308232307
Q6P4A7	Q9NVH1	0.0815919861197471
P06213	Q9UNZ2	0.0815916806459426
Q13586	Q96D05	0.0815915688872337
Q16740	O75379	0.0815915092825889
P39023	Q9P2D1	0.0815913528203964
O00159	Q9UHR6	0.0815912187099456
Q76FK4	Q7L2E3	0.0815910547971725
Q8N5L8	Q8TDN6	0.0815910175442695
Q15165	Q96CS3	0.0815909281373024
Q5JRA6	Q86SQ4	0.0815907716751098
Q9Y232	Q6UX07	0.0815906897187233
Q9P0S2	P24468	0.0815906897187233
O75381	O60573	0.0815905630588531
Q16842	Q99653	0.0815905556082725
Q9H1A3	Q9NRM6	0.081590361893177
O95373	O60518	0.0815901532769203
Q96CU9	Q9BSK2	0.0815900117158889
P01568	P17693	0.0815900042653083
Q9UNX4	P57071	0.0815898925065994
Q9Y3A6	O95167	0.0815898776054382
Q08648	Q8NF37	0.081589862704277
P11137	O00267	0.081589788198471
Q8WWF5	P56556	0.0815897136926651
Q9Y3A6	Q92621	0.0815895944833755
Q7Z7B0	Q96FJ2	0.0815895795822143
O00231	Q2VPK5	0.0815895646810531
Q8IY81	Q96EB6	0.0815895646810531
Q5JTW2	Q96EY7	0.0815895572304725
Q9BZX2	Q8N8R3	0.0815895572304725
Q96I59	P98153	0.0815895423293113
P62917	Q9Y3D5	0.0815895199775695
P05026	Q13232	0.0815893486142158
Q96BK5	Q9Y2W2	0.0815893486142158
Q14512	O60814	0.081589326262474
Q86XI6	Q6ZVX7	0.081589289009571
O75817	Q9H6S0	0.081589251756668
P78345	Q5JTW2	0.0815892294049263
Q9BUF5	Q9UPM8	0.0815891250967979
Q9Y448	P51003	0.0815891027450561
Q6UN15	Q12905	0.0815890952944755
Q9Y490	P21291	0.0815889835357666
O43150	P18621	0.0815888196229934
P46779	O43150	0.0815888196229934
Q9NR48	P23246	0.0815888196229934
Q9Y2K2	Q9UL15	0.0815888196229934
O75381	P59103	0.0815888047218322
Q8TA94	Q9BTT6	0.0815888047218322
O75882	Q86T26	0.0815888047218322
Q9Y5Q8	Q13085	0.0815887525677681
P42126	Q8NCK3	0.0815887078642845
Q9HBW0	P29317	0.0815885066986084
Q96S52	Q8WTV0	0.0815883874893188
Q9UDY2	Q9NP64	0.081588365137577
Q9Y3A2	Q8WUQ7	0.081588365137577
Q9H1K0	Q9BX68	0.081588290631771
Q14914	Q9NY99	0.081588290631771
P06126	Q3ZCQ8	0.0815882533788681
Q9UK22	P22223	0.0815877765417099
Q13077	Q9UPN7	0.0815876126289367
Q10471	O14828	0.0815875604748725
Q9BT25	Q8WXW3	0.0815875455737114
O60513	P50416	0.0815874487161636
Q96T76	Q96KA5	0.0815874114632606
Q5VUD6	Q15043	0.0815873891115188
P57060	O95861	0.081587366759777
Q15031	Q9UG56	0.0815872922539711
Q9BZX2	Q8TBM8	0.0815872400999069
Q8TBM8	Q99805	0.0815872400999069
Q969X5	Q8TBP6	0.0815872400999069
Q6S8J3	O43240	0.0815871655941009
O14556	Q5T686	0.0815871506929397
P62266	P20333	0.0815870836377143
Q04941	P60953	0.0815870687365531
Q8NCG7	Q9NR50	0.081586979329586
Q9Y2T2	Q9NV92	0.081586979329586
Q08379	Q8N5G2	0.081586979329586
Q86YS7	Q9BSK2	0.081586979329586
Q6PJI9	Q70HW3	0.081586979329586
P22694	Q9HC56	0.081586979329586
Q6P4R8	P98194	0.081586979329586
Q8NBN7	Q99653	0.0815869495272636
Q5SVZ6	Q15233	0.0815868377685546
P01903	Q13509	0.0815868005156517
Q6ZVD7	Q00325	0.0815867930650711
Q5SVS4	O00767	0.0815867260098457
Q9BZX2	Q8NBP0	0.0815866813063621
P59551	P05387	0.0815863311290741
P30049	Q53EU6	0.0815863087773323
100507703	P04062	0.0815860480070114
Q96IU4	Q99653	0.0815858095884323
Q9GZL7	Q13405	0.0815856233239173
P11142	O76094	0.081585519015789
O43447	Q9NX01	0.0815854594111442
P16152	P09871	0.0815853253006935
Q4V339	Q9Y2P4	0.0815852880477905
P62701	P84101	0.0815852731466293
O95476	Q9UP95	0.0815851464867591
80086	P51570	0.0815850794315338
Q96GM1	P11172	0.0815847739577293
Q8IY26	Q15286	0.0815846472978591
O95347	Q8IWC1	0.0815846398472786
O95573	Q9Y287	0.0815845876932144
Q1KMD3	P62910	0.0815844237804412
Q9HCJ0	Q9C0D2	0.0815843343734741
Q9BRQ8	Q9UMY1	0.0815842896699905
Q8N6S5	Q9HBR0	0.0815842300653457
Q6UX27	P05496	0.0815840736031532
P18077	Q9Y2W2	0.0815838500857353
Q2VPK5	Q5T160	0.0815838053822517
Q9BY77	O95453	0.0815832242369651
P12109	Q9Y251	0.0815832018852233
O95793	Q8WYA6	0.081583060324192
Q8TB37	Q9P2K2	0.0815829634666442
Q96L15	Q16706	0.0815829113125801
Q15645	P30825	0.0815827026963234
Q9UK22	Q93063	0.0815826952457428
Q9NRZ5	Q9BQG0	0.0815826877951622
P55011	P51690	0.0815826505422592
O94822	Q96L11	0.0815826505422592
Q9Y4R8	Q12918	0.0815826505422592
Q92538	Q53EV4	0.0815826505422592
Q9Y4R8	Q8WXS5	0.0815826505422592
Q5T036	Q86XX4	0.0815826505422592
Q14145	O60896	0.0815826505422592
O75309	P42892	0.0815826505422592
Q9Y4R8	O60896	0.0815826505422592
P28340	Q9H069	0.0815826505422592
Q8N3G9	P40938	0.0815826505422592
P14868	Q07326	0.0815822333097457
P27694	P18887	0.0815821588039398
Q02297	Q9H2H9	0.0815819799900055
O14950	Q8IUD2	0.0815818309783935
Q02543	Q9H9D4	0.0815818160772323
P30550	Q8TEB1	0.0815815925598144
Q9NZ94	Q12772	0.0815815925598144
P42263	O43292	0.0815815925598144
P33151	Q5SQN1	0.0815815925598144
O14862	Q9HCU4	0.0815815925598144
Q8WXH6	Q99816	0.0815815925598144
P39880	P18507	0.0815815925598144
Q9UBM8	O60245	0.0815815925598144
P42263	O75487	0.0815815925598144
Q86WC6	Q8IVV7	0.0815815925598144
266553	O60245	0.0815815925598144
Q99677	Q8N335	0.0815815925598144
Q58WW2	O00626	0.0815815925598144
Q496F6	Q96MM7	0.0815815925598144
Q4KMQ2	Q16880	0.0815813913941383
P22059	P54760	0.0815804973244667
Q9H583	O94777	0.0815804526209831
P13984	Q5QJE6	0.0815802663564682
Q6Y7W6	Q9H501	0.0815802440047264
P01127	P62263	0.0815801173448562
Q96G97	Q96LD1	0.081580065190792
Q8WX39	P22087	0.0815800353884697
Q95460	Q92791	0.0815799906849861
Q9NV70	Q9Y4K3	0.0815799087285995
Q969M3	Q5VV42	0.0815795361995697
Q99829	Q9BTW9	0.0815795063972473
P34931	Q9Y2G3	0.0815794691443443
P04406	Q96PL2	0.0815793424844741
P16402	P42694	0.0815792828798294
P19387	Q6NZY4	0.0815792754292488
P40616	Q9UPY5	0.0815792381763458
O15116	Q9UKE5	0.0815790668129921
P49915	Q9NRC1	0.0815790668129921
Q9NQT5	Q5PRF9	0.0815790668129921
O14967	Q9Y278	0.0815789699554443
P30532	Q9UM22	0.0815787836909294
Q9H5K3	Q12797	0.0815786123275756
Q9HBH1	Q6YHK3	0.0815784335136413
Q9BSJ5	Q9Y2X3	0.0815783217549324
Q96QD9	Q96DV4	0.0815783217549324
Q53H96	Q05707	0.0815781280398368
O95754	Q9UPY5	0.0815780609846115
P10644	P48357	0.0815779119729995
Q9NZS9	Q92890	0.0815779045224189
Q02985	P19338	0.0815779045224189
P19338	Q9HBZ2	0.0815779045224189
Q92903	P19338	0.0815779045224189
Q8TC12	P51798	0.0815778151154518
Q15758	Q9UK22	0.0815777778625488
Q8WUJ1	Q68CR1	0.081577681005001
O60506	Q53QV2	0.0815776064991951
Q5VT66	Q6PCB7	0.0815775841474533
P46976	221756	0.0815775692462921
Q76I76	Q9UBV2	0.0815774351358413
Q9HDC5	Q8NEY8	0.0815774276852607
Q9Y4K1	Q8TF66	0.0815771371126174
Q8IUZ0	Q9Y547	0.0815769582986831
Q96QD8	Q9HAS0	0.0815769359469413
P02768	P61106	0.0815768986940383
Q9NW68	Q9Y371	0.0815765485167503
Q96CB9	Q9Y3D5	0.0815765336155891
Q6UWY0	Q14680	0.0815765187144279
Q96AG4	Q8WUY1	0.0815762057900428
P11233	P35609	0.0815761461853981
P47929	Q8NCE0	0.0815761089324951
P35251	O75533	0.0815758928656578
P07355	Q53S58	0.0815758034586906
Q9Y6M7	Q32P44	0.0815756916999816
O75396	Q9UHP7	0.0815755948424339
Q9H936	P60604	0.0815755650401115
Q8ND56	Q96GA3	0.0815755501389503
O75781	P55196	0.0815753415226936
P42766	Q9H6Y2	0.0815753266215324
O14734	Q9Y2Q9	0.0815751776099205
Q96ND0	Q02878	0.0815751776099205
O15047	P48382	0.0815750584006309
Q01085	Q53EP0	0.0815750584006309
Q9UPP1	O95785	0.0815750584006309
Q96B26	Q14191	0.0815750584006309
P12235	P08174	0.0815749540925026
Q9BUF5	P35711	0.0815749168395996
Q9HBH0	Q6PK18	0.081574872136116
Q13751	P53597	0.081574872136116
P21589	Q16585	0.081574872136116
Q9BTV5	Q9H3P7	0.08157479763031
Q6P1M3	P62280	0.0815746262669563
Q9Y6D6	Q96K37	0.081574447453022
Q8WWF8	Q3ZCM7	0.0815744325518608
P51654	Q14697	0.0815744325518608
Q969V3	Q6N075	0.0815743580460548
Q14952	Q14683	0.0815740227699279
O75309	O43592	0.0815740227699279
P49748	Q6ZVX7	0.0815740078687667
O14735	Q9UBV2	0.0815736949443817
Q92604	Q969V3	0.0815736725926399
Q9NP64	Q9H0S4	0.0815736576914787
P67812	O95427	0.0815735757350921
Q9UKA9	Q6W2J9	0.0815735086798667
P42696	Q8WYQ5	0.0815733671188354
P06753	Q01546	0.0815733522176742
P82909	P12814	0.0815732181072235
Q9BWJ5	Q9NY93	0.0815731212496757
O60506	Q69YN4	0.0815731137990951
P60763	P07947	0.0815728306770324
Q562R1	Q9UMX6	0.0815727487206459
P55011	O00461	0.0815725624561309
P58340	Q9UBU6	0.0815725550055503
P56545	P00387	0.0815724432468414
Q13505	Q5T9L3	0.0815719962120056
O15120	Q6AI08	0.0815719589591026
Q8WWF5	O43909	0.0815717652440071
Q9NXH9	Q86XD5	0.0815717652440071
Q9ULH0	Q8TBP6	0.0815716609358787
Q9BXY0	Q9BXY0	0.0815716013312339
P17152	Q86SJ6	0.0815716013312339
O75964	Q8WVE6	0.0815715789794921
P68366	Q9Y2I1	0.0815714597702026
Q9UJC5	O15460	0.0815714597702026
Q99459	P16989	0.0815713629126548
O15397	Q8N335	0.0815713107585907
P43003	O75581	0.0815712437033653
P42167	Q86VZ1	0.0815712362527847
Q96AQ7	P42167	0.0815712362527847
P01568	P42167	0.0815712362527847
Q9H221	P46379	0.0815711170434951
P49790	A2VDF0	0.0815710127353668
O76039	P04406	0.0815709307789802
Q92887	O94766	0.0815706923604011
Q495W5	Q96FL9	0.0815706923604011
Q96CG8	Q93063	0.0815706923604011
Q75QN2	P57735	0.0815706923604011
Q9UGT4	O95407	0.0815706923604011
Q9P2K8	Q92989	0.0815706923604011
P30532	Q9H9K5	0.0815706923604011
Q9Y2A9	P13611	0.0815706923604011
P22607	P37088	0.0815706923604011
Q86VQ6	Q96HC4	0.0815706923604011
Q9BXB5	Q9BSV6	0.0815706923604011
P00751	P05090	0.0815706923604011
Q495W5	Q96CG8	0.0815706923604011
P11166	Q7RTP0	0.0815706923604011
O00442	P08582	0.0815706923604011
Q9H8J5	Q8IY17	0.0815706849098205
Q6X784	Q96IV0	0.0815706849098205
Q8NBA8	O15067	0.0815706253051757
Q9BTX3	O14828	0.0815704762935638
Q8IXI2	Q9NX63	0.0815703272819519
Q8N138	P43003	0.0815702751278877
Q5VZM2	Q16363	0.081570103764534
P55082	O00592	0.081570103764534
Q5VZM2	Q9HCM3	0.081570103764534
Q12767	Q86VI4	0.081570103764534
P22466	Q9BZM4	0.081570103764534
Q5JRA6	P08582	0.081569992005825
Q13356	Q92616	0.0815698653459549
Q13241	Q8N766	0.081569530069828
P23528	P07948	0.0815695002675056
Q9Y241	Q9H3K2	0.0815694630146026
P28070	O60220	0.0815694108605384
Q5T9A4	P14770	0.0815693512558937
O14773	Q6ZSI9	0.0815689638257026
Q92626	O95747	0.0815688520669937
P43003	P25686	0.0815685912966728
Q9NXC2	P30876	0.081568531692028
O95136	P57088	0.0815683603286743
Q9H313	Q96CS3	0.0815682411193847
Q8TB37	Q15477	0.0815681666135788
P21217	Q8NEW0	0.0815681591629982
O75475	Q9BTC8	0.081568144261837
O95136	Q9Y679	0.081567995250225
Q9HCN8	Q9NYF8	0.081567957997322
O43156	Q9Y6C9	0.0815676748752594
Q92567	Q4VC05	0.0815676599740982
Q8N6R0	Q92621	0.0815676525235176
P28290	P43353	0.0815673694014549
Q8IWD4	P31350	0.0815673321485519
P06576	Q6ZT21	0.0815668627619743
P61081	Q96NE9	0.0815668404102325
O75940	P21741	0.0815668255090713
Q8WVK2	Q8NE71	0.0815666243433952
Q6P1A2	P48735	0.081566497683525
Q9BVK6	P57088	0.0815664827823638
P38919	O95486	0.0815663933753967
P78310	Q92485	0.0815661996603012
P62195	Q5SVZ6	0.081565998494625
Q7Z7F7	Q99459	0.0815658196806907
Q6P5Z2	Q9NVI7	0.0815658047795295
Q9UG63	Q9UDR5	0.0815657898783683
Q99653	Q96FM1	0.0815657526254654
Q6UN15	Q13393	0.0815654247999191
P20933	P42765	0.0815654024481773
Q14240	P01148	0.0815653353929519
Q68DQ2	Q9UBB6	0.0815652906894683
Q9H936	P36405	0.0815652534365654
P51570	Q6P996	0.0815651565790176
Q9NPC4	P19022	0.0815650448203086
Q96D71	Q96FN4	0.0815650001168251
Q9Y5K6	P13591	0.0815650001168251
P30837	Q9Y696	0.0815649181604385
Q8N307	Q9Y2X3	0.0815648883581161
Q9BUJ0	P60174	0.0815648138523101
Q96ND0	Q8TCT6	0.0815647393465042
P28288	Q16651	0.0815647020936012
Q99942	P46095	0.0815645381808281
Q96CS3	Q6NTF9	0.0815644562244415
P80162	P62314	0.0815638676285743
P08237	O95071	0.081563763320446
Q9UNK0	Q9Y5M8	0.0815636292099952
Q13310	Q16629	0.0815634429454803
Q5SW79	Q9H1M0	0.0815633460879325
P07947	Q12905	0.0815631970763206
Q01082	Q96BR1	0.081563115119934
Q01082	Q8N8F7	0.081563115119934
Q01082	Q9UBC3	0.081563115119934
Q9H4G1	P15289	0.0815630406141281
Q14135	P04406	0.0815628319978714
Q8WW62	P30501	0.0815627798438072
P01920	Q9Y251	0.0815624296665191
P13797	B5ME19	0.0815624147653579
Q9UDW1	Q86Y56	0.0815621465444564
Q96D31	P60891	0.0815619602799415
P30556	O95674	0.0815619006752967
Q9H2G4	Q9H7B2	0.0815618336200714
P09661	Q9HBE1	0.0815618261694908
Q99700	P02533	0.0815618187189102
P11586	O75155	0.0815618187189102
P10321	P50579	0.0815617963671684
P46095	Q00325	0.0815614461898803
Q9NS84	Q9Y6N6	0.0815613567829132
Q96D31	P57678	0.0815612524747848
P62249	P62888	0.0815610587596893
Q5T653	Q9H4B6	0.0815610289573669
Q9H2W6	Q8NFW8	0.0815609619021415
P62753	Q9NWU5	0.0815609544515609
Q6XE38	O00469	0.0815607756376266
Q06787	Q8WXF0	0.0815605595707893
O60779	O14981	0.0815605446696281
Q99595	Q9Y312	0.0815604925155639
Q969X5	O00462	0.0815603584051132
P68363	Q8WYP5	0.0815602838993072
Q8WWA0	Q15029	0.0815601795911789
Q06265	Q6ZQW0	0.0815601199865341
Q06265	O95076	0.0815601199865341
Q06265	Q9NQA5	0.0815601199865341
Q06265	Q8N1K5	0.0815601199865341
P29120	Q9NVI7	0.081559881567955
Q9BX67	Q96A57	0.0815597623586654
P59536	P53041	0.0815597549080848
Q9BZE1	Q9ULD5	0.0815593749284744
Q9NUJ3	Q14980	0.0815593302249908
Q9H0A0	Q99590	0.081559270620346
Q9BW91	P07195	0.0815592184662818
P55011	Q9NUP9	0.0815589874982833
Q96KQ7	Q9UBW7	0.0815588533878326
Q9H6W3	P82650	0.0815585926175117
Q92526	Q6AI12	0.0815585106611251
Q9NT22	Q15262	0.0815585106611251
Q9BSH4	Q9UK59	0.0815584659576416
O15321	Q96NB2	0.081558346748352
P12931	Q9NWM3	0.0815583318471908
P47929	Q9BSU1	0.081557884812355
P48643	Q13698	0.081557884812355
O94766	Q8N6K0	0.081557810306549
O94813	P20774	0.081557810306549
Q9UQ35	Q14671	0.0815578028559684
P22304	3136	0.0815577507019043
P13797	Q96Q45	0.0815576836466789
Q9BY43	A3KN83	0.0815576761960983
P05452	P15104	0.0815576761960983
O60437	P19652	0.0815576761960983
P04004	P49862	0.0815576761960983
P19823	P17213	0.0815576761960983
P02751	P08246	0.0815576761960983
P32004	Q14118	0.0815576761960983
O75208	P48735	0.0815576761960983
Q96LJ7	P20930	0.0815576761960983
Q6PCB6	Q9BT22	0.0815576761960983
Q96L46	Q16831	0.0815576761960983
Q9UI12	Q6PCB6	0.0815576761960983
Q96NR8	Q16777	0.0815576761960983
O60911	P52566	0.0815576761960983
3509	O75367	0.0815576761960983
P19021	Q9Y4D7	0.0815576761960983
Q96LJ7	P31151	0.0815576761960983
Q16831	P01009	0.0815576761960983
Q7L8L6	Q6PCB6	0.0815576761960983
P15104	Q9C002	0.0815576761960983
Q92888	Q13546	0.0815576761960983
3509	P09601	0.0815576761960983
P01023	28896	0.0815576761960983
3509	P17900	0.0815576761960983
O14732	Q86WN1	0.0815576761960983
Q8WTS1	P50990	0.0815576314926147
P10586	O43614	0.0815575867891311
A5A3E0	Q96HS1	0.0815575867891311
Q6P4I2	O95433	0.0815575420856475
Q9BUN8	Q8TAG9	0.0815575271844863
440248	P35658	0.0815575197339057
Q8IV08	Q5HYK3	0.0815571993589401
Q8NB90	Q96G75	0.0815568640828132
Q9HBL6	Q9P2I0	0.0815568417310714
Q5SW79	Q96A61	0.0815567672252655
P62424	Q86UK7	0.0815567523241043
P22626	Q8IXZ2	0.0815567448735237
P08246	3514	0.0815563797950744
Q9UI12	P29597	0.0815563276410102
Q8NCW6	Q9UIW2	0.0815563276410102
Q05707	P48723	0.0815563276410102
Q9BW27	Q6NUQ4	0.0815562829375267
P78527	P26232	0.0815561562776565
P08708	P83916	0.0815560594201088
Q92665	Q9UEE9	0.0815559551119804
Q13283	Q92800	0.081555925309658
Q9NU22	P33121	0.0815559178590774
Q01523	Q8IUR7	0.0815558657050132
Q9H9P8	P35475	0.0815556123852729
Q9H3K2	Q13490	0.0815556049346923
Q9UI12	Q9UI09	0.08155507594347
A0PK11	P17693	0.0815548449754715
Q96SK2	Q9ULF5	0.0815544500946998
Q7LGA3	A0PJZ3	0.0815543755888938
P52824	Q8NFJ9	0.0815543234348297
Q96K31	P06702	0.0815543159842491
Q5H9I0	Q9H078	0.0815541222691536
Q14596	P11717	0.0815541073679924
Q6IAN0	Q86Y39	0.0815539732575416
Q8IZV5	Q6IAN0	0.0815539732575416
Q13325	P25205	0.0815539509057998
P06733	Q9HCH3	0.0815538987517356
Q9HAV5	Q68D85	0.0815538763999939
Q8WUJ1	Q9UNQ2	0.0815535932779312
Q9P0M9	Q9C0C9	0.0815535187721252
Q86VM9	P68431	0.0815532431006431
Q6PCB7	Q9NYJ7	0.081553116440773
P07225	Q9UPY5	0.0815530121326446
O95864	P09601	0.0815529599785804
Q99590	Q96AG4	0.0815528705716133
O94901	Q9GZM5	0.0815528407692909
Q86UT8	Q9NW64	0.0815527662634849
Q86UT8	P08621	0.0815527662634849
Q8WXD5	Q86UT8	0.0815527662634849
O14562	O15020	0.0815527662634849
Q08752	P61225	0.0815527513623237
O96005	Q5T9L3	0.0815526768565177
P04114	Q16581	0.0815526694059372
Q3T906	Q7Z2K6	0.081552617251873
P04049	P13637	0.0815525501966476
Q9Y2E5	P20645	0.0815525352954864
Q8WYA6	P52756	0.0815524533390998
O15120	Q9H974	0.0815524384379386
Q5RI15	Q6P1M0	0.0815524384379386
Q13257	P02452	0.0815524086356163
Q86UP0	P26232	0.0815523564815521
Q96Q89	Q9NRI5	0.0815523266792297
P19634	Q8N5G2	0.0815523192286491
Q9UFH2	Q99523	0.0815522000193595
P27037	Q9Y2U8	0.0815521478652954
O94761	Q7L5D6	0.0815519541501998
Q9NVI1	Q9Y3D6	0.0815518200397491
Q5JPH6	Q9BQ52	0.0815512463450431
P55058	Q3ZCM7	0.0815512016415596
Q8N831	Q99570	0.0815511420369148
P01023	3494	0.081551045179367
Q8WV41	Q12789	0.0815510302782058
Q8TCX1	Q63ZY3	0.081551007926464
Q92526	Q96DB2	0.0815506726503372
O95232	P49761	0.0815506279468536
Q9H6A0	P19338	0.0815505757927894
P30536	Q9UM00	0.0815504938364029
P30536	Q9Y4W6	0.0815504938364029
Q9H2P0	P53384	0.0815503224730491
P52272	Q5W0B1	0.0815501511096954
Q96J66	P34931	0.0815500691533088
Q8IYB3	P61513	0.0815500319004058
P50897	Q12794	0.0815500244498252
Q9NXE4	O43676	0.0815499797463417
P11168	P63241	0.0815498009324073
Q6AI12	Q8N831	0.0815492570400238
P16930	P36871	0.0815492048859596
Q9HCM4	Q9NY65	0.0815491825342178
P50452	P78540	0.0815491154789924
P11498	Q9Y639	0.0815490409731864
Q96EV2	Q9BUB7	0.0815488770604133
Q9Y275	Q96L15	0.0815488770604133
O00233	Q9UNP4	0.0815488770604133
Q5BJH7	Q8N205	0.0815488770604133
Q96L15	P46098	0.0815488770604133
Q8TBM8	Q6PKH6	0.0815488770604133
O43264	Q9BQA1	0.0815487802028656
Q5UIP0	Q14657	0.0815486162900924
Q16836	Q53H82	0.0815484002232551
P18206	Q3LI64	0.0815483629703521
Q86SQ4	Q8TBR7	0.0815483257174491
Q14696	Q9UMX5	0.0815483033657074
Q05682	Q9NRA8	0.0815480425953865
Q9BSG5	O14744	0.0815479084849357
A6NK59	P16520	0.0815477669239044
P16403	Q7Z4Q2	0.0815477520227432
P30825	O00192	0.0815476849675178
Q14240	A8K979	0.0815473347902298
Q7L0J3	P51809	0.0815473049879074
Q7Z4N8	P34931	0.081547200679779
P34931	P43630	0.081547200679779
P22003	P34931	0.081547200679779
Q86SF2	Q9UHI8	0.0815471857786178
Q8TD20	Q8IXI1	0.0815470889210701
Q9H4L4	Q9Y266	0.0815470367670059
Q8NEF9	P78346	0.0815469548106193
Q01082	Q7L1S5	0.0815467238426208
Q96CP6	Q8NC67	0.0815464109182357
P41240	Q9BRP8	0.0815462991595268
Q6ZRP7	Q8N201	0.0815459191799163
Q6NUJ2	Q13885	0.081545777618885
Q9GZU3	Q9H1C4	0.0815457105636596
Q9NTN9	P06276	0.0815457105636596
Q9HBT8	Q8TDD1	0.0815455466508865
Q7Z5L9	Q9UI36	0.0815454870462417
P08133	P13501	0.081545352935791
Q9NP50	Q8TDI0	0.0815451815724372
P06576	221060	0.0815451219677925
P32297	O14672	0.0815446972846984
P16410	Q96GD4	0.0815445855259895
P14868	Q96T88	0.0815444663166999
P16260	Q63ZY3	0.0815440863370895
Q9Y375	Q5UIP0	0.0815439894795417
Q14690	Q9P206	0.0815439596772193
O43653	Q06210	0.0815438702702522
Q8IZA3	Q92552	0.0815438702702522
Q8IWF2	Q13361	0.0815438702702522
Q99788	O95347	0.0815438702702522
Q9GZN8	O00712	0.0815438702702522
Q99788	Q9BW92	0.0815438702702522
Q8NB90	Q9UMR2	0.0815438628196716
P28347	O94782	0.0815436393022537
Q99941	Q9H2J7	0.0815436318516731
Q14507	Q7Z6Z7	0.0815434530377388
P40616	P12235	0.081543393433094
Q5BVD1	P40938	0.0815433859825134
Q9H819	Q92538	0.0815433785319328
Q6PKC3	Q6V0I7	0.0815433636307716
Q9NZJ5	Q8WVC6	0.0815433263778686
Q15942	P45974	0.0815433114767074
P20073	O75558	0.081543281674385
Q9BQ04	Q14980	0.0815432220697403
O95478	P18124	0.0815431997179985
Q9BY89	A7E2V4	0.0815431848168373
Q13242	Q8NCD3	0.0815430432558059
Q9H649	Q9Y4W6	0.0815429612994194
Q96S52	Q7RTX0	0.0815429165959358
Q5SGD2	Q9H936	0.0815428793430328
Q9NSI2	Q9H9Y6	0.0815428048372268
Q9H974	O00767	0.0815425440669059
Q12923	O95759	0.0815425366163253
P01911	Q86V85	0.0815424621105194
Q16891	Q9UKV5	0.0815423130989074
Q96CP7	P17931	0.0815423056483268
Q9NPB3	Q9H3K6	0.0815422758460044
P27105	Q86SJ6	0.0815422385931015
Q01469	Q16543	0.0815422013401985
Q14651	Q53RE8	0.0815421193838119
Q92979	P62269	0.0815421119332313
P04406	Q9NP87	0.0815420299768447
P62807	Q9H9J2	0.0815418660640716
P52888	Q12765	0.0815418437123298
Q8TCW9	P29317	0.081541396677494
P52594	Q00013	0.081541396677494
P29317	P27930	0.081541396677494
Q9NXH8	O43653	0.081541396677494
A0PK05	Q15645	0.081541396677494
Q6UXG8	P29317	0.081541396677494
Q9BXS4	Q99523	0.081541396677494
Q15738	O15127	0.081541322171688
A6NJ78	P35453	0.0815413072705268
Q03135	Q9NR77	0.0815413072705268
Q9UBH6	Q9NRR3	0.0815413072705268
Q9UBQ7	P14550	0.0815412700176239
Q76FK4	Q15555	0.0815410539507865
P00540	P09543	0.0815409943461418
Q6NSJ0	O94991	0.081540860235691
Q96CX2	O43526	0.0815407633781433
Q9UM82	Q6ZTW0	0.0815406367182731
O95297	P29317	0.0815406069159507
P11233	Q02818	0.0815403759479522
Q9H6L2	Q93063	0.0815401226282119
P23368	P07196	0.0815400928258895
P39060	Q6YHK3	0.0815399289131164
Q9BWM5	P30048	0.081539899110794
Q8TD90	P30048	0.081539899110794
54865	Q12906	0.0815396830439567
Q9NQS5	P60174	0.0815391913056373
Q8NE01	Q9BXP2	0.0815391838550567
Q9BQI0	Q8WYL5	0.0815389752388
P14923	Q9ULL4	0.0815389156341552
Q8N726	Q15776	0.0815388262271881
O14514	Q71U36	0.0815386697649955
Q8NGD1	Q9BQE3	0.0815386697649955
P21941	Q9BQE3	0.0815386697649955
Q71U36	Q8N142	0.0815386697649955
Q5VWW1	Q71U36	0.0815386697649955
Q71U36	Q8NGD1	0.0815386697649955
Q8WXC6	Q9BQE3	0.0815386697649955
Q5VU69	Q71U36	0.0815386697649955
Q9BXW7	Q6KCM7	0.0815386027097702
Q9C0C9	Q8TAE8	0.081538401544094
A6NKZ8	Q8WYP5	0.0815382152795791
O43524	Q5THJ4	0.0815381035208702
Q92536	Q9NX63	0.0815380364656448
Q99536	P48735	0.0815379694104194
Q9BXS4	Q06033	0.0815378576517105
Q9BQT9	Q9Y2P4	0.0815378352999687
Q9H974	P42892	0.0815378352999687
Q9UGJ1	Q9UDW1	0.0815378129482269
Q86UL3	Q86Y56	0.0815377682447433
Q9Y3Q7	Q14964	0.0815376788377761
Q16625	P20036	0.0815373882651329
P04179	Q02487	0.0815373584628105
Q8NDN9	Q9Y3E5	0.0815373510122299
Q15269	Q13243	0.0815373212099075
Q9H5Z1	Q9UK45	0.081537164747715
100507680	Q9P2R7	0.0815370678901672
Q9UJA5	Q96S94	0.0815370604395866
Q8N0U8	Q96NB2	0.0815370082855224
Q9BQ70	P11717	0.0815369263291359
3136	O60487	0.0815369039773941
P18074	O14787	0.0815368965268135
Q8N1D5	P12814	0.0815368518233299
58531	P12814	0.0815368518233299
Q8IYD1	P35527	0.0815366581082344
Q5JPH6	P35527	0.0815366581082344
Q13310	Q9BVJ6	0.0815366357564926
Q9BXB1	O95819	0.0815365836024284
Q9H299	P33316	0.0815365761518478
Q5VV42	O95202	0.0815363377332687
P62736	Q9HCD6	0.0815363377332687
O43463	P40227	0.0815360695123672
Q9NQ34	O76071	0.0815357789397239
O14715	Q9UKV3	0.0815353244543075
Q8NA57	Q8WWI1	0.0815352573990821
P43490	P54619	0.0815351158380508
P55263	P50213	0.0815350264310836
Q96GM8	P62979	0.0815348550677299
Q96JM3	O75182	0.081534706056118
Q9NYI0	P40763	0.0815345346927642
O43390	Q9BVJ6	0.0815342590212822
Q03431	O60762	0.0815340131521225
P12236	Q9HC07	0.0815339535474777
Q19AV6	P68431	0.0815338939428329
280657	P68431	0.0815338939428329
Q9NTX5	P53007	0.0815338864922523
Q8NB90	Q8IY26	0.0815338566899299
P20718	P53985	0.0815338045358657
Q8NFZ4	P07437	0.081533707678318
Q9UJK0	O75179	0.0815336555242538
P04626	Q9Y6N5	0.0815336480736732
O43291	Q8NBP7	0.0815336480736732
Q9H5V8	Q53EU6	0.0815336480736732
P04049	Q6P1N9	0.0815336480736732
Q93063	P21589	0.0815336480736732
Q02338	Q04912	0.0815336480736732
O43291	Q6NXG1	0.0815336480736732
P21589	P06756	0.0815336480736732
Q6P1N9	P52701	0.0815336480736732
O43291	Q9UHL4	0.0815336480736732
P10321	113157	0.0815331414341926
P07437	O94766	0.081533133983612
Q9BSC4	O60231	0.0815329626202583
Q8IV32	Q5PSV4	0.0815329551696777
P28331	P51572	0.0815328881144523
P07858	P48539	0.0815328210592269
Q3ZCQ8	Q9BU89	0.0815326571464538
Q86UD1	O94906	0.0815324783325195
O94898	P01903	0.0815324410796165
P25205	P0DMV9	0.0815323591232299
O60573	Q08J23	0.0815321207046508
Q96NB1	O75330	0.0815321132540702
P78316	P68104	0.081532098352909
Q13813	Q7L9L4	0.0815319493412971
Q01082	Q16850	0.0815315991640091
O75882	P36897	0.0815315470099449
Q96RN5	P61218	0.0815315246582031
Q8WY07	O94766	0.0815315097570419
Q92597	Q86WD7	0.0815313979983329
3493	P04003	0.0815313979983329
Q86WD7	P46940	0.0815313979983329
P01350	Q9BX70	0.0815313756465911
Q8IWS0	Q9NX58	0.0815313458442688
Q9NRU3	Q8WUJ1	0.0815312191843986
O43502	Q9NVH2	0.0815312191843986
Q9UKY4	O75487	0.0815312191843986
Q09328	P54289	0.0815312191843986
P04035	Q5U3C3	0.0815312191843986
Q9NRB3	Q16635	0.0815312191843986
Q14CZ7	Q70HW3	0.0815312191843986
Q96JJ7	P00480	0.0815307572484016
Q15149	P07384	0.081530749797821
Q7Z417	Q9H7X3	0.081530712544918
Q96ND0	Q96MH7	0.081530675292015
O14773	Q96JA1	0.0815306156873703
P13284	P07237	0.0815305486321449
Q6PID8	Q15286	0.0815305411815643
Q8N1F8	Q03393	0.0815304443240165
O95672	Q9NSI2	0.0815304368734359
P17612	P25685	0.0815303474664688
Q96SK2	Q9H8X2	0.0815303325653076
Q9UKM9	Q9Y3D5	0.0815302059054374
O43402	Q9BVK6	0.0815301984548568
Q9UG56	Q9Y5M8	0.0815301388502121
P16402	P68871	0.0815299898386001
O95670	Q9BUF5	0.0815299153327941
28834	P01591	0.0815299153327941
28834	Q9UGM3	0.0815299153327941
Q9UKJ3	O43809	0.0815298482775688
Q96KR1	Q96E29	0.0815298482775688
P48594	P50553	0.0815297812223434
P68366	Q9Y519	0.0815297663211822
Q96IU4	P01375	0.081529751420021
Q92730	Q9UIJ7	0.0815297067165374
Q13510	Q30KP9	0.0815297067165374
Q7Z7H5	Q9Y4A9	0.0815297067165374
Q9P2E8	P20340	0.0815297067165374
P49773	Q9H4S2	0.0815297067165374
P00167	Q9H4S2	0.0815297067165374
Q8WWF1	Q9Y3B3	0.0815297067165374
O14910	Q6V702	0.0815297067165374
Q6ZRV2	Q8N9W4	0.0815297067165374
Q71RC9	P11117	0.0815297067165374
Q8NDX1	P29597	0.0815297067165374
Q9BQ15	O43525	0.0815297067165374
Q15120	P20783	0.0815297067165374
O75409	Q08AM6	0.0815297067165374
Q6YHU6	O43614	0.0815297067165374
Q9P296	P68371	0.0815296918153762
Q9UHG3	Q9NZT1	0.0815296694636344
Q8NB25	Q02543	0.0815292447805404
O60513	O94985	0.0815291553735733
O14966	Q9HC21	0.0815291330218315
O15118	P18859	0.0815290734171867
P53597	Q96P11	0.0815290734171867
Q16625	Q96I99	0.0815290734171867
P52569	P04035	0.0815289542078971
P60510	O14981	0.0815287604928016
P07237	347442	0.0815286487340927
Q96DZ1	O60725	0.0815286263823509
P51149	Q08J23	0.0815285593271255
P32322	Q9UBP4	0.0815285444259643
Q96CP6	P02545	0.0815283730626106
Q9NQZ7	P54709	0.0815282687544822
Q9NUQ7	P54219	0.0815281495451927
P09661	Q9UJV8	0.0815281271934509
Q14145	Q9C0D2	0.0815280601382255
Q04721	P10809	0.0815280377864837
O60313	Q86VR2	0.0815279632806778
Q9UK39	Q3ZCM7	0.0815279632806778
Q7RTV0	Q9BWF3	0.0815279260277748
P80370	P07237	0.0815278515219688
O76036	P53007	0.0815277993679046
P34931	Q9Y5G3	0.081527791917324
P63313	Q86X55	0.0815275385975837
Q14315	P68133	0.0815274864435195
Q9H7S9	P07900	0.0815274342894554
Q9BUF5	P14867	0.0815272852778434
Q92542	P27824	0.081527255475521
83957	P55265	0.0815272480249404
Q13438	Q6ISU1	0.0815271735191345
O95391	P29590	0.0815268754959106
P61923	P25963	0.0815267041325569
Q15386	P15260	0.0815264359116554
Q9ULG6	Q9H490	0.0815264359116554
Q6UXV4	Q9NRZ5	0.0815264359116554
P43007	Q5BKT4	0.0815264359116554
Q8NDZ4	O00258	0.0815264359116554
P00750	Q6ZRP7	0.0815264359116554
Q9NV92	Q9Y6I9	0.0815264359116554
O43660	O43719	0.081526406109333
O75531	P61088	0.0815263241529464
O75366	Q9H9Y6	0.0815261006355285
Q92482	P40937	0.0815260633826255
Q9Y2D0	P35637	0.0815257057547569
Q9GZU3	Q5T4B2	0.0815256312489509
O75592	Q8IVT5	0.0815256237983703
Q13043	441046	0.0815256088972091
Q9NSP4	Q93096	0.0815256088972091
Q9NZJ5	P27797	0.0815254151821136
P07099	Q3KNS1	0.0815253183245658
P06733	Q96PM5	0.0815253108739852
Q7Z309	Q92597	0.0815252438187599
Q658Y4	Q6Y1H2	0.0815251097083091
Q9Y5F2	Q9Y4L1	0.0815250277519226
P10398	Q96L15	0.0815248116850853
P69849	O15270	0.0815248116850853
Q5T9L3	Q9BRX2	0.0815248116850853
Q5VV42	P00533	0.0815248116850853
Q96L15	Q9Y3Z3	0.0815248116850853
Q99943	P09681	0.0815247669816017
P07225	Q9Y6M0	0.0815247669816017
O75746	Q6P1A2	0.0815245062112808
P23508	Q9Y3A3	0.0815243944525718
Q14966	Q6ZN17	0.0815241634845733
Q9H4D0	P42167	0.0815241411328315
P59998	Q13021	0.0815241411328315
Q969M3	Q9P2C4	0.0815241262316703
Q96BD0	P46977	0.0815237537026405
Q53H12	P16144	0.0815237388014793
Q8NHQ9	Q9H501	0.0815237015485763
Q02218	Q96HP4	0.0815234258770942
Q0IIM8	Q643R3	0.0815233588218689
Q92729	P27824	0.0815233141183853
P49146	P30511	0.0815233066678047
O75396	Q8NFL0	0.0815232470631599
Q9Y519	Q9NZ08	0.0815230458974838
O00744	Q15072	0.0815230458974838
Q76FK4	P17020	0.0815230458974838
P37268	Q6TCH7	0.0815230458974838
Q6P6B1	O75695	0.0815229788422584
O00233	O75015	0.0815228745341301
Q14CZ7	P20309	0.0815228074789047
P78334	P30532	0.0815228074789047
Q9BZ11	P26572	0.0815228074789047
Q9ULM2	O75569	0.0815228074789047
P34903	Q8IW92	0.0815228074789047
Q14696	Q96RS6	0.0815226137638092
Q96L15	P51617	0.0815223976969719
Q8WY07	P56962	0.0815223678946495
P16615	Q8N6L1	0.0815223529934883
Q8N2G4	Q8TCT9	0.0815223455429077
P27695	Q92917	0.0815222933888435
Q9Y253	Q63ZY3	0.0815222784876823
80086	Q16651	0.0815222635865211
P49746	O43823	0.0815222188830375
Q8NA54	O43823	0.0815222188830375
Q9ULC5	Q9NRF8	0.0815221220254898
O95905	O94763	0.081522062420845
Q9NP73	155400	0.0815220400691032
Q5JTV8	Q5T8P6	0.0815218091011047
Q96B77	Q6P1Q0	0.0815217196941375
Q9BSC4	P50914	0.0815216153860092
Q6P087	Q86U42	0.0815215408802032
P51570	Q8IY17	0.0815214663743972
Q9NTZ6	O95218	0.0815214663743972
O95567	P07437	0.0815213993191719
Q8IXI2	P06756	0.0815213844180107
Q9H9P8	P14770	0.0815213099122047
Q9Y6N5	P09601	0.0815211981534957
Q96EG1	A4D1P6	0.0815211236476898
P51970	O75955	0.0815208479762077
Q76I76	Q9BY43	0.0815208181738853
P10398	Q96K37	0.0815204456448555
Q9NXK8	Q14689	0.0815202817320823
Q9UN86	Q8WUA4	0.0815198644995689
Q9HCM9	O00567	0.0815197974443435
Q9NXH9	P50579	0.0815196856856346
Q9GZZ1	P11021	0.0815196633338928
Q9H9P8	Q86Y56	0.0815194472670555
Q86VP6	Q9C0E2	0.0815194174647331
Q6ZQW0	P02786	0.0815193429589271
P35610	Q15738	0.0815192610025405
Q9NQX7	Q5J8M3	0.081519179046154
O75084	O95197	0.0815190970897674
P35269	O95816	0.0815190374851226
Q9UK96	Q8NBT2	0.081519030034542
Q8N8J7	Q9H1Z9	0.0815187767148017
P05412	Q8WUF5	0.0815187767148017
Q6NZY4	Q96PU8	0.0815186724066734
Q13610	O43143	0.0815185904502868
Q00403	Q8IV32	0.0815182700753212
Q9NRR5	Q9BPW8	0.08151825517416
Q9UL63	Q9BS26	0.0815181583166122
Q9H3N1	Q12772	0.0815178677439689
Q13813	P61158	0.08151775598526
O60341	Q9BVJ6	0.0815173909068107
P04035	P28288	0.0815173387527465
Q6NUM9	Q9Y287	0.0815171971917152
O00258	Q5SRE5	0.0815171897411346
A6NHC0	Q12788	0.0815170481801033
Q8N684	Q1ED39	0.0815168544650077
P26641	Q9Y3P9	0.0815168023109436
Q15637	Q5T8P6	0.0815167874097824
Q99613	P13647	0.0815167501568794
Q04446	Q86VS8	0.0815167352557182
Q9BU02	Q6PI48	0.0815167054533958
Q99575	Q12849	0.0815166532993316
Q9UHF1	P42694	0.0815164223313331
Q96A33	Q8WUY8	0.0815163552761077
P61224	Q15286	0.0815163403749466
P46531	P33527	0.0815160870552063
Q13363	Q96HB5	0.0815160125494003
Q96FZ7	Q9UPN3	0.0815159380435943
Q99755	P0CG47	0.0815154239535331
P26006	Q8N8R3	0.0815152749419212
Q9Y623	O43670	0.0815150067210197
Q9Y3A6	O00400	0.0815149620175361
P42695	Q96D53	0.0815149620175361
Q99460	Q92832	0.0815148204565048
Q96E39	Q9NXD2	0.0815147683024406
Q06136	P45954	0.0815147086977958
Q9Y4C2	P0CG47	0.0815146565437316
P68366	Q9Y265	0.0815146118402481
P07949	P49257	0.0815144851803779
P25325	P28838	0.0815143510699272
Q96ST2	Q14980	0.0815143287181854
P43307	Q96AG3	0.0815142542123794
Q9UM54	Q13351	0.0815142169594764
P58340	O76024	0.0815141722559928
Q99729	Q9UKV3	0.0815141350030899
P50897	Q9Y3D0	0.0815141126513481
Q9BTE7	Q29RF7	0.0815140679478645
Q92947	Q9H9S3	0.0815138965845108
P32189	P04350	0.0815138816833496
Q92729	Q99523	0.081513799726963
P37802	Q13542	0.0815137028694152
O43396	Q13542	0.0815137028694152
Q13542	Q9Y266	0.0815137028694152
Q9Y5Q9	Q9NV06	0.0815134793519973
O00170	Q9NQU5	0.0815132707357406
O60506	P15822	0.0815123841166496
O43602	P13591	0.0815123468637466
Q96J84	Q6P4A7	0.08151226490736
Q8IZV5	Q9H0H0	0.0815121307969093
Q96S86	Q9NQX7	0.0815117061138153
P20719	Q9C0B7	0.0815113708376884
Q13232	Q7Z3U7	0.08151126652956
P12236	P21860	0.0815112516283989
Q8NAN2	Q9H0W8	0.0815110504627227
P32119	Q6ZVX7	0.0815110355615615
Q9BRT8	Q8WU67	0.0815106928348541
Q2NKX8	O43379	0.0815106704831123
Q9P035	Q9Y4C0	0.0815106406807899
P12235	Q6ZMR5	0.0815106257796287
Q5SW79	Q9HCK1	0.0815105736255645
O15127	P57088	0.0815104991197586
P00540	P34931	0.0815104693174362
P05023	Q8N2K0	0.0815103277564048
P62318	P05161	0.0815102383494377
Q8WY64	P04406	0.0815101414918899
P06733	Q96GW7	0.0815101116895675
Q8NCF5	Q12906	0.0815100893378257
100101267	P35658	0.0815100669860839
664618	Q9H089	0.0815099999308586
O43303	Q03252	0.0815097689628601
Q6ZU80	Q9P2S5	0.0815096348524093
Q8N6R0	Q8N1S5	0.0815095752477645
Q96AA3	Q9Y2R0	0.0815093144774437
O00487	P13631	0.0815092846751213
P16444	Q5H8A4	0.0815091356635093
P00918	P25963	0.0815090164542198
Q9HD45	Q8N1F7	0.0815086588263511
Q9H8W3	Q00059	0.0815086513757705
Q8NA56	P04350	0.0815086066722869
Q86VP6	Q6NT16	0.0815084874629974
Q8WUB8	P62917	0.0815082490444183
P28290	Q9H223	0.0815081596374511
Q02978	Q969X5	0.081508032977581
O95470	Q9HD20	0.081508032977581
Q6NTF9	Q8WUY1	0.081507921218872
Q53F19	Q9UI26	0.0815078914165496
Q8TCJ2	P08240	0.0815076604485511
Q12891	Q12907	0.081507608294487
Q5XKP0	Q29983	0.0815075933933258
Q96EH3	P54886	0.0815073549747467
P62244	Q14197	0.0815073475241661
Q13263	Q8TDR0	0.081506922841072
Q8WUP2	P06899	0.0815068110823631
P12235	Q6UWP7	0.0815067887306213
P46199	P40939	0.0815064907073974
O14880	P51572	0.0815061256289482
Q9H114	Q9H6X2	0.0815060809254646
O14910	P78423	0.0815060809254646
O14910	Q8TCG5	0.0815060809254646
P78330	Q6WQI6	0.0815060809254646
O75311	Q13563	0.0815060809254646
O15382	100506627	0.0815060809254646
P78330	Q9H4S2	0.0815060809254646
Q92915	Q5VUA4	0.0815060809254646
Q8N6F1	Q9H6X2	0.0815060809254646
Q9UHY7	P35503	0.0815060809254646
P29973	Q13510	0.0815060809254646
P40238	O43402	0.0815060809254646
Q9H5K3	Q6PJG6	0.0815060436725616
Q53GQ0	Q8NBU5	0.0815059840679168
Q96QU6	P26196	0.0815059468150138
Q9Y6G3	Q8N392	0.0815058797597885
Q13243	Q8N954	0.0815057829022407
Q9UP52	P04350	0.0815057083964347
P35610	Q9NZJ7	0.0815054848790168
O94906	Q9UDW3	0.0815051645040512
Q8NDV1	Q5H8A4	0.081505037844181
O95817	Q9P0Z9	0.0815049186348915
Q86UW1	Q9H1K4	0.0815047472715377
Q9H1K4	Q8IWF9	0.0815047472715377
Q8N5W8	Q9BQE3	0.0815046727657318
Q71U36	P49619	0.0815046727657318
Q71U36	Q9H4D5	0.0815046727657318
P26951	Q9BQE3	0.0815046727657318
Q96PH6	Q71U36	0.0815046727657318
P29475	Q9BQE3	0.0815046727657318
Q71U36	Q9H2A7	0.0815046727657318
Q8IZP7	Q9BQE3	0.0815046727657318
Q9BQE3	P60827	0.0815046727657318
O14967	6526	0.0815046206116676
P02794	P13284	0.0815044268965721
Q8WXF1	Q99487	0.0815043747425079
Q9NZ45	Q6P1M0	0.0815043672919273
Q15020	Q16637	0.0815042629837989
P49916	P07437	0.0815042406320571
P49903	Q9Y5Z4	0.0815042182803154
Q86VM9	Q9P2I0	0.0815041810274124
Q9H4F8	Q5T447	0.0815039798617363
P46977	O15533	0.0815039426088333
P04406	Q5VWX1	0.0815037116408348
Q16585	O75462	0.0815037041902542
Q9UHR5	Q7Z3D6	0.0815033987164497
Q93086	Q02487	0.0815033093094825
P40200	Q02487	0.0815033093094825
Q6ZMH5	Q02487	0.0815033093094825
Q9NW07	P98095	0.0815032422542572
Q8WXH2	O95425	0.0815032422542572
Q9UIL8	P06733	0.0815032348036766
Q86XP3	Q16537	0.0815030932426452
Q8N1F8	6526	0.0815030857920646
Q9NXR7	Q7Z794	0.0815029293298721
Q7Z4R8	Q8N5B7	0.0815028324723243
Q9HAT2	Q9BXX0	0.0815028324723243
Q9ULG6	Q00973	0.0815028324723243
Q9BTE7	P50748	0.0815028324723243
Q96MH6	Q8N2G8	0.0815028324723243
O43813	Q2M1V0	0.0815028101205825
Q2NKQ1	O43813	0.0815028101205825
P43007	Q92572	0.081502765417099
Q9NZM1	P09543	0.081502579152584
Q99816	P60709	0.0815022587776184
Q9HD45	Q8N695	0.0815021097660064
P05388	Q2Q1W2	0.0815020725131034
Q8N6M3	Q7Z3U7	0.0815020650625228
O43776	P27695	0.0815020203590393
A2RTX5	Q9Y2X9	0.0815019831061363
Q9ULT8	Q5HYA8	0.0815019682049751
O15027	Q9UG63	0.0815016031265258
Q96IQ9	Q15170	0.0815014764666557
Q96I25	Q9Y388	0.0815013721585273
Q5TH74	P08253	0.0815013572573661
P22102	P98194	0.0815012231469154
Q9BYX4	Q00610	0.0815012007951736
A6NED2	P11473	0.0815011784434318
O15503	Q13155	0.0815011784434318
Q96P63	P56597	0.0815011784434318
O43237	Q96SF2	0.0815011784434318
Q9Y2Q5	O95343	0.0815011784434318
Q13418	Q9UBK5	0.0815011784434318
Q9H0X4	Q13072	0.0815011784434318
Q9H0X4	O95759	0.0815011784434318
Q9NV96	P01308	0.0815011784434318
P21266	Q5U5R9	0.0815011784434318
Q9Y267	O15118	0.0815011784434318
Q8NBI6	Q9Y5F7	0.0815011784434318
Q9P035	P33527	0.0815010368824005
Q8WYQ5	P51114	0.0815008729696273
P42338	P49770	0.0815006420016288
P48735	P11117	0.0815005749464035
P04844	O95168	0.0815004631876945
Q9H6R4	Q05682	0.0815002471208572
P32322	Q9Y5A9	0.0815001130104065
Q8N511	P11717	0.0814998298883438
Q8NFH4	Q96T76	0.0814998224377632
Q9UBV2	Q96NB2	0.0814996808767318
Q8TF66	O00264	0.0814994052052497
Q16740	P51553	0.0814993679523468
Q01484	Q8IZV2	0.0814993679523468
Q8IZV5	P48509	0.081499308347702
O00628	P78406	0.081499308347702
P05204	O75914	0.0814989209175109
Q9UJZ1	Q9BRY0	0.0814988985657692
440519	P62888	0.0814988762140274
Q9NUT2	Q6XUX3	0.0814988762140274
Q96QD8	Q15042	0.0814986675977706
Q92485	O60271	0.0814984440803527
O43189	O75909	0.0814983174204826
Q9NUM3	O00264	0.0814982801675796
P12236	P32971	0.0814982205629348
Q9BUJ0	Q96KA5	0.0814981535077095
Q96CB9	Q5TC12	0.0814981460571289
P53708	Q9UBG0	0.0814980342984199
Q92597	P01011	0.0814979821443557
Q7L014	Q92545	0.0814979597926139
Q9GZR2	Q16777	0.0814977288246154
Q96GC5	Q9NZ42	0.0814977064728736
O14957	Q96GC5	0.0814977064728736
P11142	P36897	0.0814974978566169
P13645	O00763	0.0814973413944244
P35527	O00763	0.0814973413944244
O00763	P35908	0.0814973413944244
Q6W2J9	Q96C01	0.0814970880746841
O75122	P11142	0.0814970433712005
Q02978	Q6ZMZ0	0.0814969912171363
Q5SWX8	Q53GQ0	0.0814969092607498
Q17RF5	Q5W0B1	0.0814968794584274
P55000	Q8IWF2	0.081496812403202
P23284	O00264	0.0814967975020408
Q9NZB2	P11021	0.0814967006444931
O43173	Q14204	0.0814965665340423
Q9NP64	Q15776	0.0814964026212692
P16402	P62424	0.0814960598945617
P62906	Q9H501	0.0814958736300468
O43189	O43290	0.0814957246184349
P81408	Q8NBU5	0.0814956799149513
P07197	P11388	0.0814954936504364
Q53EU6	P62140	0.0814954936504364
A6ND36	O00425	0.0814954936504364
Q9P2P6	O43809	0.0814954936504364
Q68CL5	Q99961	0.0814954936504364
P56537	Q9NRK6	0.0814954936504364
Q86W54	Q12789	0.0814954936504364
Q9Y592	Q99961	0.0814954936504364
P50993	P11388	0.0814954936504364
P61221	Q9H361	0.0814954936504364
Q96CN9	P56537	0.0814954936504364
Q07955	Q96JB2	0.0814954936504364
Q14566	Q96JB2	0.0814954936504364
Q9UFN0	Q7L592	0.0814953818917274
Q15025	Q9H4B7	0.081495352089405
P85037	O15060	0.0814951732754707
Q9Y2H2	O14976	0.0814951658248901
P05067	Q9UNA3	0.0814950838685035
Q9NRM2	Q9BRP1	0.0814950540661811
P32322	Q9NX63	0.0814949572086334
Q92973	Q9H3U1	0.0814948752522468
Q6UXV4	P0DMV9	0.0814948603510856
P11172	P98194	0.0814947485923767
O75398	P04350	0.0814946815371513
P98153	Q07065	0.0814945697784423
P51570	Q8N8R3	0.0814944356679916
Q9UN37	Q96A26	0.0814943462610244
Q02880	P62979	0.0814942494034767
Q96JQ2	Q8NC54	0.0814942494034767
O95292	Q9UM00	0.0814940705895423
Q8N8X9	P38432	0.0814939588308334
Q5JR59	P38432	0.0814939588308334
O43296	P38432	0.0814939588308334
P38432	Q14392	0.0814939588308334
Q14011	Q8N4S9	0.0814938992261886
P30530	P10155	0.081493854522705
Q9NRD1	O60725	0.081493854522705
Q3SXP7	Q9UKV5	0.0814937651157379
P62841	Q9UER7	0.0814933329820633
P12694	P51553	0.0814933106303215
Q9NS69	O96018	0.0814931392669677
Q6YHU6	Q96T76	0.0814924240112304
Q8WWP7	Q8NFH3	0.0814923793077468
O95461	Q96MM7	0.0814923346042633
Q96K80	Q9BYD2	0.0814923346042633
Q14241	P27658	0.0814922749996185
P34932	Q9HCM7	0.0814922675490379
P06733	Q96NH3	0.0814921781420707
O14733	Q9BQ70	0.0814919471740722
Q86UE6	O75581	0.081491932272911
Q9ULT0	O60749	0.081491932272911
P60953	P29508	0.0814917907118797
Q13232	Q9Y256	0.0814916789531707
P43007	P30989	0.081491619348526
Q03169	Q9NVH2	0.081491619348526
Q9NTJ5	A0AV02	0.081491619348526
O94813	Q14627	0.0814913958311081
O94813	Q13508	0.0814913958311081
P51854	Q68CQ7	0.0814913958311081
Q6FI81	P26441	0.0814912468194961
Q9BTF0	Q6FI81	0.0814912468194961
Q96PL5	Q6FI81	0.0814912468194961
O00400	Q99570	0.0814911276102066
Q96HW7	Q9NZQ7	0.0814910680055618
Q8NBN3	Q14146	0.0814909636974334
P13637	Q9P0T7	0.0814908221364021
O60264	P62280	0.0814905911684036
O75746	Q96A26	0.0814904570579528
Q9H0S4	Q70HW3	0.0814903602004051
Q8N752	O43169	0.0814902707934379
Q99714	Q9Y2H1	0.0814902707934379
O75607	P11177	0.0814902707934379
O60343	Q3ZCM7	0.0814902037382125
Q9NQ50	Q96QD9	0.0814900323748588
326342	Q5HYA8	0.0814899876713752
Q8NCR0	Q12794	0.0814899876713752
P29371	Q14680	0.0814899876713752
P27361	O60234	0.0814897790551185
O75746	P49641	0.081489697098732
P42785	Q8TED1	0.081489697098732
Q9Y2Y0	O75368	0.0814895257353782
O75915	O00264	0.0814895182847976
O75223	P19652	0.0814889967441558
Q8NHM5	Q5JSZ5	0.0814889296889305
Q8TCG2	O43592	0.0814888775348663
P08247	P21579	0.0814886838197708
P33527	Q9NRM0	0.0814886391162872
P55060	O43193	0.0814886391162872
O14756	P59998	0.0814884528517723
P59998	Q12765	0.0814884528517723
P59998	Q9Y6E7	0.0814884528517723
P59998	Q6PJQ5	0.0814884528517723
Q8N684	Q13492	0.0814883038401603
Q6NW34	Q14562	0.0814882740378379
P06733	Q1ED39	0.0814882069826126
Q13438	O75298	0.0814881175756454
Q9H2V7	Q13232	0.0814876481890678
Q9BVA1	Q96F44	0.0814875811338424
Q96TC7	O14920	0.0814875066280365
P17931	Q8IXI2	0.0814874023199081
Q96JJ7	Q8NG27	0.0814871490001678
P30519	Q9BRX8	0.0814871191978454
P04114	P38435	0.0814871042966842
Q96T66	P49588	0.0814867690205574
Q99445	Q9H0U3	0.081486739218235
Q9H0U3	Q8NEX5	0.081486739218235
Q8WU67	Q9Y2S7	0.0814863666892051
Q3ZCQ8	Q53F19	0.0814863294363021
Q9GZM5	P56181	0.0814863145351409
Q6NUM9	Q8TCT6	0.0814862921833992
P03915	Q96AA3	0.081486202776432
Q9ULX7	Q9UBB4	0.081486165523529
Q9BSF4	P56134	0.081486091017723
Q9ULW0	Q96JN0	0.0814860835671424
Q8N556	Q15691	0.0814860835671424
Q92504	Q96S52	0.0814859271049499
Q9Y345	Q6IAA8	0.0814858525991439
Q9NP58	Q6Y1H2	0.0814858302474021
P42694	Q9NPI6	0.0814855769276619
Q9BQT8	Q9BUJ0	0.0814855396747589
Q9H3G5	Q8N5V2	0.0814854726195335
P48594	Q7Z406	0.0814851522445678
Q86WW8	Q8WTS6	0.0814850255846977
P82932	Q9Y580	0.0814849883317947
Q9HBH1	Q86UD1	0.0814849510788917
Q92685	Q99808	0.081484816968441
O00566	Q9H8H0	0.0814847871661186
Q8N386	O43502	0.0814845263957977
Q16568	Q8NBT2	0.0814845263957977
Q08AM6	Q9P0B6	0.0814845263957977
O14960	P43251	0.0814845263957977
Q92896	Q8WX39	0.0814845263957977
Q96J84	Q9Y646	0.0814845263957977
P69892	P23786	0.0814845263957977
O75127	P0C5Z0	0.0814845263957977
O75911	P12814	0.0814844816923141
P01920	P61106	0.0814844518899917
Q12792	O75128	0.081484355032444
P06576	Q9UKP3	0.0814842730760574
Q9Y6E7	P23381	0.0814841538667678
Q99943	Q9UNG2	0.0814841464161872
Q6KCM7	P29371	0.0814841464161872
Q8IZW8	P07225	0.0814841464161872
Q9NX00	Q2T9L4	0.0814841464161872
Q4KMQ2	Q9Y5K5	0.0814840793609619
O96005	Q9NZJ7	0.0814840495586395
Q9C026	O75935	0.0814837887883186
Q99943	Q92685	0.0814836844801902
P35670	Q9H0U3	0.0814835727214813
Q5T4S7	Q6RUI8	0.0814835727214813
Q9GZR7	P61964	0.0814835503697395
Q96JJ7	Q7KZN9	0.0814835429191589
Q9Y487	Q6NTF9	0.0814834013581276
O00303	Q9H1X1	0.0814832597970962
Q8NAP1	Q9NP97	0.0814832225441932
Q96IP4	Q9NP97	0.0814832225441932
Q9Y639	P49770	0.0814831107854843
Q09328	Q9Y3Z3	0.0814830958843231
O95076	P36871	0.0814830437302589
P78357	P36894	0.0814829915761947
Q00577	P82912	0.0814828723669052
Q06033	Q32P28	0.081482782959938
O94826	Q8WXQ8	0.0814824104309082
O15067	Q9NSP4	0.0814823508262634
Q9Y4Z0	P81605	0.0814821943640708
Q96KM6	Q9NP50	0.0814820826053619
P35555	Q99435	0.0814820826053619
Q6UXD5	Q9NT99	0.0814820826053619
Q96NM4	P32969	0.0814820155501365
Q99720	Q9Y4W6	0.0814819633960723
Q96KC8	Q969N2	0.0814819112420082
Q9UJU6	Q04695	0.0814818665385246
Q9BWF3	Q8IWF9	0.0814818367362022
Q8NCK7	Q9BWF3	0.0814818367362022
Q9Y3D0	Q9BRK5	0.081481710076332
Q5T764	Q9Y6G9	0.0814816206693649
Q86VG3	Q14847	0.0814816057682037
P00403	O75947	0.0814815163612365
P10398	Q16831	0.0814814493060112
P30530	P00367	0.0814814195036888
P49746	Q00535	0.0814813748002052
Q08752	Q9H910	0.0814812332391738
Q92979	Q9H0U4	0.0814811512827873
Q6NW34	Q9NVP1	0.0814811214804649
Q6UVY6	P33908	0.0814810916781425
Q8NCW5	P54578	0.0814810022711753
Q5T160	Q6P4A7	0.08148093521595
P69849	Q9NRC1	0.081480823457241
Q9BQ70	Q8NE71	0.0814807191491127
Q9Y666	O75911	0.0814806520938873
Q9NYW8	Q9BX68	0.0814804881811142
P35813	Q9Y314	0.0814804211258888
O94929	Q58WW2	0.0814803764224052
Q8N3G9	Q8NC56	0.0814803764224052
Q13370	Q9P2E7	0.0814803764224052
Q16512	O95831	0.0814803689718246
Q14160	Q9BWS9	0.081480361521244
Q9NX61	Q5J8M3	0.0814800634980201
Q15645	Q8TED1	0.0814798772335052
284756	P62750	0.0814798697829246
Q9BUL8	Q09666	0.0814792364835739
P19012	Q7L014	0.0814790651202201
Q7KZN9	Q8IZV5	0.0814790278673172
Q13162	O75947	0.081478863954544
Q9NPE2	Q9Y2W1	0.0814787968993187
Q9BSK2	P18031	0.0814786702394485
Q9HB40	Q9H4A9	0.0814782455563545
O75400	Q8IWX8	0.0814777761697769
Q9P2C4	Q8N5K1	0.0814774632453918
O95258	P20337	0.0814774632453918
O43286	O60476	0.0814774632453918
P60174	Q6PI98	0.0814773067831993
Q9BXS6	O75818	0.0814772099256515
Q8WYP5	Q9BZM4	0.0814770460128784
Q5JPH6	Q8NBP0	0.081476867198944
P07437	Q6DHV7	0.0814766958355903
Q96D31	Q9HAV4	0.08147644251585
Q93062	Q86W92	0.0814763978123664
Q9UEE9	Q53GQ0	0.0814763605594635
P24158	P23921	0.081476129591465
Q96QP1	P19338	0.0814757198095321
Q8NF37	P43304	0.081475593149662
Q9UNG2	Q9Y287	0.0814755707979202
Q9Y2G8	O43264	0.0814754366874694
O96020	P11802	0.0814753770828247
Q9UHQ9	P00747	0.0814753770828247
O75487	Q8IXQ5	0.0814753770828247
Q9BRX8	Q5VYY1	0.0814753770828247
O15533	Q6UWL2	0.0814753770828247
Q9UH99	O60243	0.0814753770828247
P48509	Q14118	0.0814753770828247
Q9UN36	Q86UT6	0.0814753770828247
Q96IR2	Q9UPT8	0.0814753770828247
Q9UHQ9	P32926	0.0814753770828247
Q96FK6	Q6PCD5	0.0814753770828247
Q9UL03	Q9NRL3	0.0814753696322441
Q9Y520	Q9NWH9	0.0814752504229545
Q96MX6	Q8IWZ6	0.0814751163125038
P06576	Q96LL9	0.0814748480916023
Q9P0K1	O15533	0.0814748257398605
Q6NUT3	Q7Z403	0.0814748257398605
Q8IUF1	Q9NVE7	0.0814748033881187
P02545	P30622	0.0814747214317321
P10398	O95071	0.0814745798707008
Q9BRR3	Q12907	0.0814744681119918
O94898	Q6UW63	0.0814744681119918
P13637	P56962	0.0814744681119918
Q9H9P8	P56962	0.0814744681119918
Q6IAN0	P18074	0.0814744681119918
Q9BSK2	Q9Y4W6	0.0814744681119918
Q8IUS5	P36897	0.0814744681119918
Q7L8L6	Q86Y07	0.0814744681119918
O94898	Q9BTY2	0.0814744681119918
O94898	Q9BZQ6	0.0814744681119918
Q7L591	P07900	0.0814744606614112
Q53F39	P49257	0.0814742371439933
Q9UII5	Q9NP64	0.0814740434288978
P54132	Q53T94	0.0814740434288978
Q6NSZ9	Q9H9L3	0.0814740434288978
Q96JM3	P83731	0.0814739391207695
P38646	P23229	0.0814739242196083
Q9P0T7	Q96NB2	0.0814737826585769
Q6PEV8	P46060	0.0814736858010292
Q92616	Q7L5D6	0.0814736410975456
Q9Y4P3	Q9NX63	0.0814736410975456
P29317	Q03721	0.081473559141159
Q15125	Q8NC56	0.0814735442399978
P11940	P09651	0.0814735367894172
P82664	P02538	0.0814734175801277
Q8N3Y3	Q9P0T7	0.081473097205162
Q6VN20	Q9BVQ7	0.0814730823040008
Q14257	Q02487	0.081473059952259
Q9BW66	A4D1U4	0.0814730301499366
Q9UHA7	Q6ZVX7	0.0814728140830993
Q6UWP8	P36955	0.0814728140830993
P02748	O75342	0.0814728140830993
P04003	O75342	0.0814728140830993
O14976	O43572	0.0814728140830993
Q8N6N3	O75822	0.0814728140830993
Q9UHA7	Q96G03	0.0814728140830993
P50548	P42575	0.0814728140830993
Q9P287	643752	0.0814728140830993
P01040	P04003	0.0814728140830993
P02768	3495	0.0814728140830993
Q9NYI0	P28340	0.0814728140830993
P42575	P52789	0.0814728140830993
Q9UJU6	P01042	0.0814728140830993
O00267	Q9Y624	0.0814728140830993
P28290	Q9UIU6	0.0814728140830993
Q9NYI0	Q9BTW9	0.0814728140830993
Q16666	P51572	0.0814728140830993
Q9UHA7	Q02413	0.0814728140830993
Q96L50	Q8N5D0	0.0814728140830993
Q86WG5	Q9Y4R8	0.0814728140830993
Q8TE77	Q5THK1	0.0814728140830993
Q92538	Q7RTP0	0.0814728140830993
Q9NYB0	Q8N6N3	0.0814728140830993
Q9UHA7	Q14574	0.0814728140830993
P05120	P02747	0.0814728140830993
P53041	Q9Y624	0.0814728140830993
Q9NXG6	Q8IWU5	0.0814728140830993
O75882	O75325	0.0814728140830993
Q8TAD4	P27338	0.0814728140830993
P33121	Q9P260	0.0814728140830993
P22352	Q13835	0.0814728140830993
Q9NXG6	Q6UWL2	0.0814728140830993
P05120	P04003	0.0814728140830993
O43572	O94927	0.0814728140830993
Q15392	Q9P260	0.0814728140830993
P30740	P22352	0.0814728140830993
Q6NXT4	P27338	0.0814728140830993
P02748	P01040	0.0814728140830993
Q9UHA7	P05089	0.0814728140830993
P36955	P05120	0.0814728140830993
P02748	P05120	0.0814728140830993
P05107	P02768	0.0814728140830993
Q15067	P04196	0.0814728140830993
O43292	P27338	0.0814725160598754
Q8IV08	Q8TCT9	0.0814724490046501
Q96BI1	Q9UEW8	0.0814722329378128
P42345	Q5HYA8	0.081472136080265
P78318	O95389	0.0814720764756202
O95661	Q9BRK5	0.0814720317721366
Q6DD88	Q14318	0.0814719498157501
Q969E8	P38646	0.0814718678593635
O75940	Q8TE23	0.0814718678593635
O75940	Q7Z5H5	0.0814718678593635
O95149	O75533	0.0814717635512352
O95149	Q13435	0.0814717635512352
Q14596	Q13501	0.0814716815948486
Q6YHU6	Q6NT16	0.0814714506268501
Q7LGA3	P27544	0.0814714133739471
P32322	P27544	0.0814714133739471
Q14964	P43003	0.0814714133739471
Q969X5	P27544	0.0814714133739471
P27544	P57105	0.0814714133739471
P01023	P08603	0.0814713388681411
O95573	P50281	0.0814711973071098
Q99435	P68104	0.0814710035920143
P30511	Q7Z4H8	0.0814709961414337
Q9UIV1	Q14687	0.0814709737896919
Q9NYU1	Q9UBP4	0.0814707726240158
Q7LGA3	Q6PK18	0.0814706906676292
P17480	Q01780	0.0814706236124038
P07602	Q15155	0.0814705863595008
Q7KZF4	Q9UKB3	0.0814705565571785
P08133	374467	0.0814705416560173
P08133	Q13956	0.0814705416560173
Q96MM6	Q13232	0.0814704969525337
Q99523	P62280	0.0814704224467277
Q9UK61	Q6UWW0	0.0814699456095695
Q03169	P37268	0.0814697667956352
Q13505	Q8NDA8	0.0814697667956352
Q969N2	Q9HC21	0.0814697444438934
P00390	Q9NPD8	0.081469640135765
Q9H1A3	P42338	0.0814695507287979
Q05682	P30613	0.0814694613218307
Q86SE9	Q07157	0.0814693942666053
Q52LW3	Q96PV6	0.0814693942666053
Q9UKA9	Q96AP7	0.08146932721138
P06756	O14793	0.0814693123102188
Q10472	P36897	0.0814692676067352
P07237	Q8TD22	0.0814691558480262
P07237	Q96AZ1	0.0814691558480262
P43034	P11182	0.0814691483974456
Q96S52	Q9NXS2	0.0814689993858337
Q9NXK8	Q15070	0.0814689993858337
Q7KZN9	P51858	0.0814688876271247
O95985	Q96SI9	0.0814687982201576
Q9H8M5	641517	0.081468716263771
P27352	P69849	0.0814685001969337
P54619	P33778	0.0814684852957725
P38398	Q9BVP2	0.0814682692289352
Q5BKZ1	Q9NR56	0.0814682692289352
P50402	Q96KK5	0.0814682692289352
Q5BKT4	O75298	0.0814682394266128
Q96J84	Q9BSF4	0.0814682394266128
Q6ZNM6	Q13765	0.0814682394266128
P55082	Q5T7M9	0.0814682394266128
Q9H6Y7	Q8WUJ1	0.0814682394266128
P15260	Q8IUX1	0.0814682394266128
Q9Y397	Q5SRI9	0.0814682394266128
Q6GPH6	O60637	0.0814682394266128
O60779	O00258	0.0814682394266128
Q9HC56	O95167	0.0814682394266128
Q7Z4Q2	B7ZAQ6	0.0814682394266128
Q9BRR3	Q9GZY4	0.0814682394266128
Q9BSJ5	P24468	0.0814682394266128
Q8N0U8	Q92838	0.0814682394266128
Q9NRZ7	728932	0.0814682394266128
Q9BRQ6	Q8N8L6	0.0814682394266128
P16260	Q96FL8	0.0814682394266128
Q6UX07	Q70CQ3	0.0814682394266128
P47224	Q9NX76	0.0814682394266128
P49810	Q9NY26	0.0814682394266128
Q8IUH4	Q6NUQ4	0.0814682394266128
Q9BQE5	Q8IUX1	0.0814682394266128
Q96HW7	Q8WUD6	0.0814682394266128
Q6NUM6	Q9Y265	0.081468217074871
P18583	P08621	0.0814681276679039
Q9NY93	Q71RC2	0.0814680010080337
Q8WW12	Q96QC0	0.0814676955342292
Q7Z4R8	Q6UWJ1	0.0814676657319068
P78333	Q6P1M0	0.0814675167202949
P22307	P60174	0.0814674869179725
Q13206	Q12872	0.0814674720168113
P78386	Q13257	0.081467367708683
P11142	Q96L03	0.0814673528075218
O43707	P09211	0.0814671292901039
Q9H089	Q9NWH9	0.0814671218395233
3136	P42658	0.0814671069383621
P04217	P41091	0.0814670026302337
Q9HC56	Q7Z736	0.0814669653773307
O94955	Q8IV08	0.0814668983221054
Q96Q89	P06702	0.0814668908715248
Q96Q89	P05109	0.0814668908715248
Q9NSG2	Q9H845	0.0814668163657188
P51587	Q15393	0.081466794013977
Q9NX58	P55769	0.0814666673541069
Q562F6	P31947	0.0814665034413337
Q9Y3D9	Q8NF37	0.0814664587378501
P30511	P49748	0.0814664512872695
Q9BQB6	Q9UBM7	0.081466443836689
Q13137	Q9H0X4	0.0814663097262382
Q96DX4	P56962	0.0814662501215934
Q9BXW7	P12074	0.0814662352204322
Q9NP77	P11182	0.0814661234617233
O95297	Q6NUQ1	0.0814660340547561
P04798	Q9P287	0.081465907394886
Q9UBX1	Q71U36	0.0814657658338546
P27544	O15269	0.0814654007554054
Q13813	P51812	0.0814653635025024
Q16795	Q13705	0.0814652815461158
Q7KZF4	Q6KC79	0.0814650729298591
P53708	Q9NYU1	0.0814650133252143
P22223	O60245	0.0814650058746337
Q14320	P51532	0.0814648866653442
O14735	Q14012	0.0814648792147636
Q92604	Q86SQ4	0.0814646631479263
P23193	Q9Y490	0.081464484333992
P10586	Q92616	0.0814643204212188
Q6P1N9	P33527	0.0814642235636711
Q8WTR4	Q15070	0.0814638435840606
Q9P015	Q15020	0.0814638212323188
O43303	Q96HT8	0.0814637392759323
Q14247	Q5T9A4	0.0814635455608367
Q15043	P98172	0.0814635157585144
Q9BW61	Q8N4T0	0.0814632847905159
Q06265	Q8IWA0	0.0814632028341293
Q14919	Q02952	0.0814631432294845
Q8NEW0	Q8IUX1	0.0814630538225174
Q969Y2	Q15800	0.0814630538225174
Q96IZ0	Q5TB80	0.081462949514389
P46778	P62701	0.0814626812934875
Q96BY6	Q9BQE3	0.0814626440405845
Q86VZ4	Q9Y4L1	0.081462562084198
Q96K12	Q13724	0.0814625024795532
O94761	Q8N5N7	0.0814624205231666
Q86SE5	Q1KMD3	0.081462413072586
P05026	Q9UPN7	0.0814622417092323
O95140	Q96H55	0.0814622417092323
Q96MD7	P12814	0.0814621448516845
Q9HCY8	Q7Z3Y8	0.0814618691802024
Q7LGA3	Q9Y287	0.0814615115523338
Q8TBM8	Q96IV0	0.0814615115523338
Q8N201	Q96I99	0.0814613476395607
P21589	Q53EU6	0.0814612582325935
P07858	Q9NXW2	0.0814611464738845
P23396	Q92628	0.0814608260989189
Q9UGJ1	Q6P3X3	0.0814606174826622
O75251	Q9UL12	0.0814601927995681
Q9UID3	Q8TD22	0.0814600139856338
P58317	Q96A35	0.0814600139856338
Q9NVP2	Q01831	0.0814598277211189
P43034	P35613	0.0814595147967338
Q9UL15	Q9H3U1	0.0814594998955726
Q9H074	Q92900	0.0814594477415084
Q92616	Q9H7F0	0.0814594253897667
Q6P2Q9	O60812	0.0814592018723487
P45973	Q9Y2M5	0.0814589709043502
Q14667	Q06124	0.0814587399363517
Q9BTE6	Q13576	0.0814586952328682
Q9H1B5	Q8IY17	0.0814586505293846
Q86W74	P13497	0.0814586207270622
P78357	Q68CR1	0.0814586207270622
Q13907	Q99674	0.0814584717154502
P02794	Q13576	0.0814584270119667
O00139	Q9UL42	0.0814584121108055
Q96JQ2	O75396	0.0814581513404846
Q6PKG0	P62269	0.0814579799771308
O43502	P68366	0.0814579278230667
Q5JTW2	P62424	0.0814579203724861
Q6P2E9	Q86V48	0.0814578831195831
Q92692	P52799	0.0814578756690025
Q2NL82	O75494	0.0814577564597129
P09001	Q9NR30	0.0814577266573906
Q5VZL5	P61073	0.0814576968550682
Q9UHI6	Q9Y6D5	0.081457644701004
Q92482	Q9UQ16	0.0814573541283607
Q8NBA8	Q9Y274	0.0814573243260383
Q8IXU6	Q9BRQ6	0.0814573243260383
Q0JRZ9	Q16643	0.081457145512104
Q15361	P62244	0.0814568623900413
Q92901	P05386	0.0814568400382995
Q8WZA9	Q9BYT8	0.0814568251371383
Q9BY43	Q15257	0.08145672082901
Q9Y5S9	Q15369	0.081456609070301
P69849	Q9UQ74	0.0814564600586891
P08134	P00167	0.0814563855528831
Q9BT25	P11021	0.0814563333988189
P25205	Q92504	0.0814563184976577
P16615	Q9NVI7	0.0814562365412712
P54652	Q9H3S7	0.0814559012651443
Q9Y4L1	O15230	0.0814559012651443
Q01459	P29122	0.0814559012651443
Q9BYC9	P62424	0.0814557820558548
Q9HD20	Q8TB96	0.0814555957913398
Q9H9B4	Q5RI15	0.0814555957913398
P27482	P08246	0.0814554616808891
P78347	O75937	0.0814554393291473
O14497	Q9BX63	0.0814554020762443
Q8TCX1	Q9BSD7	0.08145522326231
Q8WU79	O43426	0.0814551785588264
P61619	P48960	0.0814551413059234
O15481	P60174	0.0814549848437309
Q9UHG3	P30511	0.081454686820507
O43502	P04350	0.0814546346664428
Q6NXT4	Q8N5M9	0.0814545676112175
Q8N2G4	Q9NVE7	0.0814544036984443
Q12899	P46087	0.0814543738961219
Q9H307	Q15596	0.0814539641141891
Q13835	Q9BSB4	0.0814539119601249
Q71U36	Q9BSK2	0.0814537778496742
P41162	Q9NV66	0.0814536213874816
O95470	P41162	0.0814536213874816
Q8IUH4	Q5RI15	0.0814536213874816
Q96D98	O60518	0.0814534351229667
Q5VT40	Q99615	0.081453263759613
Q03431	Q9HCU5	0.0814531669020652
Q9NSE4	P16278	0.0814530551433563
Q9Y6D5	Q9NVV4	0.081452839076519
Q8WUM4	Q8NBC4	0.0814527794718742
Q8WUM4	Q6ISU1	0.0814527794718742
Q8WUM4	Q96G27	0.0814527794718742
Q9HAV4	Q6P1M0	0.0814526230096817
O75127	P62241	0.0814524516463279
Q9P0R6	O75695	0.0814523249864578
Q86WX3	Q9ULW3	0.0814523100852966
P33981	P03928	0.0814520344138145
Q5SZD1	Q15366	0.0814519301056861
Q96DI7	Q8N4N3	0.0814517214894294
Q8IUS5	Q9Y2R0	0.081451691687107
Q01650	Q8NBU5	0.0814516693353653
Q9NV96	Q9UJ14	0.0814516618847847
O75976	O95897	0.0814515650272369
Q9BW27	Q9ULF5	0.0814513713121414
Q8TEM1	Q01974	0.0814513489603996
Q96EZ4	P19338	0.0814513340592384
O95274	Q92604	0.081451267004013
Q86YD7	O60749	0.0814510807394981
Q13472	P30049	0.0814509391784668
P08253	P29122	0.081450916826725
Q08211	Q86XN8	0.0814509093761444
P42892	Q9Y2Z2	0.0814508274197578
Q9Y639	O95476	0.0814508274197578
O60256	P35908	0.0814505964517593
A6NHL2	O43914	0.0814505741000175
Q8NBJ4	P18031	0.0814505666494369
Q8N6S5	Q93050	0.0814504697918891
O43292	Q9P032	0.081450454890728
P46379	Q8N1V2	0.0814502164721489
Q9Y6A4	B2RC85	0.0814499333500862
P20700	O94913	0.0814497768878936
P13498	Q2HXU8	0.0814496725797653
Q96NB2	Q6NT16	0.081449307501316
Q08J23	Q2KHR3	0.0814492031931877
Q6ZQN7	P68371	0.0814490020275116
Q05925	Q9NRR4	0.0814489275217056
P61224	Q6QAJ8	0.0814488008618354
Q9BVJ7	P61224	0.0814488008618354
Q7Z5A8	P61224	0.0814488008618354
P12724	P61224	0.0814488008618354
Q8NEQ5	P61224	0.0814488008618354
Q5BKZ1	P46087	0.0814485475420951
Q9H223	P09211	0.0814485102891922
Q96K80	P0C0S8	0.0814484879374504
Q9H583	P32189	0.0814482420682907
Q14165	Q6NXT4	0.0814482420682907
Q6P5Z2	Q6IQ21	0.0814481303095817
P56378	P43246	0.0814479291439056
O60828	P17039	0.0814475938677787
Q9UN37	Q13444	0.0814475119113922
Q02338	Q6XUX3	0.0814471840858459
Q9UBM7	O60512	0.0814470797777175
Q14966	Q15717	0.081446886062622
Q9H6E5	Q9NWZ8	0.0814467594027519
O14810	P26358	0.0814467072486877
O43719	Q96QV6	0.0814464166760444
Q08380	P11836	0.0814463049173355
Q0VDD8	Q64LD2	0.0814462974667549
Q8N0V3	Q9UKE5	0.0814462974667549
Q9NP78	P98196	0.0814462974667549
Q9NWK9	Q14149	0.0814462974667549
Q5T3U5	P98196	0.0814462974667549
Q14534	P98196	0.0814462974667549
Q8TEU7	Q5JTD0	0.0814462974667549
O00291	Q9H3S7	0.0814462825655937
Q6PCB0	Q02809	0.0814462751150131
Q96C00	Q96BD8	0.0814460068941116
Q15393	Q8NDT2	0.081445962190628
P40259	P62249	0.0814458206295967
P22087	Q7Z7A4	0.0814456418156623
P13637	O15020	0.0814455822110176
Q9H5N1	Q5VSL9	0.0814453735947609
P82930	Q7Z7K2	0.0814452841877937
Q13546	Q2TAL8	0.081444963812828
Q9BZE4	Q7Z7H8	0.0814447402954101
Q9Y5Y6	P04350	0.0814446434378624
Q96HR8	Q9UHB7	0.0814445689320564
Q02878	Q9Y3B7	0.0814445540308952
Q15645	O60762	0.0814445316791534
O95299	Q99623	0.0814443156123161
Q9Y5I1	Q02487	0.0814441815018653
Q9HBT8	Q9NY12	0.0814440995454788
Q12972	Q96EK5	0.081444039940834
P40259	Q9UPY5	0.0814439579844474
Q13123	Q14151	0.0814438387751579
Q9BQ70	Q7L5D6	0.0814437270164489
Q86VP6	Q9H7U1	0.0814437121152877
P34931	Q5T7V8	0.08144361525774
Q9BSH3	Q71U36	0.0814435929059982
Q5J8X5	O43707	0.0814435482025146
O60258	P15880	0.0814434587955474
P52848	O95479	0.0814432054758071
O60264	Q08170	0.0814432054758071
P21579	O15075	0.0814429521560669
Q8N6N7	Q9UMY1	0.0814427137374877
Q5SZK8	Q9NT22	0.081442691385746
O95707	Q8NI36	0.081442691385746
Q86XI2	Q8TCT6	0.0814426466822624
Q86YZ3	Q9NRJ7	0.0814425647258758
Q8NI60	O95470	0.0814425274729728
Q9UEW8	255330	0.0814425274729728
Q96KC2	O14734	0.0814422965049743
P49915	P42765	0.0814422890543937
P16402	Q14643	0.0814421847462654
A0MZ66	O15498	0.0814421102404594
Q13242	Q9Y399	0.0814420506358146
Q8TDW0	P39656	0.0814419239759445
O14654	P28300	0.0814418196678161
Q8N6M8	Q14257	0.0814417377114296
P22460	Q86TM6	0.0814415365457534
O43837	P43304	0.0814414918422699
Q8NFZ8	Q9Y287	0.0814414322376251
O75911	P04350	0.0814414173364639
Q53H12	Q5TAQ9	0.081441231071949
Q99666	Q8IVW6	0.0814412012696266
Q9UPN6	Q92945	0.0814403891563415
Q14766	P49257	0.0814402773976326
P14061	P17693	0.0814401805400848
Q5K4L6	Q99942	0.0814401432871818
Q15650	Q96GA3	0.0814400985836982
Q4KWH8	Q14978	0.0814399644732475
P25787	P11021	0.0814398452639579
P12931	P33981	0.0814395025372505
Q9H2D6	P68371	0.0814393535256385
A4D1T9	P27708	0.0814392641186714
Q15386	Q96CW5	0.0814392566680908
Q9UMR2	P10809	0.0814391672611236
Q9Y5G4	O00311	0.081439159810543
P16284	Q14980	0.0814391076564788
Q8NBN7	P33527	0.0814390107989311
O15260	Q96L91	0.0814389437437057
Q9BUF5	P01563	0.0814386382699012
Q66LE6	P49842	0.0814385712146759
Q9BWJ5	P02794	0.0814382806420326
Q9H8V3	Q6SPF0	0.0814380869269371
O75396	Q92616	0.0814378857612609
Q6E0U4	P02768	0.0814378857612609
Q8IUC8	Q9BVV7	0.0814378187060356
P15291	Q9H1B5	0.0814374983310699
Q92947	Q9BRN9	0.0814373567700386
Q8NDX9	Q3ZCM7	0.0814371779561042
Q9NQX7	O75462	0.0814370289444923
P35270	P54578	0.0814370289444923
O14734	Q9P2E5	0.0814370214939117
A6NFI3	Q5JUX0	0.0814368724822998
Q9H3H1	O43676	0.0814368724822998
Q9UNL4	Q9Y4A5	0.0814368724822998
P62714	Q8IUX8	0.081436850130558
Q71DI3	P50914	0.0814364925026893
O15235	P15260	0.0814364850521087
P63241	Q14258	0.0814363732933998
P62249	Q99613	0.0814361721277237
P05388	Q96DH6	0.0814361199736595
Q96MB7	P34931	0.0814359784126281
Q71U36	Q5J5C9	0.0814358070492744
Q15738	P09601	0.0814357995986938
Q13444	Q9UNQ2	0.0814355239272117
Q9BTM1	Q92499	0.0814354941248893
Q12951	P07437	0.0814354792237281
O14681	Q9Y5G0	0.0814353972673416
Q9Y4W2	P0C5Z0	0.0814350992441177
P30084	Q8N228	0.0814350917935371
P30084	Q5JR59	0.0814350917935371
Q8IXI2	O15321	0.0814350768923759
Q8NHA4	O14545	0.0814345702528953
P33681	Q9NW81	0.0814345702528953
P21462	Q9NW81	0.0814345702528953
Q9UBK5	Q9NW81	0.0814345702528953
P22033	P63220	0.0814345553517341
Q9H649	Q8TCJ2	0.0814345479011535
P51116	P83881	0.0814345031976699
Q6ZSG2	P56192	0.0814344435930252
P56192	Q6UX39	0.0814344435930252
O60291	Q13433	0.0814343765377998
P06576	Q5VU57	0.0814342498779296
Q6P2Q9	P55290	0.0814342051744461
Q5SY80	Q6ZVM7	0.0814340189099311
Q9H7E9	Q16629	0.0814339146018028
O15120	P18074	0.0814339146018028
Q9UHA3	Q12849	0.0814338698983192
Q7Z3U7	Q9NRM6	0.0814337581396102
Q96I99	Q8NBU5	0.0814335644245147
Q12899	Q9BX40	0.0814335495233535
O95260	Q5JTZ9	0.0814334154129028
O75419	P62877	0.0814333781599998
Q92990	Q9H2H9	0.0814331769943237
Q68D10	Q96HE9	0.0814329236745834
Q9HA38	O75569	0.0814329236745834
Q6NUS6	O00422	0.0814328119158744
P50897	Q9H112	0.0814327970147132
Q9NUT2	Q99677	0.0814324989914894
Q4KMG9	O94910	0.0814324989914894
Q10471	O43824	0.0814324542880058
P46095	P53985	0.081432431936264
Q5JTW2	O95707	0.0814323276281356
Q6NUM9	P16144	0.0814323052763938
Q9NQB0	P22087	0.0814323052763938
Q9HBH0	O75581	0.0814323052763938
Q8NBP7	Q9Y5M8	0.0814323052763938
P28288	Q8NBP7	0.0814323052763938
P40616	Q13751	0.0814323052763938
Q15029	441046	0.0814321711659431
P00367	Q8NB49	0.0814321562647819
Q53H96	P29597	0.0814321562647819
P13637	O60245	0.0814321339130401
Q16555	P12035	0.0814321041107177
Q01415	O00161	0.0814320519566536
Q9UHD9	Q14847	0.0814315602183342
P16930	O95861	0.0814311951398849
P80723	Q14940	0.0814311504364013
P08473	Q9NZV5	0.0814305320382118
O43187	Q9UQ90	0.0814305320382118
P42357	O75716	0.0814304426312446
Q16881	Q96GD0	0.0814303681254386
P22891	P40937	0.0814302414655685
Q9NWW5	P56962	0.0814301967620849
P20916	Q9BUF5	0.0814301893115043
Q9BVA1	P23610	0.0814301893115043
Q9Y2W1	Q8TAQ2	0.0814301371574401
Q9UK39	O00461	0.08143001049757
Q6P9B6	P36897	0.0814297199249267
Q12926	Q6UN15	0.081429623067379
P13498	Q92911	0.0814295709133148
Q86U28	P57058	0.0814293324947357
Q9H1K4	Q6IMI6	0.0814293324947357
Q8HWS3	Q9H1K4	0.0814293324947357
Q30KQ4	Q9H1K4	0.0814293324947357
Q9NPL8	Q9Y4W6	0.0814293101429939
Q4G0J3	Q6P1L8	0.0814291834831237
Q9Y5G4	Q9NUM4	0.0814290940761566
Q96E39	Q09161	0.0814290419220924
O43159	P82912	0.081428937613964
A4D1S0	Q86X29	0.0814288556575775
Q8WY36	Q5VTR2	0.0814288109540939
P98153	Q12907	0.0814287960529327
Q9C026	Q8TD10	0.0814287364482879
Q9C026	P30086	0.0814287364482879
Q05940	Q9ULH0	0.0814283639192581
Q9Y678	Q8IZD6	0.0814283639192581
P60606	Q9ULH0	0.0814283639192581
P20333	Q8TCG1	0.0814283639192581
Q9Y4E8	Q8TBF8	0.0814283639192581
Q9BYG8	Q8TCU4	0.0814283639192581
Q9BY84	O15084	0.0814283639192581
Q8N8Q9	Q15691	0.0814283639192581
Q15477	Q15049	0.0814283639192581
Q6VN20	P24310	0.0814283639192581
O60641	Q5T447	0.0814283639192581
Q15477	Q14952	0.0814283639192581
P22749	Q9Y490	0.0814283639192581
P78536	85319	0.0814283639192581
P33681	Q8TCG1	0.0814283639192581
Q8TCU4	Q2T9L4	0.0814283639192581
Q495A1	Q9H0M0	0.0814283639192581
P35611	P09681	0.0814283639192581
Q9UK00	Q9BSJ2	0.0814283639192581
P43361	Q15477	0.0814283639192581
Q8TCC7	Q99570	0.0814283639192581
P07197	P15407	0.0814283639192581
Q13418	Q9BSU3	0.0814283639192581
280657	Q15477	0.0814283639192581
Q86SF2	Q11206	0.0814283341169357
Q9H6U6	Q13509	0.0814282670617103
Q8N9E0	Q9BS26	0.0814282372593879
Q7Z7B0	Q9BUF5	0.0814282074570655
A2RUR9	P53985	0.0814282074570655
P81605	Q70EL1	0.0814282074570655
A2RUR9	Q9NVI7	0.0814282074570655
Q09472	P42704	0.0814282074570655
Q9P217	O14744	0.0814282074570655
Q9H799	O14744	0.0814282074570655
P81605	Q9BRK4	0.0814282074570655
P60880	P55072	0.0814282074570655
A2RUR9	Q9UNE7	0.0814282074570655
Q86UK5	O14744	0.0814282074570655
Q8NF50	P67775	0.0814282074570655
A2RUR9	O43592	0.0814282074570655
O60656	Q9UG63	0.0814281702041626
Q9P2K5	Q9BV38	0.081428162753582
Q562R1	Q96RQ3	0.0814279913902282
O95229	Q5UIP0	0.0814279243350029
Q9BTM1	Q96E39	0.0814274922013282
Q8TB36	P04350	0.0814274325966835
O60264	Q13263	0.0814273059368133
P06576	Q7Z2K6	0.0814272910356521
P68363	Q9NX63	0.0814272537827491
Q9Y294	Q99801	0.081427089869976
Q9UPY8	P10636	0.0814269408583641
Q7Z6E9	Q5SVZ6	0.0814268738031387
P22087	Q6PK81	0.0814268290996551
P22087	Q13241	0.0814268290996551
P22087	Q9H227	0.0814268290996551
P22087	Q8N7M0	0.0814268290996551
Q9NYU1	Q13490	0.0814266800880432
P08582	P56134	0.0814265608787536
Q9Y2R0	Q53R41	0.08142651617527
Q9NWN3	O43795	0.0814264789223671
P54852	P0CG38	0.0814261883497238
Q13507	Q9NR12	0.0814261436462402
P43681	O94886	0.0814261436462402
Q86TW2	Q13241	0.0814261436462402
Q96I59	P33681	0.0814261436462402
Q9NNW5	Q9UL15	0.0814260020852088
Q12926	Q9HCJ3	0.0814259424805641
Q96FT9	Q15773	0.0814257189631462
P67809	Q8IZA3	0.0814254283905029
Q8N5N7	O75569	0.0814252793788909
Q969N2	O95070	0.0814249590039253
Q86YZ3	P07476	0.0814249441027641
Q8NFM7	P12814	0.0814248695969581
P61619	Q6NZ67	0.0814247652888298
P15311	Q8WXD2	0.0814247354865074
Q9BXI2	Q6ZVM7	0.0814246088266372
Q9H3U1	Q5VY80	0.0814242884516716
O95864	P04439	0.081424206495285
Q6P1A2	O14828	0.081424094736576
Q13535	P11172	0.0814240127801895
Q9BUB7	Q96AG4	0.0814237967133522
O14681	Q9H3K2	0.0814237296581268
Q92597	Q7KZI7	0.081423707306385
Q9NZ01	Q6UWJ1	0.0814236104488372
Q9HCN8	Q8NBI6	0.0814235731959343
Q5HYI7	Q86XK7	0.0814233422279357
Q93086	P54760	0.0814233422279357
Q96LR4	P54760	0.0814233422279357
O15040	O75953	0.0814233422279357
Q9P013	Q76FK4	0.0814232975244522
O43719	Q9UBW7	0.0814232975244522
Q8IX01	Q9HCG8	0.0814232006669044
Q6P2Q9	Q8IV32	0.0814229100942611
O75462	Q9NZV5	0.0814224630594253
P61026	P29034	0.0814224481582641
P82673	Q9NW64	0.081422284245491
Q8WW22	Q96NB2	0.0814221426844596
Q9Y2R0	Q8WWC4	0.0814221128821373
P27816	Q9UKY7	0.0814220905303955
O94808	Q8IZQ1	0.0814220607280731
O43505	P35372	0.0814216583967208
Q9H9T3	Q96H55	0.0814216434955596
Q7L5N7	P56134	0.0814213529229164
Q6JQN1	Q9NU22	0.0814212709665298
P62899	P42694	0.0814212039113044
Q99871	Q96RG2	0.0814211666584014
O14798	P54709	0.0814211145043373
Q96QB1	O14734	0.0814209133386612
O14734	Q3MIR4	0.0814209133386612
P30837	Q96IU4	0.081420823931694
Q9H1E5	Q14689	0.0814206153154373
Q8WYL5	O15270	0.0814204514026641
P15924	Q99519	0.0814204514026641
Q08554	Q9UNQ2	0.0814204514026641
O15020	Q53EU6	0.0814204514026641
P52569	Q9P2J5	0.0814201906323432
O43300	P60709	0.0814201757311821
6526	Q8WWC4	0.0814201235771179
Q9Y241	Q9H4G1	0.0814198851585388
Q15678	Q6PEV8	0.0814197361469268
Q9H7D0	Q8NEZ3	0.081419438123703
Q9NS23	O14744	0.0814193487167358
Q99973	P62937	0.0814192593097686
Q2M329	Q9Y4W2	0.0814191624522209
Q9Y2M5	Q9BXP5	0.0814188942313194
Q9BTN0	Q7Z3U7	0.0814188718795776
Q9BT25	P13647	0.0814188420772552
Q9BUR4	100101267	0.0814188122749328
P48165	O95139	0.0814187079668045
Q9H4S2	Q9Y276	0.0814187079668045
P52848	85319	0.0814187079668045
Q9NYF8	Q07666	0.0814181715250015
Q8NCC5	P53985	0.0814180821180343
Q16828	Q9BUF5	0.0814179107546806
Q9BQG0	P50914	0.0814177766442298
O95299	Q96RQ3	0.0814176127314567
Q96SN8	Q13596	0.0814173892140388
P09001	Q12906	0.0814173892140388
Q16625	P22087	0.0814173147082328
Q8NC42	Q9BQE3	0.081417292356491
O94905	P13646	0.0814171209931373
P98172	Q86X29	0.0814170613884925
Q9NV70	P32970	0.0814170315861702
Q8IUC4	Q9H3U1	0.0814170241355896
Q7LFX5	Q7LGA3	0.081417016685009
Q9BQT9	Q8WXA8	0.081417016685009
Q8IXI2	Q8N831	0.081417016685009
O75964	P37023	0.081417016685009
P17302	Q9BTV4	0.0814169719815254
Q9HCN8	Q86XF0	0.0814169198274612
O14672	O75718	0.081416830420494
P35244	P68104	0.081416830420494
A2VDF0	Q12905	0.0814167484641075
Q9HDC5	P22392	0.0814167112112045
Q8N1F8	Q96ES6	0.081416554749012
Q5SWX8	P07099	0.0814165249466896
Q8WU67	P56134	0.0814165249466896
P59861	O60610	0.0814161971211433
Q99436	O00487	0.0814159885048866
O75787	Q9H4F1	0.0814158245921135
Q7Z2K6	Q86TW2	0.0814158245921135
P54707	P00846	0.0814158245921135
Q9H649	Q96CW5	0.0814158245921135
Q03519	O43759	0.0814158245921135
Q96D05	Q9ULQ1	0.0814158245921135
O94955	Q96QU8	0.0814158245921135
Q96CN4	Q9NRR3	0.0814158245921135
Q6ZXV5	Q9UJH8	0.0814158245921135
P22492	Q9NYV4	0.0814158245921135
Q8NBN3	Q9BXJ8	0.0814158245921135
O94955	P23468	0.0814158245921135
Q14669	Q9H5J8	0.0814158245921135
O94955	Q8WUK0	0.0814158245921135
Q8IXU6	Q5T3F8	0.0814158245921135
Q75QN2	Q9GZP9	0.0814158245921135
Q9BWM7	Q8IYU8	0.0814158245921135
Q9NUQ2	O75063	0.0814158245921135
Q8N1S5	Q8IZQ1	0.0814158245921135
P50897	P10155	0.0814155712723732
Q01344	Q96AY3	0.081415370106697
Q96EV2	P29590	0.0814151614904403
Q9Y6J9	P09238	0.081415057182312
Q504Y0	Q9UBM7	0.0814149752259254
P80188	Q9BQE3	0.081414945423603
Q4ADV7	Q8N766	0.0814149379730224
Q16540	Q9UMS4	0.081414557993412
Q07666	Q9H2A9	0.0814142599701881
Q96AX1	Q9C0B7	0.0814141854643821
Q00587	Q7Z7M0	0.0814141705632209
P15090	Q9Y277	0.081414058804512
Q9NQ84	Q14849	0.0814139321446418
Q92854	Q8NHP8	0.0814139321446418
P01033	Q96MM7	0.0814139321446418
Q0VDG4	P19525	0.0814138725399971
Q6IN85	Q9HCD5	0.0814137831330299
Q9HCJ0	Q9NX07	0.081413634121418
Q9BQE3	Q96P53	0.0814135745167732
Q16787	Q14703	0.0814135745167732
O76071	Q9NTI5	0.0814135745167732
O14646	Q9H6S0	0.0814134776592254
Q4VC05	O94782	0.0814134180545806
O14880	P51648	0.0814132019877433
O60716	Q9NZC3	0.0814131572842598
Q8WUM4	P01920	0.0814131423830986
Q86UL3	P15260	0.081413134932518
Q08211	Q8NDF8	0.0814129635691642
O60264	Q6P158	0.0814129263162612
Q86Y82	P98194	0.0814126655459404
O00462	Q8NHP8	0.0814123004674911
Q7Z7M0	Q8NHP8	0.0814123004674911
Q14247	Q9NYY3	0.0814122483134269
P42892	Q53H76	0.0814122110605239
P29372	Q08J23	0.0814121067523956
Q8NHS3	Q8TBP6	0.0814120694994926
Q8TCT7	P07225	0.0814120694994926
Q6UW63	Q5VSG8	0.0814120694994926
Q5VSG8	Q6UX07	0.0814120694994926
P16260	Q8WUY8	0.0814120694994926
Q9ULG6	Q6ZT21	0.0814120694994926
Q86T03	Q92838	0.0814120694994926
Q96AA3	Q92838	0.0814120694994926
Q9Y680	Q13308	0.0814120694994926
Q00987	Q8WUB8	0.0814120471477508
P11172	Q9BZM4	0.0814120471477508
O00462	Q9UM47	0.0814120471477508
Q8NBN7	O15031	0.0814120471477508
Q9NYY1	Q86WK6	0.0814120173454284
P22059	Q495A1	0.0814120173454284
Q6UXG8	Q9NV70	0.0814120173454284
23434	Q96CM8	0.0814120173454284
Q96KM6	P38159	0.0814119800925254
P55809	P48147	0.0814119651913642
Q8WXF1	Q92922	0.0814118981361389
O76039	P53999	0.0814118310809135
Q8NEJ9	Q5T653	0.0814117565751075
Q96EK4	Q00577	0.0814117044210434
Q9NS00	Q969N2	0.0814117044210434
P08779	Q96GX1	0.0814116224646568
Q9NYF8	O94888	0.0814116150140762
Q8IZH2	P62917	0.0814115852117538
P18405	O15144	0.0814115479588508
Q9Y385	Q92542	0.0814114511013031
Q5D862	O14862	0.0814111232757568
Q6NW34	Q9UIG0	0.0814110785722732
Q9Y278	Q12907	0.081411063671112
P62807	Q12789	0.081411026418209
O43823	Q92802	0.0814109072089195
Q99742	P35249	0.0814104974269867
Q99848	Q12816	0.0814104303717613
Q8NBQ5	Q8N2A8	0.0814104303717613
Q99871	P54802	0.0814104303717613
Q8IWF6	Q9HD20	0.0814104303717613
Q9BY67	Q08722	0.0814104303717613
A6NFQ2	Q96GD4	0.0814104303717613
Q8IWF6	Q92536	0.0814104303717613
O43502	Q14689	0.0814104303717613
Q9NSG2	Q8WVC6	0.0814104303717613
Q6UW63	Q9BUJ0	0.0814104303717613
P98175	Q9P0W8	0.0814103558659553
Q9NUE0	Q8IUH4	0.0814102664589881
Q96L21	P62910	0.0814101472496986
Q1KMD3	Q9NZE8	0.0814100354909896
P50579	Q6SPF0	0.0814099311828613
Q5JTW2	O60292	0.0814099013805389
O15126	P41273	0.0814092978835105
Q9BUF5	P14384	0.0814092829823494
Q9H223	P12757	0.0814091116189956
Q5JPH6	P43003	0.0814090594649314
Q12931	Q14204	0.0814089775085449
Q93050	Q9BTX1	0.0814088955521583
Q3MIR4	P27824	0.0814086869359016
Q96BR5	Q96JK4	0.0814084187150001
Q9Y4W2	Q8IZL9	0.0814083889126777
Q7L523	P34931	0.0814083516597747
Q9NQX7	Q9UM00	0.0814082622528076
Q9NXW2	P60174	0.0814081504940986
Q9Y484	Q9NZ45	0.0814080685377121
Q9H9Y2	Q5SSJ5	0.0814080014824867
Q13393	Q9NZJ7	0.0814079493284225
P24390	Q9NWK9	0.0814078673720359
Q92544	O60762	0.0814078599214553
Q16627	P49411	0.0814077630639076
Q562R1	P0CG39	0.0814077481627464
Q86SF2	Q13433	0.081407681107521
Q8N6R0	Q5THK1	0.0814076215028762
Q02413	Q92922	0.0814075767993927
P19784	P62995	0.0814075320959091
Q5TDH0	Q9BV68	0.0814074575901031
Q71U36	Q96CV9	0.0814074054360389
Q9H6W3	P23396	0.0814073607325553
Q71U36	Q9NZ01	0.0814072489738464
P50579	Q9UKY7	0.081407219171524
P06576	Q9BVH7	0.0814071893692016
Q9UHW5	Q01814	0.0814069509506225
Q9BZX2	10748	0.0814068838953971
O15014	Q9Y230	0.0814065784215927
Q99805	P13497	0.0814065411686897
Q8WYL5	Q9BYN8	0.0814064517617225
Q99871	Q6ZWJ1	0.0814063102006912
Q7KZN9	O15118	0.081406258046627
Q96GA3	Q8IYB3	0.0814061239361763
Q9BTT6	P40227	0.0814061164855957
Q13445	P24468	0.0814060345292091
Q3LXA3	P23588	0.0814059525728225
P58499	P17858	0.0814059525728225
Q5BKU9	P19404	0.0814058184623718
Q12772	Q08431	0.0814057886600494
Q9NR21	P63279	0.0814056396484375
Q04721	P51809	0.0814056098461151
O43310	P27824	0.0814054459333419
P35579	O95136	0.0814053490757942
P17612	O15169	0.0814052894711494
P60174	Q16552	0.081405222415924
P68366	Q96GD4	0.0814048573374748
O94919	Q9NQ84	0.0814043506979942
P07108	Q16649	0.0814041867852211
P08218	P07108	0.0814041867852211
Q9NTI7	P07108	0.0814041867852211
P07108	Q96IZ6	0.0814041867852211
P07108	Q9BX73	0.0814041867852211
P07108	Q9UKF7	0.0814041867852211
P16444	Q5VUD6	0.0814040526747703
P06748	P21675	0.0814039856195449
P07225	Q8IWF2	0.0814039260149002
P17931	Q08345	0.0814037173986435
O94919	Q8IXI2	0.0814037173986435
Q3V5L5	P11142	0.081403411924839
P11142	Q11206	0.081403411924839
P07099	P33527	0.0814028978347778
Q9P2E5	Q8NHP8	0.0814028829336166
Q16706	Q8NHP8	0.0814028829336166
Q15773	Q5JPI9	0.0814028456807136
P17066	Q9H6K1	0.08140280097723
P43304	Q9UGQ2	0.0814027860760688
Q14315	Q7Z442	0.0814026668667793
Q96PY6	Q96CM3	0.0814025551080703
Q9BWL3	Q9H0U3	0.0814024060964584
Q6ZRR5	O60725	0.0814023464918136
Q9Y5J7	100506688	0.0814023464918136
Q9H871	Q9BTV4	0.0814022719860076
P08236	P00751	0.0814022123813629
P17812	Q8TCX1	0.0814021527767181
P16402	O43719	0.0814017653465271
Q9NPL8	Q9NU22	0.0814017653465271
Q9Y2Z4	Q9Y6N5	0.0814017504453659
O14681	Q9NRK6	0.0814016982913017
O60895	P08237	0.0814016610383987
Q07960	O60701	0.0814013704657554
Q8WW62	Q9UKV5	0.0814012810587883
P48539	P27482	0.0814011245965957
O95219	P62736	0.0814010053873062
Q9H5Q4	Q8WXA8	0.0814009010791778
Q96ES7	Q6PD62	0.0814008861780166
Q9BZE4	Q86UA1	0.0814008638262748
202134	O15067	0.0814008265733718
P48594	P02511	0.0814007744193077
P68036	Q9NQR4	0.0814007073640823
P26368	Q9UBC1	0.0814006701111793
O76071	P42695	0.0814006701111793
P22234	Q92764	0.081400491297245
Q9NY64	Q6NTF9	0.081400416791439
P08236	Q9H4B7	0.0814003050327301
P16260	Q99942	0.0814002528786659
Q9Y266	P00387	0.0814000591635704
P35218	Q12931	0.0814000219106674
Q12931	Q96IP4	0.0814000219106674
P05026	P38435	0.0813999250531196
Q9UMX9	P61160	0.0813998132944107
Q8N2K0	Q15155	0.0813997536897659
O15118	Q93084	0.0813997387886047
P01589	Q15054	0.0813994407653808
P43681	P48651	0.0813994407653808
Q15054	Q9GZZ0	0.0813994407653808
Q15269	Q15054	0.0813994407653808
P62942	Q14914	0.0813994035124778
Q30KP8	Q99435	0.0813990235328674
O75528	P08133	0.0813990160822868
Q15800	P27449	0.0813989862799644
P41162	O76061	0.0813989639282226
Q07157	A1L390	0.0813986808061599
Q9Y224	Q03468	0.0813986808061599
Q0ZGT2	Q07157	0.0813986808061599
Q9BRV8	Q9H0H0	0.0813986808061599
Q9Y224	P78549	0.0813986808061599
Q96N67	Q0ZGT2	0.0813986808061599
O00443	Q14571	0.0813986808061599
Q53R41	P13498	0.0813985988497734
P06576	P61916	0.0813984498381614
Q9Y5F2	P23284	0.0813983529806137
O75581	Q08357	0.0813982337713241
Q13308	Q8N8R3	0.0813981741666793
Q8IV08	P20645	0.0813981741666793
Q9Y3D3	P43243	0.0813980996608734
O15260	O00258	0.0813979431986808
728071	Q8ND04	0.0813977941870689
P23142	Q96L58	0.0813976526260376
Q14517	Q8NBM4	0.0813972055912017
Q92536	O15260	0.0813971683382988
O94955	Q8TC12	0.0813971534371376
Q16698	P12956	0.0813971236348152
Q6P4I2	Q02083	0.0813969001173973
Q9BVS4	Q9UKT4	0.0813967958092689
Q13428	Q9H2H8	0.0813966318964958
Q8IX15	Q92560	0.0813966244459152
Q9H2R5	P57088	0.0813965052366256
Q8NE01	Q16585	0.081396497786045
Q92520	Q8IZQ1	0.0813964754343032
Q15005	Q9BTV4	0.0813962221145629
Q9UBM7	O94905	0.0813959166407585
Q8IUR7	Q8IX03	0.08139568567276
A2RU67	Q9BVA1	0.0813956707715988
O00116	Q92911	0.0813955143094062
Q8N2K0	Q02413	0.0813953951001167
Q14952	Q8WUJ1	0.0813953280448913
P05981	Q9P244	0.0813953280448913
O15379	Q9Y2V0	0.0813953280448913
O94818	Q96HI0	0.0813953280448913
Q9H6R4	151278	0.0813953280448913
P26715	P98194	0.0813953280448913
Q6KCM7	Q9Y661	0.0813953280448913
Q9HC73	Q9P244	0.0813953280448913
Q9BRR3	Q9BXT2	0.0813953280448913
Q8IV16	Q9P2B2	0.0813953280448913
Q9H1M0	P29590	0.0813953280448913
P26715	Q5SRI9	0.0813953280448913
P04035	O43511	0.0813953280448913
P43490	P37023	0.0813950821757316
Q9Y314	Q9NW97	0.0813950449228286
Q9Y314	Q9BWT6	0.0813950449228286
P67809	Q9H116	0.0813948735594749
Q9BZE4	Q9Y2R5	0.0813948586583137
Q99758	Q8WVX9	0.0813945531845092
O95221	O95861	0.0813944190740585
O75665	O95391	0.0813943967223167
O43251	P07437	0.0813943520188331
P34931	Q14451	0.0813943520188331
P26718	P34931	0.0813943520188331
P34931	Q8NG81	0.0813943520188331
Q96JJ7	Q86WS5	0.0813942477107048
Q9Y5G8	Q86XX4	0.0813940986990928
Q9NVI1	Q03431	0.0813939943909645
Q0GE19	O00258	0.0813937485218048
O95292	Q15904	0.0813937112689018
Q9NTG7	Q7L5Y9	0.0813935846090316
Q5T160	P30038	0.0813935622572898
P04626	O75396	0.081393301486969
Q7KZN9	P18074	0.081393301486969
P49406	O60814	0.081393301486969
O60814	Q9BYD6	0.081393301486969
Q9H9P8	Q8NFZ4	0.081393264234066
P17036	Q9NRV9	0.0813931003212928
Q6YHU6	Q9BTT6	0.0813929960131645
Q9NRC1	P26572	0.0813928991556167
Q96AX1	Q96JG8	0.0813928991556167
P26572	Q9NV64	0.0813928991556167
O60476	O94991	0.0813928991556167
O60828	O15523	0.0813926085829734
Q96C92	Q15154	0.0813924968242645
Q9UII4	Q8IX01	0.081392116844654
Q01082	P26012	0.0813918113708496
Q8ND04	Q13885	0.0813917219638824
P43355	Q969P6	0.0813916325569152
Q8IWT6	P30825	0.0813912898302078
Q14687	Q9UBL3	0.081391230225563
Q9H0U4	152756	0.0813911333680152
O76024	P57727	0.0813905820250511
P49862	P68104	0.0813904702663421
Q16891	Q86Y78	0.0813904404640197
P19634	Q99942	0.0813902989029884
A4D1U4	Q96KC2	0.0813901200890541
Q03431	Q96CN4	0.0813901200890541
Q9H4G0	Q9H910	0.0813900083303451
728071	O00295	0.0813899561762809
728071	P11488	0.0813899561762809
Q14031	P20908	0.0813898891210556
O95490	Q86W92	0.0813896581530571
Q03701	Q9NWU5	0.0813895985484123
P01024	P48735	0.0813893601298332
Q92544	Q86VP6	0.0813892856240272
Q9NPL8	Q16585	0.0813890695571899
Q14507	Q14204	0.0813890621066093
O75197	Q92854	0.0813890174031257
O60508	Q9UBC1	0.0813890174031257
P02766	O75556	0.0813890174031257
Q9HA82	Q8IYS2	0.0813890174031257
Q9UBV2	O43379	0.0813889503479003
P49757	Q9UNK0	0.0813886895775795
Q99733	Q9NY12	0.0813882872462272
Q99732	Q99567	0.0813881978392601
P27635	P11362	0.0813880637288093
Q9UHQ9	P08574	0.0813879445195198
P06576	P07949	0.0813878923654556
Q8N5N7	P84103	0.081387773156166
Q9NW61	Q9GZT4	0.0813877657055854
O75396	Q9NSP4	0.0813877508044242
Q96NT0	P07947	0.0813876166939735
Q969W1	Q9UMY1	0.081387273967266
P23284	O15269	0.0813872292637825
P43007	Q96TC7	0.0813871324062347
P29508	P59923	0.0813868641853332
Q9BXW7	P35613	0.0813867375254631
O94829	Q86Y82	0.0813867151737213
Q6ISU1	P10109	0.0813865587115287
Q14112	Q9UG56	0.0813865438103675
Q13308	Q14249	0.0813865438103675
P07196	Q9NUL7	0.0813865438103675
Q9UMN6	Q6PJT7	0.0813865363597869
Q8WYN0	P60174	0.081386461853981
O43592	Q8N4C6	0.0813862383365631
Q05682	Q52LJ0	0.0813860222697258
Q6ZRP7	P0CG37	0.0813859850168228
Q8NC54	Q76B58	0.0813859701156616
P27986	Q8WY54	0.0813859477639198
Q9Y385	P29122	0.0813859403133392
Q13148	Q99808	0.0813858285546302
Q96A28	100507703	0.081385813653469
Q04721	Q9BV44	0.0813852772116661
Q6KCM7	O14966	0.0813852697610855
Q9Y5X4	P60174	0.0813851803541183
P25686	Q8N5J2	0.0813850164413452
Q9HD20	Q8TDW4	0.0813850164413452
Q9BTX1	Q8TDW4	0.0813850164413452
Q9NRX5	Q8IUH4	0.0813850164413452
Q6NUK1	Q9Y512	0.0813850164413452
Q16254	P11802	0.0813847705721855
P57737	Q9Y490	0.0813845843076706
Q92903	P05556	0.0813844949007034
Q5SNT2	P49755	0.0813844799995422
O14979	P0CG47	0.0813843682408332
Q92526	Q9BZQ6	0.0813842490315437
Q9ULW2	Q9BQE3	0.081384040415287
Q7Z3H4	Q9BQE3	0.081384040415287
O43602	Q13616	0.0813840106129646
Q14145	Q9HBM1	0.081383891403675
P15291	Q6UW63	0.0813838839530944
P21217	P18462	0.0813838019967079
P36269	Q9HC07	0.0813835710287094
Q14964	Q96K12	0.0813834816217422
Q96MW5	O14980	0.0813833251595497
Q14318	Q9H1C4	0.0813831537961959
Q9UIV8	Q2TAL5	0.0813831463456153
Q8N3E9	Q8TCN5	0.0813831463456153
P02749	Q7Z406	0.0813831463456153
P25815	P00352	0.0813831463456153
3493	P15428	0.0813831463456153
Q13888	Q6PFW1	0.0813831463456153
Q96P16	Q86W92	0.0813831463456153
Q13426	Q05086	0.0813831463456153
Q6PJ69	Q96N67	0.0813831463456153
O43819	Q6PCB6	0.0813831463456153
Q96LJ7	Q9UI12	0.0813831463456153
Q9UKQ9	3493	0.0813831463456153
Q96EP0	O14733	0.0813831463456153
Q8NEY1	Q96HA7	0.0813831463456153
Q8NBM4	Q9NX61	0.0813831388950347
P51570	P31151	0.0813829749822616
Q2M2Z5	P0CG47	0.0813829228281974
P08236	P40967	0.0813828632235527
Q5T749	Q14146	0.0813826471567154
Q14789	Q8NDZ4	0.0813826099038124
Q93050	P00167	0.0813826099038124
Q96K19	Q5VZL5	0.0813826099038124
P04626	Q14112	0.0813826099038124
Q9Y232	Q16706	0.0813826099038124
Q12846	Q96CW5	0.0813826099038124
Q8IUS5	Q14789	0.0813826099038124
Q9NWT1	Q9ULR0	0.0813826099038124
A8MVW0	A4D1U4	0.0813826099038124
Q53H12	Q96AG3	0.0813825502991676
O94864	Q92793	0.0813823565840721
Q16740	Q9HA77	0.0813823565840721
Q6UXN9	Q9P218	0.0813822075724601
Q96EE3	Q6P1J6	0.0813821256160736
P41162	Q03518	0.08138208091259
O60911	O00584	0.08138208091259
Q9H2D6	Q96LB3	0.0813819169998169
Q15276	Q6P2H3	0.081381618976593
P61204	Q14410	0.0813815519213676
Q0P6D6	P30153	0.0813813954591751
Q96KP4	Q8WXD2	0.0813813135027885
P49757	Q86W92	0.0813812613487243
Q86VP1	Q7L5D6	0.0813812315464019
Q13835	Q643R3	0.0813811719417572
Q86V81	Q13151	0.0813811123371124
Q08357	O75976	0.0813809409737587
P69849	Q8IY17	0.0813806131482124
Q93050	O60725	0.0813805386424064
P50336	Q16822	0.0813802629709243
Q96TC7	O94832	0.0813801661133766
Q9UDY2	P63261	0.0813800245523452
Q8N138	P18859	0.0813797563314437
Q9H9E3	P15170	0.0813796296715736
Q9Y237	Q08752	0.0813794061541557
Q8N490	P02792	0.0813792720437049
Q8NBA8	O43823	0.0813792571425437
Q8N6R0	Q05639	0.0813791379332542
Q5T7M9	Q9GZP9	0.0813790932297706
Q9Y394	Q8NCG7	0.0813790932297706
Q92685	Q9BSK2	0.0813790932297706
Q96A26	Q8IYU8	0.0813790932297706
Q96K19	Q53R41	0.0813790932297706
Q9UBX1	Q13444	0.0813790932297706
P13224	P36896	0.0813790932297706
Q6NUQ1	O15121	0.0813790932297706
P98198	100101267	0.0813790932297706
Q9Y561	Q8IY17	0.0813790932297706
Q13370	Q6UWP7	0.0813790932297706
Q96FL8	Q9GZP9	0.0813790932297706
Q9UDW1	Q8NHS3	0.0813790932297706
Q96KC2	P32189	0.0813790932297706
Q8N6S5	P24468	0.0813790932297706
O00124	Q9NV92	0.0813790932297706
Q9NRZ5	Q9H1B5	0.0813790932297706
O75063	O14524	0.0813790932297706
Q5U3C3	Q02338	0.0813790932297706
P43007	Q8N6M3	0.0813790932297706
Q8N6S5	Q9H2C2	0.0813790932297706
Q96K12	Q5HYK3	0.0813790932297706
Q96AA3	Q7Z434	0.0813790932297706
Q96K12	Q9Y6A1	0.0813790932297706
Q86T03	Q9BWL3	0.0813790932297706
O95070	Q15842	0.0813790932297706
Q8WY07	O75915	0.0813790932297706
Q9UK28	P01911	0.0813790932297706
P50402	P35613	0.0813790783286094
P48147	Q6PJG6	0.0813789665699005
Q5BJD5	P48047	0.0813788399100303
P49760	P62277	0.0813787654042244
P63027	Q9UQR0	0.0813780799508094
P98175	Q8N9T8	0.0813779085874557
O75600	A3KMH1	0.0813775658607482
P32322	P06241	0.0813774541020393
Q9Y241	Q9Y3D0	0.0813772901892662
Q9H2V7	P48509	0.0813772082328796
Q92614	Q4KMP7	0.0813772082328796
O75369	Q86VS8	0.0813769772648811
P12236	Q9HCU5	0.0813769325613975
Q96K37	Q70CQ3	0.0813768506050109
P61619	Q8N1F8	0.0813767611980438
Q86VP6	Q86T03	0.0813766792416572
Q5JSH3	Q5W0U4	0.081376664340496
P22626	P05154	0.0813765972852706
Q9UNN8	Q9Y2S6	0.0813765600323677
Q04721	Q96CM3	0.0813765451312065
Q99871	Q8IW35	0.0813764929771423
Q02338	P36896	0.0813764035701751
Q13315	Q14254	0.0813761577010154
Q9BZM5	Q9NRX3	0.0813758298754692
Q5RI15	Q7Z739	0.0813757181167602
P31327	P47813	0.0813754573464393
Q99653	Q15054	0.0813753381371498
Q99988	Q9NZ01	0.0813751518726348
Q9H3N1	Q08345	0.0813751444220542
P16278	Q8TCJ2	0.0813751220703125
O75157	P13674	0.0813749879598617
Q96PE2	Q96PY6	0.0813748091459274
Q9HAF1	Q7Z739	0.0813747718930244
Q6P1L5	Q16656	0.0813745781779289
Q7Z628	Q86W92	0.0813745781779289
Q9NV06	Q5VUJ6	0.0813745781779289
Q6WCQ1	Q9H8V3	0.0813745781779289
Q9HC44	Q9H019	0.0813745781779289
P54577	Q9Y2H1	0.0813745781779289
Q6UUV7	Q7Z628	0.0813745781779289
Q9NQX3	Q16656	0.0813745781779289
Q6ZSB9	P20339	0.0813745781779289
P0DJ07	Q6ZNA1	0.0813745781779289
P12236	P18075	0.0813745334744453
Q86XJ1	Q9P2N7	0.0813744589686393
P43005	Q8TAD4	0.0813744440674781
Q9NQ79	Q96SZ6	0.0813744291663169
Q8IZV2	Q96HS1	0.0813743397593498
Q9C0C4	P26715	0.0813742727041244
Q9C0C4	P30926	0.0813742727041244
Q9UMX0	Q9HAS0	0.0813742578029632
Q8NB90	Q3ZCM7	0.0813740938901901
Q6UXB1	P18850	0.0813739821314811
Q0P6D6	Q99733	0.0813738852739334
P62736	O15259	0.0813738852739334
Q0P6D6	P33993	0.0813738852739334
Q8WYH8	Q9Y265	0.0813737288117408
Q5JTV8	Q9Y3D0	0.0813737139105796
P18084	P01137	0.0813736766576767
Q96CT2	Q9NVI7	0.0813734829425811
P30838	28452	0.0813734605908393
P51449	Q8IWZ3	0.081373430788517
Q17RN3	O60502	0.0813731104135513
P0CG47	Q9UKV5	0.081372931599617
P67812	Q9UPU5	0.0813728794455528
O43451	O43379	0.0813727900385856
Q96G97	Q99828	0.0813727527856826
Q9UN37	Q9HD42	0.0813726112246513
Q9NPL8	Q96D53	0.0813723281025886
O95674	P10589	0.0813723281025886
Q15084	Q8WV15	0.0813719108700752
Q8N4T8	Q96PD2	0.0813717544078826
P27635	Q15427	0.0813711658120155
Q8TEB9	Q8IYS2	0.0813707411289215
Q96K12	Q15125	0.0813707411289215
Q6MZP7	Q9ULJ3	0.0813706517219543
P61313	Q6PGP7	0.0813706144690513
Q02252	Q15417	0.0813701227307319
Q9NQT5	Q969V6	0.0813698694109916
Q9UK22	O60911	0.0813698545098304
Q14320	Q9UBL3	0.0813698172569274
P00367	O43347	0.0813696831464767
Q15904	Q9HCU5	0.0813696533441543
P06576	O00214	0.081369511783123
Q9NXF1	Q9H0S4	0.0813693925738334
P30793	Q6P1L8	0.081369362771511
P00740	Q9Y312	0.0813693180680275
Q9H223	Q92604	0.0813691988587379
Q96DR8	Q9NX62	0.0813691094517707
O14657	P43246	0.0813690423965454
O75179	Q14686	0.0813690051436424
Q08431	Q8IYK4	0.0813688561320304
P30511	Q9H0A8	0.0813688561320304
Q92544	Q9UM00	0.0813688039779663
P04114	P29034	0.0813687816262245
Q9H2W6	P62424	0.0813687741756439
P49406	Q8IUR7	0.0813687071204185
Q9P015	Q96CK0	0.0813683718442916
O00165	P04792	0.0813683420419693
Q10472	Q86Y39	0.0813682749867439
Q96GM8	P62841	0.0813682451844215
Q969T9	Q3LI70	0.0813682377338409
P19387	Q3SYF9	0.0813682377338409
P19793	P11441	0.0813682377338409
Q6IAN0	Q14957	0.0813682377338409
Q14833	Q9NYU2	0.0813681781291961
Q9GZS3	P43657	0.081367902457714
Q16595	O95843	0.0813678130507469
Q16595	Q12908	0.0813678130507469
Q9BTE6	O60749	0.0813677683472633
Q8IV08	O14498	0.0813676342368125
P42167	Q5T700	0.0813675224781036
Q96D53	Q6P4Q7	0.0813674181699752
Q8N983	A4D1E9	0.0813672766089439
P0CG47	P08727	0.0813671797513961
Q5T4S7	Q9UKM7	0.081367127597332
Q01650	P10589	0.0813671052455902
Q9H300	Q9NRF8	0.0813669264316558
O00567	Q70UQ0	0.0813667848706245
Q9H0G5	Q13885	0.0813665241003036
Q99442	Q8NBP0	0.0813663378357887
P61769	Q9Y6A1	0.0813663378357887
O15258	Q08431	0.0813663378357887
O94898	Q92536	0.0813663378357887
Q13332	Q9NU22	0.0813663378357887
P46736	O75503	0.0813663378357887
Q9P0U3	O75323	0.0813663378357887
O15460	P08572	0.0813660770654678
3500	Q8IW75	0.0813659057021141
Q9Y6J9	Q53S58	0.0813656374812126
Q96T88	Q9H444	0.0813655406236648
Q9UL40	Q9Y3Y2	0.0813654512166976
Q9P0J7	Q9BTY2	0.0813652873039245
P30532	P15291	0.0813650637865066
Q14643	Q9UGP8	0.0813650414347648
P05026	Q8IXI2	0.0813649520277977
Q4G0J3	O96028	0.0813649520277977
O15258	Q9BWS9	0.0813649073243141
Q5JTV8	Q5T9L3	0.0813648775219917
P49750	O75365	0.0813644751906395
Q13885	O75503	0.0813644230365753
P39060	Q8NHP8	0.0813643708825111
Q15022	O14519	0.081364206969738
Q6PCB5	Q9Y3D9	0.0813641771674156
Q9H1K4	O43529	0.0813640803098678
O43310	Q71U36	0.0813639983534812
O94898	Q8IWF2	0.0813639983534812
Q9BSJ8	Q96CS3	0.0813638940453529
Q8TAQ5	Q9BUJ2	0.0813638418912887
Q6P587	Q9BX68	0.0813636854290962
O00754	Q9BYJ9	0.0813635140657424
Q4J6C6	P53597	0.0813633650541305
Q08170	Q6SJ93	0.0813632756471633
P37802	Q9UJY1	0.0813630670309066
P20337	Q9NP72	0.0813629850745201
P24530	Q08AM6	0.0813628733158111
Q9Y2T5	C9JLW8	0.0813628435134887
Q9GZR7	Q86V97	0.0813627392053604
Q9NTX5	P33527	0.0813626274466514
Q9NTX5	Q9NU22	0.0813626274466514
Q01469	Q8TAX7	0.0813625678420066
Q96K76	P31949	0.0813624486327171
Q9Y224	Q96SB3	0.0813623890280723
P47929	Q14181	0.0813622176647186
Q9NPH5	O00308	0.0813621431589126
Q86SQ4	Q8N0U8	0.0813621431589126
P36897	P23942	0.0813621431589126
Q8NEN9	P13637	0.0813621133565902
Q96EL2	Q53GS7	0.0813620090484619
P43026	P30086	0.0813617035746574
Q8N6R0	P46734	0.0813616141676902
Q9NVX2	P13639	0.0813613757491111
O43422	Q13405	0.0813610330224037
P42345	Q9NP72	0.0813610255718231
Q9BUR4	Q96G21	0.0813610106706619
O00560	Q9UP95	0.0813608393073082
Q96GA3	Q9NRX1	0.0813606157898902
Q96GR4	P52429	0.0813603475689888
P22460	Q9NRZ5	0.0813603177666664
Q6ICH7	Q8N6S5	0.0813602432608604
P39880	P62701	0.0813602209091186
P43304	Q9NRG9	0.0813600048422813
O75409	Q15386	0.0813599824905395
Q7Z7K6	P78362	0.0813599377870559
P0DMV9	Q9NX00	0.0813599303364753
Q658P3	P35613	0.0813598111271858
Q9HBI5	P34931	0.0813595354557037
Q13347	Q9P2D1	0.0813594385981559
Q9HAV0	P04181	0.0813593491911888
P55081	O60563	0.0813593119382858
Q9HCS7	O95239	0.0813592821359634
Q9NRD1	P23142	0.081359177827835
Q86SR1	P13667	0.0813589841127395
P36896	Q86Y39	0.0813587978482246
Q15067	P0CG47	0.0813587307929992
Q5SZK8	Q8IWV7	0.0813587307929992
Q9P0U3	Q15072	0.0813587307929992
Q92544	Q5JS37	0.0813587307929992
Q9BUR4	P15289	0.0813587307929992
Q15390	Q13444	0.0813587307929992
Q8NCH0	Q8TB61	0.0813587307929992
P11171	Q4G0N4	0.0813587307929992
O60701	Q13433	0.0813587009906768
Q53S58	Q8N5C7	0.081358678638935
P61353	A4D1E9	0.0813585221767425
Q86VZ4	P26006	0.0813584774732589
Q6PK04	P09001	0.0813584551215171
Q8WYQ5	Q5SSJ5	0.0813584104180336
P49750	Q9H788	0.08135836571455
Q68DC2	Q9Y2T2	0.08135836571455
P49411	Q8IXQ5	0.08135836571455
Q9Y672	Q96KA5	0.0813583582639694
Q8TAA5	P06576	0.0813582390546798
O14925	O75807	0.0813581943511962
Q92538	Q643R3	0.0813580304384231
Q8WU67	O95450	0.0813576579093933
Q9NYL9	Q96E39	0.0813575312495231
O43264	Q9NYP7	0.0813575163483619
Q9BYC9	Q14684	0.0813574194908142
Q9UKT7	P51617	0.0813572630286216
Q02978	P50336	0.0813571661710739
P18440	Q6ZVM7	0.0813571363687515
Q969X5	P00414	0.0813564211130142
Q9UBQ6	Q15005	0.0813562124967575
Q9UN37	Q9NY97	0.0813561901450157
P17812	P46098	0.0813560709357261
P17812	Q16581	0.0813560709357261
P17812	Q93086	0.0813560709357261
P31942	Q9GZV8	0.08135586977005
100288406	P49815	0.0813557431101799
Q9UJZ1	P26718	0.0813556984066963
Q6IBW4	Q99959	0.081355519592762
O75197	Q9UIQ6	0.0813555121421814
Q15393	Q9UPT9	0.0813552662730217
Q8IZD6	Q14318	0.0813551321625709
Q7L0J3	Q15386	0.0813550576567649
P22102	Q9GZP9	0.0813550576567649
Q6PJQ5	Q15170	0.0813546106219291
P38646	Q4AE62	0.081354334950447
O95793	P19784	0.0813542604446411
Q9BUF5	Q68DV7	0.0813542380928993
Q96A65	P02538	0.0813541859388351
P06733	P14091	0.0813540965318679
Q3SXY8	Q13433	0.0813540667295456
Q9NXW2	Q99653	0.0813540518283844
Q9Y4L1	P04070	0.0813539549708366
Q6IBW4	Q9BW92	0.0813539177179336
Q9BUN8	Q9H496	0.0813538953661918
Q9NPJ6	P0CG47	0.0813537314534187
Q86TI4	P61962	0.0813534408807754
Q9UJS0	Q9UKJ8	0.0813533440232276
Q92536	P30049	0.0813533291220665
Q9HCK8	Q8NHV4	0.0813532397150993
P82663	O95372	0.0813531652092933
643752	Q96G23	0.081353060901165
Q96E22	O95858	0.081353060901165
P22492	Q9P0M6	0.081352949142456
O15397	Q96AG3	0.0813526138663292
P27707	Q05193	0.081352487206459
Q8N4Q0	Q02818	0.081352487206459
Q99496	Q2QGD7	0.081352487206459
Q12972	Q9H410	0.081352487206459
P20813	P20020	0.0813524648547172
Q71DI3	P62495	0.0813523009419441
Q5VXM1	Q9NZ45	0.0813520848751068
P56134	Q14627	0.0813519731163978
Q14894	P53985	0.0813519433140754
P14136	Q86YQ8	0.0813519060611724
Q9UKD2	Q9NVN8	0.0813518166542053
P56385	O94919	0.0813517197966575
Q96NR8	P15531	0.0813516974449157
Q5VU69	Q12905	0.0813514292240142
P29016	Q14697	0.0813513472676277
Q71U36	Q3YBR2	0.0813513025641441
Q99677	Q9NRF8	0.0813511162996292
P37802	P48637	0.0813510864973068
Q96L11	Q15054	0.0813508108258247
Q8TCG2	100101267	0.0813503637909889
P04196	Q96HE7	0.0813503190875053
Q9BXS4	Q15198	0.0813502371311187
Q9BVJ6	Q53GT1	0.0813501998782157
P0C7Q2	Q92747	0.0813501998782157
Q9UK39	P20700	0.0813501924276351
Q96JJ7	Q8NAU1	0.0813501551747322
Q14CZ7	Q5T9L3	0.0813499689102172
Q9Y262	P02538	0.0813497006893158
Q9UET6	Q9Y6I9	0.0813495963811874
Q9H1E5	P51809	0.0813494101166725
Q6P1N9	Q3ZCM7	0.0813490897417068
O00462	Q8WW22	0.0813490897417068
Q8NBP7	P08237	0.0813490897417068
Q04912	P10155	0.0813490897417068
Q9P035	Q9NXH8	0.0813490897417068
Q96JJ7	Q9UHL4	0.0813490897417068
P30530	P78527	0.0813490897417068
Q9H2U2	Q9BYT8	0.0813490524888038
Q13813	P49773	0.0813490375876426
Q9UL15	Q8NG27	0.0813490152359008
Q9UK73	Q99470	0.0813488885760307
P48163	Q9ULZ3	0.0813486203551292
O43678	O75955	0.0813485458493232
Q96BM0	Q9H501	0.0813483670353889
P07437	Q8N6K0	0.0813483670353889
O94905	P20783	0.0813483372330665
Q5T749	P00751	0.0813481584191322
Q9UKX5	100507703	0.081348106265068
Q9NWT6	Q9UHD2	0.0813480168581008
Q9H9P8	Q9Y287	0.0813475772738456
Q8IXI2	Q9NU22	0.0813475772738456
P31942	Q9UMR3	0.0813475176692009
Q9BRQ6	P04350	0.0813475102186203
O15460	Q9BSD7	0.0813473090529441
Q8IVM8	Q9GZM5	0.0813472494482994
Q9UBV2	O75794	0.0813472270965576
Q9HCN8	Q86VI3	0.0813471674919128
Q8IWA4	O15533	0.0813470780849456
P26885	P04844	0.0813469514250755
Q96JJ6	Q9BQ04	0.0813467726111412
Q96ND0	Q9Y6N1	0.0813467726111412
Q96NR8	P31150	0.0813464894890785
P61026	O43396	0.0813464373350143
O60341	Q00653	0.0813462510704994
O95347	Q9BTV4	0.081346184015274
Q01105	Q13724	0.0813459604978561
Q13438	Q9HC21	0.0813458263874054
Q12899	Q13823	0.0813456177711486
Q14137	Q9NYK5	0.0813455730676651
P55201	Q3L8U1	0.081345334649086
P05155	Q9BSF4	0.0813452750444412
P56199	Q9NRD5	0.08134526014328
Q9BRX8	Q15392	0.08134526014328
Q96Q40	E5RJ24	0.0813450738787651
Q0P6H9	A6NCN2	0.0813450738787651
P36897	P43626	0.0813450366258621
Q14393	Q8IW92	0.0813450217247009
Q9P0U4	Q14651	0.0813446044921875
P09669	Q9GZP9	0.0813445374369621
O15270	Q8N8L6	0.0813445150852203
P62805	Q9P0K7	0.0813443884253501
P27544	Q9UHP7	0.0813440978527069
P27105	Q9BXB1	0.0813440978527069
A2RUU4	Q9NXW2	0.0813440680503845
Q3SY77	Q86XF0	0.0813439935445785
Q9P031	Q9UHK0	0.0813439339399337
Q9UNA3	Q96I99	0.081343874335289
Q8NC51	P47929	0.081343688070774
P08637	P51648	0.0813435241580009
Q9Y2G8	Q96QT4	0.0813434571027755
Q9Y448	Q13625	0.0813433527946472
Q8NHM5	O15014	0.0813431963324546
O43929	Q99653	0.0813431218266487
Q9Y5I4	Q5T9A4	0.0813431218266487
5956	Q9H078	0.0813431069254875
P49755	P20309	0.0813430026173591
Q9BVA1	Q8NDV1	0.0813429728150367
Q00587	Q8IZD6	0.0813425555825233
P49590	Q3SY69	0.0813424214720726
O60506	O95208	0.0813423916697502
Q3SY77	Q5SRI9	0.0813421159982681
P00395	Q6NUK1	0.0813421159982681
Q96AE7	P42167	0.0813420340418815
Q6ZU80	P04908	0.0813419893383979
Q96NL1	Q3ZCM7	0.0813416242599487
O60806	Q3ZCM7	0.0813416242599487
O14603	Q3ZCM7	0.0813416242599487
P12694	O95897	0.081341378390789
Q6PK18	Q6UXD5	0.081341378390789
P15153	P19971	0.081341378390789
O00391	P04080	0.081341378390789
P46940	Q9NZT1	0.0813413336873054
P28288	Q9BZQ6	0.0813411846756935
O94910	Q9NRK6	0.0813410952687263
Q9UNW1	O96005	0.0813409015536308
Q99714	Q92781	0.081340804696083
Q9H9Z2	Q13247	0.0813406929373741
Q86YZ3	Q9NPD8	0.0813405886292457
Q07960	P07339	0.0813405588269233
Q15904	Q9Y6A1	0.0813405215740203
P38919	Q96S94	0.0813403949141502
Q96IZ0	Q9P267	0.0813402086496353
P27695	Q8NCC5	0.0813400670886039
Q99523	Q93063	0.0813397765159607
Q9Y224	Q15181	0.0813396945595741
P11441	Q9Y679	0.0813396349549293
Q9UHD9	P46379	0.0813391283154487
P62829	Q8WX39	0.081338956952095
P23588	Q14677	0.0813387930393219
Q92913	Q9BRD0	0.0813384503126144
Q9UJJ9	Q99470	0.0813384056091308
Q9BWU0	O15116	0.0813383087515831
Q9NRZ9	P28340	0.0813382789492607
Q96BI1	P30511	0.0813378766179084
P13224	O43908	0.0813378691673278
Q8WXW3	Q96C92	0.0813377872109413
Q969N2	P55082	0.0813373699784278
Q9NQX4	Q96KG9	0.0813373625278472
P46977	O95498	0.0813372582197189
P46977	Q86VW1	0.0813372582197189
P34903	P46977	0.0813372582197189
P46977	Q9BZ11	0.0813372582197189
P60660	80336	0.0813370868563652
Q8N3C0	Q13574	0.081336922943592
O75319	Q71F23	0.0813368782401084
O60765	Q96PV6	0.0813368782401084
Q6YHU6	A6ZKI3	0.0813368782401084
Q7Z7K6	O43167	0.0813368782401084
Q9UC06	Q9NYV4	0.0813368782401084
Q8NEY1	Q8WUD6	0.0813368782401084
Q8WUK0	Q9UHQ9	0.0813368782401084
Q8WU79	O43760	0.0813368782401084
Q13352	Q9H116	0.0813368782401084
Q9Y2T7	Q9BRL6	0.0813368782401084
O43808	Q8NEY1	0.0813368782401084
Q96SQ9	B7ZAQ6	0.0813368782401084
Q8WY07	Q03519	0.0813368782401084
Q5HYK3	Q8IXX5	0.0813368782401084
P00740	Q92791	0.0813367962837219
P33151	Q96G97	0.0813367962837219
Q96PB7	Q92791	0.0813367962837219
O75665	Q93073	0.0813367441296577
P83110	Q9UM22	0.081336572766304
Q9NWB1	P47929	0.0813365057110786
Q96KM6	Q76FK4	0.0813362225890159
P59998	Q96F85	0.081336073577404
P01588	P18085	0.081336073577404
Q9H2V7	P10589	0.0813359692692756
Q9NWT1	Q9Y6G3	0.0813359543681144
Q14690	A6NHR9	0.0813359394669532
O14530	Q9NQP4	0.08133564889431
O14734	Q9BSK2	0.0813355520367622
Q92526	Q96AG4	0.0813352912664413
P04844	Q5T7M9	0.0813350155949592
P35250	P40938	0.0813348889350891
Q9Y4R8	Q6XUX3	0.081334613263607
Q9NUE0	Q99653	0.081334613263607
Q9NXK8	Q99741	0.081334613263607
Q8IXI2	Q9NR77	0.081334613263607
Q70HW3	Q6UW78	0.081334613263607
Q04656	O75027	0.081334613263607
Q8N6M3	P08240	0.081334613263607
Q10469	O95450	0.081334613263607
Q9UDX5	O14681	0.081334613263607
Q9NZI8	Q9BRD0	0.0813343524932861
Q15013	Q13509	0.0813342779874801
Q9Y285	Q8WTT0	0.08133415132761
Q6UVY6	Q68CQ7	0.0813341438770294
P67812	Q96B77	0.0813336595892906
P38646	O95302	0.0813334584236145
Q9NRE1	Q9P2E5	0.0813333839178085
Q96JM3	Q9UFC0	0.0813331380486488
Q96BN2	P11388	0.0813330560922622
O60291	Q9Y4K0	0.0813329517841339
O15031	P78504	0.0813328325748443
Q5JTZ9	P36776	0.0813327729701995
P14543	P04350	0.0813327059149742
Q9NVX2	Q8NFW8	0.081332691013813
O43709	Q7L0Y3	0.0813324376940727
Q9HD42	O76031	0.0813322216272354
P40259	P53007	0.081332191824913
Q05639	Q8IUX1	0.0813321620225906
Q96BH3	Q32P28	0.0813321247696876
Q6P2Q9	Q9C0D2	0.0813319236040115
Q14696	P01130	0.0813318490982055
Q6P996	Q15286	0.0813318490982055
Q9NU22	Q14849	0.0813318490982055
P32322	P23458	0.0813318490982055
P55010	Q96RS6	0.081331767141819
Q9UHG3	P23786	0.081331729888916
P13804	Q13885	0.0813317224383354
Q13144	P57678	0.0813316255807876
P61619	Q96MV1	0.0813310891389846
Q5HYI8	Q8NHS3	0.0813310444355011
Q08211	P00403	0.0813309997320175
Q5SY16	Q9BYN8	0.0813309848308563
Q9BZI7	Q9NW13	0.0813309028744697
P37268	Q8TBP6	0.0813308283686637
P45974	Q9NUQ9	0.0813307613134384
Q9UNW1	Q8NBL1	0.0813306719064712
Q9UK61	Q9BYW2	0.0813306272029876
Q5T9L3	Q9UIA9	0.0813305452466011
Q9BTL3	P51811	0.0813304856419563
Q14533	Q9BTL3	0.0813304856419563
P23588	Q7Z5H5	0.0813304856419563
Q8N4F7	Q9BTL3	0.0813304856419563
Q9UBM7	Q9H4G1	0.0813303217291832
P07942	Q86Z23	0.0813302546739578
P37268	Q96D53	0.0813302248716354
Q9Y5V3	3514	0.0813300982117652
Q96FI4	P06576	0.0813299268484115
P01023	Q13740	0.0813298895955085
Q92581	Q15262	0.0813298895955085
P78316	P09001	0.0813298746943473
P09543	Q5T4B2	0.0813297405838966
Q9ULG6	P48645	0.0813297256827354
Q96AA3	P13498	0.0813295021653175
Q9BQE3	Q96S94	0.0813291668891906
Q9H992	Q9UK39	0.0813287496566772
P11279	Q9Y639	0.0813287049531936
Q96I25	Q8NEE8	0.081328697502613
Q96I25	P98169	0.081328697502613
Q96I25	P51684	0.081328697502613
P11142	Q8TED1	0.0813286229968071
Q8WWV3	P11142	0.0813285857439041
Q8TCG2	Q9NYR9	0.0813285261392593
Q5SVS4	Q01814	0.0813285261392593
Q9UI43	Q9BW92	0.081328347325325
Q9Y5B6	Q9BRX9	0.0813282057642936
Q969Y2	Q8N335	0.0813280642032623
Q8WVC6	Q9NRM6	0.0813279598951339
Q13214	Q8WUJ1	0.0813277810811996
Q9NVH2	O15427	0.0813277810811996
P16260	Q9UBV4	0.0813277810811996
O95563	Q8WUM9	0.0813274979591369
Q9Y5Y6	Q8IYL2	0.0813274756073951
Q96CB8	Q8NDA8	0.0813274756073951
Q9H4B7	O75462	0.0813274756073951
Q9Y282	O15270	0.0813271775841713
Q8TF68	Q05519	0.0813271030783653
Q68CQ7	Q9Y285	0.0813270956277847
O43731	Q9NTX5	0.081326924264431
O60828	Q00403	0.0813269168138504
Q86SR1	Q13724	0.0813267156481742
P04114	P63261	0.0813265442848205
P21462	Q68DH5	0.0813262984156608
Q9Y496	Q9GZU8	0.0813261643052101
P37268	Q16585	0.0813261121511459
Q9BUB7	Q9Y6A1	0.0813261121511459
P32241	P04406	0.0813260748982429
O75063	6526	0.0813260301947593
Q8NI60	P61619	0.0813260003924369
P02042	P29120	0.0813259333372116
P02042	P20382	0.0813259333372116
Q8NBM4	P50416	0.0813257992267608
P06744	Q9Y6E7	0.0813257545232772
Q9BPZ3	Q9Y2Q9	0.0813255608081817
P50416	O94910	0.0813255608081817
P32322	Q9UJX3	0.0813255310058593
Q9Y4L1	Q9H6X2	0.0813255235552787
Q99569	Q8WUM9	0.0813250392675399
Q9H3F6	Q8N302	0.081324853003025
P29401	Q96HR9	0.0813248232007026
Q8NC56	Q8NAT1	0.081324815750122
Q5TF39	Q53EU6	0.0813248082995414
Q6ZMU5	P26599	0.0813246071338653
Q66LE6	P43243	0.0813245698809623
Q7L0J3	Q9HC07	0.0813244879245758
338797	P68431	0.0813244134187698
Q8NHP1	P68431	0.0813244134187698
Q06432	P68431	0.0813244134187698
Q2M3R5	P68431	0.0813244134187698
Q9UJL9	P68431	0.0813244134187698
Q8NI51	P68431	0.0813244134187698
O75425	P68431	0.0813244134187698
Q8N465	P68431	0.0813244134187698
Q9NNZ3	P68431	0.0813244134187698
Q16134	P68431	0.0813244134187698
Q53TS8	P68431	0.0813244134187698
E9PJ23	P68431	0.0813244134187698
Q96MH6	P68431	0.0813244134187698
Q8TF45	P68431	0.0813244134187698
Q15269	Q9Y2R5	0.0813242644071579
P43307	Q9BPX6	0.0813241600990295
Q8NB15	O75643	0.0813239067792892
O14672	Q5XKP0	0.0813234597444534
Q9Y312	Q6P9B9	0.0813234522938728
Q8N2K0	Q6NUQ4	0.0813229382038116
O75616	P30038	0.0813226997852325
Q8TCX1	Q96JG8	0.0813225656747818
Q9Y277	Q8NCC5	0.0813225135207176
Q9Y277	Q9C0K1	0.0813225135207176
P12236	Q5XKP0	0.0813224390149116
P38646	Q9NXE8	0.0813223794102668
Q9Y285	Q14166	0.0813223794102668
Q9BXM7	P12814	0.0813221931457519
O95071	Q6SPF0	0.0813219621777534
P12236	P98198	0.0813217237591743
P35670	Q16880	0.0813217237591743
Q9Y263	Q9NW81	0.0813217237591743
Q16394	Q5T9L3	0.0813217237591743
Q8WUD6	Q96NB2	0.0813217237591743
Q8NDZ4	Q8NCW6	0.0813217237591743
Q9Y561	Q9P2E5	0.0813217237591743
Q643R3	Q9NRU3	0.0813217237591743
Q9H9S3	P29597	0.0813217237591743
Q9H819	Q969V3	0.0813217237591743
P30837	Q9H3S5	0.0813217237591743
P98198	Q8N8R3	0.0813217237591743
Q96K12	Q86V85	0.0813217237591743
P12235	Q8WY07	0.0813217237591743
Q9NVH1	Q8IUX1	0.0813217237591743
Q9Y320	Q5SQN1	0.0813217237591743
Q9P0S2	Q15054	0.0813217237591743
P48651	Q9NRU3	0.0813217237591743
Q5VT66	Q9NVH0	0.0813217237591743
Q9BVA1	Q9Y6D5	0.0813217237591743
Q9P0S2	P27544	0.0813217237591743
Q01650	Q13585	0.0813217237591743
O75419	Q8TD22	0.0813217237591743
O43505	Q6P1A2	0.0813217237591743
Q9H819	P57088	0.0813217237591743
O94822	P35610	0.0813217237591743
O60488	Q8N201	0.0813217237591743
O75351	P32189	0.0813217237591743
Q9NXE4	Q99741	0.0813217237591743
P82909	Q8NHG7	0.0813217237591743
Q92692	Q5VUD6	0.0813217237591743
Q9H819	Q6P1M0	0.0813217237591743
O14735	Q9Y6D5	0.0813217237591743
Q9HC56	Q9BRX2	0.0813217237591743
P17812	Q9BSJ5	0.0813217237591743
Q86SF2	Q9Y6J9	0.0813217237591743
O15321	Q16394	0.0813217237591743
O95258	O43251	0.0813217237591743
P17812	Q99741	0.0813217237591743
P61619	Q9BSJ5	0.0813217237591743
O75051	P53597	0.0813217237591743
O00233	O43264	0.0813217237591743
O43505	Q8TEB9	0.0813217237591743
P49768	Q9NRC1	0.0813217237591743
Q86VZ4	Q9BS26	0.0813217237591743
P09525	P78332	0.0813216865062713
Q8WZA1	Q6UWP7	0.0813215896487236
Q9Y4D1	Q9BRQ6	0.0813215896487236
Q9UET6	Q7Z4F1	0.0813215896487236
100507703	Q8IWF2	0.08132154494524
Q14533	P18206	0.0813215225934982
Q9Y3T9	O15213	0.0813214406371116
Q86TW2	Q5VWZ2	0.0813214108347892
P11362	P04259	0.0813214033842086
Q86T03	Q9H0S4	0.0813213065266609
Q13416	Q9HCK1	0.0813212692737579
Q0D2K3	P34931	0.0813212096691131
Q14151	Q9Y3C1	0.0813211724162101
Q92544	P45880	0.0813209936022758
P21964	Q96CW1	0.0813206881284713
O75146	P02768	0.0813205242156982
Q8TCG2	Q9H0F6	0.0813205018639564
Q9NVH6	Q8N201	0.0813204273581504
P41221	Q8WW22	0.0813204050064086
Q68CQ4	Q9Y3B2	0.0813200399279594
P55268	Q01524	0.0813199952244758
P62263	O43280	0.0813199058175087
Q9UBL9	Q92542	0.0813198313117027
P61009	Q8NBQ5	0.0813198089599609
P98175	O00541	0.0813197046518325
Q969Q0	Q16777	0.0813196301460266
P69849	O95754	0.0813196003437042
Q96BR1	O60271	0.081319585442543
P67812	Q53S58	0.081319510936737
P08670	P26439	0.0813193917274475
Q9Y5I4	P45954	0.0813193842768669
O76039	Q14247	0.0813193172216415
P53350	Q01151	0.0813192799687385
Q9P209	Q3KQU3	0.0813192501664161
P27105	P38117	0.081319160759449
P08253	Q92838	0.081319123506546
O00170	P16050	0.0813190937042236
P48163	Q13882	0.0813189148902893
O00515	P31941	0.0813189148902893
Q9UN76	P49748	0.0813189148902893
O00515	P00734	0.0813189148902893
P48163	Q8WVF5	0.0813189148902893
O00515	Q9UBD6	0.0813189148902893
P48163	Q9BYG8	0.0813189148902893
Q9P0L0	Q13627	0.0813185647130012
Q96ES6	P22695	0.0813185051083564
P12235	Q9UBV4	0.0813185051083564
P04440	Q9HC21	0.0813184082508087
Q8TAG5	P22626	0.0813182070851326
P30519	Q8NC67	0.0813181027770042
Q9UKD2	Q01130	0.0813180655241012
P57678	P38646	0.0813180580735206
P62745	P04350	0.0813179984688758
E5RJM6	P04350	0.0813179984688758
Q9NPB3	P04350	0.0813179984688758
P04350	Q9Y2E6	0.0813179984688758
P0DN86	P04350	0.0813179984688758
P19793	P04350	0.0813179984688758
Q9UHY1	Q9HCI6	0.0813179537653923
Q15257	Q9GZT3	0.0813178867101669
Q9NQ79	Q9P2E5	0.0813178420066833
O43324	P01911	0.0813178345561027
O14735	O75317	0.0813177600502967
P62341	Q9H0U3	0.0813177451491355
Q5D0E6	Q9Y3B4	0.0813177302479744
Q7Z4H7	P46821	0.0813176333904266
Q9Y5G2	P18850	0.0813176110386848
P01889	Q49A26	0.0813175961375236
P78345	P42766	0.0813174918293953
Q96BP2	O75815	0.0813173204660415
Q9NRX2	O60812	0.0813172757625579
P02751	P00167	0.0813170373439788
Q96JQ2	P10589	0.0813170373439788
Q53GQ0	P26715	0.0813169255852699
O95292	Q16394	0.0813167914748191
Q96BK5	Q96EY4	0.0813167095184326
O95347	P51684	0.0813166201114654
Q9NP64	Q9Y2Q9	0.0813165605068206
Q92797	P83436	0.0813165307044982
Q9NY61	O95218	0.0813164934515953
Q8IUS5	A8MVS5	0.0813164114952087
Q9BSK2	Q9NRM0	0.0813164114952087
P05388	Q9Y2X9	0.0813163444399833
P51116	P62854	0.0813156589865684
Q15828	P29373	0.081315204501152
Q14145	O95707	0.0813151970505714
Q9Y546	P54652	0.0813151597976684
Q9H0U4	P61165	0.0813150480389595
414318	Q9Y281	0.0813148468732833
Q8IX19	Q9Y281	0.0813148468732833
Q92564	Q9Y281	0.0813148468732833
P59536	Q9Y281	0.0813148468732833
Q969F2	Q9Y281	0.0813148468732833
Q14165	Q6UWJ1	0.0813146755099296
Q9NY97	P38571	0.0813145786523819
Q86T03	P13164	0.0813145712018013
Q5T601	100101267	0.0813145712018013
Q99959	Q6NUJ2	0.0813143774867057
Q9UJW0	Q9H0N5	0.0813143774867057
Q8WUU8	Q7Z4W1	0.0813143774867057
Q6ZSJ9	Q9UJW0	0.0813143774867057
P08912	Q9UPN3	0.0813143774867057
Q7L1Q6	Q6ZP29	0.0813143774867057
Q9NUT2	P53007	0.0813142135739326
Q8N6R0	Q7L5N7	0.0813142135739326
Q8TEQ8	P33121	0.0813142135739326
P42892	Q9Y385	0.0813142135739326
Q8TB36	P33121	0.0813142135739326
Q9UIQ6	Q13444	0.0813142135739326
Q9NUT2	P51617	0.0813142135739326
P56962	P98194	0.0813142135739326
Q9H061	Q96CB8	0.0813142135739326
Q9BUB7	Q9H0H0	0.0813142135739326
Q9NXE4	Q9C0H2	0.0813142135739326
Q9BXW7	Q9BRQ6	0.0813142135739326
Q9C0H2	Q9Y6K0	0.0813142135739326
P30837	Q05940	0.081314206123352
Q96HW7	P56378	0.0813141763210296
P13224	Q8IW92	0.0813140645623207
Q9P035	A8MVS5	0.0813139602541923
O43181	P51572	0.0813136175274849
P68371	P42338	0.0813136026263237
Q16586	P07437	0.0813135132193565
P55081	Q86SE5	0.0813134908676147
Q9UG56	P37173	0.0813133642077446
728071	P31751	0.0813129693269729
Q8N5W8	P00338	0.0813127234578132
P12107	P26641	0.081312671303749
Q15165	P21589	0.0813125595450401
O15116	P52948	0.0813125073909759
Q6PH85	Q9UBV8	0.0813124179840087
Q8N9E0	Q96CN7	0.0813124179840087
Q9ULC5	Q8N2K0	0.0813124030828476
Q9Y3U8	Q8NCA5	0.0813123434782028
Q8NCP5	Q2NL82	0.0813123136758804
P21127	Q9H501	0.0813122764229774
O43502	Q99653	0.0813120305538177
Q8IWU6	P68032	0.0813120082020759
Q9Y5E6	Q9BT22	0.0813119858503341
P11142	Q15532	0.0813119709491729
Q13596	Q9NUQ9	0.081311896443367
O00566	O60524	0.081311896443367
Q13636	P04350	0.081311784684658
Q96HA1	Q01814	0.0813116207718849
Q9BV87	O94766	0.0813111737370491
Q16394	Q96NB2	0.0813111364841461
Q9H3K2	Q8IZV2	0.0813106670975685
Q96MW1	Q8N6N3	0.0813106074929237
O75351	P20774	0.0813106000423431
P09622	Q9Y6E7	0.0813105255365371
Q9H5Q4	P43003	0.0813104659318924
Q9H0U3	Q9HCU5	0.0813101530075073
Q9H9T3	Q96P11	0.0813100561499595
Q9NSI2	Q9UBB9	0.0813100114464759
Q9BVX2	Q9BYC5	0.0813099294900894
Q5BJH7	Q12797	0.0813098400831222
Q15768	P54886	0.0813097953796386
Q99436	Q9BY78	0.0813097730278968
Q9HCM4	Q96DX7	0.0813097357749939
Q12846	Q14789	0.0813093930482864
Q14696	Q96GM1	0.0813093557953834
Q2VPK5	Q8IV45	0.0813093557953834
P08069	Q8NBI6	0.0813091397285461
P25445	Q9NP58	0.0813089609146118
Q96HW7	Q15043	0.0813089609146118
P31327	P61224	0.0813083127140998
Q8TED0	Q9NV06	0.0813083052635192
Q7Z4F1	Q15070	0.0813083052635192
Q8WVX9	P98194	0.0813082903623581
P08582	P34931	0.0813082158565521
Q9NV79	P0DTE4	0.0813080742955207
Q05925	Q9Y6I9	0.0813080593943595
P43007	Q9H5V8	0.0813076496124267
Q9NX24	Q86U42	0.0813075378537178
Q9NRZ9	Q14692	0.0813074707984924
28299	P29508	0.0813074186444282
O60437	3507	0.0813074186444282
P29508	100507685	0.0813074186444282
P61803	P48960	0.0813072398304939
O43405	O15228	0.0813072249293327
P13637	Q8N129	0.0813072100281715
Q9H936	Q7Z442	0.0813072100281715
Q96S52	P17050	0.0813071876764297
Q9NPL8	Q6UWN0	0.0813071727752685
P36897	Q13508	0.0813071727752685
P36897	Q16552	0.0813071727752685
Q9NPL8	Q86T65	0.0813071727752685
P36897	P20774	0.0813071727752685
Q9Y6Z7	P36897	0.0813071727752685
Q9NPL8	Q9H1P3	0.0813071727752685
Q9H8M5	Q9BSD7	0.0813068747520446
Q13123	P24928	0.0813067033886909
O43303	P12036	0.081306405365467
P46977	Q86WS5	0.0813063159584999
Q9BYG8	Q14318	0.0813057348132133
P07437	Q8N7M0	0.0813055783510208
Q9Y2R0	Q8N490	0.0813054218888282
Q8TBF5	Q9HAV4	0.081305406987667
O94898	Q95460	0.0813053101301193
Q16585	P09958	0.0813052430748939
Q9NUQ6	Q9NWH9	0.0813052058219909
P42167	Q9UHD1	0.0813050270080566
P10588	Q99653	0.0813048258423805
Q9NRW3	Q6P1L8	0.0813048258423805
Q8WTX9	O75439	0.0813047140836715
Q53H12	Q8N6M6	0.0813045799732208
A1L0T0	O75787	0.0813043043017387
Q8WVB3	Q7L5D6	0.0813042372465133
O95620	Q7L5D6	0.0813042372465133
Q7L5N7	Q9BRX2	0.081304132938385
O75781	Q96D53	0.0813040807843208
Q9Y676	Q9Y3C1	0.0813039988279342
Q86W33	Q5JTJ3	0.0813039913773536
O75600	O43529	0.0813039019703865
Q96RY5	Q9BVP2	0.0813038721680641
Q9H6T0	O14976	0.081303633749485
Q9H000	Q86WP2	0.0813035890460014
Q14679	P54652	0.0813035070896148
Q8N7H5	Q9HCG8	0.0813030004501342
O94919	Q9UI26	0.0813029929995536
Q96GC9	A6ZKI3	0.0813029780983924
Q92685	Q96DA6	0.0813029780983924
Q92911	O43347	0.0813028514385223
P49746	Q9NUJ3	0.0813028514385223
Q01130	Q9BU76	0.0813028365373611
P33121	Q6ZT21	0.0813027992844581
Q9NWS8	Q7Z7B1	0.0813026651740074
Q9BTV5	P30048	0.0813025459647178
O14925	Q96SQ9	0.0813025012612342
P02675	P07947	0.0813024714589119
P15056	O75592	0.0813023597002029
Q9BYJ9	P29558	0.0813023298978805
P98153	Q8WVX9	0.0813022777438163
Q6ZWE6	Q5HYI8	0.0813022181391716
Q8TF72	Q9UJ41	0.0813015922904014
Q9UMR5	P39060	0.0813014954328537
P32322	O94768	0.0813013911247253
Q9NWH2	P11166	0.0813013911247253
Q6P2Q9	P52798	0.081301249563694
O60266	P11362	0.081301212310791
Q96A25	Q8N8R3	0.0813010558485984
Q92685	Q8TBF5	0.0813010185956955
Q9NXB0	Q12873	0.0813008695840835
P51805	O75351	0.0813008025288581
Q9NQC3	P13498	0.0813007205724716
O75155	O94933	0.081300638616085
O95500	P54652	0.0813005492091178
Q13438	P35556	0.0813004821538925
Q9BQT8	P30825	0.0813003703951835
Q5T764	P63096	0.0813001915812492
Q8TED1	O75015	0.081300176680088
Q8N490	O75129	0.0813000947237014
Q9NVX2	Q659C4	0.0813000500202179
Q15269	O43390	0.0813000276684761
Q9H5Q4	O95450	0.0812999606132507
Q13907	Q16514	0.0812997817993164
Q9NRM0	Q96NB2	0.0812997817993164
P01040	Q9P2W1	0.0812995731830596
Q6AI08	Q7Z4Q2	0.0812994837760925
P45452	P98170	0.0812994316220283
P16615	Q68CR1	0.0812993794679641
P11142	Q9UKJ0	0.0812991932034492
O75843	O60291	0.0812991708517074
Q8N3C0	Q9P2P1	0.081299141049385
Q9P003	Q8WWB7	0.0812991261482238
Q9BQE5	Q9GZT3	0.0812990441918373
Q6UXN9	O14777	0.0812990292906761
Q8ND82	P04350	0.0812989473342895
O00479	O00425	0.081298828125
P11586	Q5TCS8	0.0812986195087432
P10321	Q96KA5	0.0812985897064209
Q9Y5J1	P79522	0.0812985524535179
Q8NA92	P60174	0.0812985301017761
P48681	P41250	0.0812984928488731
P55036	Q7Z794	0.0812984555959701
P38432	Q9H5Z1	0.0812982246279716
Q86X29	Q96KA5	0.0812980383634567
P22087	P49450	0.0812979936599731
Q96AY4	Q96F07	0.0812977775931358
Q96FL8	Q96D05	0.0812975168228149
Q5T3F8	Q8NBZ7	0.0812972635030746
Q13438	P53007	0.0812970474362373
Q14160	Q9BRT8	0.0812970176339149
Q9H078	O43193	0.0812969282269477
Q14CZ7	P22413	0.081296905875206
O14672	O15127	0.0812968239188194
P12236	Q15386	0.0812967419624328
Q15526	Q92538	0.0812966004014015
O43741	Q96F44	0.0812965929508209
Q96CP6	Q9Y5F3	0.081296369433403
Q9NUN5	P07237	0.0812960937619209
Q6P1J9	Q9P0S3	0.0812960341572761
Q9H501	O43143	0.0812959969043731
Q8N2K0	Q9BZQ6	0.0812959298491478
P62244	P09651	0.0812958180904388
Q6ZSI9	P46109	0.0812958031892776
Q6IAN0	Q15286	0.0812957733869552
Q8IXK2	O75581	0.0812957063317298
P05538	Q9P2J3	0.0812956169247627
Q7Z333	Q9Y3D0	0.0812952294945716
Q6UWR7	P78310	0.0812951773405075
P78310	Q9HB29	0.0812951773405075
P78310	P10828	0.0812951773405075
P62714	O15350	0.0812948793172836
Q14160	P07948	0.0812948644161224
P60510	P54132	0.081294797360897
Q9BXW9	Q9BTY2	0.0812947377562522
P38435	A6ZKI3	0.0812946557998657
Q95460	P28300	0.0812944024801254
Q8NCH0	P55061	0.0812944024801254
P01911	O15121	0.0812944024801254
Q9NVH0	Q5BJH7	0.0812944024801254
P49810	O14787	0.0812944024801254
Q96K37	Q9NV92	0.0812944024801254
P27824	Q8NCW6	0.0812944024801254
Q969Y2	Q9GZP9	0.0812944024801254
Q9Y289	Q9P244	0.0812944024801254
P38435	Q86Y82	0.0812944024801254
Q96D05	Q96HA1	0.0812944024801254
Q12772	Q9HA92	0.0812944024801254
P15260	Q5H8A4	0.0812944024801254
Q9HD20	Q96EU7	0.0812944024801254
O15121	Q9P032	0.0812944024801254
Q15904	Q9P2W9	0.081294298171997
P63220	Q9NV31	0.0812942832708358
Q16720	O43292	0.0812942758202552
O15260	P32239	0.0812942162156105
P21796	O15270	0.0812940075993537
O75494	P50607	0.0812939554452896
O60343	P04150	0.0812938809394836
O43933	O60318	0.0812938585877418
Q9H6F5	Q13595	0.0812938585877418
Q8N7W2	Q96DV4	0.0812937691807746
P05120	P35658	0.0812937244772911
Q9NWU5	Q9BVP2	0.0812937244772911
Q5T749	Q9NRL3	0.0812937095761299
Q6KB66	O43852	0.0812935903668403
Q96IU4	Q01650	0.0812935382127761
P55036	Q8NGP4	0.0812934562563896
Q9Y2Q9	Q3KQU3	0.0812933593988418
P50416	Q96MV1	0.0812933593988418
O00767	Q9P244	0.0812933593988418
P50454	Q86XX4	0.0812932774424552
Q5JPH6	Q14318	0.0812932774424552
Q96IJ6	Q13177	0.0812932178378105
Q9BZQ6	Q99519	0.0812931209802627
P56589	Q9Y3Z3	0.0812931209802627
O43933	Q9BRX2	0.0812931209802627
Q5T160	Q9BVG9	0.0812930092215538
Q7Z2W4	Q96LW9	0.0812929645180702
Q7L014	O43663	0.0812928602099418
P39880	Q9HCU5	0.081292800605297
A0A0B4J2D5	P11586	0.0812926515936851
Q9Y5E4	P62081	0.0812926068902015
P32322	O60506	0.0812925770878791
P61626	Q9UI42	0.0812925472855568
O43493	Q9BSJ2	0.0812923163175582
Q9BPZ3	Q9UEG4	0.0812922194600105
Q9H9P8	Q8WUD6	0.081291988492012
Q9P0S3	Q9P0J0	0.081291951239109
338809	P31942	0.0812918916344642
O60506	Q02363	0.0812912955880165
P06865	Q9Y490	0.0812912359833717
Q6YHU6	P42356	0.0812911242246627
Q8NB14	Q9BQE3	0.0812910199165344
Q8N8R3	Q96HS1	0.0812909752130508
O60716	Q86Y82	0.0812909603118896
Q9BZD4	Q96SN8	0.081290952861309
Q86SQ4	Q7Z7H5	0.0812908932566642
P53708	P54289	0.081290565431118
Q8TB96	Q99442	0.081290453672409
O94805	Q3T8J9	0.0812904313206672
Q6IAN0	Q9GZU3	0.0812902078032493
Q9NVC3	P09874	0.0812900438904762
P0CG48	P43003	0.0812900066375732
Q9GZT3	Q12849	0.0812898650765419
Q6EBC2	P83111	0.0812898054718971
Q6ZSG2	O95757	0.0812896639108657
Q8WVS4	O15269	0.0812896415591239
P14616	O15270	0.0812894478440284
Q9Y3Q7	P29122	0.0812893211841583
Q9H1J5	P29122	0.0812893211841583
P22626	Q05315	0.0812892392277717
P22626	Q9HAY2	0.0812889486551284
Q9H2U1	Q13523	0.0812889337539672
P51957	P78346	0.0812889263033866
Q9HBM1	P31943	0.0812888741493225
Q9H2U9	3136	0.0812887400388717
Q15386	Q2HXU8	0.0812887176871299
Q71DI3	P00387	0.0812886655330658
Q9UN36	Q71U36	0.0812886506319046
P30511	Q9H4G1	0.0812886506319046
P27708	Q06609	0.0812886357307434
Q9C0K1	P22695	0.0812885984778404
Q9GZL7	Q14151	0.0812885090708732
Q9UPP1	Q9NVN8	0.0812883600592613
O14646	Q13601	0.0812883600592613
Q96CB9	P09132	0.0812883600592613
Q9H8M5	Q9H7F0	0.0812882855534553
Q9NPZ5	Q13444	0.0812881961464881
Q9BWS9	P07437	0.0812878757715225
P16234	P11142	0.0812878385186195
Q9NVN3	Q86Y07	0.0812877938151359
Q96KQ4	Q53EZ4	0.081287682056427
Q92733	O60573	0.081287533044815
Q07960	Q9UI42	0.0812875181436538
P01040	Q9Y6R7	0.0812875181436538
Q6MZM0	P13928	0.0812875181436538
Q9Y4K1	Q8NEX9	0.0812875181436538
P35869	Q9NWK9	0.0812875181436538
P05023	Q75T13	0.0812871903181076
Q9NR31	Q9NRF9	0.0812870264053344
Q9UMF0	O43567	0.0812869817018508
O75122	O15169	0.0812869817018508
Q8WUZ0	Q96GN5	0.0812869817018508
Q9NQS1	Q9P2B7	0.0812869817018508
Q14678	Q96NB1	0.0812869817018508
Q9BY12	Q8IXZ2	0.0812869817018508
Q8WV16	Q8WWQ0	0.0812869817018508
Q14781	Q92794	0.0812869817018508
Q7Z6B7	Q6ZU35	0.0812869817018508
Q9UIK4	P33176	0.0812869817018508
Q96C28	Q8IXZ2	0.0812869817018508
Q9BWT7	Q32MZ4	0.0812869817018508
Q9NYK6	P46940	0.0812869817018508
Q7Z2Z2	Q5FBB7	0.0812869817018508
Q9Y4G8	Q96S94	0.0812869817018508
Q86WG5	Q6PCT2	0.0812869817018508
Q9P2Y4	Q03468	0.0812869817018508
Q8N9R8	Q6KC79	0.0812869817018508
Q16666	Q86UK7	0.0812869817018508
Q8N9M1	Q02040	0.0812869817018508
Q8N9Z2	Q6IQ32	0.0812869817018508
Q15075	Q92805	0.0812869817018508
Q6PIJ6	Q96NB1	0.0812869817018508
P78549	Q9P2B7	0.0812869817018508
Q9GZM3	Q9NPJ6	0.0812869817018508
Q14807	Q03468	0.0812869817018508
Q9Y483	Q92879	0.0812869817018508
Q14119	Q8N1G0	0.0812869817018508
Q9Y6E0	Q9P2K8	0.0812869817018508
Q8N6N3	Q9ULL5	0.0812869817018508
Q96NB1	Q9ULV3	0.0812869817018508
Q8N3J3	Q32P44	0.0812869444489479
P06733	Q3SXZ3	0.0812867879867553
Q92876	Q13185	0.0812864676117897
Q8NEY8	Q00688	0.0812864676117897
Q9NVH0	Q71F23	0.0812864676117897
Q9UBI6	Q8IYP9	0.0812862664461135
Q8N5S3	Q9H903	0.0812862142920494
Q9Y5Y2	Q8N8R3	0.081286184489727
728932	O15118	0.0812861397862434
P05386	Q8WVS4	0.0812860876321792
Q96L15	Q8TE99	0.0812860429286956
Q5VU97	P34820	0.0812860429286956
Q14574	P20933	0.0812858268618583
O60518	P82912	0.081285685300827
Q8NDI1	Q7L5D6	0.0812855809926986
Q9UQ90	Q86Y39	0.0812854915857315
O15397	Q9HA92	0.0812854617834091
O95071	P18084	0.0812853723764419
O95232	Q8WUA4	0.0812853276729583
Q8IY17	P07766	0.0812853127717971
P50416	Q96SJ8	0.0812853127717971
Q9ULY5	Q8IY17	0.0812853127717971
Q96PD2	P40126	0.0812853127717971
Q86VP6	Q9Y2M2	0.0812853127717971
Q9NXH8	Q86WS5	0.0812853127717971
O60291	Q9NUJ3	0.081285260617733
Q8N307	O75306	0.0812852308154106
Q96N66	Q9UII2	0.0812852159142494
Q8IWX5	P07437	0.0812851935625076
Q9Y3A6	Q9NZ08	0.0812851637601852
Q9UM54	Q8IZE3	0.0812848508358001
Q5TC82	Q9P2P1	0.0812848508358001
P15880	O43159	0.0812847092747688
P62854	Q9H074	0.0812846571207046
Q99459	Q9P0K7	0.0812845677137374
P43490	P50897	0.0812841802835464
Q92871	P60174	0.0812839716672897
Q9Y224	P20155	0.0812839418649673
Q7LGA3	Q9HC21	0.0812837928533554
Q13045	P49023	0.0812837779521942
Q8WVM8	O75069	0.0812836661934852
Q9NP58	Q15018	0.0812834799289703
P62854	Q16777	0.0812834501266479
Q8N1F7	P98194	0.0812834203243255
P53007	Q9BSK2	0.0812832862138748
P54764	Q3ZCM7	0.0812831297516822
Q14964	Q8WTT0	0.0812830924987793
Q92973	Q13433	0.0812829956412315
Q9NSA3	P34931	0.0812829881906509
Q9H936	O95168	0.0812828540802002
Q8IXM3	Q7RTS1	0.0812828093767166
O60291	Q9Y5F7	0.0812827423214912
Q9Y696	O15020	0.0812826231122016
Q4KMG9	Q9UKM7	0.0812824666500091
Q13405	Q96GW9	0.0812823623418808
P46060	Q7Z589	0.081282265484333
Q13724	P07477	0.0812821984291076
Q969S3	Q8WYA6	0.0812821164727211
Q9H583	Q8N4C6	0.0812821164727211
Q8WWY8	P54886	0.0812820196151733
P0CJ78	Q96EL2	0.0812820196151733
O14672	Q5VSG8	0.0812820196151733
Q13231	P04350	0.0812818631529808
Q9NVP1	O43172	0.08128172904253
O14980	Q5SRE5	0.0812815725803375
Q9BUB7	P07093	0.0812813118100166
P51149	O75369	0.0812809318304061
P47736	P35637	0.0812807753682136
Q99436	Q9NVA4	0.0812807604670524
Q8IZF4	Q9NUM4	0.0812806114554405
Q9Y305	Q15818	0.0812805742025375
Q92914	Q12756	0.0812803655862808
P49916	Q96SF2	0.0812803655862808
P31431	Q5VZK9	0.0812803655862808
P49840	Q96LZ3	0.0812803655862808
Q9H4D0	O60645	0.0812803655862808
O00443	55370	0.0812803655862808
O60674	O75330	0.0812803655862808
Q8N386	Q14139	0.0812803655862808
3507	Q8IYF1	0.0812803655862808
P61764	Q8TCQ1	0.0812803655862808
Q8TBX8	P0DMV0	0.0812803655862808
P0C671	Q13042	0.0812803655862808
Q9Y5V3	Q9Y575	0.0812801644206047
P78348	Q9Y2P4	0.0812801346182823
P68431	Q969X6	0.0812800973653793
Q86Y56	Q8N335	0.0812800973653793
P17301	P10599	0.0812799483537674
Q9UHB6	Q8WX93	0.0812798961997032
Q8IZD6	P04792	0.0812796577811241
P23634	Q8NB49	0.0812793597579002
Q71U36	Q01628	0.0812792554497718
Q9Y5Y0	P48960	0.0812791511416435
P46783	Q9BX40	0.0812789350748062
Q9UBQ5	Q9UHF3	0.081278845667839
P16298	Q9H6Z4	0.0812788307666778
O60264	Q86YP4	0.0812784507870674
Q9H4B7	Q9NQC3	0.0812783986330032
Q9UBI6	Q9ULP9	0.0812783911824226
Q92544	O14966	0.0812783688306808
Q7L014	Q96RK0	0.0812783688306808
Q96B36	Q9UGI8	0.0812781378626823
Q9P0J0	Q8TAD4	0.0812781006097793
P12235	Q6NXP2	0.0812781006097793
Q9UK96	P41229	0.0812779441475868
Q8IZV2	Q6ZT21	0.0812778919935226
Q9P2C4	Q96E52	0.0812778919935226
Q9BSK2	O76062	0.0812778919935226
O43772	Q9BRQ6	0.0812778919935226
P54707	Q9NXB9	0.0812778919935226
Q8N6M3	Q96A54	0.0812778919935226
P36896	Q12767	0.0812778919935226
Q8NC67	Q9BY71	0.0812778919935226
Q96K19	Q96A54	0.0812778919935226
Q9Y561	O75063	0.0812778919935226
Q969Y0	Q6UVY6	0.0812778919935226
Q7Z2T5	Q9BQ48	0.0812778919935226
Q9Y561	Q8N2G8	0.0812778919935226
O15235	Q8IWU6	0.0812778919935226
Q5SVS4	Q68DH5	0.0812778919935226
Q8NHS3	Q5VST6	0.0812778919935226
Q68DH5	Q9HAS0	0.0812778919935226
Q9P2C4	Q9H6U8	0.0812778919935226
F2Z333	O95858	0.0812778919935226
O60353	Q96BI3	0.0812778919935226
Q8N0U8	Q5T3U5	0.0812778919935226
Q9BXP2	Q8NHH9	0.0812778919935226
Q96E52	Q9UBH6	0.0812778919935226
Q8TF71	Q8WU67	0.0812778919935226
Q6ZT21	Q8NHH9	0.0812778919935226
Q9NUT2	Q9UI95	0.0812778919935226
Q9UBS4	O75078	0.0812778249382972
280657	Q8NCE0	0.0812777653336525
Q8IZD6	Q53EU6	0.0812777653336525
Q8N961	Q9NP73	0.0812777653336525
Q8NCE0	O95718	0.0812777653336525
Q9P0U3	5616	0.0812777653336525
O00115	Q9H4G1	0.0812777653336525
O43653	Q643R3	0.0812777653336525
P0DPH7	Q5BJH7	0.0812775865197181
O14967	Q8N1S5	0.0812775865197181
O94898	Q8IXA5	0.0812775790691375
Q9BYC9	P62269	0.0812775492668151
Q502W6	P31943	0.081277459859848
Q99666	Q5JXX7	0.0812774375081062
Q9UNN8	Q08722	0.081277385354042
Q9H0U9	P62241	0.0812770873308181
O43865	Q66K89	0.0812764540314674
Q9H6F5	Q9UJV8	0.0812764391303062
P49768	Q9P2B2	0.0812761634588241
O94761	Q5VZL5	0.0812760889530181
O15232	P49189	0.0812760293483734
P22732	O00264	0.0812760293483734
Q99679	O00264	0.0812760293483734
P08173	P18859	0.0812760293483734
Q8NCC5	P26583	0.0812760293483734
Q8N6R0	O43615	0.0812759697437286
Q9BXP2	P08574	0.0812757685780525
P62249	O43390	0.0812756940722465
Q99459	Q9ULD5	0.0812756791710853
P38435	Q7Z4Q2	0.0812756270170211
P55061	P03905	0.0812756270170211
Q12772	Q9BRR6	0.0812756270170211
Q9UKN8	Q14011	0.0812755674123764
P13984	P46940	0.0812752917408943
P30511	P50416	0.0812752842903137
Q5VZL5	Q96EX3	0.0812751054763794
Q9GZR7	O75533	0.0812749341130256
Q9H583	Q96NB2	0.0812748745083808
100293977	Q9H974	0.0812748372554779
Q9BWM7	Q9H6X2	0.0812748372554779
Q9Y4P3	Q99828	0.0812748372554779
P24390	Q99828	0.0812748372554779
Q9BSW2	Q969V3	0.0812748372554779
Q15121	O60231	0.0812748372554779
P30049	Q96RD7	0.0812748372554779
Q9H974	Q8NI29	0.0812748372554779
Q9HC07	P30038	0.0812748372554779
Q9H8M5	Q6UWJ1	0.0812748372554779
Q9UID6	O00505	0.0812748372554779
O96017	A2VDJ0	0.0812748372554779
Q6NT55	P0C0S5	0.0812748372554779
Q01658	Q9Y605	0.0812748372554779
Q14739	P27338	0.0812748372554779
Q13505	Q9BZC7	0.0812748372554779
Q8WTV1	Q9NVS2	0.0812748074531555
P14868	Q9UHF1	0.0812748000025749
P19012	P06737	0.0812747403979301
Q9P013	Q9NV06	0.0812746882438659
Q96G03	P61081	0.08127461373806
P51648	P57727	0.0812744796276092
P51648	Q5TCH4	0.0812744796276092
O14681	O95613	0.0812742561101913
Q12888	Q8N165	0.0812740996479988
Q76FK4	P62249	0.0812739580869674
O43283	P29218	0.0812738984823226
Q13643	P56704	0.0812738984823226
Q99983	Q9NQR4	0.0812738984823226
Q6ZQW0	Q9NQR4	0.0812738984823226
P00390	Q16633	0.0812738984823226
P00390	Q7L622	0.0812738984823226
P09544	Q13643	0.0812738984823226
Q9Y466	Q9NQR4	0.0812738984823226
Q13093	Q9NQR4	0.0812738984823226
Q9NPC4	Q9NQR4	0.0812738984823226
Q14728	Q9NQR4	0.0812738984823226
P57059	Q9NQR4	0.0812738984823226
P00390	Q8IZU1	0.0812738984823226
Q6ZWL3	Q9NQR4	0.0812738984823226
Q13643	O00253	0.0812738984823226
O76076	P29218	0.0812738984823226
O00165	Q96TC7	0.0812737792730331
Q9Y2W1	P38646	0.0812736451625824
Q9Y3B3	Q9BT22	0.0812732577323913
Q8IX90	Q9Y2J2	0.0812730267643928
Q09328	Q53S58	0.0812728404998779
Q92545	Q6FI13	0.0812726840376854
Q6S8J3	O00541	0.0812726840376854
Q96GX5	Q13011	0.0812726840376854
Q9H1A3	Q6ZT21	0.0812726020812988
P46736	Q6PGP7	0.0812724530696868
P33176	Q8IUE6	0.0812723413109779
Q8WY07	Q9BTV4	0.0812721252441406
Q15386	B7ZAQ6	0.0812721252441406
O95297	O43491	0.0812721252441406
P10619	Q9UKJ0	0.0812719613313674
Q9BQE3	P51172	0.0812719315290451
O00154	Q8NCW5	0.0812718719244003
O60488	Q14680	0.0812715515494346
Q96DT7	Q9NWS9	0.0812715291976928
P13224	Q9NRU3	0.0812714025378227
Q8WVC0	P60709	0.0812713354825973
Q96IU4	Q96JX3	0.081271231174469
O94761	Q8IUX1	0.0812712237238884
Q14517	Q96FC9	0.0812712237238884
O75425	Q15293	0.081271193921566
Q96RT7	Q96HC4	0.0812711790204048
Q9H1J5	P13747	0.0812710151076316
Q7LGA3	Q9NP73	0.0812710002064704
O14925	Q08357	0.0812709555029869
P27694	Q14244	0.0812707766890525
Q9GZN0	Q9NWS8	0.0812705755233764
P30203	Q12788	0.0812705755233764
Q5JS37	Q9BQ08	0.0812705755233764
Q8N6Y2	Q9Y3D5	0.0812705755233764
339906	P22830	0.0812705755233764
P23142	Q8WTR8	0.0812705755233764
Q86UT6	O95047	0.0812705755233764
P43686	Q8TB36	0.0812705382704734
P55268	Q96RY7	0.0812704712152481
Q9H6L2	P16189	0.0812703371047973
Q9NWM8	P20645	0.0812703222036361
Q9NTJ5	P06400	0.0812703222036361
Q9NZK7	O15212	0.0812701657414436
Q92485	P61225	0.0812701135873794
Q8TC12	P29218	0.081270083785057
Q9P0V3	54101	0.0812698006629943
Q5JTW2	P82664	0.0812695324420929
Q9Y241	Q86UN6	0.0812694877386093
Q16795	Q8NBU5	0.0812693536281585
P07949	Q5T9A4	0.0812692642211914
P07237	Q9P0M6	0.0812690928578376
P22492	Q8IYB3	0.0812686905264854
P04908	Q9UIF9	0.0812686756253242
P36507	Q3B7T1	0.0812685564160347
P67870	Q9Y2W1	0.0812684223055839
P58317	P09001	0.0812683999538421
P62807	Q96KR1	0.081268236041069
Q9BZF1	Q9NQ11	0.0812680497765541
Q8WVC6	Q8WTV0	0.0812679752707481
Q96AA3	Q8IVQ6	0.0812679603695869
Q96M98	P31025	0.0812679529190063
Q3KNV8	Q6P6B1	0.081267811357975
P62841	Q9NQ29	0.0812676027417182
Q07021	P31277	0.0812675952911377
Q13625	P19388	0.0812674835324287
Q8NBM4	P13637	0.0812674611806869
P50570	Q96HW7	0.081267237663269
Q01523	P54709	0.0812669694423675
Q53R12	P53611	0.0812669545412063
P34896	100507161	0.0812668725848198
5616	O75150	0.0812668725848198
B2RXH8	Q9H501	0.0812668725848198
B2RXH8	O75147	0.0812668725848198
Q5H913	P35609	0.0812668204307556
O14967	Q13724	0.0812665894627571
Q7L590	P24928	0.0812665745615959
Q8TBM8	Q15070	0.0812665596604347
P08240	Q9BZC7	0.0812665522098541
Q6DT37	P25685	0.0812665000557899
Q6NXE6	Q6DT37	0.0812665000557899
Q9H0B6	P27348	0.081266239285469
Q96BP3	Q969J2	0.081266239285469
O95274	P31942	0.0812660977244377
P26373	Q12849	0.081265851855278
Q9BUF5	Q9Y5M8	0.0812658071517944
Q96FK6	O96028	0.0812658071517944
P30085	P00734	0.0812657475471496
Q96QD8	Q86WK9	0.0812657475471496
Q6NXE6	Q7RTP0	0.0812657475471496
O00744	P23229	0.0812657475471496
Q8NBJ7	O00744	0.0812657475471496
Q8N201	Q7RTP0	0.0812657475471496
P05090	100507685	0.0812657475471496
O15031	Q7Z403	0.0812657475471496
Q9BZM6	P23229	0.0812657475471496
Q8NCH0	Q8NEW0	0.0812655091285705
Q7Z7H8	Q9Y3B9	0.0812652111053466
Q15427	P62750	0.0812651216983795
Q562R1	O60784	0.0812651216983795
P22087	Q7Z6J8	0.0812650471925735
P08579	Q8TBF4	0.0812649503350257
Q9Y4Y9	O95926	0.0812648832798004
Q9UN37	Q9Y6C2	0.0812646746635437
Q92520	O43776	0.0812644511461258
P29317	Q24JP5	0.0812643840909004
P78395	Q9UNY4	0.0812643840909004
Q9Y6Z7	P12235	0.0812641531229019
Q96SK2	Q9Y2R0	0.0812641456723213
P12236	Q16635	0.0812640339136123
Q9Y5K6	Q9NUP9	0.0812640041112899
Q96IP4	P42694	0.0812638998031616
P20309	Q8TBA6	0.0812638998031616
Q9HCM4	P59817	0.0812638998031616
Q13217	P78508	0.0812638401985168
Q6P5W5	Q12770	0.0812630951404571
P14618	Q92541	0.0812623649835586
P13798	Q86UZ6	0.0812623128294944
P13798	Q96RU7	0.0812623128294944
P13798	Q5U5Z8	0.0812623128294944
O60291	P23280	0.0812621340155601
P02746	P98194	0.0812620446085929
Q9BRT3	Q9UM54	0.0812619999051094
Q8IY17	Q9UIR0	0.0812618657946586
Q7Z7M8	Q8TEB9	0.0812616348266601
Q8TEB9	Q6NVV3	0.0812616348266601
Q3SXM5	Q8IU57	0.0812615007162094
Q9H251	P62330	0.0812615007162094
P55000	O95352	0.0812615007162094
Q6ZSJ9	O95352	0.0812615007162094
Q9C0C4	P49190	0.0812615007162094
Q6ZUX7	P20339	0.0812615007162094
O60287	Q9UJV8	0.0812615007162094
P02787	Q6WN34	0.0812615007162094
P20339	Q96PX6	0.0812615007162094
Q5JQS6	Q9Y450	0.0812615007162094
Q66K14	Q9UBK5	0.0812615007162094
Q9NX62	O95971	0.0812615007162094
P59542	Q6P6B1	0.0812615007162094
Q765P7	Q96F45	0.0812615007162094
P62330	Q9H6Q3	0.0812615007162094
P17787	P23229	0.0812615007162094
P20339	O95047	0.0812615007162094
Q9H313	Q3SXM5	0.0812615007162094
Q9P0K1	Q13724	0.0812614113092422
Q9P0K1	Q93063	0.0812614113092422
Q9NS00	O96005	0.0812614113092422
Q96I59	P42345	0.0812614113092422
Q96KP1	Q8N335	0.0812613815069198
P48651	E9PJ23	0.0812612622976303
Q2TBE0	Q7LBC6	0.0812612324953079
Q9UQR0	O75529	0.0812612324953079
O75529	Q8IWX8	0.0812612324953079
P10244	Q8IWX8	0.0812612324953079
Q15020	P10244	0.0812612324953079
P51003	Q2TBE0	0.0812612324953079
Q9UKX7	Q9H2Y7	0.0812612324953079
O60563	Q2TBE0	0.0812612324953079
O60885	Q2TBE0	0.0812612324953079
Q6IN85	Q8NEY8	0.0812612324953079
Q15020	O75529	0.0812612324953079
Q01344	P50454	0.0812609568238258
P02745	Q9NP97	0.0812609121203422
Q9NRR3	Q9NUM4	0.0812608674168586
Q9H6T0	P07858	0.0812608003616333
Q96G75	Q9Y6L7	0.0812607631087303
P04626	Q9UJ14	0.0812607482075691
P42167	Q9UH62	0.0812607482075691
Q9Y2Q9	P46776	0.0812605544924736
P08133	Q96LT6	0.081260472536087
Q14145	Q13885	0.0812602713704109
Q9Y277	Q9BVK6	0.0812602639198303
Q14517	Q16637	0.0812601670622825
Q9UGM1	O14967	0.0812597870826721
Q8NC54	P20020	0.0812596976757049
Q6R327	Q9ULD2	0.0812596753239631
Q8TED1	Q9BVG9	0.0812595784664154
P55036	Q96KE9	0.0812595337629318
Q8IWA0	O43143	0.0812594220042228
Q8IUC8	Q9NXS2	0.0812590047717094
Q6PCB5	P82663	0.0812588855624198
Q92903	P38646	0.0812588185071945
441251	Q6P2Q9	0.0812588185071945
Q9H7Z7	Q8TC12	0.0812587440013885
Q9BSK2	Q9Y673	0.0812587141990661
Q96MU7	Q15397	0.0812586918473243
3136	A0FGR8	0.0812586769461631
P28799	Q9Y3Z3	0.0812586620450019
Q53GQ0	O14523	0.0812586024403572
O75396	P32189	0.081258475780487
P12814	Q14728	0.0812583714723587
O60488	P09543	0.0812582895159721
Q8NEF9	P06899	0.0812581554055213
Q9UGJ1	Q6Y1H2	0.0812581479549408
P14923	Q3YBR2	0.0812579840421676
P14923	Q6GMV2	0.0812579840421676
P14923	Q6P050	0.0812579840421676
Q9BXS6	Q9NUQ6	0.081257939338684
Q8NEY1	Q9UG56	0.081257939338684
Q14165	Q8WV60	0.081257939338684
Q5D862	28908	0.081257939338684
Q14651	P01112	0.081257939338684
Q9HCM4	Q8WUB8	0.081257939338684
Q8WU67	Q96NU0	0.0812577903270721
Q9NY93	Q3KQU3	0.0812577754259109
Q9HCM4	Q9Y2X3	0.081257626414299
Q14160	Q6ZSG2	0.0812574326992034
P16402	P43003	0.0812573507428169
P53621	Q969V3	0.0812572017312049
O75179	Q13435	0.0812567993998527
Q71U36	Q9H3M7	0.0812567174434661
Q96FX7	Q92802	0.081256665289402
Q9UBH6	Q9BXW9	0.0812565758824348
Q7L5N7	Q9P2R7	0.0812565460801124
Q13523	Q5C9Z4	0.0812565386295318
Q08345	Q969V3	0.0812564268708229
Q9BZE4	Q96FV9	0.0812564119696617
O75396	Q5T7V8	0.0812563374638557
P04792	Q86VI3	0.0812562331557273
Q96BJ3	Q02218	0.0812562182545661
Q9NPD8	Q5VW32	0.0812562182545661
Q9H228	O43292	0.0812562182545661
O95336	Q8WW59	0.0812561959028244
P46531	Q9BU23	0.081256128847599
P04908	P00387	0.0812560990452766
P06733	145858	0.081256054341793
P27144	P40121	0.0812559053301811
Q9Y394	Q13586	0.0812555104494094
Q17RY0	Q93073	0.0812554955482482
Q8N3X1	P61289	0.0812551826238632
Q9HCJ3	Q15717	0.0812551602721214
P10909	Q5JTY5	0.0812551379203796
Q8N5K1	P0DMV9	0.0812551379203796
O60493	Q96HC4	0.081255130469799
Q14160	Q13608	0.0812550857663154
Q9NXW2	O60427	0.0812550783157348
O60427	Q9BT22	0.0812550783157348
Q5T7M9	O95864	0.0812550783157348
O15321	Q9NV64	0.0812550783157348
Q9H2J7	Q96ET8	0.0812550783157348
Q9BXW7	Q68DH5	0.0812550783157348
Q9Y3D9	Q71F23	0.0812550783157348
Q15800	Q9ULH0	0.0812550783157348
Q9BQT8	Q9P0S2	0.0812550783157348
O14735	Q68DH5	0.0812550783157348
Q96AA3	P98198	0.0812550783157348
Q5T160	Q9BVK2	0.0812550783157348
Q9Y512	Q68DH5	0.0812550783157348
P32189	Q9HAV4	0.0812550783157348
Q7Z5J4	O95793	0.0812548324465751
P84098	Q5SY16	0.0812545493245124
O75575	P61218	0.0812542214989662
Q9Y6M4	P38646	0.0812538415193557
Q9BQE3	P30047	0.0812538191676139
Q9BT67	P21802	0.0812538042664527
Q4ZIN3	Q8N6M3	0.0812536403536796
O95754	Q6NTF9	0.0812536403536796
Q53H82	Q9UPQ0	0.0812535658478736
P62841	Q9Y2Q9	0.0812533348798751
P14618	O15496	0.0812533199787139
Q8N6L1	Q9H0H0	0.0812532901763916
Q5T481	O75381	0.0812532231211662
Q5T481	O60566	0.0812532231211662
Q9H8G1	Q9H869	0.0812531113624572
O95104	645345	0.0812531113624572
O15067	Q14667	0.0812531113624572
Q9UBC1	Q5VTL8	0.0812531113624572
Q96GZ6	Q7Z388	0.0812531113624572
P43003	Q01469	0.0812530294060707
P04626	Q5T9L3	0.0812529325485229
Q9BQG0	Q8N1G0	0.081252820789814
O75600	Q02978	0.0812528058886528
P78345	Q9GZL7	0.0812526941299438
P78423	Q6P3X3	0.0812526270747184
P78310	Q3SY46	0.0812526270747184
Q8IVY1	Q6P3X3	0.0812526270747184
Q96JH7	Q8IUF1	0.0812522396445274
O43674	P00846	0.081252172589302
O94880	P46782	0.081252172589302
O14653	O00461	0.081252172589302
O43181	O00461	0.081252172589302
Q9UGJ1	Q9BX95	0.081252172589302
P18124	Q14593	0.081252172589302
Q9NUL7	Q15649	0.081252172589302
Q8IXZ2	Q6IQ21	0.081252172589302
Q9Y4B5	P59923	0.081252172589302
P56192	P21462	0.0812520459294319
O15127	Q8IUH4	0.0812518596649169
Q9UI12	Q969X5	0.0812516957521438
Q13316	P38646	0.0812515020370483
Q9H2F5	P52294	0.0812514871358871
P06213	Q5J5C9	0.0812514498829841
P11047	P56705	0.0812514498829841
Q9BRQ8	P27482	0.0812513157725334
Q6NSI4	Q15120	0.0812512561678886
Q9BRT8	P17858	0.0812511667609214
Q9UHQ9	Q8NEW0	0.0812510177493095
Q8NCD3	Q70EL1	0.0812508761882782
Q96NT3	Q9Y605	0.0812508016824722
O95985	Q8TBM8	0.0812506601214408
P29597	P55957	0.0812506601214408
Q15262	Q6Y1H2	0.0812506601214408
Q15468	P50748	0.0812506601214408
P13612	Q8TEM1	0.0812506526708602
P49190	Q8N4Q1	0.0812505856156349
P35268	P63220	0.0812505707144737
Q8TB96	Q9BZF1	0.0812503919005394
O43172	Q15319	0.0812503173947334
B2RXH8	P57737	0.0812501013278961
Q86XP3	Q96G21	0.0812500715255737
O00231	Q15849	0.0812500342726707
P03886	O15173	0.0812500119209289
O14975	Q96SK2	0.0812499076128006
P57105	Q9GZT3	0.0812498480081558
A2RUH7	Q8N1F8	0.0812496691942215
Q96F46	Q6PCB7	0.0812496542930603
Q9P1U1	Q9UHH9	0.0812495723366737
Q92542	Q5T160	0.0812495499849319
Q9UKL0	P18077	0.0812493786215782
O96015	P78527	0.0812492594122886
Q14527	Q6P996	0.0812490954995155
Q9UHF7	Q12948	0.0812488198280334
P04040	28452	0.0812487974762916
Q8IU89	Q5T750	0.0812487974762916
Q96NR8	Q5T750	0.0812487974762916
Q969V3	O15230	0.0812486261129379
Q8TBC5	Q5VZL5	0.0812485590577125
Q6IN85	P21675	0.081248290836811
P18615	P21675	0.081248290836811
O60885	P21675	0.081248290836811
Q86XP3	P21675	0.081248290836811
Q7LBC6	P21675	0.081248290836811
Q5VT52	P21675	0.081248290836811
O60563	P21675	0.081248290836811
Q13123	Q92917	0.081248290836811
Q14687	Q9P2D1	0.081248290836811
Q5T8P6	P21675	0.081248290836811
Q96I25	P21675	0.081248290836811
Q8IVW6	P21675	0.081248290836811
Q13308	P12109	0.0812482610344886
Q86YP4	Q96DF8	0.0812480449676513
P15927	Q8N1E6	0.0812476128339767
P15927	Q5H9R4	0.0812476128339767
P15927	Q9BWV1	0.0812476128339767
P15927	A1E959	0.0812476128339767
O75319	Q9NVI7	0.0812475904822349
P55075	P30050	0.0812475085258483
O14602	Q5T764	0.0812475085258483
Q9BYC9	Q96G21	0.0812474712729454
Q71U36	P16671	0.0812471359968185
Q86UP8	P68036	0.0812470465898513
Q96IU4	Q9BZP6	0.0812470465898513
Q96LK0	Q99426	0.0812470465898513
Q8IZA0	Q9BX67	0.0812469944357872
Q9P1T7	Q99808	0.0812469944357872
P27544	Q969S0	0.0812469944357872
P29966	Q9Y376	0.0812469720840454
Q8IZR5	P24539	0.0812469646334648
Q8TCX1	Q86U38	0.0812467485666275
Q02539	Q9NP92	0.0812463834881782
Q9UHB7	P61962	0.0812463834881782
O43504	Q8N4C6	0.0812462791800499
Q86XP3	O95453	0.0812462791800499
Q02487	Q5H8A4	0.0812462195754051
Q8WWF1	Q9BRK5	0.0812461301684379
O75600	P54886	0.0812460631132125
Q9UPY5	P43246	0.0812460333108902
Q53RT3	P31943	0.0812459960579872
Q96ES6	Q8NAT1	0.0812459364533424
O75083	Q86V48	0.0812458917498588
P22830	Q16795	0.0812455266714096
Q6ZXV5	Q86XX4	0.0812455266714096
Q9HD45	Q9NWH2	0.081245332956314
P03915	Q92685	0.081245332956314
P06733	Q9Y3E2	0.0812452659010887
Q9Y388	P18621	0.0812450125813484
Q6P1L8	P07910	0.0812449678778648
Q96MM7	Q9BQE3	0.0812448039650917
P82979	Q9BX63	0.0812447220087051
O60830	Q9Y6N5	0.0812447071075439
P15880	P57721	0.0812445729970932
Q96I25	Q9NWB6	0.0812445655465126
Q96I13	Q9NTJ3	0.0812445431947708
O95785	Q07666	0.0812445282936096
Q7KZN9	P11117	0.0812444910407066
P11586	P02538	0.081244483590126
Q00987	Q9NRX2	0.0812444016337394
Q9BSR8	P60604	0.0812444016337394
Q14103	Q7L2J0	0.0812442824244499
Q92925	Q9NWC5	0.0812442451715469
P11166	Q08AM6	0.0812441855669021
Q8TB36	Q8N490	0.0812441334128379
Q8NBQ5	P56134	0.0812441334128379
Q9Y3A6	P11166	0.0812440663576126
Q02487	P09543	0.0812439993023872
Q6PP77	Q9UMX0	0.08124390989542
Q96IJ6	Q96S94	0.0812438577413559
P48051	Q7Z736	0.0812438055872917
Q9UHR5	Q96PD7	0.0812435001134872
Q9UHR5	Q9UL59	0.0812435001134872
Q8NBQ5	Q8WTV0	0.081243097782135
Q9C0C9	O15226	0.0812430456280708
Q8IWL1	Q9BTY2	0.0812429934740066
Q92545	Q96JA1	0.0812429785728454
Q66K14	O43933	0.0812426954507827
Q9UDW1	O95070	0.0812424644827842
Q86WP2	P0CG47	0.08124241232872
Q9BZK7	Q8IY67	0.0812423825263977
P23246	Q56NI9	0.0812422707676887
P62847	Q8IV63	0.0812422037124633
Q00765	Q8TBA6	0.081242099404335
P69849	P54886	0.081242099404335
P18464	Q9H6X2	0.0812420770525932
Q92536	P54709	0.0812420025467872
Q5SWX8	Q8N335	0.0812419801950454
Q8IUC4	Q9UG63	0.0812419131398201
P29401	Q9HB29	0.0812418982386589
Q9HD20	Q9NRG9	0.0812418535351753
Q9UKL0	P51532	0.0812418386340141
P12235	P26006	0.0812415331602096
Q9UNX4	P16989	0.081241488456726
Q13217	Q53EL9	0.0812413841485977
Q8NFG4	P56545	0.0812412425875663
P56589	P38646	0.0812410190701484
Q96D31	Q7L5N7	0.0812410116195678
Q9GZT3	Q969Z0	0.0812409818172454
Q6NSZ9	Q9BSG1	0.0812409371137619
Q9H5K3	Q6DD88	0.0812408626079559
P06576	Q13268	0.0812401995062828
P06576	A6H8Z2	0.0812398120760917
A1L0T0	P38646	0.0812397971749305
P06576	O14958	0.0812395885586738
O95985	728071	0.081239528954029
P17658	P62333	0.081239216029644
Q99943	P38646	0.0812390744686126
Q9NQ29	Q7L4I2	0.0812390148639679
Q9NS56	Q9NZM5	0.0812390074133873
Q14696	P36405	0.0812388956546783
Q9BWS9	Q6P4A7	0.0812388509511947
Q9Y2Y8	P06576	0.0812388435006141
Q99755	P22735	0.0812387987971305
Q96FI4	Q9H0D6	0.081238716840744
Q53H96	O43505	0.0812384411692619
Q9NQZ2	Q12905	0.0812384113669395
Q9GZN4	Q96C01	0.0812382847070694
P51149	P84085	0.0812379717826843
Q9H9Q2	A6NHZ5	0.0812379494309425
P49281	O75521	0.0812379494309425
Q9Y4X3	O75521	0.0812379494309425
P62330	P0DP74	0.0812379494309425
Q9Y450	Q6P9G4	0.0812379494309425
Q66K14	P33681	0.0812379494309425
Q6P6B1	Q6UX46	0.0812379494309425
Q6P6B1	Q8NGK6	0.0812379494309425
Q9H9Q2	P0C671	0.0812379494309425
Q9UFH2	Q6P6B1	0.0812379494309425
3495	Q9H0A8	0.0812379494309425
Q96L11	Q9H0A8	0.0812379494309425
Q9NX62	P11230	0.0812379494309425
Q8NCU7	266971	0.0812379494309425
Q92994	O94927	0.0812379121780395
P17066	Q86XN8	0.0812378898262977
100507703	P06870	0.0812378749251365
Q5JPH6	Q6ZMG9	0.0812376663088798
Q9H061	P26572	0.0812376290559768
P04035	Q75T13	0.0812376290559768
Q15800	P51809	0.0812376290559768
Q9BQT8	Q9Y6A1	0.0812376290559768
Q8N1D5	P10809	0.0812375396490097
Q9ULD0	Q5SY80	0.0812373012304306
Q9H3N1	Q9UK28	0.0812372490763664
O14497	O75529	0.0812371671199798
Q9H9P8	Q15286	0.0812369883060455
Q9H9P8	Q13308	0.0812369883060455
P49792	P14618	0.0812369659543037
Q9HCJ3	Q05519	0.081236757338047
P08621	Q9Y2F5	0.081236757338047
Q9UHG3	Q08554	0.0812366232275962
Q9UBQ6	Q96S97	0.0812365412712097
P35251	Q9UNQ2	0.0812365263700485
Q8N9S9	Q9BSD7	0.0812365040183067
Q6PK18	Q6UWL2	0.0812362655997276
Q9P0M6	Q9BU76	0.0812362432479858
P48645	Q99805	0.0812362357974052
Q9Y5F9	O00148	0.081236220896244
O95427	Q96JA1	0.081236220896244
Q9UBQ7	O95202	0.0812361761927604
Q14108	O95336	0.0812361761927604
Q86UE4	P25398	0.0812361687421798
O75787	100101267	0.0812358856201171
P35232	P63096	0.0812358185648918
Q9UNE7	P16452	0.0812356621026992
P46934	Q02487	0.0812355950474739
Q8WUZ0	P31942	0.0812355354428291
O15120	Q8IXI2	0.081235259771347
O75746	P35244	0.081235222518444
Q9H1B5	P22455	0.0812352076172828
Q9Y3Z3	P34820	0.0812352076172828
P05109	P05090	0.0812350437045097
P19256	Q9NPB3	0.0812349691987037
Q9NQX6	Q9NZI8	0.0812346413731575
O94898	P54760	0.0812345445156097
Q13257	P26717	0.0812344402074813
Q14108	Q6UWY0	0.0812343508005142
Q86YZ3	P04279	0.0812342464923858
Q5W0B1	P52597	0.0812341049313545
P84996	Q92614	0.0812340304255485
Q7Z2W4	Q9BQC6	0.0812339410185813
P25445	P04049	0.0812338963150978
Q9BY43	Q9UMY1	0.0812335982918739
O14654	Q9BSU3	0.0812335759401321
Q9Y3A6	P04035	0.0812335759401321
O15360	Q9NWZ5	0.0812334567308425
Q9BPW8	Q3SYF9	0.0812333971261978
P26006	P13727	0.0812333300709724
Q92643	Q9BVG9	0.0812331885099411
Q96MM6	O43502	0.0812331885099411
Q7Z478	Q14008	0.0812329798936843
Q9NSI2	Q00839	0.081232912838459
Q9P2D0	P35249	0.0812327414751052
P60468	P39656	0.0812327116727829
85349	Q9H7D7	0.0812326073646545
Q9UIV8	P40939	0.0812324434518814
Q9UPT5	Q9BT22	0.0812323316931724
Q96E35	P82650	0.0812322273850441
Q03701	Q9H814	0.0812320783734321
Q96F46	P31997	0.0812315940856933
Q9BWM7	Q92973	0.0812315568327903
P13637	P48651	0.0812315419316291
B7ZAQ6	O75845	0.0812314748764038
Q12860	P13591	0.0812314748764038
Q53H80	Q6UXN9	0.0812314376235008
Q8TEU7	Q14244	0.0812313631176948
Q9H1E5	P10589	0.0812310501933097
P46779	Q8N531	0.081230916082859
Q96I25	P62280	0.0812307521700859
Q8TEQ8	P24666	0.0812304466962814
P19387	O95352	0.0812303870916366
Q15555	P11137	0.0812302455306053
P15812	Q9P2E5	0.0812302380800247
Q9UHN6	Q8NHP8	0.0812301933765411
Q969X5	Q8TCX1	0.0812301263213157
Q9NU22	Q8NBU5	0.0812300145626068
Q9Y388	Q9NZE8	0.0812299996614456
Q92597	Q9NVJ2	0.0812299624085426
P35625	Q9Y314	0.0812298357486724
Q7LGA3	P63027	0.0812297612428665
P27986	P07099	0.0812297612428665
P51530	Q9P2K2	0.0812297612428665
Q14964	Q7Z4F1	0.0812297612428665
Q96MM7	P48735	0.0812297612428665
P98160	Q8TEM1	0.0812294855713844
Q92625	Q99707	0.081229381263256
Q9NY97	P50336	0.0812292993068695
Q9H9S3	Q99720	0.0812292993068695
Q7LGC8	Q12891	0.0812292173504829
Q969X5	O00264	0.0812291949987411
Q13099	Q13232	0.0812291726469993
P22681	Q9Y5X1	0.0812290236353874
P16278	Q8NAT1	0.0812290087342262
P62241	P23352	0.0812288522720336
P28370	Q5VUA4	0.0812288075685501
Q92913	Q9Y291	0.0812287628650665
O43193	Q7Z736	0.0812287628650665
Q9NP72	Q9NZV5	0.0812287032604217
P48745	P59998	0.0812285542488098
Q9NR09	P05783	0.0812284424901008
F2Z333	Q0P6H9	0.0812283381819725
O15015	Q96K80	0.0812283381819725
Q8IWU6	P15848	0.0812283381819725
Q9P273	Q9BZC7	0.0812283381819725
O00468	Q969Y0	0.0812283381819725
Q6ZUT1	Q53T94	0.0812283381819725
Q16822	O60784	0.0812283083796501
Q96L15	Q96LB9	0.0812282860279083
Q96DU9	Q05519	0.0812280252575874
Q14527	728932	0.0812280103564262
Q71U36	Q3KNS1	0.0812280029058456
Q71U36	P29120	0.0812280029058456
Q9ULD0	Q71U36	0.0812280029058456
Q71U36	Q6UY27	0.0812280029058456
Q9H3T2	Q71U36	0.0812280029058456
Q9NX58	Q12872	0.0812279656529426
P0DPH7	P61619	0.0812279284000396
Q9NXW2	Q6P3X3	0.081227883696556
Q04721	Q7Z2K6	0.0812278389930725
Q9Y3D9	P40763	0.0812277123332023
Q9H0B3	O95163	0.0812276750802993
Q969V3	O14828	0.0812274143099784
O94822	P50402	0.0812273621559143
P21912	P46199	0.0812273100018501
Q6JBY9	P07437	0.0812272652983665
Q9Y4W2	P0C0S8	0.081227108836174
O60814	Q9NP92	0.0812270790338516
Q86UE6	P53985	0.0812268778681755
Q9UJC5	O60784	0.0812266990542411
P62701	Q8WXI7	0.0812264680862426
Q6ZS86	O15212	0.0812264308333396
Q92544	Q00325	0.0812264084815979
Q96MM6	Q9H857	0.0812262743711471
Q9H3K6	O14965	0.0812262296676635
Q66PJ3	Q9BU76	0.0812261849641799
Q9UM54	O95084	0.081226147711277
P49326	Q9NR09	0.081226110458374
Q8TDB4	Q9UNL2	0.0812259688973426
Q8TAD4	P10589	0.0812259688973426
Q7Z2E3	P07339	0.0812257602810859
Q9NTX5	P61421	0.0812252834439277
440519	Q9UBN7	0.0812251791357994
Q8TBC3	Q01804	0.081225112080574
Q9NW13	P84103	0.0812249854207038
O94766	Q9NX40	0.0812249407172203
Q15904	Q15006	0.0812249258160591
O95625	P62995	0.0812246277928352
Q13277	Q9Y3X0	0.0812246203422546
Q6P4A8	A7E2V4	0.0812243744730949
P53611	O60293	0.0812242999672889
O94822	P50748	0.0812240689992904
Q5VWJ9	P98175	0.0812240466475486
Q86TS9	Q9UMY1	0.081224039196968
Q9Y241	Q9C0C4	0.0812240317463874
Q96EK4	Q9Y3T9	0.0812239348888397
Q9P2K8	Q99707	0.0812238007783889
P55011	Q9UMX0	0.0812236219644546
Q9NSE4	Q9UL25	0.0812236219644546
Q9NRE1	Q6IAA8	0.0812235921621322
Q6P1L5	O60333	0.0812233611941337
Q9H936	A8MVS5	0.0812233164906501
Q96MU7	Q96DV4	0.0812232568860054
P43005	Q8TBA6	0.081223078072071
Q9H8M5	Q9UM00	0.081223040819168
Q8N2H9	Q9ULX6	0.0812228694558143
P05091	P46199	0.0812228545546531
P07225	P27797	0.0812227055430412
Q7Z7G8	O94991	0.0812225639820098
P56589	Q6P4A7	0.081222154200077
P22626	Q9BQS8	0.0812221392989158
Q9NXH8	Q14CZ7	0.0812221392989158
Q8IX29	Q9NV79	0.0812220722436904
Q49A26	Q7Z478	0.0812218338251113
Q92576	P46821	0.0812217444181442
P63173	Q8IYT1	0.0812216773629188
P05089	Q8IYT1	0.0812216773629188
3494	P31946	0.0812216773629188
Q16718	P02810	0.0812216773629188
Q8TDW0	P18621	0.0812216773629188
Q53GQ0	Q8IYT1	0.0812216773629188
Q76M96	Q14257	0.0812216773629188
P15056	Q7Z6Z7	0.0812216773629188
Q14957	P61981	0.0812216773629188
Q17R89	Q9NZ01	0.0812216773629188
643224	P00338	0.0812216773629188
P04843	341883	0.0812216773629188
Q9BUF5	Q86YS3	0.0812216773629188
Q8NCW5	P25963	0.0812215432524681
Q9NRZ9	Q9ULJ7	0.0812212452292442
O75882	P23280	0.081221118569374
Q8WUA4	P82932	0.081221118569374
Q8TB96	Q9BRR6	0.081221118569374
Q92616	Q86VR2	0.081221118569374
P62805	Q9H0P0	0.0812208205461502
P49748	Q8NI17	0.0812207460403442
Q9UHP3	Q15843	0.0812205076217651
P35670	Q96A54	0.0812205001711845
Q9NYU1	Q53F39	0.0812203288078308
Q9NYU1	Q9UBM8	0.0812203288078308
P63261	O00767	0.0812202915549278
O00217	Q9H0U3	0.0812202170491218
O15126	P55060	0.0812201872467994
P49593	Q15116	0.0812200456857681
Q99445	Q07954	0.0812199488282203
Q9UQM7	Q05193	0.0812198147177696
Q8N752	P02533	0.0812193900346756
Q96FV9	Q13247	0.0812193900346756
P48651	Q6P996	0.0812190920114517
Q9NV96	P42356	0.0812190845608711
P58418	Q96I99	0.0812189802527427
Q9H6T0	O14979	0.0812189429998397
Q08380	Q9HCN8	0.0812189429998397
O15027	Q9P0K7	0.0812188982963562
O95104	Q8IVW6	0.0812188237905502
Q9BZL6	P09543	0.0812188014388084
Q9Y3U8	Q9UPZ9	0.0812187567353248
O95373	Q96H55	0.0812186375260353
P60006	P07437	0.0812185481190681
Q9NP70	P07437	0.0812185481190681
Q3LI70	P07437	0.0812185481190681
A6NM11	P07437	0.0812185481190681
Q7RTU1	P07437	0.0812185481190681
O14604	P07437	0.0812185481190681
646938	P07437	0.0812185481190681
Q8NGA1	P07437	0.0812185481190681
Q8IVB5	P07437	0.0812185481190681
P07437	O15370	0.0812185481190681
645922	P07437	0.0812185481190681
Q8N8N0	P07437	0.0812185481190681
Q15784	P07437	0.0812185481190681
P51841	P07437	0.0812185481190681
Q13761	P07437	0.0812185481190681
Q03052	P07437	0.0812185481190681
Q9BWW9	P07437	0.0812185481190681
Q8NGG7	P07437	0.0812185481190681
Q8TCB6	P07437	0.0812185481190681
Q8NG75	P07437	0.0812185481190681
Q9H1K6	P07437	0.0812185481190681
P07437	P52951	0.0812185481190681
P30793	P07437	0.0812185481190681
O95222	P07437	0.0812185481190681
O76014	P07437	0.0812185481190681
P07437	O00453	0.0812185481190681
P17021	P07437	0.0812185481190681
Q9HCC6	P07437	0.0812185481190681
Q8WWZ4	P07437	0.0812185481190681
Q6ZS82	P07437	0.0812185481190681
Q86VI1	P07437	0.0812185481190681
Q68J44	P07437	0.0812185481190681
P50553	P07437	0.0812185481190681
Q96I76	P07437	0.0812185481190681
Q6S8J7	P07437	0.0812185481190681
Q9BUB5	P07437	0.0812185481190681
Q9NPG8	P07437	0.0812185481190681
P07437	25812	0.0812185481190681
P07437	Q8NGN5	0.0812185481190681
P55056	P07437	0.0812185481190681
Q8NHA4	P07437	0.0812185481190681
Q7Z7G0	P07437	0.0812185481190681
P07437	O75438	0.0812185481190681
Q13117	P07437	0.0812185481190681
Q12852	P07437	0.0812185481190681
Q8N584	P07437	0.0812185481190681
Q16559	P07437	0.0812185481190681
Q9GZZ6	P07437	0.0812185481190681
A5D8W1	P07437	0.0812185481190681
100506627	P07437	0.0812185481190681
Q9ULT6	P07437	0.0812185481190681
Q8NHC4	P07437	0.0812185481190681
Q9HAT2	P09543	0.0812184736132621
P57105	Q6ZT12	0.0812183618545532
Q8N961	P55265	0.0812183544039726
P49189	P13645	0.0812183171510696
P49189	P35527	0.0812183171510696
Q9NSE4	P15559	0.081218235194683
P35579	Q86WN2	0.0812180340290069
Q9GZQ3	Q96RQ3	0.081217922270298
P09543	O15230	0.0812178328633308
Q9NYJ8	Q16643	0.0812176540493965
P16260	6526	0.0812175795435905
P02545	P36952	0.0812173560261726
Q9H1B5	Q9Y6K0	0.0812173187732696
O15397	Q9BZQ6	0.0812173187732696
P30519	Q9H061	0.0812173187732696
Q9NUT2	Q13509	0.0812173187732696
P05026	P40855	0.0812173187732696
P30519	P57105	0.0812173187732696
O60291	P53634	0.0812173187732696
Q8NI60	O94910	0.0812173187732696
Q02978	Q96P11	0.0812173187732696
Q96N66	Q9NXS2	0.0812173187732696
Q9H1B5	Q9H496	0.0812173187732696
Q8IV08	P11047	0.0812173187732696
P55268	P53634	0.0812173187732696
P36894	Q8NF37	0.0812173187732696
Q9NY47	P22102	0.0812173187732696
Q9Y6D5	Q13885	0.0812173187732696
Q9BTT6	Q8TEB1	0.0812173187732696
Q6P996	Q8NEW0	0.0812173187732696
P55145	Q86YD3	0.0812172964215278
Q8NEJ9	P82664	0.0812172144651413
Q15363	Q86YB8	0.0812170132994651
Q9NTX5	Q6NXE6	0.0812167972326278
P56385	O75915	0.0812167972326278
P08754	Q9ULW8	0.0812165513634681
O95573	Q92542	0.0812165215611457
Q9UN37	Q9Y3D0	0.0812165215611457
P62805	Q6PK81	0.0812164694070816
O00425	Q14562	0.081216424703598
Q15118	P13196	0.0812162682414054
Q8WUI4	P22087	0.0812162235379219
P62330	Q14134	0.0812161862850189
P05091	Q8NFV4	0.0812161490321159
P56134	O00258	0.0812157317996025
Q9UN42	Q9NX62	0.0812156498432159
Q92734	Q9Y5X2	0.0812156349420547
Q93009	P11532	0.0812156051397323
P32297	B7ZAQ6	0.0812155902385711
Q99459	O75817	0.0812155604362487
Q14739	P05165	0.0812155157327652
Q16706	P08582	0.0812154337763786
Q9UFH2	P42167	0.0812153816223144
P40259	P57088	0.0812153369188308
Q92692	P30511	0.0812152847647667
Q96ND0	Q9UIQ6	0.0812152847647667
Q5SY16	A6NLJ0	0.0812152400612831
Q8IXI2	Q92526	0.081214889883995
Q8TBZ3	P60174	0.0812147930264473
Q99523	Q9BRQ6	0.0812147632241249
Q9BRK4	P61158	0.0812147483229637
Q03701	P46013	0.0812144950032234
O15116	Q12874	0.0812144577503204
Q96G27	P13073	0.081214390695095
O15145	Q53H80	0.081214390695095
Q96K37	O43761	0.0812142640352249
Q08050	Q86T24	0.0812141671776771
Q86SR1	P48723	0.0812140926718711
O75691	Q92538	0.081213854253292
Q14574	Q01814	0.0812138393521308
Q9H813	Q9Y5M8	0.0812137797474861
O96028	P10075	0.0812135636806488
O60884	Q5SY80	0.0812135636806488
Q08ER8	P82933	0.0812134891748428
Q14152	Q8IV32	0.0812133774161338
Q9H2V7	Q9P2E5	0.0812133401632309
Q8TAL6	Q9UHF1	0.0812131911516189
Q9UHF1	Q9H106	0.0812131911516189
P10147	Q92729	0.0812131538987159
Q9Y2R4	Q9NXD2	0.0812131538987159
P05023	O75716	0.0812130868434906
O43868	P01911	0.0812130123376846
Q13887	P49915	0.0812130123376846
Q8WUN7	P10632	0.0812130123376846
Q8NFL0	Q92791	0.0812130123376846
O60500	Q96JX3	0.0812130123376846
Q7Z418	Q5H8A4	0.0812130123376846
O60500	Q9HBR0	0.0812130123376846
Q6UWM7	Q9H1A3	0.0812130123376846
Q6ZVX7	55267	0.0812130123376846
P15104	Q9Y2H5	0.0812130123376846
Q9ULU8	P53634	0.0812130123376846
Q7Z7B0	Q8N0T1	0.0812130123376846
P16035	Q9NYK1	0.0812130123376846
Q9BUT9	P61769	0.0812130123376846
P15382	Q8WTV0	0.0812130123376846
P24390	O60500	0.0812130123376846
P01911	P05981	0.0812130123376846
Q9BRC7	Q7Z736	0.0812130123376846
Q96CU9	Q96A61	0.0812130123376846
Q9BX70	Q92481	0.0812130123376846
O14966	Q96HH4	0.0812130123376846
Q8NGU9	Q8N4V1	0.0812130123376846
Q8NFH4	P02489	0.0812130123376846
P61769	P56179	0.0812130123376846
Q13021	Q8WUM9	0.0812130123376846
Q8N0T1	Q9HAW9	0.0812130123376846
O95168	P14616	0.0812130123376846
P49915	Q5MJ68	0.0812130123376846
Q6UW32	P16035	0.0812130123376846
Q9UHF3	O14966	0.0812130123376846
Q15762	Q9UET6	0.0812130123376846
P10966	P48723	0.0812130123376846
Q8N0T1	P49281	0.0812130123376846
O15120	Q8N7C0	0.0812130123376846
Q8NG75	P16035	0.0812130123376846
O15120	Q7Z442	0.0812130123376846
P16389	P51809	0.0812130123376846
O15120	286183	0.0812130123376846
Q8N4V1	Q99706	0.0812130123376846
P52888	Q9H0C1	0.0812130123376846
Q8WVZ7	Q8WUM9	0.0812130123376846
P24390	O76095	0.0812130123376846
O95168	Q5T700	0.0812130123376846
P16389	O95168	0.0812130123376846
P43308	P48723	0.0812130123376846
O00115	Q10588	0.0812130123376846
Q14003	Q8NC54	0.0812130123376846
Q9NRP7	Q8TC12	0.0812130123376846
Q8N4V1	Q32M45	0.0812130123376846
Q5SRH9	Q9BZI7	0.0812130123376846
Q9Y5G9	Q9HBR0	0.0812130123376846
P51809	P37058	0.0812130123376846
Q8WTR8	Q16637	0.0812130123376846
Q96L11	Q96DH6	0.0812130123376846
O43353	P16035	0.0812130123376846
P51809	P41146	0.0812130123376846
O43291	Q03431	0.0812130123376846
Q8N103	Q8N0T1	0.0812130123376846
Q96L11	O14966	0.0812130123376846
Q75T13	Q9NS64	0.0812130123376846
Q96QD8	A0PJK1	0.0812130123376846
Q8IZ26	Q8N0T1	0.0812130123376846
O15503	Q13595	0.0812130123376846
Q8NH05	P16035	0.0812130123376846
Q8NC54	Q9Y2L9	0.0812130123376846
Q5TFE4	Q6WQI6	0.0812130123376846
Q8N0Z2	P16035	0.0812130123376846
P49915	Q99487	0.0812130123376846
Q00444	Q8N9N2	0.0812130123376846
P16035	Q6MZM9	0.0812130123376846
Q5TFE4	P35503	0.0812130123376846
Q8TE56	Q63ZY3	0.0812130123376846
P35414	Q8N1F7	0.0812129080295562
P62266	Q13308	0.0812128409743309
Q9NS69	Q9Y5Z9	0.0812127962708473
Q63HK5	Q08J23	0.0812127068638801
Q86XN8	Q04637	0.0812124162912368
Q5VWN6	O95071	0.0812123790383338
O43715	P38646	0.0812123417854309
O75663	O60478	0.0812123343348503
Q16881	Q8TD90	0.0812123343348503
Q5VWQ0	Q9H307	0.0812120586633682
Q13332	O00391	0.081212043762207
A6NI73	P17693	0.0812118873000145
Q9NYU2	O95445	0.0812118798494339
Q96SZ6	Q8WUE5	0.0812117084860801
Q15198	P53597	0.0812116637825965
Q9C0C4	Q9BRN9	0.0812114924192428
Q86VI3	Q5SY16	0.0812110900878906
Q9NRY5	Q9H6L5	0.0812107324600219
Q53G59	Q9Y2W1	0.0812105685472488
Q9H2U1	Q7Z7H5	0.0812105387449264
Q9P031	Q9H7H0	0.0812104940414428
O94986	Q9UHD2	0.0812104791402816
O15120	Q9Y287	0.0812104418873786
Q9NP58	Q8IW45	0.0812102854251861
P06576	P22748	0.0812102705240249
Q9HDC5	Q96AG4	0.0812097564339637
O94811	P49916	0.0812096670269966
O94811	P28715	0.0812096670269966
O94811	Q3SXZ3	0.0812096670269966
P10074	Q9UMY1	0.0812093764543533
O60921	Q53EU6	0.0812092125415802
Q9Y3B4	Q9BSG1	0.0812091678380966
Q8IZA0	O14964	0.0812085196375846
Q5T0Z8	O14979	0.0812084674835205
Q04941	P61026	0.0812084674835205
P11586	P35226	0.0812083482742309
P19971	P62330	0.0812083333730697
P11171	Q86YQ8	0.0812082886695861
Q9P0K7	Q7Z794	0.081208236515522
Q9H5K3	Q8TED1	0.0812080353498458
P54727	O75881	0.0812078714370727
Q9C086	P35998	0.0812078565359115
Q5TC63	Q8N766	0.0812078416347503
Q76FK4	Q5SW79	0.0812074989080429
Q15043	Q9BRR6	0.0812074393033981
P23634	O43567	0.0812071710824966
O43731	Q9NRK6	0.0812071710824966
P42677	Q9BTW9	0.0812067165970802
Q00535	Q8NEV8	0.081206664443016
Q9NSG2	Q15006	0.0812066197395324
O94829	O14966	0.0812063738703727
Q92545	Q02487	0.0812063738703727
P62805	P0DPA2	0.0812062546610832
Q9Y6N1	Q99805	0.0812062099575996
P06396	O75367	0.0812061056494712
O75964	Q9BV87	0.0812059938907623
P41162	P33947	0.0812058225274086
P41587	Q9NQC3	0.0812054425477981
Q6PCB7	A4D1S0	0.0812053382396698
P23511	Q00839	0.0812051817774772
P28340	Q96LR2	0.0812050476670265
P28340	Q5JPI9	0.0812050476670265
Q9Y224	Q7KZF4	0.0812048688530922
Q92597	Q9NQ88	0.0812047123908996
Q8NBQ5	54718	0.0812047123908996
Q8WUZ0	Q8WUB2	0.0812047123908996
Q92597	Q16576	0.0812046751379966
Q9Y2R4	Q8N4W6	0.0812045484781265
Q14774	P04350	0.081204280257225
P35269	Q14562	0.0812042355537414
Q9UJZ1	Q9Y4P3	0.081204205751419
Q8IUG1	P07900	0.0812041014432907
Q9Y4I1	Q9UNQ2	0.0812039524316787
Q9P0S3	Q92604	0.0812035948038101
Q99985	P15289	0.0812035948038101
P09923	Q13885	0.0812035650014877
Q8IZL8	266971	0.081203356385231
Q8TDZ2	Q9BQI0	0.081203356385231
Q02413	Q9P2P6	0.0812029615044593
Q5W0B1	Q96RT1	0.0812029168009758
Q9HCE1	151278	0.081202819943428
P54760	Q9H4F1	0.0812027901411056
Q8IZT6	P02585	0.0812027007341384
Q9BVA1	O43251	0.0812026560306549
P55040	P63104	0.0812026262283325
O00534	Q86VI3	0.0812023803591728
Q02742	P51805	0.081202283501625
Q02742	Q4G0M1	0.081202283501625
Q9UIJ7	Q5TH74	0.0812021866440773
Q13503	P19784	0.0812020152807235
Q13492	P46109	0.0812019854784011
O00159	O94832	0.0812019184231758
Q6UXN9	Q13049	0.0812018439173698
Q8IX04	Q5VZL5	0.0812018066644668
Q5VV42	O94985	0.081201784312725
P07437	O14656	0.0812017694115638
Q9ULX3	Q02543	0.0812015980482101
Q14151	Q96PV6	0.0812015682458877
P04264	Q8IYD1	0.0812014490365982
Q96A70	P19367	0.0812014043331146
Q9HA82	P18859	0.0812012925744056
Q9NPL8	P52701	0.081201247870922
Q96D05	O60725	0.0812012106180191
Q96IU4	Q9HC21	0.0812012106180191
P11441	Q9UKV5	0.0812011733651161
Q9Y519	Q8TCT9	0.0812009125947952
Q5VW32	Q9UQN3	0.0812007486820221
Q9NYQ6	P13667	0.0812005251646041
151278	O00425	0.0812004208564758
Q8TB36	Q96K37	0.0812003314495086
Q96SK2	P62736	0.0812001004815101
Q8TD22	Q9BSD7	0.0812000557780265
Q6PCB5	Q9HCE1	0.0811999291181564
Q5JVS0	Q9BUL8	0.0811998844146728
O43909	P22455	0.0811998397111892
Q9BVV7	Q9NW81	0.0811996832489967
O95373	Q13315	0.0811996534466743
Q7L5Y9	Q9BYC8	0.0811995714902877
O95674	Q15768	0.081199325621128
Q9GZU7	P49810	0.0811985805630683
Q9UIV8	P31949	0.0811985358595848
Q8IUS5	O43264	0.0811985060572624
P43007	Q9P2K2	0.081198401749134
Q7Z2K8	P98194	0.0811983495950698
Q8NBN3	Q8N1F8	0.0811983197927475
Q9UBV2	P38646	0.0811982527375221
Q86UP2	Q8TB61	0.0811980068683624
P01023	Q16719	0.0811979174613952
Q92536	Q8WVX9	0.0811977535486221
Q99501	Q13561	0.0811977460980415
Q8WVC6	O76024	0.0811976715922355
O95490	P42830	0.0811976194381713
Q7L5N7	O60609	0.0811976194381713
Q9BUK6	P19021	0.0811975970864296
Q5H9I0	Q6PJI9	0.0811975002288818
P28290	Q6DN90	0.081197366118431
Q96SQ9	Q9BRX2	0.0811970382928848
P83916	P28370	0.0811967104673385
Q8TAD8	B2RXH8	0.0811966508626937
P82930	Q9BQQ7	0.0811964571475982
Q5TGI0	P82930	0.0811964571475982
Q8WZ79	P13667	0.0811963900923729
Q6JVE9	O60884	0.0811960399150848
Q96EV2	O43896	0.0811958611011505
Q86UT6	P55265	0.0811957344412803
P55011	Q9Y5K5	0.0811956971883773
Q10472	O15269	0.0811956673860549
P61619	Q10472	0.0811956673860549
Q03936	Q70CQ2	0.0811955109238624
Q9H4B7	P08574	0.0811954289674758
O94822	P27986	0.0811953097581863
Q9Y2X3	Q92917	0.0811951830983161
O94788	P00748	0.0811948701739311
Q01524	O94788	0.0811948701739311
Q04912	Q9Y3Z3	0.0811948254704475
Q53H12	Q04912	0.0811948254704475
Q9NWT1	Q9H074	0.081194519996643
P61619	A6H8Y1	0.0811945125460624
P16949	Q92481	0.08119448274374
P15559	P53985	0.0811939612030983
Q13217	Q92616	0.0811939463019371
O95125	Q9UKL0	0.0811938866972923
P60604	Q96ER3	0.0811938643455505
Q9H9P8	Q96L15	0.0811938345432281
Q71U36	Q8TE99	0.0811935514211654
O95994	Q13510	0.0811934173107147
Q9NWT1	Q96KR1	0.0811933800578117
P33947	P16144	0.0811933726072311
P47895	Q92817	0.0811933428049087
Q96A33	Q9H1C4	0.0811933428049087
Q8IZ07	O43542	0.0811933353543281
P10645	P55786	0.0811933353543281
Q15361	P46776	0.0811932161450386
Q5VT52	Q9Y2X9	0.0811931788921356
Q9UQK1	Q9NYL9	0.0811930298805236
Q9H845	Q6NUT3	0.0811925753951072
Q8IXB3	P04350	0.0811921432614326
Q9BUF5	Q8N142	0.0811920687556266
P0C0S5	P49746	0.081192061305046
P0C0S5	P28908	0.081192061305046
Q14247	P27816	0.0811918973922729
Q9NXW2	Q9BQ31	0.0811918228864669
O43175	P23490	0.0811917707324028
Q14165	Q9BZM6	0.0811917632818222
Q9NVN8	Q9UI30	0.0811915248632431
Q8IXM2	Q8IX12	0.0811915248632431
Q8WW24	Q9P2I0	0.0811914801597595
80167	O43251	0.0811914280056953
Q8N2K0	O43557	0.0811913758516311
Q9NXK8	P50897	0.0811913013458252
P62308	Q9BRX9	0.0811912715435028
Q9BPW8	Q9Y5B9	0.0811911299824714
P62249	P56537	0.081191100180149
P41743	P0DJD0	0.0811909586191177
Q8TCU4	P41743	0.0811909586191177
Q14241	Q9UG63	0.0811909288167953
P27105	P0DPA2	0.0811907723546028
Q9BTM1	Q96GC5	0.0811906233429908
Q14802	Q3ZCM7	0.0811905339360237
Q9BQT9	P16422	0.081190288066864
Q9NRD1	P33947	0.081190288066864
Q9H974	P16144	0.081190288066864
Q9Y6N5	Q8IXI1	0.081190288066864
Q8IZ69	Q04912	0.081190288066864
Q68CQ7	Q9NXH8	0.081190288066864
Q9NQ11	O75787	0.081190213561058
O43143	Q9HBM6	0.0811900720000267
Q9Y4P3	Q6ZT21	0.0811900272965431
Q8NGM8	O43707	0.0811898112297058
O94886	Q68D85	0.081189751625061
Q8IZ69	266553	0.0811895877122879
Q9NPE2	Q8WTT2	0.0811895579099655
Q9Y4L1	Q8TAQ9	0.0811894610524177
Q96J02	P14415	0.0811894536018371
O14939	Q13042	0.0811894461512565
Q9NW82	Q8WYP5	0.0811894088983535
Q5SSJ5	Q92543	0.08118936419487
Q8TDM6	P23284	0.08118936419487
P42263	Q9BTY2	0.0811891481280326
Q96SK2	Q9BWS9	0.0811889767646789
728071	Q99615	0.0811889767646789
Q16891	Q6NTF9	0.0811889767646789
O60701	P42892	0.0811888575553894
Q9UNK0	Q8NC56	0.0811886116862297
O60333	Q02224	0.0811885297298431
P08729	Q96AE4	0.0811884403228759
Q8WZA1	Q9HD45	0.0811884254217147
P62888	Q9H5J8	0.0811884254217147
P30837	P20337	0.0811883360147476
Q9H5V8	Q8N766	0.0811883360147476
P40967	P50336	0.0811883211135864
Q9NYU1	O95396	0.0811882615089416
P31939	Q02223	0.0811881348490715
Q6PJQ5	P31939	0.0811881348490715
P31939	P48431	0.0811881348490715
P35579	P30556	0.0811880603432655
Q9UJS0	Q12907	0.081187903881073
P41220	Q9BUH6	0.0811878815293312
Q8WUM0	P68363	0.0811877846717834
Q9Y2W1	O00422	0.0811875015497207
O75449	P13645	0.0811874642968177
P28288	Q8TEQ8	0.0811874344944953
P31942	P56880	0.0811870545148849
P26006	Q9UBG0	0.0811867415904998
Q9ULG6	P54802	0.0811865851283073
P04004	P33121	0.0811865255236625
Q7Z7F7	Q9UHK0	0.0811865255236625
O94919	P14406	0.0811865255236625
P55058	P43251	0.0811865255236625
Q96Q40	P05387	0.0811864882707595
Q9Y385	O43264	0.0811864212155342
Q8ND24	O75935	0.081186406314373
P00367	375133	0.0811862424015998
Q9Y6I3	Q6ZMK1	0.0811862051486969
Q96SQ9	Q6PGP7	0.0811860412359237
P49748	Q8NCN5	0.0811859518289566
Q6UX07	Q7Z736	0.0811857283115387
P50570	P02675	0.0811857208609581
O94910	P54709	0.0811857134103775
Q8IY81	Q96T58	0.0811855569481849
Q96H55	P21796	0.0811848938465118
Q15043	Q6UW68	0.081184834241867
Q9BW72	Q00325	0.0811848118901252
Q9BVA1	Q13433	0.0811847224831581
Q96DB2	Q00610	0.0811846777796745
P16615	P56703	0.0811846479773521
Q99731	P16615	0.0811846479773521
P11498	Q8TBY8	0.0811845883727073
P27918	P14314	0.0811845511198043
P25205	Q6SPF0	0.0811845287680625
Q8IZ69	Q03405	0.0811844244599342
P36896	P07437	0.0811843425035476
Q969S8	O43819	0.0811842605471611
Q15125	Q8TED1	0.0811842381954193
Q9NWW5	Q15155	0.0811842009425163
Q9Y3D3	Q7Z398	0.0811840817332267
Q9Y4R8	Q8WUM9	0.08118387311697
Q92733	Q9P2K3	0.0811838433146476
P33992	Q92569	0.0811837241053581
Q9UM54	P01242	0.0811836048960685
Q9HCH0	Q96KP1	0.0811833813786506
P19012	P55209	0.0811831578612327
Q9Y2X3	Q7Z3U7	0.081182911992073
O95563	Q5HYK3	0.0811828449368476
P33981	O15121	0.0811828449368476
P69849	Q5T9L3	0.0811827927827835
A4D1E9	Q9NXV6	0.0811827108263969
Q13724	Q5RI15	0.0811826959252357
Q02338	Q8NEW0	0.0811826959252357
Q9HA92	P54886	0.0811826959252357
O95490	Q9H488	0.0811826586723327
Q9P2K2	Q9UJ14	0.0811826586723327
Q8IZV5	Q7L3T8	0.0811826586723327
Q5SNT2	Q92569	0.0811826586723327
Q5SNT2	Q9UET6	0.0811826586723327
Q9BT56	P68104	0.0811825469136238
P10321	P26439	0.0811825171113014
Q9H171	P04406	0.0811825171113014
P11142	Q96AQ9	0.0811824053525924
P41162	Q9BQ70	0.0811823457479476
O75475	Q9BTV4	0.0811823308467865
P05538	Q8TDB4	0.0811823084950447
Q8TDB4	Q6PI78	0.0811823084950447
Q13765	Q8N6M6	0.0811822861433029
O60313	Q9NTX5	0.0811822712421417
Q5VYV7	P46734	0.0811822488903999
Q96PV7	Q63HK5	0.0811822488903999
O95248	Q8IXZ2	0.0811818838119506
Q92542	Q9Y5L3	0.0811818689107894
Q96P11	O94906	0.0811817720532417
Q92930	Q9P0T7	0.0811816304922103
Q5U3C3	Q9NRZ7	0.0811815932393074
O75312	Q53R12	0.0811815559864044
P50416	Q5T9L3	0.081181488931179
Q9H2S9	P14735	0.0811814740300178
O14967	Q9Y639	0.0811812505125999
Q9Y3A6	P14416	0.081180952489376
P78362	Q16777	0.0811807811260223
O60568	Q6NTF9	0.0811806991696357
O14756	P62937	0.0811806991696357
Q8TAE8	Q9H814	0.0811806470155716
O75818	Q16610	0.0811806246638298
Q8TC27	Q5T160	0.0811806172132492
6526	P45954	0.0811805352568626
P08670	Q9H633	0.0811804011464119
Q9UQ35	Q13206	0.0811803936958313
Q13296	P08069	0.0811801627278328
Q01151	Q9NVI1	0.0811799839138984
Q3MJ16	Q6ZRV2	0.0811799615621566
O75173	Q08431	0.0811798200011253
Q9BQ15	P43490	0.0811797305941581
Q5JTW2	Q6GPH6	0.0811797305941581
Q8NDZ2	Q96J84	0.0811797305941581
Q86UL3	Q13454	0.0811797305941581
Q13683	Q6P4A7	0.0811794623732566
Q9NXK8	Q6NUK1	0.081179454922676
O60291	P26572	0.0811794474720954
Q9Y6D6	Q9UDR5	0.0811794474720954
Q12769	Q13315	0.0811794474720954
Q96J84	Q10472	0.0811794474720954
Q8NFJ9	Q86VI3	0.0811794474720954
Q8WTR2	P07437	0.0811794102191925
P05089	Q96ST8	0.0811791718006134
Q96P48	P15924	0.0811791718006134
Q8WXG6	Q01469	0.0811791718006134
P23142	P02788	0.0811791718006134
P54886	O60741	0.0811790898442268
Q9GZZ9	Q9GZT3	0.081179067492485
Q8IZ52	Q5NDL2	0.0811788141727447
Q9BYG3	P57071	0.0811787396669387
Q9HCU5	Q9BTY2	0.0811785832047462
Q7Z5J4	O00541	0.081178493797779
P14866	Q9H7N4	0.0811784416437149
P20827	O94985	0.0811783000826835
P62070	Q8WYA6	0.0811782106757164
P00395	Q9Y4W6	0.0811779424548149
Q9HBW0	P08240	0.0811778083443641
Q9NXE4	P42356	0.081177718937397
P25705	Q7Z4F1	0.0811771228909492
Q9H8E8	P78317	0.0811767503619194
Q96LR2	Q96R06	0.0811767503619194
Q8TEQ8	P63027	0.0811763852834701
P17480	O95251	0.0811761021614074
O75354	Q8IV08	0.0811758786439895
Q13347	P09874	0.0811756327748298
Q8IXQ4	Q15424	0.0811755210161209
Q96E09	Q86XL3	0.0811755135655403
P46013	Q6UW63	0.0811754986643791
O14980	Q7L1Q6	0.0811754167079925
P40121	Q14108	0.0811753496527671
Q8NI60	Q99571	0.0811750143766403
Q9P0U3	Q8TDQ0	0.0811749026179313
P02462	Q6AZY7	0.0811748579144477
Q8TDB8	P51970	0.0811745524406433
P51970	Q9BZP6	0.0811745524406433
Q9NY12	Q9H7H0	0.0811745002865791
P29966	Q9C0D3	0.0811743736267089
Q9BUR4	P47895	0.0811742395162582
Q9HAN9	Q8IZH2	0.0811742171645164
202134	Q15435	0.0811741799116134
O75787	O95450	0.0811741426587104
P63027	Q9NVJ2	0.0811739712953567
Q96MM7	Q9UQ90	0.0811737477779388
P40926	P15692	0.0811734274029731
Q8TC17	P54652	0.0811733677983284
O94898	Q92504	0.0811733603477478
P11686	O75976	0.0811733230948448
Q6UW63	Q96EY1	0.0811731293797493
Q9Y5Y6	Q9BZM4	0.0811730548739433
P31327	Q9NVI7	0.0811729803681373
Q6UWR7	P17693	0.0811729580163955
Q9NYS7	Q16531	0.0811727568507194
Q05682	Q9NZI8	0.081172727048397
Q15043	Q9NPB0	0.0811727121472358
Q9UNF1	O43852	0.0811726227402687
Q13576	Q9H3R5	0.0811726078391075
Q9Y5G6	Q9BT22	0.0811725929379463
Q5TAQ9	Q13444	0.0811725482344627
Q9Y5J1	Q8IYB3	0.0811725109815597
Q02978	Q9NSI2	0.0811723917722702
P27348	Q16875	0.0811723619699478
Q96SN8	Q6ZN54	0.0811721384525299
P55265	Q9H6S0	0.0811721011996269
P37268	Q86VI3	0.0811719894409179
Q13505	Q3SY69	0.081171877682209
P17568	P22695	0.0811718702316284
Q9BQE3	Q96RQ3	0.081171691417694
Q8WUM0	6526	0.0811715796589851
Q9H2J7	Q86UT6	0.0811715796589851
Q15058	Q9UH62	0.0811715349555015
Q9NVP1	Q96T58	0.0811715126037597
Q96JJ7	Q6ZRI8	0.0811714753508567
P31321	P11441	0.0811712667346
Q9Y519	Q5SRE5	0.0811711922287941
Q9UK85	Q9P2E5	0.0811711326241493
P46781	Q9UPT8	0.0811710357666015
Q9BPZ3	Q1KMD3	0.0811709836125373
P46783	Q15650	0.0811709687113761
Q8N695	Q9BTV4	0.081170916557312
Q02487	O43909	0.0811708569526672
P48382	P61289	0.0811707973480224
P46778	P62917	0.0811707898974418
O94808	P29120	0.0811707749962806
Q5SRR4	O43909	0.0811707749962806
O94874	54718	0.0811707749962806
Q96HW7	Q9HC73	0.0811707749962806
O94923	P50851	0.0811707749962806
Q99700	100507161	0.0811707749962806
Q8N961	Q9NUI1	0.0811707749962806
Q9UN30	P29317	0.0811707749962806
O95715	P49773	0.0811707749962806
O43868	Q96AQ6	0.0811707749962806
O94808	P53539	0.0811707749962806
Q9H251	Q8IYK4	0.0811707749962806
Q00535	Q9NWD9	0.0811707749962806
O94874	Q8WXS5	0.0811707749962806
O94808	O15244	0.0811707749962806
Q8N5W8	P29317	0.0811707749962806
Q99700	Q8N961	0.0811707749962806
Q86T24	A2A288	0.0811707749962806
P16410	Q86T24	0.0811707749962806
Q9NXH9	Q9UBX5	0.0811707749962806
P49773	Q6P050	0.0811707749962806
Q6Y7W6	Q5TH74	0.0811707749962806
Q8TCC7	O94874	0.0811707749962806
O14593	Q96HY6	0.0811707749962806
O94874	Q12918	0.0811707749962806
Q96N77	Q9UNF0	0.0811707749962806
O94808	O43653	0.0811707749962806
Q9BXJ2	O43909	0.0811707749962806
O94808	P01589	0.0811707749962806
Q96SF2	Q86T24	0.0811707749962806
Q96HW7	Q86WC4	0.0811707749962806
Q9H6Q3	Q8IYK4	0.0811707749962806
P08962	P50851	0.0811707749962806
P23471	Q9UQB8	0.0811707749962806
P59542	P29317	0.0811707749962806
O94808	Q92508	0.0811707749962806
Q00535	55370	0.0811707749962806
P09919	Q68D85	0.0811707749962806
Q8IYK4	P23280	0.0811707749962806
P29317	P47901	0.0811707749962806
O94874	Q14952	0.0811707749962806
Q8IYK4	P56851	0.0811707749962806
Q96N77	Q9UQB8	0.0811707749962806
Q8NHY3	Q8IYK4	0.0811707749962806
Q9UF56	Q9UNF0	0.0811707749962806
P08637	Q96AQ6	0.0811707749962806
P51572	O75489	0.0811705589294433
P11142	Q9UKK3	0.0811705142259597
Q8WUD6	Q9Y5Z9	0.0811703279614448
Q92616	O14966	0.0811702013015747
Q8TBM8	P35453	0.0811700820922851
Q96SZ6	Q86Y33	0.0811694860458374
Q66LE6	Q16555	0.0811694413423538
Q9UJJ9	P22087	0.0811693593859672
P63208	P61077	0.0811692774295806
P50613	Q7Z4W1	0.0811692178249359
Q8N6Y1	Q9BSD7	0.0811691284179687
P02538	Q9H2G2	0.0811691135168075
A2RRD8	P61513	0.0811690241098404
Q92540	Q92615	0.0811690166592598
Q9C0C4	Q92621	0.0811689719557762
Q96MV1	Q6P1M0	0.081168919801712
P11142	Q9NWU2	0.0811688601970672
P04406	Q8NDC4	0.0811688154935836
P13637	Q8WWB7	0.0811687782406807
Q9NPL8	Q9Y5M8	0.0811687335371971
Q8IVT5	Q99570	0.0811686813831329
Q99707	Q92930	0.0811684057116508
Q8N2S1	P61289	0.0811683908104896
Q6IAA8	Q9H4G4	0.0811683535575866
Q86Y07	P55082	0.081168346107006
Q9NTJ5	O00258	0.0811681747436523
Q86UL3	Q9NV92	0.0811681747436523
Q8NA77	P04406	0.0811681151390075
Q9P2E9	P24534	0.0811678022146225
Q06136	P54709	0.0811677873134613
Q9NX18	Q2TBE0	0.0811677575111389
Q15013	Q9BXI6	0.0811677575111389
P84243	Q8N5S9	0.0811677575111389
Q8NBJ9	Q06547	0.0811677575111389
Q9NY27	Q5BKY9	0.0811677575111389
Q29980	P49411	0.081167422235012
Q6P2Q9	Q96B42	0.081167347729206
P04264	O60518	0.0811672583222389
Q96AE7	P54803	0.0811672359704971
P16402	P51970	0.0811672359704971
O75940	A6NKQ9	0.0811672061681747
Q8N6K7	P07437	0.0811671763658523
O14974	P22102	0.081167072057724
Q658P3	P68104	0.0811670273542404
Q96IR2	Q9NXF1	0.0811669155955314
P12814	Q14154	0.0811668634414672
P54289	Q8WVZ7	0.0811668634414672
Q05940	Q6UX07	0.0811668634414672
Q9NP72	Q13241	0.0811668634414672
P46095	Q8N766	0.0811666771769523
Q01581	Q9BY43	0.0811662971973419
Q6AI08	Q9UPU5	0.0811662003397941
Q86YZ3	P63218	0.0811661630868911
Q9HDC9	Q9UHX3	0.0811659023165702
P35270	Q9BX68	0.0811659023165702
Q99584	Q9H4M9	0.0811659023165702
Q9H4M9	Q9H2G2	0.0811659023165702
P16435	Q96M27	0.0811659023165702
P33121	Q9Y3R5	0.0811659023165702
Q9BTW9	Q96RR4	0.0811659023165702
Q9NX46	O00584	0.0811659023165702
Q96BK5	P83881	0.0811658203601837
Q9H9B1	Q9NR30	0.0811657086014747
P16035	Q9NV31	0.0811656489968299
O75208	P05091	0.0811655297875404
O60884	Q9NRM6	0.0811654478311538
P51858	Q9NYY3	0.081165425479412
Q86U86	Q69YH5	0.0811652466654777
P07237	Q9UHP7	0.0811652392148971
P30511	Q5VU97	0.0811651572585105
Q86Y82	O15440	0.0811651572585105
Q9H0X4	P15260	0.0811649933457374
Q86T03	O76062	0.0811649709939956
Q9H9B4	P19338	0.0811649337410926
O14639	Q9H8V3	0.08116465061903
P30536	Q6NTF9	0.08116465061903
Q86VU5	P21579	0.08116465061903
Q9UPM9	3494	0.08116465061903
Q32P44	Q9H8V3	0.08116465061903
Q6P3R8	Q15051	0.08116465061903
P30536	Q9Y256	0.08116465061903
Q86SQ0	Q9H8V3	0.08116465061903
Q8TEU7	Q8IVT5	0.08116465061903
P43005	P30536	0.08116465061903
Q99595	P30536	0.08116465061903
Q9Y519	Q8NFT2	0.08116465061903
Q9H8K7	Q14008	0.0811646282672882
Q9UL15	P42694	0.0811646282672882
P07237	Q8IUX8	0.0811643674969673
P14625	Q5H8A3	0.0811642855405807
O75083	Q8WUF5	0.0811642035841941
O60701	Q15645	0.0811639875173568
Q9UHB7	P46109	0.0811638087034225
Q8NDZ2	P53007	0.0811637341976165
Q9NYU1	O95900	0.0811634734272956
Q96GM8	Q96E39	0.0811633840203285
Q9UNN8	P17707	0.0811633169651031
Q9Y666	P46977	0.0811631828546524
Q07954	P08833	0.0811629593372345
Q8N4T8	Q969Y2	0.0811629518866539
Q8NBN3	P48029	0.0811626613140106
P62891	Q9NRX2	0.0811624154448509
P13612	Q06124	0.0811623930931091
P82930	Q9NWC5	0.0811623632907867
P00403	P46940	0.0811623036861419
O00461	Q9BX95	0.0811622813344001
Q9NZH6	Q00610	0.0811622515320777
P68366	P78348	0.0811621323227882
Q8N1F7	Q68DH5	0.0811619907617569
100507703	Q9HBB8	0.0811618342995643
Q6ZSZ5	P55795	0.0811618193984031
P84095	P48735	0.0811617672443389
Q9BRJ6	Q71RC2	0.0811616852879524
Q96F46	P34096	0.0811616778373718
Q9Y375	O43264	0.0811616107821464
Q15629	P50443	0.0811616107821464
Q9UJS0	Q7L5A8	0.0811614841222763
P20073	Q9H0A9	0.0811614021658897
P47895	Q92802	0.0811613053083419
Q96ND0	Q8WUY1	0.0811612904071807
P31942	Q9UM22	0.0811612084507942
P21583	Q8NCW5	0.0811612084507942
A6NHL2	Q2QD12	0.0811609849333763
Q92598	Q5JTD7	0.0811606273055076
O75820	P78362	0.081160582602024
Q15181	P78310	0.0811604186892509
Q68E01	P61421	0.0811604186892509
P19525	Q9NYY8	0.0811603516340255
Q9UIV1	Q96ST3	0.0811598375439643
P05023	Q9UNP4	0.0811596885323524
Q96GS6	Q8NF37	0.08115965873003
P52569	Q13148	0.0811596140265464
Q9H0X9	O43592	0.0811592116951942
P49619	Q8NE71	0.0811590850353241
Q9Y3A6	Q9UDW1	0.0811588242650032
Q8IXU6	Q9BVA1	0.081158809363842
O60573	Q9H0A0	0.0811587646603584
Q96IV0	Q9BZ76	0.0811585932970047
Q8IXF0	P63172	0.0811584964394569
O95721	Q9NZM6	0.0811584144830703
Q9GZP9	Q9UKM7	0.0811584070324897
Q9H0U9	Q4U2R6	0.0811583995819091
Q6RI45	P18621	0.0811583548784256
Q99442	Q9Y3Q3	0.0811582803726196
P50148	Q01484	0.0811581164598465
Q01082	P53779	0.0811581090092659
Q9NR09	O14777	0.0811580866575241
P04114	P17931	0.0811580717563629
Q8WTV1	P16520	0.0811579748988151
Q15555	Q9BY84	0.0811579748988151
O15360	Q9BY84	0.0811579748988151
O75964	Q9NX76	0.0811579227447509
O95104	Q14687	0.0811577886343002
O95503	P10412	0.0811575353145599
P06733	Q9NSP4	0.0811569020152092
Q16625	O14880	0.0811566486954689
O43929	Q8NB90	0.0811565294861793
P38435	Q8N5G2	0.0811565220355987
Q9Y262	Q12906	0.0811565145850181
Q9UIG0	O94913	0.0811563655734062
Q6PI78	P06239	0.0811563655734062
P0C0S8	Q92878	0.0811563581228256
O60814	Q5VU43	0.0811561495065689
Q9H813	Q9UK28	0.0811561346054077
Q8N5X7	P04350	0.0811561122536659
Q8TDM5	P04350	0.0811561122536659
P58418	P04350	0.0811561122536659
Q86UT6	O43542	0.0811560600996017
O14964	P22735	0.0811560451984405
Q9NVH6	Q86XP0	0.0811560079455375
P11142	Q96LM6	0.0811558663845062
Q9NSG2	Q96EK4	0.0811558365821838
Q9Y6A5	P60174	0.0811558291316032
Q96D53	P06400	0.0811558067798614
Q71U36	Q9GZU3	0.0811557844281196
Q6RW13	O95070	0.0811555385589599
Q9BTE7	Q96T51	0.0811555385589599
O14681	Q15054	0.0811554342508316
Q12879	P04899	0.081155426800251
O14598	P04899	0.081155426800251
Q9BXC0	P04899	0.081155426800251
Q16690	P04899	0.081155426800251
Q6P9H5	P04899	0.081155426800251
Q5U623	P04899	0.081155426800251
P04899	Q9Y2E6	0.081155426800251
O60832	Q9Y3C1	0.0811552554368972
Q96DZ1	Q9UBS4	0.0811551287770271
P05026	O60762	0.0811550617218017
P09529	Q9NYU2	0.0811550170183181
Q9NYU2	O75473	0.0811550170183181
Q9NYU2	Q76LX8	0.0811550170183181
Q8N6M8	Q99942	0.0811549574136734
Q9BUF5	O43251	0.0811548456549644
Q8IWU6	Q7Z6Z7	0.081154741346836
Q8IYP9	Q9H0E2	0.0811545029282569
Q9NQI0	Q8IVS2	0.081154465675354
Q9UHX3	Q9NRZ7	0.081154465675354
O95271	Q3KP66	0.081154465675354
P47985	Q96CM8	0.0811542049050331
P61009	Q9Y5G8	0.0811540335416793
Q9Y4W2	O60341	0.0811539515852928
Q5JVS0	Q12905	0.0811538696289062
Q96P63	P36952	0.0811538025736808
Q15198	P07437	0.0811537876725196
Q9H1E5	O60243	0.0811535865068435
Q96NT0	Q96CS3	0.081153467297554
P84098	Q5T5D7	0.0811534598469734
Q9Y2G8	Q6NXG1	0.0811534598469734
Q8WTR2	Q9BX68	0.0811534225940704
O94906	Q14627	0.0811532735824585
O14524	Q96KA5	0.0811532661318779
P05386	Q14258	0.0811531916260719
O75820	Q9NP92	0.0811531767249107
Q8NC56	Q14146	0.0811530500650405
O00161	P51530	0.0811530128121376
Q15363	P25090	0.081153005361557
P35232	Q16581	0.0811528712511062
Q9GZX3	P13667	0.0811527371406555
P47870	Q15904	0.0811526328325271
P08670	Q14134	0.0811524912714958
Q8ND24	Q9BYJ9	0.0811524167656898
Q96K76	P38571	0.0811523422598838
Q53GQ0	O43909	0.0811522901058197
Q96S66	Q96SJ8	0.0811522901058197
Q9HAW7	Q96PD2	0.0811520516872406
Q9UI26	O15533	0.08115204423666
Q8N1S5	Q99758	0.081151969730854
Q9UH62	Q9Y6C9	0.081151969730854
P58317	Q14146	0.0811518728733062
P07195	Q9NYZ3	0.0811517909169197
Q9BT92	Q9BRK4	0.0811516344547271
P61011	Q86Y07	0.0811515599489212
Q9H2U1	388524	0.0811515524983406
Q03181	Q99707	0.0811514928936958
O76082	Q9BUF5	0.0811511352658271
P12931	Q99623	0.0811510905623436
O43493	A1L0T0	0.0811510160565376
O43614	P24539	0.0811509415507316
P05067	Q8TE23	0.0811509415507316
P05067	P43308	0.0811509415507316
Q5T7B8	Q96S59	0.0811509415507316
O75376	Q92802	0.0811508893966674
Q9Y5Q8	P0CG47	0.0811508893966674
O75820	P47914	0.0811508893966674
Q9Y394	O14678	0.0811508893966674
Q8NEN9	O14678	0.0811508893966674
O94776	O75718	0.0811507701873779
P42785	P22102	0.0811506435275077
O14646	P19525	0.081150583922863
Q86UT6	Q9H7X3	0.0811500325798988
O75663	P04004	0.081150010228157
Q99805	Q8WY22	0.0811499282717704
P49641	P43003	0.0811498612165451
P42785	Q10469	0.0811498612165451
Q13488	O60784	0.0811498388648033
Q15437	Q8IZD9	0.0811498090624809
P25205	O14593	0.0811497569084167
Q9HBH0	Q9BPW8	0.0811497420072555
P20337	Q9NP58	0.0811496526002883
Q9NXE4	P16278	0.08114954829216
O14531	P0DJD0	0.0811492726206779
P07093	O94766	0.0811491832137107
O14681	Q8NBI6	0.081149086356163
Q10471	O95897	0.0811490565538406
P47871	P25705	0.0811489522457122
P47929	O75665	0.0811488181352615
Q53H12	Q7Z3U7	0.0811483338475227
P62807	Q8TD10	0.0811482369899749
Q9Y6F9	O60524	0.0811481475830078
P20718	P43251	0.0811481475830078
Q9NS28	O60524	0.0811481475830078
P23786	P51841	0.0811481475830078
Q96J84	Q8TCQ1	0.0811481475830078
Q9BUR4	55370	0.0811481475830078
P21462	O60524	0.0811481475830078
P23786	100506627	0.0811481475830078
O95264	Q9BPX6	0.0811481475830078
390598	Q9BUR4	0.0811481475830078
Q9BUR4	Q5VXU3	0.0811481475830078
Q9BUR4	Q6P2D8	0.0811481475830078
Q96D09	Q15633	0.0811480432748794
P62987	Q9UBW7	0.0811479464173317
P53804	Q96SB8	0.0811478123068809
Q9H223	P52789	0.081147663295269
Q8IWL1	Q6P4A7	0.0811472535133361
Q9H0H0	O14787	0.0811472535133361
Q8N726	Q8TE96	0.0811471790075302
Q8NHP8	Q86X29	0.0811471566557884
Q9UBC0	P07437	0.0811470821499824
P08237	Q8N8R3	0.0811469852924346
Q8IXK2	Q9Y287	0.0811469107866287
Q13613	Q969F9	0.0811467543244361
Q6NSJ2	Q12815	0.0811465084552764
Q9BS16	Q9UBV8	0.081146240234375
Q9H8W3	Q9NZ09	0.081146240234375
Q86VG3	P00568	0.081146240234375
Q5T7P8	Q07666	0.081146240234375
Q9H223	Q86YD3	0.081146240234375
Q6IAN0	P02724	0.0811461135745048
Q02878	Q15477	0.0811459720134735
P11142	P50440	0.0811458230018615
Q9ULW3	P84101	0.0811456739902496
Q15393	Q96DF8	0.0811456218361854
Q659A1	P25311	0.0811455994844436
Q5VZM2	P47813	0.0811455622315406
Q92536	Q96SK2	0.08114555478096
P47870	Q96GQ5	0.0811454877257347
Q96PC2	Q5T2N8	0.0811454877257347
Q9H0U3	Q5JQS5	0.0811451897025108
Q93070	Q9H0U3	0.0811451897025108
Q00587	Q6P3X3	0.0811451748013496
P35610	Q5XKP0	0.0811446458101272
Q8TB37	Q15165	0.081144630908966
Q9H4I3	Q6NSJ2	0.0811445787549018
Q15424	P41252	0.0811445191502571
P62937	P47989	0.0811444222927093
Q12926	Q9Y580	0.0811443999409675
A4D1U4	Q96HS1	0.0811443328857421
Q14680	6526	0.0811442285776138
Q6NUS6	Q9P0J0	0.0811440125107765
Q7Z406	P0DJI8	0.0811439156532287
P11387	O75150	0.0811439007520675
Q9NX14	Q96S06	0.0811438858509063
P51648	Q9NPA1	0.0811436474323272
Q96CS3	Q96QE2	0.0811436474323272
Q7Z7F7	Q9H7B2	0.0811435878276825
O43291	Q6R327	0.0811435729265213
Q7L5N7	Q9NZ45	0.0811433419585228
P22626	P20813	0.0811433419585228
O94905	Q9NYU2	0.0811432301998138
P10589	Q9NUM4	0.081143207848072
P82664	P17020	0.0811424553394317
P69905	O00461	0.0811423510313034
Q96I24	Q02809	0.0811423435807228
O15439	Q92673	0.081142321228981
Q7Z7H8	Q8TDN6	0.0811422690749168
P20231	P48651	0.0811420157551765
Q9UNA3	P04899	0.0811419337987899
P06733	Q8TBK6	0.0811418890953064
Q8NEE6	O96008	0.0811418741941452
Q03701	Q6DKI1	0.0811417028307914
P61803	Q96EU7	0.0811415016651153
O75155	Q13885	0.0811414793133735
Q7Z5K2	O14965	0.0811414495110511
Q9Y3D9	Q9BQ70	0.0811412408947944
Q07325	P35637	0.0811411812901496
Q9Y385	O95754	0.0811411514878273
O95168	O60512	0.0811411514878273
P78333	Q8TCT9	0.0811410993337631
Q96N66	Q9Y3D0	0.0811410918831825
P23458	O75027	0.0811410844326019
Q96N21	Q7Z4W1	0.0811408683657646
P34931	Q8TBZ0	0.0811406522989273
P62195	Q6P4R8	0.0811406001448631
P51636	Q9Y679	0.0811403393745422
Q6UXM1	Q14703	0.0811403021216392
Q96A33	Q8IUS5	0.0811401382088661
P43088	O94842	0.0811399817466735
Q8N715	O94842	0.0811399817466735
Q92820	Q9UEW8	0.081139862537384
P55058	100510688	0.0811397656798362
Q9UPN6	O00571	0.0811393931508064
Q8WVM8	Q15125	0.0811393707990646
Q9ULC5	Q8WVQ1	0.0811393484473228
O60488	Q9NQX7	0.0811393409967422
Q13555	Q96RR4	0.0811391547322273
P45880	Q9UP95	0.0811386033892631
Q9BRX2	Q86SK9	0.0811385735869407
O94880	Q9BRU9	0.0811385288834571
P35579	O00141	0.0811385288834571
Q8N5C6	Q32NC0	0.0811385288834571
P62266	Q9H5V7	0.0811385139822959
Q9H845	Q13395	0.0811384245753288
Q8IWT6	Q9NRK6	0.0811383873224258
Q9Y6M5	P98194	0.0811379328370094
P47871	P50416	0.0811378061771392
Q969N2	Q9BYE2	0.0811378061771392
P35658	P27449	0.0811376944184303
P00740	Q96NB2	0.081137403845787
Q9NRZ5	Q00325	0.0811372026801109
Q69YQ0	O95400	0.0811370611190795
O94992	Q9H074	0.0811370313167572
P01889	O00154	0.0811370089650154
P46783	O15504	0.0811366513371467
P53618	Q9H3K2	0.0811365395784378
Q9Y4L1	Q6AZY7	0.08113644272089
Q5T8P6	Q14008	0.0811362713575363
Q4G0J3	Q96PV6	0.0811362490057945
Q02978	Q9NX61	0.0811362415552139
P11717	Q5T700	0.0811361446976661
Q9P2K5	Q8NB90	0.0811361372470855
O96005	Q14118	0.081136055290699
P30532	P43119	0.08113594353199
Q8NC51	P20155	0.0811358764767646
Q02818	Q8N8L6	0.0811358466744422
Q9UIQ6	Q9H4F1	0.0811358243227005
Q9BTT6	Q8WW22	0.0811358243227005
Q03252	Q96QV6	0.0811357721686363
Q8TD22	Q9P0T7	0.0811357647180557
P0C0S5	Q12905	0.0811357647180557
P41162	Q9H4B7	0.0811356753110885
Q8IU89	Q02487	0.081135556101799
P09758	Q8WTW3	0.0811355337500572
Q15181	Q92597	0.0811353996396064
Q92759	P18074	0.0811353549361229
Q8N0U8	Q9UDR5	0.0811352878808975
Q9NSD9	Q9H013	0.0811350867152214
Q02978	Q10472	0.0811349302530288
O75475	Q08211	0.0811349302530288
P11387	Q9H4G4	0.0811348930001258
Q6UW63	Q6UX06	0.0811344683170318
O14770	P42167	0.0811343863606453
Q9H061	Q14953	0.0811343714594841
O75366	P22087	0.0811342224478721
Q9UQ35	Q8N3X1	0.0811340883374214
Q9Y312	Q14952	0.0811340510845184
O75083	Q8N5S1	0.081134021282196
Q7Z7F7	O95363	0.0811340063810348
P51654	P04808	0.0811338424682617
Q8N3Y1	Q15831	0.0811336562037468
P84098	Q9H4L5	0.0811335816979408
Q8NBJ5	Q8N104	0.0811332762241363
Q02952	Q9BQE5	0.0811330676078796
P10586	Q86VR2	0.0811330676078796
Q15758	Q6YHK3	0.0811329111456871
Q96F46	Q6ZRP7	0.0811326876282692
Q96K83	O00505	0.0811326652765274
P53007	Q96K49	0.0811326652765274
O75354	Q8TEM1	0.0811326056718826
Q92665	Q9NRW3	0.081132598221302
P28347	Q71U36	0.081132560968399
Q9NUL3	Q96E39	0.0811323896050453
Q9BVA1	Q9BRQ6	0.0811323001980781
O14514	Q99805	0.0811322703957557
P11142	Q6P2I7	0.0811322629451751
Q9BZ76	Q9Y6A1	0.0811322480440139
P37268	P13498	0.0811321884393692
P00740	P62191	0.081132136285305
Q9NRR5	P0DMV9	0.0811319574713707
O75964	Q99653	0.0811319500207901
Q8WVK2	Q16891	0.0811319351196289
Q92989	P79522	0.0811318010091781
Q6NXT4	Q96GQ5	0.0811317935585975
O95470	Q15477	0.0811317935585975
O75600	Q92903	0.0811317563056945
Q12860	Q10469	0.081131525337696
Q76B58	Q99570	0.0811315029859542
P36543	Q03135	0.0811314359307289
Q8TCX1	3136	0.0811313763260841
Q96QD9	Q15020	0.0811313390731811
P12110	Q13501	0.0811313092708587
Q92544	O14880	0.081131212413311
Q8WVP7	Q96GF1	0.081131212413311
Q96ND0	Q9BRR6	0.081131212413311
P42785	Q8NDZ4	0.081131212413311
O75063	O60762	0.081131212413311
Q6PML9	O75351	0.081131212413311
O43760	Q8IXI1	0.081131212413311
Q9H8M5	Q6UW78	0.081131212413311
Q9BV94	Q15293	0.081131212413311
Q9H992	Q9Y5Q9	0.081131212413311
A4D1U4	Q96I99	0.081131212413311
P05026	Q8NCG7	0.081131212413311
Q5T9A4	Q96TC7	0.081131212413311
Q8IW92	P11166	0.081131212413311
Q99720	Q96CW5	0.081131212413311
P50416	Q9UPN7	0.081131212413311
O15235	100507703	0.081131212413311
O00754	Q969V3	0.081131212413311
Q9NV96	P11047	0.081131212413311
O15235	Q08431	0.081131212413311
Q06481	Q15293	0.081131212413311
O14978	Q9NVS2	0.0811311975121498
O00151	Q9NQR4	0.0811310410499572
Q9H3U1	Q8NDZ6	0.0811310112476348
O43824	P40939	0.0811309814453125
O00445	Q9NR50	0.0811309516429901
Q9HD45	Q6PCB7	0.0811309441924095
Q8WXI9	O60934	0.0811307355761528
Q9C0C7	P53041	0.0811305791139602
P40227	P08238	0.0811305418610572
Q9UBF2	P04844	0.0811304748058319
Q9Y289	O95573	0.0811304450035095
Q8NEX9	P30085	0.0811304301023483
P48594	Q6MZM0	0.0811304301023483
O15031	Q9UBQ6	0.0811304301023483
Q5JTV8	Q9GZU5	0.0811302810907363
Q92604	Q8TBF5	0.081130214035511
Q5T9A4	O14828	0.0811301991343498
P38435	Q8WV60	0.0811297893524169
P17022	P34931	0.0811297670006752
Q6NZI2	Q13114	0.0811295434832573
P30480	Q86T26	0.0811295062303543
O15144	Q2VPA4	0.0811293125152587
P09619	Q9NXW2	0.0811290442943573
Q9BUF5	P05186	0.0811290219426155
P53708	Q96IV0	0.0811289325356483
Q9NUQ2	Q8IUH4	0.0811288803815841
Q8NE79	O95793	0.0811287760734558
Q9NVI7	Q6PI48	0.0811285749077797
P62829	Q05707	0.0811283737421035
A6NKT7	Q96HZ4	0.0811281725764274
Q13398	P30048	0.0811280980706214
Q13472	Q9GZU8	0.0811280459165573
Q14574	Q9BVK6	0.0811278969049453
O96028	Q86VM9	0.0811277329921722
Q5W111	Q15170	0.0811277329921722
O94901	Q96S66	0.0811275318264961
Q9NRE1	O00567	0.0811275243759155
P34931	O95298	0.0811274498701095
Q9Y241	Q05586	0.0811274424195289
Q9UBI1	Q96JX3	0.0811274424195289
Q9H816	P10809	0.0811274051666259
O60884	Q9P225	0.0811268836259841
P82673	P05165	0.0811268091201782
Q92828	Q92569	0.0811266526579856
Q7Z4R8	100507703	0.0811263024806976
Q6ZTR5	Q9UKV5	0.0811263024806976
Q14393	Q8TBM8	0.0811261907219886
P57105	Q99653	0.0811261609196662
P42658	Q9BT22	0.0811260864138603
P20711	Q15051	0.0811260789632797
P02792	O60930	0.0811260789632797
Q66K14	Q5HY92	0.0811260789632797
Q9ULD6	Q96D71	0.0811260789632797
Q9BWD3	Q15051	0.0811260789632797
Q9NQP4	P49802	0.0811260789632797
Q8TBZ3	Q9Y2K6	0.0811260789632797
Q13177	Q13191	0.0811260789632797
Q9P0K8	P68032	0.0811260789632797
O95190	Q07866	0.0811260789632797
Q13888	Q6DCA0	0.0811260789632797
P22626	P02489	0.0811260715126991
Q9NTK5	Q9BRQ4	0.0811259746551513
Q15020	Q13247	0.0811258628964424
Q92990	Q8NCR0	0.0811256170272827
O43929	Q9BT22	0.0811255350708961
P04114	Q9NRZ5	0.0811255276203155
Q13015	P24468	0.0811255276203155
Q99808	P56962	0.0811255276203155
O75409	Q9NRY5	0.0811254605650901
Q92563	Q8NBZ7	0.0811254605650901
P51665	P11532	0.0811253041028976
P27105	P33527	0.0811252817511558
O94923	Q8WZA1	0.0811252444982528
P60953	Q9Y2D8	0.0811251997947692
Q6P996	Q9UM00	0.0811251103878021
80086	Q8TCN5	0.0811247453093528
Q8WUK0	P57678	0.0811247453093528
Q96S55	Q53GA4	0.0811245590448379
Q9BWH2	Q01628	0.0811244621872901
Q13416	P51003	0.0811242833733558
Q92485	P11166	0.0811242312192916
Q08AM6	Q8TB61	0.0811241194605827
Q5SNT2	O95674	0.0811241120100021
Q6IAN0	80086	0.0811241120100021
O95620	O60716	0.0811239257454872
O60701	Q75QN2	0.0811238214373588
P56282	P13637	0.0811237469315528
Q13332	Q8WZA1	0.0811237469315528
Q14696	P54289	0.0811237469315528
Q96S66	Q9NRU3	0.0811237469315528
O95754	P78346	0.0811237469315528
Q14964	Q9NPF0	0.0811237469315528
Q9UH62	O95168	0.0811237469315528
P13224	Q9H3K2	0.0811237469315528
P98153	P55082	0.0811237469315528
P51530	Q16635	0.0811237469315528
P43007	O75487	0.0811237469315528
Q8N1F8	Q15072	0.0811237469315528
A6NFQ2	Q9Y2I1	0.0811237469315528
Q9NYU2	O14757	0.0811237469315528
P15260	P11117	0.0811237469315528
Q99933	Q9UM54	0.0811237022280693
Q9NTN9	Q99805	0.0811236277222633
P28370	P25440	0.0811235457658767
Q9H061	Q86US8	0.0811234712600708
Q6IAN0	Q7L3T8	0.0811231061816215
P48729	P04350	0.0811230316758155
P04792	Q14166	0.0811230093240737
Q9H336	Q96GW9	0.0811228528618812
P62269	Q8WXA9	0.0811227783560752
Q7KZN9	Q6GPH6	0.0811227485537529
Q3ZAQ7	P49257	0.0811226889491081
O15460	Q6QAJ8	0.0811226665973663
Q9HC07	P21589	0.0811226442456245
Q29980	Q01813	0.0811225324869155
Q9H0G5	Q9UKV3	0.0811225026845932
Q8IV08	Q99720	0.0811223462224006
Q86UL3	P19021	0.0811223313212394
P05166	Q99613	0.0811222419142723
Q8TB96	P53007	0.0811221301555633
Q5T749	P18510	0.0811220407485961
P52758	Q96C19	0.0811220332980156
Q96L15	Q9NPL8	0.0811219960451126
O60704	Q15155	0.0811219587922096
Q9BVG9	Q5SRE5	0.0811219587922096
O15397	Q6P2P2	0.0811219289898872
Q9HCN8	Q07699	0.0811219289898872
Q14773	O75976	0.0811217576265335
Q00688	Q96C19	0.0811216309666633
Q9UK85	Q8NCN5	0.0811216011643409
P26373	440519	0.0811215639114379
O75155	Q8TAD4	0.0811215639114379
P51665	Q9Y3D0	0.0811215415596962
P82673	Q9HBT8	0.0811213180422782
P60953	P14314	0.0811213031411171
O60688	P16035	0.0811212733387947
Q9H741	Q5H8A4	0.0811212733387947
P61769	Q8IZM9	0.0811212733387947
O43592	P04181	0.0811212211847305
Q13296	P61009	0.0811211168766021
P40259	O43615	0.0811209976673126
P05141	Q13257	0.081120952963829
Q5HYK3	Q13585	0.0811208710074424
Q8IZL8	Q9H8H2	0.0811207517981529
Q9UMN6	Q9UHF7	0.0811207219958305
Q8N0U8	P61916	0.0811206474900245
Q8TCS8	P49411	0.0811206102371215
Q5T749	Q8NDV7	0.0811202451586723
Q8TCC3	Q96CM3	0.0811201855540275
Q9UKB1	O75128	0.0811201259493827
P19022	Q9NU53	0.0811196938157081
Q14156	P57105	0.0811196789145469
P07437	Q15848	0.0811196416616439
Q9BUB7	Q96GD4	0.0811193212866783
P62888	P01112	0.0811192616820335
Q13619	10141	0.0811191871762275
P47895	Q9HCY8	0.0811190381646156
Q9P2J5	Q9Y692	0.0811187401413917
Q9Y2F5	Q9Y230	0.0811186805367469
P61313	O43347	0.0811185836791992
P62266	Q8TE60	0.081118494272232
Q9P035	Q15526	0.0811182782053947
Q3SXY8	P19338	0.0811182260513305
Q9NV96	P01891	0.0811181738972663
Q92614	Q16658	0.081118144094944
P63027	Q9BTX1	0.0811180770397186
Q8IUC8	Q9Y287	0.0811177566647529
P98153	P55265	0.0811176300048828
Q9H3S5	A1L0T0	0.0811175927519798
Q9Y3A6	Q15842	0.0811175927519798
Q9H3S5	Q9HCU5	0.0811175927519798
Q9NUT2	Q9Y2R0	0.0811175927519798
Q9BUB7	Q96K12	0.0811175927519798
P82663	Q71F23	0.0811175927519798
Q6NXG1	Q12797	0.0811174511909484
Q9UIS9	P04259	0.0811174437403678
P28324	P07437	0.0811173841357231
P24394	P60709	0.0811173841357231
P35218	P07437	0.0811173841357231
Q86SI9	P07437	0.0811173841357231
84311	Q9NQX6	0.0811173543334007
Q6AI08	Q9BUJ0	0.0811172500252723
O94776	Q9BW85	0.0811171308159828
Q96Q40	P49748	0.081117071211338
O95721	Q14195	0.0811170637607574
Q6IAA8	O75608	0.0811170116066932
P49736	P51148	0.0811170041561126
Q14257	Q7Z4H8	0.0811169147491455
P61964	P14616	0.0811169072985649
P59998	Q14584	0.0811168327927589
Q9Y2X3	Q9HC21	0.0811168029904365
Q9NUJ3	5616	0.081116683781147
Q9UDW1	O15121	0.0811166614294052
Q9UGI8	Q6GMV3	0.0811166018247604
O43557	P43246	0.0811165869235992
Q9BYD2	P47914	0.081116572022438
Q5T749	O43920	0.0811165571212768
Q9UG63	Q5RI15	0.0811161547899246
P06241	P43005	0.081116110086441
Q14315	Q01105	0.0811161026358604
Q8NCH0	Q96FT7	0.0811159610748291
Q9BR76	Q9BZF9	0.0811159387230873
P07858	Q8N442	0.0811158195137977
Q6P1A2	Q9Y673	0.0811157375574112
Q92888	Q6PJ69	0.0811157152056694
Q9H8H0	P13647	0.0811156779527664
O94818	Q96SZ6	0.0811154097318649
Q3V6T2	O60318	0.0811152309179306
O95264	Q5H8A4	0.0811151638627052
Q9UNE0	Q96G97	0.0811151638627052
Q96AA3	Q96L58	0.0811151266098022
Q53EQ6	Q8TCU4	0.081115074455738
Q8N5S1	Q9UHA4	0.0811149030923843
Q96A49	Q8WVK2	0.0811148434877395
P51817	Q3ZCM7	0.0811147093772888
Q8ND82	Q02543	0.0811145678162574
Q5SNT2	O43826	0.0811141580343246
Q95460	Q14849	0.0811141431331634
Q9Y6H3	Q9H611	0.081114113330841
P01127	Q9H6S0	0.0811140090227127
P20042	O75807	0.0811139196157455
P26368	Q14320	0.0811136290431022
Q9UQ90	P54289	0.0811135545372963
P35414	Q99653	0.0811134725809097
Q6UWP8	348738	0.0811134725809097
Q8NF37	Q13724	0.0811130329966545
P13637	Q15382	0.0811129957437515
P51674	Q8WY22	0.0811128094792366
Q8NAU1	O95674	0.081112802028656
Q86XD5	O95674	0.081112802028656
P18206	Q15257	0.0811127796769142
P68363	O94888	0.0811127424240112
Q8WXI9	Q92541	0.0811127200722694
Q2TAA5	P69849	0.0811126008629798
Q6ZNB6	Q9NUM4	0.0811126008629798
Q10472	Q8WY22	0.0811126008629798
Q99720	Q9UQ90	0.0811125859618187
Q9NR30	Q71RC2	0.0811125412583351
Q92974	Q96G75	0.0811124518513679
Q9P0L0	Q13438	0.0811124444007873
Q14562	Q9H7H0	0.0811124294996261
Q15020	P05387	0.0811120793223381
Q13084	P38646	0.0811119228601455
Q96J42	Q96EY1	0.081111766397953
Q9UH62	P40855	0.0811117514967918
Q00688	P61224	0.0811116769909858
Q9UNX4	Q14146	0.0811115577816963
Q8NBJ4	O94910	0.0811115205287933
Q8NBM4	P12319	0.0811115056276321
O43921	Q9BTY2	0.0811114758253097
O43929	Q9UBK5	0.081111378967762
Q8N1N0	P04899	0.0811113268136978
Q8WVN6	P04899	0.0811113268136978
O00479	P04899	0.0811113268136978
Q96K37	P29122	0.0811112895607948
O15120	O96017	0.0811112448573112
Q8WUM4	O43313	0.0811112001538276
P28290	Q9NSY1	0.0811111405491828
Q8IVT2	P67936	0.0811111405491828
Q8IVT2	Q12792	0.0811111405491828
Q9H074	Q9HD33	0.0811110883951187
Q8TB96	Q96BY9	0.0811110138893127
Q9H497	Q92802	0.0811110138893127
Q6P3W7	O43426	0.0811107084155082
Q9HA64	P12273	0.081110343337059
P07900	Q9Y2K3	0.0811099782586097
O14893	Q8IYT2	0.0811097025871276
P51805	Q13433	0.0811096206307411
P63261	Q96FJ0	0.0811095908284187
Q96GS6	Q658Y4	0.0811095386743545
P49593	Q02083	0.0811094865202903
Q9ULX3	Q9NZE8	0.0811093002557754
Q9UQN3	Q16739	0.0811089128255844
Q8NDZ2	P07919	0.0811088159680366
Q86XS8	Q9BTV4	0.0811085551977157
Q9UHD9	Q86W33	0.0811085551977157
Q9UHD9	Q1EHB4	0.0811085551977157
O15041	P14625	0.0811084508895874
Q8TAY7	O14654	0.0811084508895874
Q9Y2A9	A2VDJ0	0.0811081826686859
P01889	P14625	0.0811080560088157
P51532	Q16630	0.0811079517006874
O43237	Q92989	0.0811078995466232
Q9H0U3	P78333	0.0811078175902366
Q9H0U3	Q6UXB3	0.0811078175902366
O60635	Q9H0U3	0.0811078175902366
P10398	P43627	0.0811078175902366
P10398	P43362	0.0811078175902366
P10398	Q8NGU9	0.0811078175902366
Q9H0U3	O75473	0.0811078175902366
O00526	Q9H0U3	0.0811078175902366
Q9H0U3	Q9NZC2	0.0811078175902366
P10398	P16410	0.0811078175902366
P10398	A0PJE2	0.0811078175902366
Q9H0U3	P45452	0.0811078175902366
P10398	P47871	0.0811078175902366
Q9H0U3	O15455	0.0811078175902366
P10398	P17787	0.0811078175902366
Q9H0U3	Q8WVZ7	0.0811078175902366
P10398	Q9NSI5	0.0811078175902366
P10398	Q6JVE9	0.0811078175902366
P10398	Q8IXL9	0.0811078175902366
Q9H0U3	3495	0.0811078175902366
P10398	100507161	0.0811078175902366
Q8NAT1	Q96AY3	0.0811076313257217
P31930	Q9NZM1	0.0811075717210769
P49810	Q9Y5M8	0.0811075493693351
Q9Y520	Q14008	0.0811074152588844
O43929	Q92973	0.0811068713665008
P49411	Q9NYS0	0.0811067447066307
P53597	P50895	0.0811067447066307
Q5T013	P02768	0.0811066776514053
Q96I25	Q6NYC1	0.0811065733432769
Q8TF01	P0CG47	0.0811063945293426
P49336	Q9NR21	0.0811062902212143
P01569	Q32P28	0.0811062082648277
Q5GH76	P07437	0.0811059698462486
84809	P07437	0.0811059698462486
P07437	Q8WUG5	0.0811059698462486
O15041	P07437	0.0811059698462486
P07437	P59047	0.0811059698462486
Q9NUN7	P07437	0.0811059698462486
Q6UXH0	P07437	0.0811059698462486
Q6ZN44	P07437	0.0811059698462486
Q8NGP6	P07437	0.0811059698462486
Q5JQS5	P07437	0.0811059698462486
Q9H209	P07437	0.0811059698462486
Q5U649	P07437	0.0811059698462486
Q8NGT7	P07437	0.0811059698462486
Q9NZD8	P07437	0.0811059698462486
Q6ZSC3	P07437	0.0811059698462486
P0CV98	P07437	0.0811059698462486
Q8TF62	P07437	0.0811059698462486
P07437	Q4G0I0	0.0811059698462486
Q01851	P07437	0.0811059698462486
P58170	P07437	0.0811059698462486
Q99935	P07437	0.0811059698462486
Q52M93	P07437	0.0811059698462486
P11142	Q9UGP5	0.0811058357357978
Q8N5F7	Q9NW64	0.0811057910323143
O75054	P46531	0.0811057835817337
P04004	P12036	0.0811057835817337
Q9NPD3	Q8NHP1	0.0811054781079292
O95235	Q15843	0.0811054110527038
Q96LI5	Q99733	0.0811052620410919
P49406	Q12816	0.0811051428318023
Q8IUE0	P46109	0.081105038523674
Q8TB37	Q6P3X3	0.081105001270771
Q96EY4	P40937	0.0811049491167068
O43291	Q7L8L6	0.0811048746109008
Q8NBJ4	Q8IXK2	0.0811047777533531
Q9H201	P30260	0.0811047777533531
O95453	Q8NI36	0.0811047628521919
P49674	Q8WVE6	0.0811046436429023
Q9BQ04	Q9H8H0	0.0811045616865158
O75078	Q9NZ01	0.0811044797301292
P35244	Q9ULJ3	0.0811039581894874
Q96QD8	O75110	0.081103928387165
O75306	Q6NUN0	0.0811038389801979
Q9UI12	Q5VYY1	0.0811037868261337
P0C869	Q9UI12	0.0811037868261337
Q9Y2G8	O75326	0.0811037868261337
Q9UI12	P52566	0.0811037868261337
P51149	Q9UKV5	0.0811035111546516
Q96S97	P01112	0.0811034739017486
Q13438	O14773	0.0811031013727188
Q9Y275	O95864	0.0811030715703964
Q9NQX7	Q5VX71	0.0811030715703964
Q86WX3	Q9Y3Y2	0.0811027511954307
Q8WZA1	Q96IV0	0.0811027362942695
Q16881	P04798	0.0811026245355606
O14753	P07437	0.081102579832077
P68371	Q9Y2T4	0.0811023339629173
Q9NX62	Q53F39	0.0811022743582725
A6NFI3	P62753	0.0811022371053695
O15127	Q86XL3	0.0811021625995636
Q96GC6	P82932	0.0811019837856292
Q29983	Q6UXD5	0.0811017975211143
Q5T9A4	Q6P1M0	0.0811017602682113
Q6ZSG2	Q99567	0.0811014771461486
P33897	Q9BTX1	0.0811014249920845
A6NFI3	Q8N983	0.0811014249920845
O00124	P98198	0.0811014249920845
Q9NRZ5	O95159	0.0811014249920845
Q9UHQ9	Q8N6S5	0.0811014249920845
100294276	100507680	0.0811013057827949
Q13045	Q7L2Z9	0.0811012610793113
Q5QP82	P61201	0.0811012461781501
Q6P5Z2	Q6P1M0	0.0811011418700218
Q9H4G1	P54802	0.081101045012474
O95625	Q9BQG0	0.0811010375618934
P36894	Q9BXJ8	0.081100970506668
Q9NYR8	Q96RG2	0.0811007916927337
P46778	P47914	0.0811007618904113
Q8IYP9	Q96FN4	0.0811007320880889
Q9BVA1	Q8NHU6	0.0811007171869278
P09917	Q96KR1	0.0811006799340248
441058	Q8NCQ8	0.0811005756258964
P49327	Q96AE7	0.0811004787683487
P35070	Q15286	0.0811004638671875
Q92482	Q86Y07	0.0811003074049949
Q9P2Y4	P07437	0.0811002850532531
Q96HJ3	P07437	0.0811002850532531
79822	P07437	0.0811002850532531
Q9Y2R0	Q8N4Q1	0.081100195646286
Q9NX24	P49406	0.081100083887577
Q8WYL5	Q86YT6	0.0810999721288681
Q5VT40	P43487	0.0810998454689979
Q8IY63	P35908	0.0810997709631919
Q9H9B1	Q9NQ29	0.0810997709631919
Q16799	P35908	0.0810997709631919
Q76I76	P10828	0.0810995772480964
Q6PJG9	P06213	0.0810994207859039
Q8IUL8	Q14118	0.0810993835330009
Q6UWP8	Q86WD7	0.0810993835330009
Q8WZ79	O00754	0.0810987502336502
O60243	Q8N3Y3	0.0810986310243606
Q2NL82	266971	0.0810985043644905
Q969S8	P09543	0.0810984745621681
P80723	P01833	0.081098273396492
Q07960	P30838	0.081098236143589
Q96A08	Q15287	0.0810981169342994
Q9H772	Q7Z6Z7	0.0810980945825576
Q9H936	Q8IV13	0.0810979008674621
Q53R12	Q8NCA5	0.0810978487133979
Q9Y468	Q8NCA5	0.0810978487133979
Q6P1M9	Q8IVT5	0.0810977071523666
Q6XE38	P13747	0.0810976475477218
P49454	Q9NUN7	0.0810975581407547
P12235	Q9Y3D6	0.0810974314808845
Q7L8L6	Q5JTY5	0.0810974314808845
P13797	Q6IBS0	0.0810973867774009
P46781	Q8NAV1	0.081097312271595
Q8IUR7	Q99569	0.0810970291495323
Q8NFJ9	Q9NUQ9	0.0810968205332756
P05023	P19012	0.0810967683792114
P08173	Q92604	0.081096664071083
O15235	Q96DH6	0.081096664071083
O43264	Q13705	0.081096664071083
Q9H910	Q9ULJ3	0.0810964852571487
Q8NE71	Q9NWF9	0.0810963660478591
Q69YW2	Q8NE71	0.0810963660478591
Q13507	P42167	0.0810963660478591
P59998	Q9UMX6	0.0810963660478591
Q13395	Q96CS3	0.0810962170362472
Q13200	Q8NBC4	0.0810961350798606
Q13200	Q6UYE1	0.0810961350798606
Q13200	Q5BKX5	0.0810961350798606
Q9UI12	Q96P11	0.08109612762928
P08173	Q9H2J7	0.0810959860682487
Q9Y6A4	Q6ZVD7	0.0810958221554756
Q9UDY2	P63010	0.0810957103967666
Q92643	Q99653	0.081095665693283
P26368	Q5VTL8	0.0810956507921218
Q13277	P98174	0.0810954943299293
Q9Y324	P39019	0.0810954943299293
Q9BZE1	Q13247	0.0810953453183174
P53618	Q9NZQ7	0.0810951367020607
Q9NQ29	Q92800	0.0810950100421905
Q15031	P00367	0.0810945406556129
Q9NYU2	Q9BS26	0.0810945108532905
Q92729	P46777	0.0810944810509681
Q9HAT2	O75746	0.0810942351818084
Q9BRJ6	Q99733	0.0810941904783248
Q9H2A9	Q8IZ52	0.0810939669609069
Q5VT66	Q9BVX2	0.0810938477516174
Q9BQT9	Q9NRU3	0.0810938477516174
Q16635	Q96NB2	0.0810938477516174
O95258	P53007	0.0810938477516174
O95490	F2Z333	0.0810938477516174
Q9BZX2	O95563	0.0810938477516174
O95490	Q9BRX8	0.0810938477516174
O95258	O60725	0.0810938477516174
P61009	O60291	0.0810938253998756
P57678	P54802	0.0810934454202652
Q6P2Q9	Q9NXW2	0.0810932591557502
Q8NBJ7	O00754	0.0810931846499443
P50897	Q13433	0.0810931622982025
P33947	Q6ZRP7	0.0810929611325264
Q2NL82	Q7Z739	0.0810927525162696
Q5BKZ1	P61513	0.0810927078127861
P07237	Q8IZJ4	0.0810927078127861
P17844	Q6NXP6	0.0810926184058189
Q9H0X4	Q96PD2	0.0810925960540771
P17787	Q9NZ01	0.0810924470424652
Q9P035	P26718	0.0810924470424652
Q99959	O15379	0.0810924097895622
Q02338	O75396	0.081092245876789
Q9C0J8	Q13123	0.0810921192169189
P28288	Q8WXQ8	0.0810921043157577
P28288	Q2M2E3	0.0810921043157577
P28288	Q92911	0.0810921043157577
P78537	P60174	0.0810919627547264
P62854	O43167	0.0810919627547264
P52758	Q9UDW3	0.0810917690396308
O00161	Q86Y07	0.0810917094349861
Q9GZX3	Q9H1A3	0.0810916796326637
Q13595	P48634	0.0810916200280189
Q7L592	A8MXV4	0.0810916125774383
O00507	Q16777	0.0810915380716323
P50548	Q5SY16	0.0810911953449249
Q95460	Q03519	0.0810910984873771
Q99805	P35475	0.0810910984873771
O14745	P34949	0.0810909271240234
Q14966	Q13610	0.0810909196734428
Q6ZN55	Q8TDN6	0.0810907408595085
Q9UPQ4	Q13509	0.0810906440019607
Q8IY37	Q9H0U6	0.0810903161764144
Q6IN85	Q9NW64	0.0810902267694473
Q8NBT0	Q4V328	0.0810901373624801
P54707	P39656	0.0810900032520294
Q13907	Q9H299	0.0810898840427398
Q96PD2	Q9Y4W6	0.0810897573828697
P12236	P0C0L4	0.0810897201299667
Q9NRX3	Q6ZVM7	0.0810897126793861
P22607	Q9UPM9	0.0810896381735801
Q96A19	P46109	0.0810894072055816
Q14145	Q8N140	0.0810892954468727
Q8WXG6	Q96S06	0.0810892879962921
Q86SI9	P02786	0.0810891985893249
P00403	O15218	0.0810891762375831
Q15637	Q9ULW0	0.0810891315340995
Q2VPK5	P23193	0.0810890719294548
Q8IWA6	O43172	0.0810887888073921
Q99442	Q03519	0.0810887813568115
Q96FI4	Q15717	0.0810887366533279
Q6PCB5	Q9BRJ6	0.0810884684324264
Q7Z4Q2	6526	0.0810884311795234
P57105	O60637	0.0810884311795234
Q2TAA5	Q70CQ3	0.0810884311795234
Q13472	Q3SY69	0.0810884311795234
Q9Y6J9	Q9HC56	0.0810884311795234
Q9NZB2	Q14689	0.0810883939266204
P62495	P61224	0.0810882821679115
O75323	Q9UHD2	0.0810881927609443
Q13310	P62424	0.0810877457261085
P08779	Q13838	0.0810877308249473
Q86W74	P29122	0.0810876339673996
Q8WZA1	Q9BSK2	0.0810876339673996
O95363	Q7Z6I8	0.081087477505207
O00168	Q9Y237	0.0810871496796608
Q8TB36	O14983	0.0810870751738548
O60506	Q86UA1	0.0810866579413414
Q14739	Q9Y383	0.0810864269733429
Q9H3K2	O15127	0.0810864195227623
P00403	P09543	0.0810863748192787
Q9Y5V3	Q6RSH7	0.0810862779617309
P07437	Q8TAD7	0.0810862481594085
Q9BRX8	P50151	0.0810861736536026
P33527	Q9HBU9	0.081085592508316
Q8N6N7	P06241	0.0810851976275444
Q8WUK0	Q9UIA9	0.0810850337147712
Q13308	Q643R3	0.0810850262641906
Q9BWU0	O95453	0.0810849592089653
Q16881	Q15078	0.0810849443078041
Q16881	Q8N228	0.0810849443078041
Q15386	Q969Z0	0.0810848698019981
P78316	Q9Y2W2	0.0810848623514175
P30740	P31151	0.0810846164822578
Q14574	P98194	0.0810844674706459
O95168	O43824	0.0810844227671623
Q12846	O94766	0.0810844227671623
Q13217	Q4G1C9	0.0810842290520668
P04626	P08754	0.081084132194519
Q9UK61	Q9H8H0	0.0810841247439384
P35080	Q9BT40	0.0810840874910354
Q9H501	P35749	0.0810839757323265
Q99470	O75503	0.0810839608311653
Q86UN3	P10909	0.0810839161276817
Q8NDA8	Q96GC9	0.0810839161276817
Q92887	Q14318	0.0810839161276817
P01130	P34820	0.0810839161276817
Q8NDA8	Q5VST6	0.0810839161276817
Q96NU0	Q14118	0.0810839161276817
Q8IWU5	Q9UHL4	0.0810839161276817
Q9H223	643752	0.0810839161276817
Q9HB40	P14222	0.0810839161276817
Q14152	P63220	0.0810838416218757
Q6UB35	P49411	0.0810838043689727
Q9Y6C5	E5RIL1	0.0810837820172309
P21730	Q8NAT1	0.0810837820172309
Q9Y6F1	Q8IWZ6	0.0810837820172309
Q9NY97	Q96GX1	0.0810836479067802
Q9NYF8	Q9Y4E5	0.0810835808515548
Q9H9P8	Q92973	0.0810834392905235
O15127	Q9HC21	0.0810834392905235
P54707	Q92504	0.0810834392905235
Q96AT1	O75937	0.081083282828331
