## Supplemental Table 8 for "DirectContacts2: A network of direct physical protein interactions derived from high-throughput mass spectrometry experiments": SupplementalTable8_allPredictions_20250716.csv (part 39 of 856)

Uniprot_ACC1	Uniprot_ACC2	dc2_score
A5X5Y0	Q9Y6I9	0.0810832679271698
Q92973	O76024	0.0810831412672996
P11172	P56962	0.0810831263661384
Q9Y3D9	P07910	0.0810829102993011
Q14527	P55060	0.0810828134417533
O60884	Q8NI37	0.0810827314853668
P33947	Q9BQT9	0.0810826793313026
Q8NE01	Q9BUJ0	0.0810823217034339
O75558	P07237	0.0810823217034339
P12814	Q9H2X6	0.0810820683836937
Q9H845	Q96K49	0.0810816958546638
P61221	P06493	0.081081636250019
O60512	Q9BTY2	0.0810815542936325
Q86UT6	Q13015	0.0810814872384071
Q99714	Q8WWR8	0.081081286072731
P23470	O75165	0.081081248819828
Q9BVT8	Q9NUM4	0.0810812041163444
Q7L3S4	Q9BQ70	0.0810811892151832
Q96FV9	Q5JR59	0.0810809656977653
Q14934	O75342	0.0810808688402175
Q6NSZ9	Q86WX3	0.0810807794332504
348738	Q9NYB0	0.0810807421803474
Q9NYB0	P60153	0.0810807421803474
Q8N257	Q8TDN6	0.0810806006193161
Q9H2V7	Q96EC8	0.0810804888606071
Q99942	O94766	0.081080213189125
Q9UBS4	Q8NAT1	0.0810801982879638
Q8NEJ9	Q00577	0.0810799822211265
P0CG38	P68133	0.0810799822211265
Q8TE23	Q9Y2X3	0.0810799449682235
Q8NBJ4	Q99942	0.0810799151659011
Q9BQT9	Q96S16	0.0810797214508056
P03886	Q96D05	0.0810794234275817
Q15043	Q14257	0.0810793861746788
O95985	O75534	0.081079326570034
P45880	Q15116	0.081079214811325
P45880	Q86VW1	0.081079214811325
Q6ZMH5	P45880	0.081079214811325
O60496	Q00610	0.0810791403055191
P40121	P20930	0.0810790434479713
Q9UQB9	Q8N4Q1	0.0810790285468101
O43760	P11117	0.0810789465904235
Q13308	Q9BVX2	0.0810789167881012
P52701	P37023	0.081078864634037
Q9P0J7	P21741	0.0810788124799728
Q96J84	Q6UW78	0.0810785591602325
P62310	Q9Y2J2	0.0810785219073295
Q14571	P60660	0.0810783505439758
Q8WWF6	Q9UFG5	0.0810782387852668
Q14011	P09132	0.0810780972242355
Q6IAN0	P61803	0.0810780301690101
O75051	Q9UBV2	0.0810780078172683
Q9BQE3	P06400	0.0810779482126236
Q9P1Y6	Q06587	0.0810778364539146
Q9H6W3	Q9H0S4	0.0810777395963668
Q9UBF2	Q9Y5Y0	0.0810776874423027
P61106	Q9HCU5	0.0810776501893997
Q8NFC6	Q9BUB5	0.0810774788260459
P17021	Q13185	0.08107740432024
P43355	Q10472	0.08107740432024
Q6PI78	Q9Y512	0.08107740432024
Q8N5P1	O15504	0.0810773149132728
Q5HYA8	P08069	0.0810773149132728
P61626	Q14978	0.0810773149132728
P08574	P54886	0.0810772478580474
Q14320	O75152	0.0810772255063057
Q6PJI9	Q6DN90	0.0810772255063057
Q96RQ1	Q9BTV4	0.0810772180557251
Q9Y388	Q9Y3T9	0.0810772106051445
Q9Y3B4	Q9GZR2	0.0810772106051445
Q15643	P33176	0.0810771584510803
P53708	Q8TC12	0.0810771360993385
P82673	O75817	0.0810770988464355
P06126	P11142	0.0810769572854042
P14866	Q14692	0.0810767784714698
Q9ULG6	Q9H813	0.0810764506459236
Q9NX76	O00258	0.0810762420296669
Q8IW92	Q9HCU5	0.0810762345790863
Q6AI08	Q99943	0.0810762345790863
P69849	Q9H1B5	0.0810762345790863
Q8TB37	P51805	0.0810762345790863
Q9Y619	Q00587	0.0810762345790863
O15321	Q8WUJ1	0.0810762345790863
Q96LZ7	Q9UKA4	0.0810761973261833
Q96AZ6	O15067	0.0810761749744415
Q9HCM4	Q01130	0.0810760334134101
P57088	Q86XL3	0.0810760259628295
Q8NI60	Q9BZM4	0.0810758024454116
O43502	Q9Y6D5	0.0810757726430893
Q15043	O75976	0.0810757353901863
Q6E213	Q8TAT6	0.0810755267739296
O94910	Q8WUJ1	0.081075482070446
P50990	Q6GMV1	0.081075370311737
Q8N468	P53985	0.0810753256082534
Q9BVG9	P27338	0.0810751840472221
P51178	P07686	0.0810751393437385
Q8N490	Q5XKP0	0.0810746401548385
P36269	Q00325	0.0810745283961296
Q96CP6	O75071	0.0810744762420654
P09681	Q5TAQ9	0.0810744240880012
Q9BWD1	P52790	0.0810743942856788
P16403	Q96DH6	0.081074334681034
Q8IVM8	A0FGR8	0.081074334681034
Q8IUH5	Q9UKV5	0.0810743197798729
O60291	Q9Y285	0.0810740366578102
Q9BQT9	Q9NWS8	0.0810739323496818
Q9P0S3	P08574	0.0810735970735549
Q8NC60	Q8N567	0.0810735970735549
Q969X5	Q9P0S3	0.0810735970735549
Q16637	P49770	0.0810731500387191
Q9UHD9	Q96FL8	0.0810730308294296
P08729	Q99714	0.0810729712247848
Q7KZN9	P08582	0.0810729190707206
P61326	Q92900	0.081072874367237
Q9NX05	Q9P2S5	0.0810726433992385
P09382	Q9BW27	0.0810726284980773
Q9HCU4	O60512	0.0810726284980773
Q99653	Q9UHD1	0.0810725688934326
O43310	Q03001	0.0810724720358848
Q99943	Q96KA5	0.0810723230242729
P21359	O95373	0.0810722634196281
Q9NP72	Q96MM7	0.0810722485184669
Q9NW82	Q6P4R8	0.0810721814632415
Q9NXW2	Q9BXW9	0.0810720920562744
Q86T90	Q5SW79	0.0810720846056938
P06753	Q86SQ0	0.0810720846056938
O15145	Q9BRK4	0.0810720846056938
Q9UGI8	Q7RTP6	0.0810720846056938
Q86XJ1	Q13561	0.0810720846056938
Q8TBR7	Q10472	0.0810717716813087
Q5JT25	Q99519	0.0810717418789863
O60884	Q99542	0.0810715481638908
Q08188	P49796	0.0810715034604072
O15116	O95777	0.0810714066028595
O75874	Q9NUQ9	0.0810710117220878
O60812	Q9Y3B7	0.0810708180069923
P61009	Q5J5C9	0.0810707807540893
P61009	O15466	0.0810707807540893
Q8N726	Q9UQ07	0.0810705795884132
O43598	P06239	0.0810704752802848
Q6UW63	P49959	0.0810704156756401
O60506	Q8ND23	0.0810704082250595
Q9NZI8	Q9UMD9	0.0810704082250595
Q9H0U4	Q8ND23	0.0810704082250595
O43768	Q9UKY7	0.0810703262686729
Q8NBP7	P28300	0.0810703113675117
Q04912	P28300	0.0810703113675117
O43405	Q8NBP7	0.0810703113675117
Q8TEM1	Q96PD2	0.0810702145099639
Q96DX4	Q8IZ52	0.0810701102018356
P07195	P61244	0.0810700505971908
Q15323	O75131	0.0810700356960296
O60488	Q8N335	0.081070028245449
P09917	P61221	0.0810699984431266
P30154	Q8NG27	0.0810699984431266
Q9NYB0	Q00688	0.0810698866844177
Q15629	P49281	0.0810698345303535
Q9P2B2	Q96EU7	0.0810697898268699
Q10472	Q96GD4	0.0810694247484207
Q9UIA9	Q96FW1	0.0810693055391311
P07919	Q9HCU5	0.0810691863298416
P35670	Q9H2J7	0.081069029867649
Q99943	Q9UBU6	0.0810689032077789
Q9NWT1	Q8N9T8	0.0810688436031341
Q9H936	Q9Y5Q6	0.0810687988996505
Q8NEY1	Q9P2J5	0.0810686945915222
P53396	Q9BY78	0.0810685083270073
Q96ST3	Q8TBC4	0.081068255007267
Q1MSJ5	Q86YT6	0.0810680389404296
O43542	P11166	0.0810678899288177
P46781	Q99613	0.0810676142573356
Q7Z7H8	O15226	0.0810674801468849
Q9P2K5	Q2VPA4	0.0810673683881759
Q9Y287	O14828	0.0810672640800476
O75351	P06241	0.0810670331120491
Q9UHP7	P11717	0.0810668617486953
Q9H741	Q96MM7	0.0810666680335998
Q96CB9	P22570	0.0810666382312774
Q6NXG1	P13747	0.0810664519667625
O15015	Q9H6S0	0.0810663923621177
Q6ZUT1	Q71F23	0.0810663923621177
Q53GQ0	P10155	0.0810662060976028
O95478	P07305	0.0810661911964416
Q14344	O75695	0.0810661613941192
P12107	P50991	0.0810660719871521
Q86U86	Q86V81	0.0810659378767013
Q13616	Q9H1B5	0.0810659006237983
P04406	Q9NQC1	0.0810655727982521
Q7Z4H7	Q15154	0.0810655653476715
Q6PCB7	O75063	0.0810654908418655
Q86Y82	Q16623	0.0810652896761894
P58658	Q53H12	0.0810651332139968
Q99496	P12273	0.0810651108622551
P78348	P98194	0.0810651108622551
Q504Q3	P31943	0.0810650363564491
P14416	P04406	0.0810649544000625
Q5VST9	Q9Y512	0.0810649096965789
P13498	Q13433	0.0810647830367088
Q27J81	Q9BTE3	0.0810644924640655
Q02413	Q15165	0.0810644626617431
Q8TCX1	Q6SPF0	0.0810642540454864
Q8IY81	Q16777	0.0810642167925834
Q9BUT9	Q8TB72	0.0810642093420028
Q9UPR3	P29558	0.0810642093420028
Q15032	Q8IWR0	0.0810642093420028
Q5TC82	Q9Y2K5	0.0810642093420028
Q9HBD1	Q9Y2K5	0.0810642093420028
A1L020	Q8IWR0	0.0810642093420028
Q17RY0	Q9UPR3	0.0810642093420028
Q9UPR3	Q8IWR0	0.0810642093420028
Q9HAU4	Q2PZI1	0.0810640901327133
Q5W0Q7	Q8NHP8	0.0810640901327133
P12236	Q8IZ69	0.0810640826821327
Q9H089	Q9BVJ6	0.0810640379786491
O43760	P17302	0.0810638666152954
O95754	P28300	0.0810638666152954
Q9BSF4	Q5H8A4	0.0810638666152954
P10619	Q9Y4X3	0.0810636207461357
P0C7Q2	P10619	0.0810636207461357
P04264	Q15633	0.0810635685920715
P04792	P21128	0.0810635089874267
Q9BXW7	Q9H845	0.0810632407665252
O75477	O14931	0.0810631066560745
Q9P2E3	Q9BUF5	0.0810630545020103
Q5T280	Q9UHL9	0.0810630023479461
P23470	P48147	0.0810629203915596
Q9NXE4	P06028	0.0810628980398178
Q9H845	P46199	0.081062726676464
P01889	Q8IVQ6	0.0810624286532402
Q8N7H5	P46109	0.0810622796416282
Q92482	Q8IUR0	0.081062227487564
Q04323	Q8WYQ4	0.081062227487564
Q04323	Q30KQ4	0.081062227487564
P27105	P19404	0.0810621902346611
Q9H7C9	O75379	0.0810620039701461
Q9H596	P11142	0.0810619890689849
Q7L5N1	P42357	0.0810618996620178
Q8TDN6	Q9BYD3	0.0810618177056312
Q9NRW3	Q8WUQ7	0.08106180280447
P47775	P50897	0.0810616686940193
Q86TW2	Q93084	0.0810616612434387
Q71UM5	Q9UBX3	0.0810616090893745
P07858	Q8IZQ1	0.0810615941882133
Q9H3N1	Q8WYP5	0.0810615271329879
Q70HW3	Q9H6X2	0.0810613930225372
O43657	Q15904	0.0810613930225372
Q86VV8	Q8N8R3	0.0810612887144088
Q16540	Q9P2P6	0.0810612887144088
Q96J84	Q9NQS3	0.0810612887144088
O76024	Q6TCH7	0.0810612887144088
Q53EQ6	Q9NUI1	0.0810612887144088
Q9UII4	Q8NCK3	0.0810612887144088
O15235	56154	0.0810612887144088
P01023	O95867	0.0810612887144088
Q5JTW2	P35227	0.0810612887144088
P03886	Q9Y3E0	0.0810612887144088
Q7Z2W4	Q9HAZ1	0.0810612887144088
O75683	Q9HAZ1	0.0810612887144088
Q9NRC8	Q9NV31	0.0810612887144088
P56730	Q9UM47	0.0810612887144088
P13716	P0C0L4	0.0810612887144088
Q6PK04	Q9HAZ1	0.0810612887144088
Q86SF2	P13611	0.0810612887144088
Q9NYR9	Q9UPU7	0.0810612887144088
Q8N0W3	Q96AG3	0.0810612887144088
Q66K89	Q96K58	0.0810612887144088
Q9BYG3	Q9HAZ1	0.0810612887144088
Q13332	Q8IWU5	0.0810612887144088
A1A5C7	Q96D05	0.0810612887144088
Q5T3F8	Q9Y3D7	0.0810612887144088
Q05932	Q8IUX1	0.0810612887144088
Q8WZA1	Q96D31	0.0810612887144088
Q8NCL4	Q9BZM4	0.0810612887144088
Q9P265	Q7Z6J6	0.0810612887144088
Q96MH6	Q8TD43	0.0810612887144088
O00391	P09958	0.0810612887144088
Q8WZA1	Q9Y644	0.0810612887144088
Q7LGC8	Q6UXH1	0.0810612887144088
O00468	Q9H4F1	0.0810612887144088
Q8WVC6	Q9UIU6	0.0810612887144088
Q96IT1	Q9Y6H1	0.0810612887144088
Q9H5K3	P56378	0.0810612887144088
Q9BRY0	Q8N3P4	0.0810612887144088
O43933	Q96PU4	0.0810612887144088
Q8IZQ1	O75907	0.0810612887144088
Q12770	Q9Y4D7	0.0810612887144088
Q92508	O43826	0.0810612887144088
Q86UD1	Q7LGC8	0.0810612887144088
P36956	Q7Z3C6	0.0810612887144088
O94955	Q8IWA4	0.0810612887144088
Q8NCD3	Q8TAT5	0.0810612887144088
Q9H5J8	O15213	0.0810612887144088
Q8N6R0	Q8N138	0.0810612887144088
O95758	Q8IVT5	0.0810612887144088
P52569	Q75QN2	0.0810612887144088
Q8NBA8	Q6NXR4	0.0810612887144088
Q9NZM5	Q9HAZ1	0.0810612887144088
Q16720	Q8IZQ1	0.0810612887144088
Q8IY95	Q96MV1	0.0810612887144088
Q9GZR7	Q6PIY7	0.0810612887144088
Q9NS00	Q9GZP9	0.0810612887144088
Q9NTX5	Q9NVV0	0.0810612887144088
O14787	Q6TCH7	0.0810612887144088
Q8TCG2	Q7L590	0.0810612887144088
Q8TDD1	Q9HAZ1	0.0810612887144088
P18510	P60903	0.0810612887144088
Q9Y2L1	Q8IYR2	0.0810612887144088
Q9NQ55	Q9HAZ1	0.0810612887144088
Q8NEX9	Q96DU7	0.0810612887144088
Q9Y3C8	Q86XP0	0.0810612887144088
Q9NUT2	Q9H3E2	0.0810612887144088
Q4U2R6	Q8TEU7	0.0810612887144088
Q04323	Q99640	0.0810612887144088
728932	Q9UF11	0.0810612887144088
Q6PIY7	Q96ME7	0.0810612887144088
Q5W0B1	O43572	0.0810612887144088
Q96CP2	Q05397	0.0810612887144088
Q6PCB5	Q6ZN06	0.0810612887144088
O94955	Q8TE99	0.0810612887144088
Q9NXB0	O14733	0.0810612887144088
Q9Y3E0	Q8NHH9	0.0810612887144088
Q96IK5	O75063	0.0810612887144088
Q8NG11	Q9GZP9	0.0810612887144088
P36956	Q8NC56	0.0810612887144088
Q6PML9	Q6TCH7	0.0810612887144088
Q9UBB6	Q96PU4	0.0810612887144088
P12074	Q8N8R3	0.0810612887144088
Q92901	Q9BRL6	0.0810612887144088
Q5T3U5	Q96SQ9	0.0810612887144088
P09493	Q96EK5	0.0810612067580223
O60563	Q9Y2W2	0.0810611695051193
P08237	P06870	0.0810610875487327
Q8WY07	Q5C9Z4	0.0810609608888626
P25685	P16452	0.0810609012842178
P17812	Q8WV48	0.0810608938336372
O43242	Q5VZF2	0.08106080442667
Q9Y2G5	P17987	0.0810607448220253
Q9GZN8	Q9Y230	0.0810607373714447
P62888	Q96EL2	0.0810607001185417
Q8N7H5	Q8WY36	0.0810607001185417
P52701	O95661	0.0810606628656387
Q9UMQ6	Q8N163	0.0810606628656387
P27105	Q2VPK5	0.0810606330633163
Q8TB37	Q9Y512	0.0810605958104133
Q5VW38	Q9H1C4	0.0810603350400924
Q96B49	Q8N9N2	0.0810602307319641
P38571	P02652	0.0810602307319641
Q8N9N2	Q30KQ4	0.0810602307319641
Q9UL19	P37108	0.0810602307319641
Q2M3R5	P37108	0.0810602307319641
Q9ULW0	Q70UQ0	0.0810600966215133
P06756	Q08722	0.0810600668191909
P01236	P11142	0.0810599476099014
O00148	P20813	0.081059917807579
Q9H813	Q96L58	0.0810598880052566
Q9BWS9	Q5JPE7	0.0810598731040954
Q9NTX5	Q9BRR6	0.0810597762465477
Q16836	O95336	0.0810596868395805
P46821	Q9NR20	0.0810595229268074
Q07021	O43852	0.0810593739151954
Q15043	P38435	0.0810593217611312
Q8IZV5	Q9Y4R8	0.0810593217611312
Q14517	P61916	0.0810592025518417
Q15034	Q0GE19	0.0810591578483581
Q8IV08	Q9NX76	0.0810590535402298
P62314	Q9Y2W2	0.0810589715838432
P18206	Q14654	0.0810588896274566
Q86X55	P50443	0.0810588747262954
Q8TAD8	Q9Y3I0	0.0810587257146835
P08865	P50914	0.0810583308339119
Q86UL3	P58511	0.0810582414269447
Q13835	Q9UJT1	0.0810581371188163
P20226	P05386	0.0810580551624298
P62633	P62249	0.0810577571392059
P20930	O75828	0.0810576975345611
Q9Y3A6	Q96QD8	0.0810574293136596
P04114	Q96HH4	0.0810573548078537
Q5TGI0	Q9NVH0	0.0810573548078537
P41247	Q5TC12	0.0810571610927581
Q5VV42	Q08188	0.0810568556189537
Q5T0F9	P07437	0.0810567587614059
P34932	Q99952	0.0810567438602447
P43007	Q9NX76	0.0810566917061805
Q6NUM9	Q5T197	0.0810566768050193
O43315	Q6NUM9	0.0810566768050193
Q8N3H0	O00462	0.0810566768050193
P47755	Q8IUD2	0.0810566693544387
Q9Y6M1	Q9NYY8	0.0810566395521164
P62195	Q9Y5Q6	0.0810566172003746
Q9HDC9	Q99720	0.0810565948486328
Q7Z2K6	Q9Y287	0.0810565650463104
Q06033	P55145	0.0810562968254089
Q8TDI0	Q96L91	0.0810562893748283
O15321	P42167	0.0810561776161193
Q7Z7N9	Q9H1C4	0.0810561031103134
Q96I59	Q75QN2	0.0810561031103134
Q9Y3E0	O43760	0.0810561031103134
Q9BQ39	Q12872	0.0810559839010238
O15212	Q6UXA7	0.0810558870434761
P58417	P11172	0.0810558870434761
Q9H1E5	O00322	0.0810558125376701
P49768	Q9H0H0	0.0810557156801223
6526	Q96I99	0.0810557156801223
Q13507	O14929	0.0810556635260582
P21399	P52565	0.081055536866188
Q5T2N8	O14777	0.0810555219650268
Q96DZ1	P62899	0.0810553804039955
Q9UPY5	Q96PE5	0.0810553506016731
Q9UBL6	Q96PE5	0.0810553506016731
P00748	Q9C0B7	0.0810553506016731
Q13445	Q5SRE5	0.0810552090406417
Q9NXE4	Q96K37	0.0810551792383194
Q5SVZ6	Q8N1G0	0.081055149435997
O95163	P48668	0.0810551419854164
Q01546	Q9H936	0.0810551419854164
P78386	P62820	0.0810551419854164
Q93009	Q9NSB4	0.0810551419854164
Q14974	P98194	0.0810551345348358
Q17R89	O94992	0.081055074930191
Q6ZRQ5	Q8IUE6	0.081055037677288
Q96CN7	Q8WYA6	0.0810550302267074
P08397	Q9BX95	0.081054501235485
P07437	P18065	0.0810544714331626
Q6P2E9	Q9UHD1	0.0810544341802597
Q9Y6I9	Q9P0T7	0.0810543745756149
O94768	Q08AM6	0.0810543522238731
P04264	O95359	0.0810542553663253
P05023	Q12794	0.081054151058197
Q9ULH0	Q9UQ90	0.0810540989041328
Q9UHF1	Q7Z6Z7	0.0810540243983268
A0FGR8	A6NKZ8	0.0810539573431015
P14923	O75787	0.0810539349913597
Q9NVU7	P62244	0.0810534656047821
P42704	P20929	0.0810534134507179
O60500	Q96DH6	0.081053040921688
P10082	P48723	0.081053040921688
P0C7Q2	Q9H4G4	0.081053040921688
Q9H0N0	Q6P1M9	0.081053040921688
Q9BT67	Q9UPN7	0.0810530036687851
Q6UW10	P10321	0.0810529962182045
Q9BRQ6	Q9UKM7	0.0810528248548507
Q9P2E8	Q9H7F0	0.0810527130961418
P12319	Q9H7F0	0.0810527130961418
O15360	P01589	0.0810527130961418
P43681	Q15262	0.0810527130961418
Q5JPI9	Q12980	0.0810527130961418
Q9UI12	Q9BRX8	0.081052578985691
Q99426	Q8N5S1	0.0810525640845298
Q8TEQ8	P17152	0.081052541732788
Q8NDV1	Q13444	0.081052541732788
Q53R41	O60427	0.081052541732788
P98198	Q01814	0.081052541732788
Q9C0H2	Q68DH5	0.081052541732788
Q96K19	Q01814	0.081052541732788
Q5VU97	P06276	0.081052541732788
Q86VZ4	Q9H1B5	0.081052541732788
Q969Y0	Q9NYU1	0.081052541732788
Q9H488	P41221	0.081052541732788
O60427	Q15286	0.081052541732788
P23470	P61224	0.081052541732788
O43808	Q8NCG7	0.081052541732788
Q969Y0	Q8IWF2	0.081052541732788
Q9BQC6	Q9HBE1	0.081052541732788
Q96H22	O15504	0.081052541732788
Q7Z417	Q9NRL3	0.0810522809624672
Q9NWW5	Q9BZQ6	0.0810521841049194
O43808	Q5JTV8	0.0810518935322761
Q9HBH0	P12110	0.0810518637299537
Q969X5	Q02413	0.0810518041253089
Q15637	Q92667	0.0810517594218254
Q96SQ9	Q8IXI1	0.0810515955090522
Q86U38	P62913	0.0810512602329254
Q9H9B4	Q9UKV5	0.081051118671894
Q92620	Q6NZY4	0.0810510367155075
Q15427	Q86TS9	0.0810509249567985
23392	Q8WY22	0.0810507833957672
Q9H330	Q7L2E3	0.0810504853725433
Q6PJQ5	P04350	0.0810503810644149
Q9H1P6	P04350	0.0810503810644149
P14868	P41227	0.081050306558609
Q14393	Q9Y6A1	0.0810502097010612
O00124	Q9NVH2	0.0810502097010612
Q9Y320	O94991	0.0810502097010612
P48735	Q68DH5	0.0810502097010612
Q9UDR5	O43824	0.0810502097010612
Q8N6S5	Q9NV64	0.0810502097010612
Q9BRX8	Q95460	0.0810502097010612
Q9Y672	O75063	0.0810502097010612
O00124	O43826	0.0810502097010612
Q8N5K1	Q16585	0.0810502097010612
Q14964	P35453	0.0810502097010612
Q6KCM7	Q14680	0.0810502097010612
Q9H1A3	Q96K12	0.0810502097010612
Q8NBA8	Q9NVN8	0.0810502097010612
Q96FL8	Q9Y289	0.0810502097010612
Q9BSJ5	Q86T03	0.0810502097010612
Q9Y320	Q99442	0.0810502097010612
Q53S58	Q9H2C2	0.0810502097010612
Q86T03	Q9H2C2	0.0810502097010612
Q15842	Q99808	0.0810502097010612
Q9NUT2	Q15842	0.0810502097010612
P01911	Q6ZT21	0.0810502097010612
P40967	Q9Y287	0.0810499638319015
Q13573	Q86UE4	0.0810498818755149
P38435	Q8TDQ0	0.0810498520731926
Q16625	Q15904	0.0810497254133224
Q5SWX8	Q9NUM4	0.0810496807098388
Q9Y2G8	Q9H9P8	0.0810496807098388
Q5JPH6	P42892	0.0810496807098388
Q9BZX2	Q9HBR0	0.0810496807098388
Q15800	Q12907	0.0810496807098388
Q02878	O60832	0.0810496062040329
Q9H5K3	Q96DZ1	0.0810495391488075
P52732	Q96HC4	0.0810494795441627
Q9UF56	Q13620	0.0810493007302284
P32189	Q96NB2	0.0810489952564239
Q8TDB4	Q8TB36	0.0810489952564239
Q14739	Q9P2E5	0.081048808991909
O00626	P53384	0.0810486972332
P58062	P53384	0.0810486972332
Q6NTF9	Q86T26	0.0810485780239105
Q9BYJ9	Q9UNQ2	0.0810485705733299
Q8TCJ2	Q6NXG1	0.0810484439134597
Q9NZ94	Q9NVI7	0.0810484215617179
Q99742	Q9H9T3	0.0810483768582344
Q76I76	Q8IYP9	0.0810483768582344
Q02040	Q9Y5S9	0.0810483396053314
Q01105	Q9H5V7	0.081048235297203
P22607	Q02487	0.0810481756925582
Q9ULV4	Q8IWC1	0.0810480341315269
Q9H611	Q14258	0.0810480043292045
Q9H720	P36952	0.0810480043292045
Q8WVF5	P31949	0.0810480043292045
Q6ZUI0	P49189	0.0810480043292045
Q6ZUI0	Q9NQR4	0.0810480043292045
Q96DY7	P25205	0.0810480043292045
P61769	28937	0.0810480043292045
P30740	28913	0.0810480043292045
Q14814	P31350	0.0810480043292045
Q13882	P31949	0.0810480043292045
Q8IWK6	Q92508	0.0810480043292045
Q9H6B9	P36952	0.0810480043292045
Q8WVF5	Q9NQR4	0.0810480043292045
Q99973	Q658Y4	0.0810480043292045
28797	P61769	0.0810480043292045
Q9UN76	P36952	0.0810480043292045
Q99574	P07093	0.0810480043292045
Q13882	P49189	0.0810480043292045
Q8WVF5	P49189	0.0810480043292045
Q13882	Q9NQR4	0.0810480043292045
P10619	P01023	0.081047885119915
Q02878	Q9BQQ7	0.0810476541519165
P29466	Q4LE39	0.0810475647449493
P23469	P04406	0.0810474827885627
Q6ZRP7	Q14802	0.0810474157333374
Q9Y256	P10620	0.0810474008321762
P35269	P49848	0.0810472890734672
Q15434	Q9NVN8	0.0810471624135971
P30550	Q8WWC4	0.0810471624135971
P19012	O00148	0.0810469612479209
P06702	A6ZKI3	0.0810465589165687
O95997	Q9H0E2	0.0810464993119239
Q9H246	O60784	0.081046313047409
P35670	Q86XI2	0.0810462087392807
P49674	Q9UI08	0.0810460671782493
Q92781	O95861	0.0810460299253463
P51572	Q9HAV7	0.0810457468032836
P62266	P60866	0.0810457095503807
Q8N394	Q96PD2	0.0810456424951553
O95490	Q9NX61	0.081045389175415
P09067	Q8NCA5	0.0810451135039329
Q8N5J4	P50914	0.0810449793934822
Q9UBV2	Q9UJA3	0.0810449793934822
Q9NVH6	Q5VU57	0.0810449570417404
Q8IVL6	Q9NTU7	0.0810449048876762
A6H8M9	Q8N2E2	0.0810449048876762
O43914	Q53EU6	0.0810449048876762
6976	P18084	0.0810449048876762
Q01344	Q8N2E2	0.0810449048876762
P49750	O75344	0.0810444951057434
O94898	Q13002	0.0810444951057434
Q13151	Q96KQ4	0.0810444355010986
O00425	P63220	0.0810444355010986
P13010	Q14258	0.0810444131493568
Q92993	O15355	0.0810442343354225
Q9H3N1	Q5BJH7	0.0810441300272941
Q9UIQ6	O95772	0.0810440182685852
Q6P087	P17026	0.0810438096523284
Q96ER3	Q93084	0.0810437873005867
Q7L5N7	Q96CM8	0.0810437053442001
P56181	P15289	0.0810436978936195
Q8TB61	Q9H015	0.081043541431427
Q15751	Q9Y243	0.081043504178524
Q07973	Q9BX68	0.0810434818267822
O94898	P11279	0.0810433849692344
O75663	Q8WTT0	0.0810432657599449
Q7Z4V5	Q99856	0.0810431391000747
11217	Q2M2I8	0.0810427069664001
Q32P28	O75581	0.0810421556234359
Q14140	P04350	0.0810419097542762
Q8N436	P04350	0.0810419097542762
P14207	P04350	0.0810419097542762
Q13072	P04350	0.0810419097542762
Q8N163	Q13115	0.0810417607426643
Q9H9E3	O00410	0.0810416415333747
O60930	Q96JG8	0.081041544675827
Q9Y5I4	P62277	0.0810412913560867
P06865	A2VDF0	0.0810411944985389
Q7LGA3	Q13315	0.0810411870479583
O43291	Q9HA92	0.08104108273983
O95297	Q9P0T7	0.0810408741235733
P09543	Q9H6X2	0.0810407698154449
Q66K74	Q7Z4G4	0.0810406655073165
Q14789	O60941	0.0810406655073165
P05455	Q96G21	0.0810406580567359
P13645	Q9BQE3	0.0810406431555748
Q9UQV4	P49411	0.081040620803833
Q15849	Q99623	0.0810406059026718
Q9NYU1	Q969V3	0.08104058355093
P17900	Q02487	0.0810402110219001
Q14004	Q14146	0.0810402035713195
Q8WY36	Q8WVV9	0.0810402035713195
Q6PKG0	Q8IWS0	0.0810401067137718
P07858	Q8TBF5	0.0810400545597076
P35670	Q86SQ4	0.081040047109127
Q8WU79	O00291	0.081039972603321
P83731	Q9Y4E5	0.081039935350418
P08237	P04350	0.0810399129986763
P06733	Q6EMK4	0.0810398906469345
Q04323	Q9NYB0	0.0810396522283554
O95785	Q92616	0.0810396298766136
P82673	Q9P258	0.0810395926237106
Q9BTU6	Q09666	0.0810395702719688
P69849	Q6UW78	0.0810395181179046
Q9BRR3	Q5SZK8	0.081039510667324
Q8IYS2	Q9H2E6	0.081039473414421
Q643R3	Q8WV83	0.081039473414421
Q96K12	Q7Z4F1	0.081039473414421
Q7Z4R8	Q9NRU3	0.081039473414421
Q8WUY8	Q9GZU3	0.081039473414421
P09001	Q96H22	0.081039473414421
O95347	Q6P2P2	0.081039473414421
Q6IBW4	Q8IZQ1	0.081039473414421
Q13393	P29597	0.081039473414421
Q8N1F8	P57088	0.0810393244028091
Q9BUF5	Q8N4H0	0.0810392349958419
Q53EQ6	Q99615	0.0810389816761016
Q9BXS4	Q12983	0.0810389667749404
P48651	O43760	0.0810389295220375
Q12888	Q9H3U1	0.0810389071702957
Q9H9P8	Q5HYI7	0.0810388103127479
Q10570	Q9UBU7	0.0810387134552002
O14524	O60337	0.0810386463999748
Q9Y2G8	Q8WV83	0.0810386463999748
Q9Y6J9	A0PJZ3	0.0810386463999748
Q13613	P29597	0.0810386463999748
O15228	P07919	0.0810386463999748
Q9GZM5	P50443	0.0810386463999748
Q12772	Q96LL9	0.0810386463999748
Q96E52	Q8TB61	0.0810386463999748
P36383	Q9H2C2	0.0810386463999748
Q7LGA3	Q96LL9	0.0810386463999748
Q96AY2	Q13459	0.0810386463999748
Q96GC9	Q9UBH6	0.0810386463999748
Q8NBQ5	Q6NUM6	0.0810386463999748
Q14393	O75063	0.0810386463999748
Q9NVU7	Q12789	0.0810383856296539
O00182	P83111	0.0810372978448867
Q08211	140564	0.0810372233390808
Q8IZV2	Q9Y3D6	0.0810371562838554
P17858	Q14689	0.0810371339321136
Q96ND0	Q15125	0.0810369774699211
P78406	Q9Y6N6	0.0810369029641151
Q86SS6	P78406	0.0810369029641151
O15439	P11279	0.081036627292633
O43929	Q9BQ70	0.0810364261269569
Q9HB71	Q8WZ82	0.0810362100601196
Q05682	Q9Y265	0.0810361206531524
O75478	P07237	0.0810360088944435
O95336	Q96HC4	0.0810359641909599
Q8N983	Q53GS7	0.0810358598828315
O75071	P83111	0.0810357928276062
P61221	A6NHC0	0.0810354053974151
P35610	P53007	0.0810353308916091
F2Z333	Q92545	0.081035315990448
O75127	Q6PI48	0.0810353085398674
P63027	Q8N766	0.0810352861881256
P84090	O75909	0.0810351446270942
Q96QD8	P56962	0.0810349658131599
Q8IZL8	O75616	0.0810349658131599
O43808	Q9C0E8	0.0810349360108375
Q9HCC0	Q86X76	0.0810349360108375
401535	P11182	0.0810348093509674
Q969N2	Q92542	0.081034705042839
P50990	Q99727	0.0810341015458107
A1A5C7	O14980	0.0810339301824569
P62854	P62269	0.0810339152812957
Q9NQS5	Q9NTX5	0.0810338109731674
P41587	O15118	0.0810338109731674
Q9NUQ2	Q92482	0.0810338109731674
Q92979	Q96CE8	0.0810338109731674
O94788	Q9BWV1	0.0810338109731674
A0AVT1	P00748	0.0810338109731674
O43278	Q92482	0.0810338109731674
Q9NP72	Q96PE5	0.0810338109731674
Q9NQB0	P00748	0.0810338109731674
Q96CE8	P61224	0.0810338109731674
Q9Y275	Q9H936	0.0810337886214256
Q9H6R4	P30050	0.0810334980487823
O00462	Q9BRR6	0.0810333490371704
Q9C0H2	Q93084	0.0810333266854286
O75746	O43909	0.0810332745313644
Q9BSJ5	Q9BW92	0.0810330137610435
Q9NWW5	O95754	0.0810330137610435
Q96D31	Q8WW22	0.0810329467058181
P04818	Q96EY1	0.0810327902436256
Q9UM54	Q12770	0.0810327529907226
O43913	Q9HAV4	0.0810327380895614
Q9BRP4	O15524	0.0810326561331749
P08912	O95292	0.0810326561331749
Q9BRP4	Q8NGN1	0.0810326561331749
Q99805	P36897	0.0810326486825943
P82673	Q5C9Z4	0.0810324847698211
Q8IYB3	Q9Y580	0.0810323283076286
P00740	P45880	0.0810320302844047
Q9BQA1	Q9UBB9	0.0810320153832435
Q9H0U9	P50402	0.0810318738222122
Q16581	O95772	0.0810318440198898
Q9Y383	Q9UI36	0.081031434237957
Q02539	Q9NY65	0.0810313895344734
Q99755	P82930	0.0810312032699585
Q96JJ7	Q9H3S3	0.0810311138629913
Q8TAT6	Q8WV15	0.0810309797525405
Q7Z7K6	P18621	0.0810308679938316
P78536	Q6UWN5	0.0810307934880256
P36269	Q9BT22	0.0810306742787361
P14543	P13727	0.0810305401682853
Q96NT0	Q99805	0.0810304880142211
P63167	P48167	0.0810304880142211
P63167	Q9Y3D2	0.0810304880142211
P63167	P51589	0.0810304880142211
P63167	Q9Y5A6	0.0810304880142211
Q9H1U9	P11142	0.0810304135084152
Q9NVR2	P60709	0.0810303762555122
Q14165	Q9Y673	0.0810303539037704
Q9BT04	Q9C0B7	0.081030249595642
Q1HG44	Q9HD20	0.0810302421450614
P43003	Q5VU97	0.0810299664735794
Q14966	P17097	0.0810296311974525
Q9Y2G8	P20020	0.0810295939445495
P04626	Q99653	0.081029325723648
Q9BUB7	Q12907	0.0810293033719062
Q8N8Q9	P00568	0.0810292214155197
P05026	P21453	0.0810290724039077
Q9GZY4	Q15842	0.0810288339853286
Q9Y467	Q96EK4	0.0810288339853286
P30532	Q92989	0.0810288116335868
Q9GZS0	Q9BRX2	0.0810288041830062
P60006	Q1ED39	0.0810287669301033
Q9Y5B8	Q99590	0.0810286328196525
P62269	O43663	0.0810286253690719
Q8N4V1	P11166	0.0810286104679107
Q9UNN8	Q8NEW0	0.081028327345848
Q14980	Q9NP61	0.0810283124446868
P78347	Q9H0G5	0.0810282677412033
Q9H992	P27037	0.0810281559824943
P48165	P22087	0.0810281336307525
Q00341	Q9Y624	0.0810279995203018
O60477	Q9Y5A9	0.0810279175639152
P61313	Q9NXR1	0.0810277238488197
Q8IVM8	O60762	0.0810276046395301
Q9Y232	Q15049	0.0810273289680481
Q9H244	Q5SRE5	0.0810271501541137
P29401	A5PLN9	0.0810271501541137
Q5QGZ9	P34931	0.0810270756483078
P34931	Q9ULZ2	0.0810270756483078
O43390	Q96MX3	0.0810269936919212
Q86VP6	O14983	0.0810269564390182
Q13813	Q9Y5X1	0.0810268074274063
Q15758	Q9Y666	0.0810266137123107
Q68CP9	P49585	0.0810265988111496
O14880	Q2TAA5	0.0810265988111496
Q8NFZ5	Q9Y4R8	0.0810265988111496
Q01167	Q8TEK3	0.0810265988111496
P20618	Q8TBC5	0.0810265988111496
Q8TEK3	Q8N201	0.0810265988111496
Q8TEK3	P20618	0.0810265988111496
Q96SB4	Q8N3C0	0.0810263752937316
O75717	Q14151	0.081026367843151
P37198	P02538	0.0810262858867645
Q14839	Q9H2Y7	0.0810261443257331
Q13356	Q14978	0.0810260027647018
Q96P56	Q9Y2J2	0.0810260027647018
Q96T76	Q9BTY2	0.0810259729623794
Q8WVE6	Q9H8M5	0.0810258984565734
P25815	Q9H0P0	0.0810257941484451
Q96MU7	Q969Q0	0.08102548122406
O94842	Q15517	0.081025406718254
Q96P70	Q9NSV4	0.0810252502560615
Q9UC06	Q14690	0.0810252130031585
Q02338	P07093	0.0810251981019973
Q9Y5V3	Q2KHM9	0.0810250118374824
Q5JSZ5	Q8N1G0	0.0810249671339988
Q9UN42	Q95460	0.0810249000787735
Q7Z5K2	Q9NZ01	0.0810247287154197
Q96TA2	P50402	0.081024631857872
P04264	Q92917	0.081024557352066
Q7Z333	P27361	0.08102448284626
Q71U36	Q12765	0.0810243710875511
P17096	Q8N9N2	0.0810242667794227
Q9H5K3	Q14257	0.0810242146253585
Q9Y2P8	P43003	0.0810240730643272
O14967	P08842	0.0810239017009735
Q99941	Q86SR1	0.0810235068202018
P09493	P61224	0.0810231864452362
Q15637	P78344	0.0810229107737541
Q9H0N0	P35637	0.0810228884220123
Q9UN37	Q5TAQ9	0.0810228064656257
Q14152	P62857	0.0810226649045944
392490	Q00610	0.0810226574540138
Q9NZ45	Q2VPK5	0.0810225531458854
Q9NY12	P52298	0.0810225382447242
Q9NZ94	O95163	0.0810221806168556
P06493	Q8IWA0	0.0810221284627914
Q8IZA0	Q9NS69	0.081022061407566
Q96II8	Q76I76	0.0810218229889869
Q6PCB0	Q9UKP4	0.0810217633843422
P42785	Q6PCB0	0.0810217633843422
Q9UJJ9	Q9NWM8	0.0810217633843422
Q9UJJ9	Q9UMR5	0.0810217633843422
Q9Y6L7	Q96IV0	0.0810217633843422
Q9UN37	Q9BZP6	0.0810216441750526
P32322	P42356	0.081021524965763
Q15633	P68371	0.0810209065675735
Q9UKU9	Q9NQH7	0.0810203179717063
Q8NBA8	Q9H8M5	0.0810201466083526
Q13283	Q3MHD2	0.0810197591781616
Q53S58	P27544	0.0810197293758392
Q8NFH5	P78406	0.0810196921229362
Q75QN2	Q9BWM7	0.0810196176171302
P06733	P30536	0.0810194239020347
P19367	Q643R3	0.0810193195939064
Q8WUN7	Q96DB5	0.0810192972421646
Q13491	P07437	0.0810192599892616
Q9UHD9	P31948	0.0810189917683601
Q53EU6	Q9H5X1	0.0810189843177795
Q9UBU6	P23946	0.0810189843177795
Q96QA5	Q96P31	0.0810189843177795
Q9H4G1	Q9H0H0	0.0810189843177795
Q15468	O15063	0.0810188427567482
Q00610	Q07157	0.0810188055038452
Q6Y7W6	Q2KHR3	0.0810186862945556
Q99615	Q9UGR2	0.0810185223817825
Q9H2A7	O95573	0.0810183733701706
Q6UXB1	O95573	0.0810183733701706
Q86UL3	Q9Y5G3	0.0810183212161064
P22626	Q9H788	0.081018291413784
P62424	P16989	0.0810182616114616
P08708	P78316	0.0810178816318512
Q8WTR4	Q8N5G2	0.0810176953673362
P42696	Q8NAF0	0.0810175985097885
O00165	P07910	0.0810174271464347
Q8N6Y1	Q96DZ1	0.0810173824429512
P81605	Q9NXR1	0.0810172632336616
Q14141	O95905	0.0810172334313392
P40937	Q9H8H2	0.0810170099139213
Q9NX61	Q8IUR0	0.0810169279575347
Q92922	O43809	0.0810168907046318
Q92187	Q99805	0.0810167491436004
Q96JK4	Q58WW2	0.0810167416930198
Q9NRX2	Q9UHB9	0.0810165479779243
O60779	P35637	0.0810164660215377
O43504	Q53HL2	0.0810160040855407
Q9NPD3	Q1ED39	0.0810159891843795
Q9Y224	Q9ULJ8	0.0810158774256706
Q9NRZ9	Q8NDD1	0.0810158774256706
Q8IUH3	O75319	0.0810158774256706
Q9H3N1	P61019	0.08101586997509
Q9HBE1	Q96E29	0.0810157060623169
Q96GW7	Q9UHF1	0.0810154676437377
Q9Y4W6	Q9UFG5	0.0810153856873512
F2Z333	Q9Y673	0.0810152813792228
Q9BXW7	P11172	0.0810152068734169
Q6P2Q9	O43283	0.0810151919722557
Q6P2Q9	Q96GN5	0.0810151919722557
Q6P2Q9	Q96AQ7	0.0810151919722557
P22087	Q8TDN6	0.0810151696205139
Q9H5H4	Q9NRM2	0.0810150727629661
Q96NU0	Q96GD4	0.0810149908065795
Q92665	Q6RI45	0.0810148492455482
Q6ZNC8	O14828	0.0810148492455482
Q6P1M3	O00429	0.0810148492455482
Q86YS7	Q08174	0.0810148492455482
O15511	P35749	0.0810148492455482
O75448	O43542	0.0810148492455482
O94992	Q9H9F9	0.0810148492455482
O94822	Q6ZNC8	0.0810148492455482
Q8WXW3	P27987	0.0810148492455482
P27105	Q9UBP0	0.0810148492455482
Q9UJT0	P02786	0.0810148492455482
P10074	Q29RF7	0.0810148492455482
Q86UX7	Q92552	0.0810148492455482
Q5T5X7	Q9P2B7	0.0810148492455482
P10074	Q03519	0.0810148492455482
P10074	Q8IX12	0.0810148492455482
Q8IW52	P02786	0.0810148492455482
Q5SVZ6	Q96CF2	0.0810148492455482
P47985	Q9Y3E0	0.0810148492455482
Q6UVJ0	Q7Z2Z2	0.0810148492455482
Q7L804	P52333	0.0810148492455482
Q9BQ24	Q0VG06	0.0810148492455482
Q69YQ0	Q9UPS8	0.0810148492455482
Q9Y4G8	O43414	0.0810148492455482
O75037	Q9NRF9	0.0810148492455482
O43542	P51798	0.0810148492455482
Q9NXV2	P51148	0.0810148492455482
Q9H9J2	Q9NS87	0.0810148492455482
P36894	P38606	0.0810148492455482
P98174	Q9H0U6	0.0810148492455482
P55265	P58004	0.0810148492455482
Q2TAC6	Q5SW79	0.0810148492455482
O15040	Q03001	0.0810148492455482
P49336	Q7L5D6	0.0810148492455482
Q9P1W9	Q9Y5L4	0.0810148492455482
P22223	Q9BT22	0.0810148194432258
Q9NT62	P09471	0.0810146704316139
P02768	Q6ZW76	0.0810144692659378
P02768	Q7Z6J8	0.0810144692659378
Q5D862	Q14CB8	0.0810144692659378
O95155	P05141	0.0810144692659378
100507680	O94910	0.0810143426060676
Q9NVH6	Q6UWN0	0.081014260649681
P12236	P51570	0.0810142233967781
Q92888	Q9UPN3	0.0810141861438751
Q9H061	P19634	0.0810139700770378
Q13061	Q9H061	0.0810138583183288
Q8NF37	Q5T700	0.081013835966587
Q9Y561	P04439	0.0810136571526527
P04035	O43291	0.0810136198997497
Q9BZX2	Q96RQ1	0.0810136049985885
Q9NP72	P15559	0.0810132771730423
Q6P5W5	Q13370	0.0810132548213005
Q5C9Z4	Q9ULF5	0.0810132324695587
Q9HCJ0	Q9Y6H8	0.0810132026672363
Q96JJ7	O94991	0.0810131877660751
P17252	Q9H0E2	0.0810131803154945
Q01082	P41161	0.0810131579637527
Q9HCH0	Q9C0B0	0.0810130164027214
Q86VI3	Q14318	0.0810129716992378
Q5T0F9	Q00610	0.0810128897428512
Q86UX6	Q58WW2	0.0810127556324005
Q15884	O43292	0.0810127556324005
Q9NXB0	O95347	0.081012524664402
Q9NZQ7	P46459	0.0810124948620796
Q15645	Q6XUX3	0.0810123309493064
Q9H3S5	P08574	0.0810123309493064
O15067	A4D1P6	0.0810123309493064
P16144	Q10472	0.0810123160481453
Q8N5C1	P43487	0.0810122564435005
Q09028	Q6KC79	0.0810122266411781
O00483	Q9C0G6	0.0810121372342109
Q9UL15	P31152	0.0810120701789856
P01920	O76024	0.0810120031237602
Q99985	P38646	0.0810118913650512
O43422	P46777	0.0810117274522781
Q9UHI6	P78527	0.0810116901993751
P50548	Q92616	0.0810116678476333
Q6ZN17	Q15633	0.0810115337371826
Q8TCG2	Q9NSE4	0.0810114741325378
O14654	Q53HC9	0.0810112431645393
P13637	Q9Y5Y5	0.081010915338993
P67812	Q96DX4	0.0810106247663497
P15927	Q9NUW8	0.0810105577111244
P51805	P36896	0.0810102596879005
Q96JH7	P29034	0.0810102075338363
O95168	Q9Y5H6	0.0810101777315139
Q08211	Q9UFB7	0.0810096710920333
P85037	266971	0.0810092166066169
Q8IWF6	Q06323	0.081009142100811
Q9BRS2	P62906	0.0810090154409408
Q7Z4V5	A3KN83	0.0810089409351348
P62491	P52566	0.0810089260339737
P62854	P16989	0.0810089185833931
Q9BXW7	Q86SR1	0.0810088962316513
Q14696	O00462	0.0810087919235229
Q9Y2C2	O75976	0.0810086354613304
Q02539	O95453	0.0810085237026214
Q92600	Q8WUE5	0.0810082927346229
Q96HT8	P60174	0.0810082405805587
Q05519	Q9UI36	0.0810081213712692
Q71DI3	O95453	0.0810080990195274
Q96FQ6	P20264	0.0810078606009483
Q969X5	Q92729	0.0810078382492065
Q9H583	P50897	0.0810078382492065
P12235	O60318	0.0810076221823692
Q9NX24	P62277	0.0810075551271438
Q99943	Q5XKP0	0.0810074508190155
Q05519	O15381	0.0810074508190155
Q9H4E7	Q9HCS7	0.0810073763132095
Q16831	Q9UL25	0.0810073763132095
P55201	Q5JVF3	0.0810073763132095
Q5UIP0	Q7RTP0	0.0810070559382438
Q96BI1	Q13724	0.0810070559382438
P61619	Q6ZMH5	0.0810069441795349
Q15642	P62495	0.0810069069266319
Q96T88	O43709	0.0810069069266319
Q9BWL3	P17302	0.0810068994760513
Q92504	Q9C0H2	0.0810068771243095
Q14137	P46100	0.0810068175196647
Q96FZ2	Q15233	0.0810065791010856
Q9HB09	P31943	0.0810062065720558
Q9Y5X9	P16422	0.0810060277581214
P12081	O14933	0.0810060277581214
Q8N7X8	P16422	0.0810060277581214
P49760	P31946	0.0810058861970901
Q8TCT6	Q9BZQ6	0.08100575953722
Q8WXX5	Q8IY17	0.0810056775808334
Q8NE86	Q15047	0.0810056403279304
Q00535	P35527	0.0810055285692215
P61313	Q8N983	0.0810054168105125
P27544	Q03431	0.0810053125023841
Q7RTS9	Q53EU6	0.0810052827000618
P78563	Q9Y2R5	0.0810052528977394
P26885	O94952	0.081005148589611
Q9NQQ7	P18859	0.0810051336884498
Q9Y2U9	Q9BWP8	0.0810049325227737
P51571	Q6NT16	0.0810048058629036
Q9Y4K1	P09601	0.0810047909617424
Q16850	Q9HC56	0.0810047313570976
P54687	P27708	0.0810046941041946
O95400	Q8WUD4	0.0810045674443245
P05026	Q13444	0.0810043960809707
O00398	Q86YV9	0.0810042396187782
Q9HC58	Q9NVH1	0.0810042396187782
Q86YV9	Q9Y5K1	0.0810042396187782
Q9UNG2	Q9NVH1	0.0810042396187782
P35670	Q2HXU8	0.0810042396187782
Q7Z7J7	O15020	0.0810041651129722
Q6UXV4	P17302	0.0810038968920707
P33993	P63162	0.0810035690665245
P05386	B5ME19	0.0810035690665245
Q15181	P63162	0.0810035690665245
Q9NUQ7	P50416	0.0810033157467842
Q14703	Q9HC21	0.0810033157467842
O00443	Q15208	0.08100326359272
Q13435	Q96ED9	0.0810032337903976
Q96S97	Q8N5M4	0.0810032337903976
Q9BUF5	Q9NZ08	0.0810032337903976
P61313	P50995	0.0810031965374946
O95390	Q29983	0.081003189086914
Q13505	Q9GZR5	0.081003189086914
Q9GZU3	O94910	0.081003189086914
O95158	O43529	0.081003189086914
O43808	Q9BRY0	0.081003189086914
P62341	Q8WUY8	0.081003189086914
O94813	Q6UWL2	0.081003189086914
Q9UHN6	Q96EU7	0.081003189086914
Q9BTE7	Q9NTI5	0.081003189086914
Q9GZU3	Q6ZT21	0.081003189086914
Q9GZU3	Q9H2C2	0.081003189086914
Q99808	O60637	0.081003189086914
Q92685	Q9BX95	0.081003189086914
Q8N567	Q8N3Z6	0.081003189086914
Q9NUJ3	Q8NCE0	0.0810031443834304
Q5VT52	Q9UPR3	0.0810030847787857
P08195	Q30201	0.0810028910636901
Q8TEM1	P28300	0.0810028687119484
Q14126	Q9BVC6	0.0810023844242096
Q9P2C4	P10155	0.081002376973629
Q7LGA3	P20036	0.081002302467823
Q92522	Q9BVP2	0.0810022205114364
P0DMV9	P43005	0.0810021162033081
3493	P52566	0.0810021013021469
Q9UMF0	P06213	0.0810021013021469
Q99584	Q14CX7	0.0810021013021469
P30837	Q6UWJ1	0.0810020938515663
Q9UL40	P18077	0.0810020714998245
O15235	O43164	0.0810020342469215
P12931	Q9UN70	0.0810020342469215
O15118	Q7Z3U7	0.0810019895434379
P05386	Q8IX01	0.0810019746422767
Q9H223	P35613	0.0810018479824066
Q9H974	Q9NXH8	0.0810017138719558
P05023	Q9UBX3	0.0810016691684722
Q6P1J9	P43686	0.0810015574097633
Q92625	Q9P244	0.0810012370347976
Q9P244	O96013	0.0810012370347976
Q5VWQ8	O96013	0.0810012370347976
P49815	O96013	0.0810012370347976
Q8N6Y1	Q8N2K0	0.0810011476278305
Q9BVK6	Q8TD20	0.0810011103749275
Q9UHR5	Q9Y2D4	0.0810009837150573
Q96GW7	P07237	0.0810009613633155
Q99689	Q9ULV4	0.0810008943080902
Q86VP6	Q8TCW9	0.0810008645057678
O00590	P33527	0.0810008645057678
P33527	Q9Y5Y3	0.0810008645057678
O43542	Q9NVH1	0.0810006037354469
P11021	P10155	0.0810005217790603
P10696	P07947	0.0810004770755767
Q9NTJ5	Q9UM00	0.0810003876686096
Q9NZJ5	Q9H2E6	0.0810002610087394
Q14574	Q6NUS6	0.0810001641511917
Q15637	P42167	0.0809999704360961
O75351	Q96IU4	0.0809999704360961
Q14966	P05455	0.080999806523323
P07996	P16035	0.0809997990727424
P28288	Q9UBP4	0.0809997022151947
Q16625	Q03518	0.0809996798634529
Q71U36	P35869	0.0809995383024215
P08579	P62995	0.0809995159506797
P61970	P11177	0.0809994339942932
Q9UKJ8	Q5T9L3	0.0809994116425514
O43292	Q7Z7B1	0.0809993669390678
Q5T7V8	P07948	0.0809993669390678
Q92734	Q5T7V8	0.0809993669390678
Q9Y291	Q03188	0.0809993669390678
Q7L5N7	O15118	0.080999307334423
Q8IZV5	Q8TCX1	0.08099927008152
Q5TH74	Q07812	0.0809990316629409
Q7Z4V5	Q9UKN8	0.0809988155961036
Q5VW38	Q8IWF2	0.0809987112879753
Q96JJ7	P28335	0.0809986740350723
P61758	Q9Y2G2	0.0809986516833305
A8MV81	Q12983	0.0809985548257827
B2RXH8	Q6ZWJ1	0.0809982940554618
P82675	Q9NUQ6	0.0809979513287544
Q9Y224	Q13838	0.0809975713491439
Q6Y7W6	Q9NQT4	0.0809975713491439
Q96DZ1	Q8IZD6	0.0809972882270813
O95336	Q13564	0.0809972807765007
P50402	Q8N5G2	0.0809972360730171
Q9H9Y2	P62753	0.0809969902038574
Q9H3N1	P41587	0.0809969827532768
P00740	Q12788	0.0809969156980514
P23527	P25398	0.0809968709945678
Q9H173	O43529	0.0809967443346977
Q8NB90	Q12816	0.0809965804219245
Q8TDM6	Q4AC94	0.0809965133666992
Q9P035	Q96SA4	0.0809964090585708
Q92522	Q12947	0.0809963271021843
O76021	O60258	0.080996073782444
Q9HCE1	Q9Y6G3	0.0809960439801216
O00165	Q05084	0.0809960290789604
Q9Y6Y8	O14715	0.0809957981109619
P0DMV9	Q8IY67	0.0809957236051559
Q92900	P51608	0.0809956267476081
Q8TET4	P07437	0.0809955969452858
Q9HBV2	Q92604	0.0809951201081276
O75152	Q96DH6	0.080995038151741
Q4G0J3	Q8IWA0	0.0809949710965156
Q6P2P2	Q70CQ3	0.0809948965907096
Q92901	Q9H5H4	0.0809948965907096
Q7Z2T5	Q8IYN0	0.0809948965907096
P17050	P12273	0.0809948667883873
P25311	100507703	0.0809948667883873
P01023	Q68D85	0.0809947922825813
Q96EL3	Q13823	0.0809946879744529
Q96SK2	O94777	0.0809946656227111
Q96SK2	Q6UXE8	0.0809946656227111
P82933	Q9P275	0.0809945985674858
Q9NYA4	P54136	0.0809943228960037
P54760	O76061	0.0809943228960037
Q9BYG3	P59923	0.0809943228960037
Q9Y3B9	P59923	0.0809943228960037
Q13823	P59923	0.0809943228960037
P46736	Q07157	0.0809942036867141
P11142	O43825	0.0809940472245216
Q9NPA0	6526	0.080993965268135
Q8N4T8	Q9NUM3	0.0809938311576843
Q9NRE1	P22695	0.0809936448931694
Q6NZY4	Q8TED0	0.0809935480356216
Q8WTV0	Q9BQ08	0.0809933245182037
O14681	P45954	0.0809932947158813
Q01780	P18621	0.0809932574629783
Q6NW34	Q8IXM3	0.0809932425618171
Q96L15	O75718	0.0809932351112365
P35372	P18859	0.0809931382536888
Q9H1H9	P25054	0.0809930637478828
Q96C36	Q6PL45	0.0809929966926574
A0FGR8	P60468	0.0809927508234977
P22492	Q7Z478	0.0809926688671112
O60443	O60921	0.080992504954338
P23919	P23193	0.0809922814369201
Q9GZT4	P04439	0.0809921100735664
Q96MS3	Q9H2J4	0.0809920728206634
O75354	P35659	0.0809919685125351
Q92990	O95373	0.0809918269515037
Q9P0M2	Q9NW64	0.0809917971491813
O75030	Q9BZZ5	0.0809915736317634
Q9Y676	Q9BXY0	0.0809915289282798
Q9C0B1	Q7Z6K5	0.0809910520911216
Q13813	Q92567	0.0809909477829933
O15397	Q9UP83	0.0809909179806709
Q02878	Q9H2G4	0.0809908285737037
Q9H2G4	O00567	0.0809908285737037
O95721	Q99784	0.0809908062219619
P33527	Q6NSJ5	0.0809907391667366
Q9Y6E7	P52565	0.08099065721035
P52849	Q12797	0.0809905529022216
Q8N1N4	O75688	0.0809905081987381
P20930	P04264	0.0809905081987381
P04259	Q5T750	0.0809905081987381
P78386	Q06830	0.0809905081987381
P20930	P35527	0.0809905081987381
P20930	P35908	0.0809905081987381
Q9BQA1	P13646	0.0809905081987381
P61289	P28066	0.0809905081987381
Q8N1N4	P0CG47	0.0809905081987381
Q9NY47	O95969	0.0809901356697082
P48443	P78406	0.080990120768547
Q12965	O95164	0.0809900239109993
P43304	Q9GZZ9	0.0809900239109993
Q7Z449	Q9BTL3	0.0809899345040321
O00585	Q9BTL3	0.0809899345040321
P23588	Q9NUP7	0.0809899345040321
P55087	P23588	0.0809899345040321
Q9Y2D0	Q9BTL3	0.0809899345040321
Q6ZTR5	P23588	0.0809899345040321
O15254	Q9BTL3	0.0809899345040321
Q9UK10	P23588	0.0809899345040321
P21580	P23588	0.0809899345040321
Q86WZ6	Q9BTL3	0.0809899345040321
P23588	Q96PL2	0.0809899345040321
Q96JJ6	P23588	0.0809899345040321
Q8NEG5	Q9BTL3	0.0809899345040321
Q9NTI7	Q9BTL3	0.0809899345040321
P23588	Q49AJ0	0.0809899345040321
P43631	Q9BTL3	0.0809899345040321
Q6ZTQ3	P23588	0.0809899345040321
Q8N0Z3	Q9BTL3	0.0809899345040321
Q2Y0W8	Q9BTL3	0.0809899345040321
P40425	Q8N8R7	0.0809899047017097
Q8IZ07	Q9Y3D0	0.0809898674488067
Q8WXF0	Q8NC51	0.0809898376464843
O43488	Q9UPI3	0.0809897109866142
Q5XKP0	O15269	0.0809897035360336
Q5XKP0	Q8WVX9	0.0809897035360336
Q96RU2	Q15154	0.0809895545244216
P53992	Q96EY5	0.0809894725680351
Q9UHB7	O15371	0.0809894204139709
P25205	P62736	0.0809893682599067
Q6UB98	Q8N1G4	0.0809892565011978
Q92544	P39656	0.0809892043471336
O60609	P08237	0.0809891894459724
Q5T653	P49916	0.080989122390747
P51553	Q9NYY8	0.080989122390747
Q7Z2W9	Q8N108	0.080989122390747
Q8NF37	P10589	0.0809891000390052
Q9P035	Q8N1F8	0.0809890329837799
Q00005	Q07021	0.0809890106320381
Q53R12	P16152	0.0809888616204261
Q9HBT8	Q8IYB3	0.0809887647628784
Q9Y282	Q92545	0.0809885039925575
Q71U36	A4FU01	0.0809884741902351
Q9H814	Q68CP9	0.0809883549809455
Q9ULH0	Q9Y287	0.0809883028268814
A1L0T0	O43933	0.0809880122542381
O75940	P82921	0.0809879824519157
P35610	Q96S16	0.0809878632426261
Q9BRR0	P0C0S8	0.0809878632426261
Q8WZ73	P07195	0.0809877961874008
Q6UW68	Q969Z0	0.0809877440333366
P21266	P46459	0.080987699329853
Q9H4I3	Q5XKP0	0.0809876918792724
O00534	P33992	0.0809876695275306
A0PK00	Q969S0	0.0809876024723053
Q7L014	Q8TEQ6	0.0809875279664993
Q13610	Q8NBL3	0.0809874907135963
28876	P07384	0.0809874311089515
P48544	P07237	0.080987311899662
P06576	Q6PJG9	0.0809871777892112
Q2TAA5	Q8TBP6	0.0809871554374694
P11441	Q14410	0.0809871554374694
Q12931	Q5T5D7	0.0809871256351471
Q14684	O75494	0.0809868648648262
P05109	Q9NYJ1	0.0809867978096008
P18858	O95202	0.0809867084026336
Q16880	P57103	0.0809865593910217
Q562R1	O00154	0.0809863656759262
Q8TBM8	P04439	0.0809862166643142
O15230	Q9BRK5	0.0809861496090889
Q6UXN7	Q7Z6Z7	0.0809859186410904
P35579	Q92781	0.0809857845306396
P35579	Q6PJQ5	0.0809857845306396
641517	Q5T9L3	0.0809857174754142
P19338	P56962	0.0809856131672859
O60341	O94874	0.0809854343533515
O14929	O00763	0.0809852257370948
Q8IW35	Q63ZY3	0.0809849575161933
P68431	Q9BQE3	0.0809849500656127
P01911	P09958	0.0809847563505172
Q9BPZ3	Q9UKZ1	0.0809847563505172
Q8WZA9	Q9NQ48	0.0809846669435501
Q96AX9	Q06124	0.0809846594929695
O95684	P12273	0.0809845924377441
Q92979	Q14676	0.0809844881296157
Q9UDW1	Q8N138	0.080984354019165
Q9NYA4	Q96KG9	0.0809840261936187
Q9BV38	Q9UEG4	0.0809839963912963
Q9BVI4	O14981	0.0809839218854904
Q53GQ0	Q99650	0.0809838101267814
Q5VST9	Q9UBV4	0.0809836909174919
Q5VST9	Q9UKP4	0.0809836909174919
Q7Z404	Q96G97	0.0809836313128471
Q9BQE3	O94927	0.0809831991791725
Q9NXE4	Q96AA3	0.0809827744960784
O95476	Q5T9L3	0.0809827446937561
P33121	Q15392	0.0809826031327247
Q9Y3D0	Q9H2H9	0.0809824615716934
Q2M1K9	Q96D46	0.0809824615716934
Q14592	Q9BYC9	0.0809822455048561
Q96GS6	Q5BJD5	0.0809822008013725
Q8IW92	O94910	0.0809818729758262
Q9NXV2	Q9H3Q1	0.0809817686676979
P17275	O43719	0.0809817686676979
Q9GZU1	Q96L58	0.0809817686676979
P20585	440686	0.0809817612171173
Q9Y561	P36896	0.0809816941618919
O14966	Q9BVV7	0.08098154515028
P16615	Q9NRM6	0.0809814259409904
P49589	Q14CX7	0.080980896949768
Q9NX61	P84103	0.080980584025383
O75665	O94986	0.0809804275631904
Q7Z309	Q9H4A3	0.0809802711009979
Q9HAN9	Q96DH6	0.0809791013598442
Q58A45	Q04695	0.0809789896011352
Q8NC51	P54289	0.0809786394238472
Q96G27	O43592	0.0809786319732666
Q92900	P25398	0.0809784978628158
Q7KZN9	Q96CS3	0.0809784531593322
Q06481	Q8NDZ4	0.0809784233570098
O15498	100510688	0.0809782370924949
Q92544	Q96A33	0.0809781476855278
Q9Y561	Q86TM6	0.0809781476855278
Q8NFH5	P30519	0.080978088080883
Q6UWY0	Q86TM6	0.08097805082798
O95297	Q99569	0.0809780359268188
P13674	Q2M2Z5	0.0809779539704322
Q6P1L8	Q92900	0.0809778496623039
Q96MU7	Q13523	0.0809777751564979
P0C862	P19338	0.0809774696826934
P35913	Q9UK73	0.0809773206710815
Q15773	Q5SZD1	0.0809771195054054
Q71U36	Q2VPK5	0.0809769853949546
P27544	Q9NVV5	0.0809768140316009
Q8IY81	Q9NYY8	0.0809760838747024
Q09472	P02768	0.080976016819477
P30837	Q8TDB4	0.0809755623340606
Q13183	O75390	0.0809754133224487
P02746	P46736	0.0809753835201263
P33993	Q5SQN1	0.0809753239154815
Q9H5V8	Q9UM00	0.0809752196073532
O15496	Q8IWV7	0.0809751898050308
Q9UDW1	Q8WUJ1	0.0809749141335487
P04040	P48651	0.0809748768806457
P80370	Q9UBM7	0.0809748470783233
Q3B820	P04264	0.0809748172760009
O94829	P68371	0.0809747576713562
Q14240	Q7Z6W7	0.0809747278690338
Q8N8N0	Q14240	0.0809747278690338
Q70UQ0	Q96AG4	0.0809746459126472
Q9H0B3	Q9BWH6	0.0809745416045188
O94822	Q9ULW2	0.0809745416045188
O75155	Q9HBB8	0.0809745416045188
Q86XX4	P15907	0.0809745416045188
Q9P0J1	Q86UY5	0.0809742882847786
Q6BDI9	Q96NB2	0.0809742659330368
P78333	Q96NB2	0.0809742659330368
O75821	Q15633	0.080974169075489
P56385	Q07065	0.080974131822586
Q96BM0	Q9NWB6	0.0809739232063293
P80162	Q9NWB6	0.0809739232063293
Q9Y282	Q9BVT8	0.0809738114476203
Q9P0S3	P10155	0.0809736996889114
O75083	P03973	0.0809736102819442
Q8IWV8	Q8NG27	0.0809735506772995
Q4G148	Q8NBM8	0.0809734761714935
P25205	Q8N1E6	0.0809733644127845
Q15007	Q9NYV4	0.080973245203495
Q5VWQ0	P49761	0.080973245203495
Q96MG2	P34931	0.080973207950592
Q5BKZ1	O15534	0.0809730589389801
Q16787	O94991	0.0809729546308517
Q16853	P53007	0.0809726193547248
P37268	Q9Y639	0.0809726193547248
Q5GFL6	P53007	0.0809726193547248
Q8IVN8	Q9BQE3	0.0809725150465965
Q9H2M3	Q9BQE3	0.0809725150465965
Q9HB65	Q9BQE3	0.0809725150465965
Q6PCB7	Q9BV99	0.0809725001454353
P29371	Q8TBR7	0.0809725001454353
Q8TBR7	P09958	0.0809725001454353
Q8TBR7	Q8TAQ9	0.0809725001454353
Q8TBR7	Q8IU57	0.0809725001454353
Q8IY26	O60500	0.0809725001454353
P49184	Q8TBR7	0.0809725001454353
Q9HC58	Q8TBR7	0.0809725001454353
Q6PCB7	P01589	0.0809725001454353
Q6PCB7	A6NDY0	0.0809725001454353
Q8IY26	Q9Y646	0.0809725001454353
Q8N386	Q8TBR7	0.0809725001454353
Q5SRR4	Q8TBR7	0.0809725001454353
Q6PCB7	Q5T197	0.0809725001454353
Q8IY26	Q8NGN1	0.0809725001454353
Q9ULV4	Q96S79	0.0809724852442741
Q07666	Q9ULW3	0.0809724256396293
Q99943	O75976	0.0809723883867263
O60287	P82912	0.0809722617268562
Q3MIR4	P18463	0.0809722021222114
Q6ZXV5	P78536	0.0809721127152443
Q14498	P08637	0.0809720531105995
P28288	P78527	0.0809718966484069
O75882	Q16651	0.0809718742966651
P05023	Q9Y3E0	0.0809718370437622
100507703	Q53EU6	0.0809717029333114
P05166	Q9H1A4	0.0809715390205383
O15270	Q8WWC4	0.0809713080525398
Q9Y512	Q9Y6N5	0.080971211194992
Q9BQE3	Q9NUH8	0.0809711664915084
Q9NR12	Q9H6D7	0.0809710621833801
P51153	P15260	0.0809709876775741
Q13395	Q92616	0.0809709429740905
P09001	Q71F23	0.0809709280729293
Q92820	Q5JTY5	0.080970786511898
Q9H9S3	Q96PD2	0.0809707790613174
Q6Y1H2	P35241	0.0809707716107368
Q8TB36	P17050	0.0809706896543502
P63104	Q9ULJ3	0.0809706598520279
Q9P1T7	O60245	0.0809706300497055
P08237	Q53EU6	0.0809706076979637
Q99575	Q9BYD2	0.0809704959392547
Q15904	O95182	0.0809703022241592
P14923	Q9Y4B5	0.080970250070095
Q9Y282	Q14318	0.0809700936079025
Q12905	Q9H9Z2	0.0809700936079025
P07437	P35240	0.0809699967503547
Q9NPA0	Q15904	0.0809699520468711
Q6YHU6	Q9NV70	0.0809698775410652
P17405	P06576	0.0809698551893234
P10321	P23786	0.0809694975614547
Q9H7Z7	P00568	0.0809691399335861
P56589	P52429	0.0809688791632652
Q96MH2	P06576	0.080968864262104
O15511	P61224	0.0809688195586204
Q99741	Q9BT22	0.0809686034917831
O60739	Q8IZD9	0.08096843957901
Q9UBM4	P24666	0.08096843957901
Q8NCU7	P24666	0.08096843957901
Q7Z3E1	P29218	0.08096843957901
P00390	Q96RV3	0.08096843957901
P29218	Q8N3A8	0.08096843957901
Q96B01	P29218	0.08096843957901
653219	O15067	0.0809680372476577
P84098	Q9UKM9	0.0809679627418518
Q6P2E9	Q9UKJ3	0.08096794039011
P30837	P08173	0.0809679254889488
P06576	Q8NCQ5	0.0809677690267562
Q6NXG1	P51648	0.0809676349163055
O75197	Q9UBX8	0.0809674710035324
Q6PL24	Q6ZRR5	0.0809673890471458
P00390	Q8WTS1	0.0809671208262443
P84101	Q9Y3B2	0.0809669941663742
Q6IE38	P16035	0.0809669941663742
P15104	Q9UKR0	0.0809669941663742
P30518	Q8WUM9	0.0809669941663742
Q8IWS0	Q15323	0.0809669941663742
Q92785	Q9NUN7	0.0809669941663742
Q96ES6	Q9H0W5	0.0809669718146324
Q12769	Q9H7H0	0.0809669718146324
Q8N878	O15027	0.0809669569134712
Q96PC2	Q9BSD7	0.0809669122099876
Q6ZMB5	Q9BSD7	0.0809669122099876
Q9BSD7	Q9C0K7	0.0809669122099876
Q9Y5Q6	Q9BSD7	0.0809669122099876
404216	Q15773	0.0809669122099876
P03951	Q9BSD7	0.0809669122099876
Q496F6	Q9BSD7	0.0809669122099876
Q9H813	Q13444	0.0809667706489563
Q8NBJ7	Q9NY97	0.0809666663408279
O60765	Q7L2J0	0.0809665620326995
P50336	Q7L8L6	0.0809662565588951
B2RU33	Q9UK99	0.0809662491083145
Q9P2R7	Q3SY69	0.0809661746025085
Q6ZMZ0	O14925	0.0809660032391548
Q6PB30	Q9BVA1	0.0809659957885742
P50897	P01130	0.0809659138321876
Q9NUD5	Q9BQQ7	0.0809658020734787
Q401N2	P39656	0.0809658020734787
Q14160	Q99742	0.0809656307101249
Q92911	Q71UM5	0.0809656083583831
Q71UM5	Q53F39	0.0809656083583831
Q12770	Q96LL9	0.0809655338525772
P11150	O75616	0.080965518951416
Q9P296	Q9H496	0.080965518951416
Q5VV42	Q17R55	0.080965518951416
Q9Y385	Q9UKV5	0.080965518951416
Q9BVG9	P09958	0.080965407192707
Q9Y5J1	Q8WUA2	0.0809653177857399
A5YKK6	Q9Y618	0.0809651166200637
Q9UHI8	Q13509	0.0809650719165802
Q9Y5G2	Q9UN67	0.0809649974107742
Q13813	Q75WM6	0.0809647887945175
Q01151	P57678	0.0809647738933563
P18124	Q96DV4	0.0809647068381309
Q9H0V9	Q8NDV1	0.0809645876288414
O14979	132430	0.0809645876288414
P62424	440519	0.0809645876288414
440519	P62917	0.0809645876288414
Q71F23	Q9BX40	0.0809645876288414
440519	Q13247	0.0809645876288414
Q9H3U1	Q9UPU5	0.0809645876288414
440519	Q13610	0.0809645876288414
Q6DD88	P13928	0.0809645652770996
Q15126	B9A064	0.0809645652770996
P28288	O43567	0.0809645652770996
O14732	O00584	0.0809645652770996
P20645	Q9Y4D7	0.0809645652770996
Q96SQ9	Q7Z388	0.0809645652770996
Q6P9B9	Q9H1C4	0.0809645652770996
P07919	Q96SQ9	0.0809645652770996
Q6DD88	O00204	0.0809645652770996
Q8N1G2	Q96EK7	0.0809645652770996
Q9UKU0	Q12907	0.0809645652770996
Q92974	Q9BVC3	0.0809645652770996
Q15181	O75208	0.0809645652770996
Q6DD88	P01024	0.0809645652770996
Q96NB2	Q08AF3	0.0809645652770996
Q8NEY1	P07919	0.0809645652770996
Q9NQZ2	Q96SI9	0.0809644013643264
P05556	Q9UHW9	0.0809639692306518
Q14160	Q9UKA1	0.0809636861085891
Q99832	Q9UKY7	0.0809635892510414
O15014	P62136	0.0809634402394294
P42285	O15014	0.0809634402394294
P51784	Q96HA8	0.0809631720185279
P29508	Q9BU76	0.0809631720185279
Q14247	Q2KHR3	0.080963134765625
P62269	O75179	0.0809631198644638
Q9HCJ3	P62899	0.0809630751609802
P49674	Q9BY42	0.0809630379080772
Q8NBM4	O60609	0.0809628888964653
Q8TE23	O95573	0.0809628888964653
P10809	O14603	0.0809627547860145
Q9H1E5	P98194	0.0809626281261444
Q8NDZ4	Q8IZ52	0.080962523818016
O94910	Q96NB2	0.0809624716639518
Q92598	P42127	0.0809621214866638
Q8IXI2	Q9NX61	0.0809620842337608
Q8NBP0	P04062	0.0809620842337608
P12081	O43283	0.0809620395302772
Q9H173	Q92187	0.08096195012331
Q8TEV9	B7ZAQ6	0.0809618905186653
Q9Y277	P01111	0.0809618756175041
O95661	Q7L099	0.0809618756175041
Q02539	Q9Y3D5	0.0809617117047309
O75940	Q9NQ84	0.0809616670012474
Q92990	Q9H9E3	0.0809616595506668
P50452	O75342	0.0809616148471832
P08779	Q9P2P6	0.0809615924954414
Q14517	Q96EH3	0.0809615105390548
P62269	Q9Y4B6	0.080961488187313
Q9Y3D9	Q32P51	0.0809614434838295
Q6UWW8	O00754	0.0809612572193145
P05556	P25391	0.0809612572193145
Q9NPL8	Q86TM6	0.080961212515831
Q13232	Q9BUJ0	0.0809611603617668
A4D1U4	O14966	0.080961100757122
O14967	P20151	0.0809610113501548
Q9HD45	Q99442	0.0809609368443489
P01023	Q6UVK1	0.0809608250856399
Q969M3	O94905	0.0809606909751892
Q7L0J3	Q53S58	0.0809602886438369
Q92499	Q9BVI4	0.0809600427746772
P13746-2	P57727	0.0809599757194519
Q9Y5F2	P16189	0.0809599757194519
Q99653	Q9NYP7	0.0809599682688713
Q8TB92	P39687	0.0809599235653877
Q9UGJ1	Q9NRM0	0.0809598565101623
P0DMV9	O95900	0.0809598267078399
Q1ED39	Q3KQU3	0.080959752202034
O75155	O00264	0.0809597223997116
Q969S2	Q00653	0.080959677696228
Q9Y5G3	P02786	0.080959677696228
O75678	P21108	0.0809596627950668
Q14126	Q96G30	0.0809596329927444
Q6PKC3	O60613	0.0809595212340354
Q9C0C2	P98175	0.0809594914317131
Q8IWD4	P09496	0.0809594541788101
Q8IZL8	Q9Y3C1	0.0809591487050056
Q9UI26	P49643	0.0809591338038444
Q7Z3T8	Q5VT52	0.0809589996933937
P42785	Q9NZR2	0.0809589773416519
Q8NFH5	Q9Y561	0.0809589475393295
Q8WWY3	Q9BZV2	0.0809589326381683
Q14393	Q5SRI9	0.0809588655829429
Q9UKD2	P46779	0.0809588134288787
P28288	Q8IUH4	0.0809587761759758
P24311	Q00587	0.0809587612748146
P63261	Q9H4M9	0.0809587612748146
P24311	O75306	0.0809587612748146
P24311	Q9BVV7	0.0809587612748146
P24311	Q9Y3D0	0.0809587612748146
Q15431	P31947	0.0809587612748146
P60468	Q5SRD1	0.0809587612748146
Q5SRD1	P22695	0.0809587612748146
Q5SRD1	Q9HAV4	0.0809587612748146
Q9H078	Q5SRD1	0.0809587612748146
Q9BV68	Q96P70	0.0809587612748146
Q5SRD1	Q9BT22	0.0809587612748146
Q9H936	Q92542	0.080958642065525
Q02742	Q13443	0.0809586346149444
Q66LE6	Q5SW79	0.0809584781527519
P33121	Q8IY95	0.0809584408998489
Q8N5G2	Q9BQQ3	0.0809582844376564
P61254	Q01780	0.0809582248330116
Q9Y619	Q9HC07	0.0809581130743026
Q86UL3	Q86X29	0.0809580162167549
Q6P9A2	P27797	0.0809578374028205
Q9NWM0	Q9C0C7	0.0809576883912086
A6NHL2	O60762	0.0809576213359832
Q8IZ52	Q9BW92	0.0809576138854026
P28340	Q9H1A3	0.0809573978185653
Q9Y6A1	Q15070	0.0809573158621788
Q6UXM1	Q9UG56	0.0809573158621788
Q05682	P26358	0.0809573158621788
P57105	Q9NVH2	0.0809573158621788
Q8N752	Q5JTW2	0.080957256257534
P53618	Q9UHP7	0.0809570774435997
Q15361	O43290	0.0809568688273429
Q9NWU5	P30050	0.0809568241238594
P50991	Q9ULT8	0.0809567719697952
P29372	Q6ZUT1	0.080956757068634
Q8N568	O15075	0.0809567496180534
Q15629	O14828	0.0809564739465713
Q96DZ1	Q5FYB1	0.0809564664959907
Q68CZ6	Q92628	0.0809564590454101
Q9UBN7	Q68CZ6	0.0809564590454101
Q00444	P33316	0.0809564441442489
Q53R12	P61088	0.0809563919901847
Q9BQT9	Q8N2K0	0.0809563845396041
Q9BRK4	P0CG47	0.0809562504291534
P43490	P37268	0.0809560865163803
Q53EU6	Q7Z434	0.0809559896588325
Q96KM6	Q9ULM3	0.08095583319664
Q9H936	Q9NRM6	0.0809557288885116
Q9NUQ7	Q9HCJ2	0.0809556692838668
O14867	Q8TD19	0.0809554085135459
O95674	P21731	0.0809554010629654
Q7Z418	O95674	0.0809554010629654
Q9H4F1	P26572	0.0809551924467086
3136	Q9UN71	0.0809551924467086
O60830	Q9Y256	0.0809551775455474
P02533	Q7Z3K3	0.0809551328420639
O95628	P54652	0.0809551328420639
Q14C86	Q9P2P1	0.0809551328420639
Q9H2G4	P17026	0.0809550136327743
Q8N6M6	Q9BW61	0.0809550061821937
P52803	Q9H6X2	0.0809549838304519
Q86VW1	P43246	0.0809549838304519
Q9BSK2	Q14318	0.0809549540281295
Q15054	Q9NUM4	0.0809549540281295
O15479	O43290	0.0809549242258071
O60568	Q9H488	0.0809549018740654
P40937	Q9BQQ3	0.0809547454118728
Q9HD20	Q9BQE3	0.0809546783566474
Q2TBF2	P07437	0.0809546560049057
Q5T7M9	Q9NQX7	0.0809546336531639
Q9ULK0	P23229	0.0809545218944549
Q29RF7	Q9UP83	0.0809544920921325
P39877	P06756	0.0809544399380683
O94898	P22310	0.0809544399380683
O60313	O15244	0.0809544399380683
P19876	P12109	0.0809544399380683
O60313	Q96LR2	0.0809544399380683
Q9NP99	Q16795	0.0809544399380683
Q9Y2G8	Q9H3Q3	0.0809544399380683
Q7Z7M8	P06756	0.0809544399380683
158160	Q12769	0.0809544399380683
Q8N688	Q96S52	0.0809544399380683
Q00610	O43426	0.080954410135746
Q9UBU6	Q9BZQ6	0.080954298377037
P11142	Q96EK5	0.0809542387723922
Q4G148	Q9NZB8	0.0809542387723922
Q9BQ39	Q13243	0.0809540376067161
Q96DX7	P11142	0.0809539631009101
Q15170	Q86Y25	0.08095383644104
Q9UBV2	P53384	0.0809536203742027
Q9BV38	Q6ZN17	0.0809536054730415
P06733	P32246	0.0809535607695579
Q8WXG6	P11498	0.0809532925486564
Q4U2R6	Q8NCK3	0.0809532850980758
P04406	Q8N0S6	0.080953262746334
Q5T200	Q8NCA5	0.0809531137347221
Q14980	Q5W0Z9	0.0809530988335609
Q8N2K0	Q9H496	0.0809530094265937
Q5H8A4	Q8IUX1	0.0809529870748519
O43752	P09543	0.0809529572725296
O75787	Q13315	0.080952875316143
Q86SQ4	Q9UNQ2	0.0809528678655624
P19387	O14960	0.0809528157114982
Q6UW78	Q9BRK5	0.0809527933597564
A6NHL2	O43819	0.0809527486562728
Q6DN90	Q9NX40	0.0809524208307266
A0PK11	P04406	0.0809524059295654
Q9HAW0	Q96JJ7	0.080952264368534
P11387	Q14320	0.0809520706534385
Q9UNX3	Q9H8G2	0.0809520259499549
Q96JP5	Q8N5N7	0.080951914191246
Q6P2Q9	Q5TYX0	0.080951802432537
Q8TF76	P61247	0.0809517875313758
O60279	Q08722	0.0809516683220863
645345	O43847	0.0809516683220863
Q6NXT4	O60243	0.0809516683220863
P35249	Q8IVJ1	0.0809516683220863
O75054	Q99808	0.0809516683220863
Q9BYM8	Q8WWK9	0.0809516683220863
Q5VZM2	P25391	0.0809516683220863
O14653	P17029	0.0809516683220863
O14735	P61421	0.0809516683220863
P46013	Q9UPR0	0.0809516683220863
Q9Y619	Q9NPF2	0.0809516683220863
Q9NXA8	Q8WYA6	0.0809516683220863
P42338	Q8IVT5	0.0809516683220863
P98172	P22466	0.0809516683220863
Q9Y639	Q7Z5N4	0.0809516683220863
Q6PCB8	P50443	0.0809516683220863
P51790	Q08722	0.0809516683220863
Q96L58	Q7Z3V4	0.0809516683220863
Q6PCB8	O94886	0.0809516683220863
P33527	Q7Z5N4	0.0809516683220863
Q12860	Q9BWM7	0.0809516683220863
O95297	Q16363	0.0809516683220863
Q9HCM3	Q08722	0.0809516683220863
O95905	Q8WVM7	0.0809516683220863
Q8ND04	Q12946	0.0809516683220863
O95297	P25391	0.0809516683220863
Q9BWM7	Q9P0M6	0.0809516683220863
Q9ULH0	P22466	0.0809516683220863
P23634	P25391	0.0809516683220863
Q5VW32	Q13952	0.0809516683220863
Q9Y6M7	O60279	0.0809516683220863
P08962	P25391	0.0809516683220863
Q9C0A6	Q7Z736	0.0809516683220863
Q96E35	A7E2V4	0.0809516683220863
O95461	Q9BVQ7	0.0809516683220863
Q8NBJ9	Q9GZR5	0.0809516683220863
Q9UJU6	Q9UF56	0.0809516683220863
Q9UHF1	O43663	0.0809516683220863
P08962	O60279	0.0809516683220863
Q6P2P2	Q9UFG5	0.0809516683220863
O95297	Q86WC4	0.0809516683220863
Q8NCB2	Q9BWM7	0.0809516683220863
Q9UP95	P25391	0.0809516683220863
Q9ULD0	Q9UKB1	0.0809516683220863
Q9GZU3	O60243	0.0809516683220863
Q13459	Q9NPF2	0.0809516683220863
P55082	P25391	0.0809516683220863
Q8TAD4	O60243	0.0809516683220863
P06576	Q9NWX5	0.0809515714645385
Q9BZX2	P29016	0.0809514448046684
Q8NDZ2	Q92536	0.0809513255953788
P53708	Q9BSD7	0.0809512510895729
Q9UBV2	P49327	0.0809511393308639
Q13257	P68371	0.080950878560543
P04004	Q09666	0.0809507220983505
P52789	Q9UJ14	0.0809506624937057
P62826	Q8WXD2	0.0809506475925445
Q4VC12	Q07020	0.0809506475925445
P62826	Q6PJQ5	0.0809506475925445
Q9NTX5	Q16795	0.0809506475925445
P35659	O00626	0.0809506475925445
P84996	P15498	0.0809506401419639
P07237	P08582	0.0809506326913833
Q8TCX1	Q8N8R3	0.0809505134820938
Q9NRZ7	Q8NFW8	0.0809503048658371
P31371	Q14320	0.0809502303600311
Q9BQ48	Q9UL40	0.0809502229094505
P18085	Q9NRR3	0.080950066447258
P24390	P56589	0.080949991941452
Q9H1E3	O60613	0.0809499844908714
O15294	Q14CX7	0.0809498056769371
Q9NVV4	Q9Y3B9	0.0809497758746147
Q02878	P78346	0.0809496268630027
Q86VV4	Q06830	0.0809496119618415
Q9BUB7	P37173	0.0809485912322998
Q7Z3U7	Q96NB2	0.0809483081102371
O96005	O43909	0.0809482783079147
Q16671	Q14689	0.080947920680046
Q13253	P26572	0.080947920680046
P04114	Q6PXP3	0.080947920680046
Q13243	Q9UKM9	0.0809478834271431
Q9NTX5	Q6NTF9	0.0809478685259819
Q8IUH5	P18859	0.0809478685259819
Q8IZL8	Q9UL40	0.0809477642178535
Q02040	P34931	0.0809476822614669
Q9Y666	O00124	0.0809475630521774
P78527	10896	0.080947533249855
Q9NZN3	P12956	0.0809474885463714
Q92482	Q9UBX3	0.0809473991394043
P00395	P05141	0.0809473767876625
Q8WUU8	Q13185	0.0809473767876625
P42345	O15260	0.080947034060955
Q99445	P16144	0.0809469670057296
Q5XKP0	Q9BT22	0.0809468924999237
Q9BXW7	Q9Y6M0	0.0809468924999237
Q9H2U1	Q92900	0.0809468626976013
Q9NPA0	Q8NCC3	0.0809467434883117
Q96SK2	O15118	0.0809466540813446
Q9H2G9	Q9ULK5	0.0809466391801834
O75691	B7ZAQ6	0.0809466391801834
Q99569	O14763	0.0809466391801834
Q8IZA0	Q99569	0.0809466391801834
Q8IZA0	Q9HBM0	0.0809466391801834
O43752	Q7KZI7	0.0809466391801834
O00124	Q9GZT3	0.0809465870261192
Q06432	P23588	0.0809465795755386
Q4KMG0	P04350	0.0809465423226356
Q4KMG0	Q13257	0.0809465423226356
664618	P11182	0.0809465423226356
Q15800	P18074	0.0809465125203132
Q15043	Q9H0H0	0.0809465125203132
Q9H9P8	Q9BQ52	0.0809465125203132
O75396	Q7Z736	0.0809465125203132
Q13445	P21730	0.0809463560581207
P00480	P04350	0.0809463411569595
Q9UJV8	P61353	0.0809462070465087
Q6MZM0	P48651	0.0809458568692207
P34931	O60741	0.0809456184506416
P57740	P46059	0.080945611000061
P08133	Q9Y3S2	0.0809454396367073
P55011	Q9H3K2	0.0809453204274177
Q5JPH6	Q6NXT4	0.0809453055262565
O60443	Q96IX5	0.0809451267123222
Q9BRR3	Q5HYK3	0.0809451192617416
Q6PIU2	Q92545	0.0809448063373565
Q8NI60	Q7L5D6	0.0809446945786476
Q86XT9	Q6UX07	0.0809446349740028
Q15386	P61803	0.0809443891048431
Q9UBX7	Q9NVI1	0.0809443444013595
P68366	23392	0.0809440910816192
Q86X76	Q6P4Q7	0.0809440836310386
O95563	Q96C36	0.0809439569711685
P31040	Q9NUL5	0.0809435844421386
P01889	Q9UII4	0.0809435024857521
O94898	Q96AG4	0.0809433385729789
O95490	Q9BVG9	0.08094322681427
P78362	P24928	0.0809429511427879
Q9H497	O95168	0.0809427946805954
Q96GQ7	Q99755	0.0809427201747894
Q8IZP9	Q14204	0.0809423848986625
O75323	Q3SYF9	0.0809423550963401
P06576	Q9C0B6	0.0809420943260192
Q2TAL6	P07437	0.0809417963027954
Q9P0W0	P07437	0.0809417963027954
Q6IMI6	P07437	0.0809417963027954
Q6ZNG0	P07437	0.0809417963027954
P07437	347918	0.0809417963027954
P07437	Q9Y662	0.0809417963027954
Q5SNT2	P01920	0.0809416696429252
O00186	P13591	0.0809409767389297
Q9NV88	Q5JSZ5	0.0809408500790596
O14497	P04264	0.0809406712651252
Q9Y6M7	P35908	0.0809406489133834
Q8TB37	P11172	0.0809406414628028
Q02543	P56537	0.0809405967593193
Q9NXW2	Q96NB2	0.0809404775500297
O96028	Q9NZI8	0.0809404551982879
Q96FQ6	Q09666	0.0809402242302894
Q6XE24	Q96A35	0.0809401497244834
P49590	P61586	0.0809399411082267
O95563	P35908	0.0809398218989372
O95563	P13645	0.0809398218989372
P08779	Q8WY22	0.0809398218989372
Q9Y3A6	P13645	0.0809398218989372
Q9Y3A6	P35527	0.0809398218989372
Q96S97	Q9UM47	0.0809397920966148
Q9ULC5	Q7L8L6	0.0809394717216491
P02462	Q07666	0.0809394642710685
O43709	Q9BQG0	0.0809394493699073
P06213	P14625	0.0809393525123596
Q13596	Q9BQE3	0.0809393376111984
P04406	P58397	0.0809391438961029
Q9UGJ1	P49768	0.0809391066431999
Q8NI60	100507703	0.0809390246868133
P49746	Q9NX40	0.0809388980269432
Q4U2R8	Q99942	0.0809387937188148
O94768	P37268	0.0809386447072029
Q8TDB4	P36507	0.0809385702013969
Q9Y2V7	Q9UBB6	0.0809385553002357
Q8TBM8	Q9H490	0.0809384584426879
P33908	Q9HBR0	0.0809381827712059
Q30201	P98173	0.0809381380677223
O75155	Q9NXW2	0.0809380561113357
Q96G03	Q13907	0.0809379667043685
Q9BTC8	Q9Y6J9	0.0809378772974014
P01127	Q13601	0.08093773573637
Q7KYR7	P50897	0.0809371396899223
Q00587	O43251	0.0809371098875999
Q86Y56	P20309	0.0809369906783104
Q6UWP8	Q0VDI3	0.0809369906783104
Q9UBS3	Q8N766	0.0809369459748268
Q14134	Q15067	0.080936886370182
Q9Y4R8	Q12769	0.0809368565678596
Q9NVR0	Q15843	0.0809368267655372
O14880	P17568	0.0809362158179283
Q9BUF5	Q9H0W9	0.0809362009167671
P20930	Q92526	0.0809359401464462
Q9BXW7	P04626	0.080935925245285
Q9UKM9	Q9HAZ1	0.0809358730912208
P35579	P14923	0.0809354782104492
Q9HCU5	Q96RQ1	0.0809354707598686
Q8TEP8	P42694	0.080935463309288
54865	388882	0.0809354037046432
Q15393	Q86VM9	0.0809350535273552
Q16836	Q9UQC9	0.0809347927570343
Q16836	Q9Y466	0.0809347927570343
Q9Y6E2	Q14232	0.0809347778558731
Q15165	Q9NYK1	0.0809346884489059
P01911	Q9HA92	0.0809346064925193
Q13797	P62263	0.0809345692396164
Q04837	O43247	0.0809345692396164
Q92859	Q96NU0	0.0809345543384552
Q969G5	Q9UBU8	0.0809345543384552
Q9NRA2	Q8WUX1	0.0809345543384552
Q9Y5E7	P21589	0.0809345543384552
Q15223	P16070	0.0809345543384552
Q9Y5E7	Q9H5V8	0.0809345543384552
Q9Y6Q5	Q86VV8	0.0809345543384552
Q9H5V8	Q01973	0.0809345543384552
Q9Y6Q5	54661	0.0809345543384552
Q13586	Q6UWB1	0.0809345543384552
Q8WUX1	P12074	0.0809345543384552
Q8NFJ5	Q9NRA2	0.0809345543384552
Q9Y2A9	Q6L9W6	0.0809345543384552
P15586	Q6EMK4	0.0809345543384552
Q9Y5U9	Q14258	0.0809345543384552
O43716	P41227	0.0809345543384552
Q9Y5L4	O60548	0.0809345543384552
Q7Z7C8	O15066	0.0809345543384552
Q6DD87	O00203	0.0809345543384552
Q15223	P40939	0.0809345543384552
Q01973	P16422	0.0809345543384552
Q9P031	Q96L21	0.0809345543384552
Q9HBG6	283970	0.0809345543384552
Q9ULM0	Q9Y6Q5	0.0809345543384552
Q9Y644	Q9H5V8	0.0809345543384552
P50613	P16591	0.0809345543384552
Q6ZT12	100507714	0.0809345543384552
Q56VL3	P09669	0.0809345543384552
Q9Y6Q5	Q4ZG55	0.0809345543384552
Q9Y6Q5	O43426	0.0809345543384552
P05155	P04066	0.0809345543384552
P26232	Q01973	0.0809345543384552
P43003	Q6IA17	0.0809345543384552
P36507	Q8TE77	0.0809345543384552
O75964	Q9Y375	0.0809345319867134
Q9H814	Q07020	0.0809344202280044
P62847	P10412	0.0809340253472328
P00403	Q02223	0.080933891236782
Q9BVA1	Q92748	0.0809337571263313
P07919	Q9H2H9	0.0809337273240089
Q86WX3	P07305	0.0809334143996238
Q9UNN8	Q6ICB0	0.0809332355856895
P24390	Q6ZMG9	0.0809330940246582
Q969X5	Q8TC27	0.0809329599142074
O15120	Q8N5K1	0.0809328630566597
Q7L3T8	Q63ZY3	0.0809328183531761
P41587	Q9HC07	0.0809326693415641
Q10469	Q15155	0.0809326246380806
P34931	Q8TDM5	0.0809325128793716
Q7Z4H7	Q9NZT2	0.0809325128793716
A1L157	P34931	0.0809325128793716
Q6P5W5	Q9Y2A9	0.0809324979782104
P30291	P38646	0.080932468175888
Q2VPK5	Q86Y39	0.0809324011206626
Q9H7X7	5616	0.0809323862195015
Q5SWX8	Q99959	0.0809323564171791
Q96EK4	P62888	0.0809320658445358
Q7Z5L7	Q8IZ52	0.0809318348765373
Q9BRT8	Q9Y278	0.0809316188097
P31997	O15067	0.080931544303894
O15067	Q9Y693	0.080931544303894
P60852	O15067	0.080931544303894
P21730	O15067	0.080931544303894
Q9BYC9	Q96MU7	0.0809314846992492
P62491	P00387	0.0809312909841537
Q96GC5	Q14694	0.0809312239289283
Q14134	P46940	0.0809312239289283
Q8WUA4	100507161	0.0809309110045433
Q96JA1	Q9Y5F6	0.0809309110045433
Q96JA1	Q9Y5H6	0.0809309110045433
Q9UJW0	Q00444	0.0809309110045433
56969	Q8WUA4	0.0809309110045433
P04406	Q9BWP8	0.0809306800365448
P33947	Q2VPK5	0.0809306651353836
P09917	Q7Z6Z7	0.0809305906295776
Q8IZA0	Q14114	0.0809305161237716
P55085	P04439	0.0809304937720298
O95336	Q8WWI1	0.0809304639697074
P55268	Q9BRX2	0.0809304267168045
101929876	P61353	0.0809301659464836
Q9ULR5	P0DMV9	0.0809301510453224
Q8WVX9	Q12918	0.0809299424290657
Q01780	P50914	0.0809299051761627
O60826	Q6PJ61	0.0809296146035194
Q8IVV7	Q8N490	0.080929510295391
Q93077	Q14258	0.0809290185570716
Q9BQG0	P48382	0.0809290185570716
Q9NUI1	P01909	0.0809290036559104
Q9UI38	P50897	0.0809289738535881
A1X283	Q9NYB9	0.0809289664030075
P62805	Q8IZA3	0.0809287950396537
P30837	Q9NRZ5	0.0809284895658493
Q92597	Q16555	0.0809284821152687
Q6NXG1	Q86Y56	0.0809283331036567
O14967	Q401N2	0.0809282511472702
P42785	Q5ZPR3	0.0809282138943672
Q53H82	O15020	0.0809280574321746
Q01081	Q9BVJ6	0.0809279978275299
Q5VTR2	Q14676	0.0809279680252075
O75915	Q96TC7	0.0809279233217239
Q3MJ16	P05090	0.0809277072548866
Q15555	P20648	0.0809276774525642
80086	Q8NE01	0.0809276252985
P06576	Q6UWN5	0.0809274762868881
Q5W0B1	Q14677	0.0809272155165672
Q8NEF3	O75533	0.0809271559119224
O15382	Q6PI48	0.0809271186590194
Q92686	P82970	0.0809270516037941
Q96K19	Q9Y6X5	0.0809270516037941
Q7Z2K6	Q8NG11	0.0809270143508911
O60437	Q8N4F0	0.0809270143508911
O94887	P46776	0.0809268578886985
O75970	Q86Y82	0.0809267312288284
O43808	Q86WC4	0.0809267312288284
Q96MM6	O60488	0.0809265747666359
P28288	P08727	0.0809264630079269
Q8WXD2	P36871	0.0809264630079269
Q9NUM3	P11310	0.0809264630079269
Q9Y237	Q00688	0.0809264257550239
P47902	O15226	0.0809264257550239
O95163	Q6EMB2	0.0809262469410896
Q9Y6D5	Q01484	0.0809262096881866
P54652	P04350	0.0809260383248329
Q86VZ4	Q5H8A4	0.0809259712696075
Q8TD22	Q96GQ5	0.0809258297085762
Q9NQW7	P12036	0.0809257701039314
Q15773	P09629	0.0809257104992866
Q16651	P51688	0.0809256583452224
Q9UPZ3	P54652	0.0809255689382553
Q10471	Q6UW63	0.0809250101447105
P49146	O75616	0.0809248983860015
O75419	Q15116	0.0809248983860015
Q63HK5	Q8NI27	0.0809248462319374
A6NFQ2	Q9Y6C9	0.0809247642755508
Q9BXB1	Q15836	0.0809247642755508
Q16880	Q5JTV8	0.0809244439005851
Q9NWZ8	P54105	0.0809242129325866
Q96MM6	Q9UN37	0.0809240862727165
Q8NHQ9	P48634	0.0809239894151687
Q6P9B9	Q2PZI1	0.0809236764907836
Q01432	Q8N8R3	0.0809233784675598
Q9Y2L9	Q8N8R3	0.0809233784675598
O14841	P60709	0.0809232965111732
Q96BR6	Q8NA77	0.0809232145547866
P62877	Q8NFZ0	0.0809232145547866
P08779	Q9BTV5	0.0809232145547866
Q9Y255	266971	0.0809232145547866
P58215	Q30KP8	0.0809232145547866
Q13356	Q9P2K3	0.0809230953454971
P01891	O95498	0.080922931432724
Q86UE6	P22087	0.0809229239821434
P22087	Q13422	0.0809229239821434
P22087	Q13797	0.0809229239821434
P22087	P23327	0.0809229239821434
Q9BYJ4	P12814	0.0809227600693702
O60391	P12814	0.0809227600693702
P62424	P18124	0.0809226855635643
P16435	Q9NXE4	0.0809225291013717
Q8NBJ5	P08253	0.0809222236275672
Q6P1S2	Q9NX76	0.0809222087264061
P13612	Q9Y2Z2	0.0809222087264061
Q8N5K1	Q86T03	0.0809220299124717
P56537	Q9NQ29	0.0809220150113105
P54652	P05165	0.0809216350317001
O14966	Q9Y6A9	0.0809214413166046
P78332	Q7L2J0	0.080921433866024
Q03135	P30049	0.0809213370084762
P30533	Q06124	0.0809213370084762
Q9H4L4	Q9NQZ2	0.080921322107315
Q13123	O43379	0.0809213072061538
O94985	O94991	0.0809211507439613
Q7LGA3	P17405	0.0809210762381553
Q9HD20	P03928	0.080920971930027
P07437	Q7RTS1	0.0809209495782852
Q13296	Q9P2B2	0.0809208005666732
O00443	P57740	0.0809207409620285
Q9P032	Q6ZT21	0.0809206441044807
Q9UK61	O00233	0.0809206441044807
O75419	Q8TCJ2	0.0809204429388046
Q86X52	Q6P1S2	0.080920398235321
P10253	Q14257	0.0809203833341598
Q9NSI5	O60884	0.0809203311800956
Q9H9J2	Q8IUF8	0.080920323729515
Q3ZAQ7	P48167	0.0809203162789344
Q8TB37	Q92504	0.0809202566742897
Q969M3	P08842	0.0809200629591941
Q9UBS4	Q9Y2Q9	0.0809200331568718
Q03135	P25101	0.080919973552227
P30838	Q00325	0.0809197053313255
Q9UKY4	Q9GZU3	0.0809196159243583
Q8TEQ8	Q8TE99	0.0809196159243583
Q9Y619	Q9Y3D7	0.0809196159243583
Q9H9S5	Q9NQ11	0.0809196159243583
Q70HW3	Q6P9B9	0.0809196159243583
Q92896	Q8NDV1	0.0809196159243583
O94761	Q86U06	0.0809196159243583
Q7Z7F7	Q9H000	0.0809196159243583
Q9NZB2	P52756	0.0809193849563598
P42785	P10809	0.0809191018342971
Q8TBE1	P37108	0.080918975174427
Q9P244	P07437	0.0809187889099121
Q53GS7	P06703	0.0809187516570091
Q9Y241	Q6NXR0	0.0809186547994613
Q9H5Q4	Q8N1B4	0.0809186473488807
Q6ZRY4	Q13505	0.0809186100959777
Q02978	Q9UBM7	0.0809186026453971
Q0IIM8	Q6UXG8	0.0809185430407524
Q03519	O43251	0.08091851323843
O60341	Q9H0G5	0.0809182375669479
Q9Y399	P56537	0.0809179618954658
P15692	Q6PJ61	0.0809178203344345
P56705	P17050	0.0809178203344345
O95672	Q9BS26	0.0809176713228225
Q86XL3	Q9UKV5	0.0809175595641136
P22676	Q16143	0.0809174999594688
Q16143	O15075	0.0809174999594688
P42262	P63098	0.0809174999594688
P04626	Q01650	0.0809173732995987
Q15517	Q9BZI7	0.0809172391891479
Q5JW98	Q16777	0.0809172093868255
Q9C0D3	Q86VH4	0.0809172093868255
P43243	Q9BVP2	0.0809171944856643
P67809	Q12849	0.0809171944856643
Q96C57	O43795	0.0809171795845031
P43003	Q5ZPR3	0.0809170976281166
Q14692	Q53GS7	0.0809170678257942
Q8IUC4	Q9H4L5	0.08091701567173
Q8IWZ3	Q53HC9	0.08091701567173
O00744	P11047	0.08091701567173
P24158	P32926	0.08091701567173
O75197	Q8NBM8	0.08091701567173
Q9H981	P49754	0.08091701567173
P24158	P21128	0.08091701567173
Q86VP6	Q96HU1	0.08091701567173
P17020	O95707	0.08091701567173
Q9NU22	Q9UBK7	0.08091701567173
Q16739	P08581	0.08091701567173
P49759	Q7Z2W9	0.08091701567173
Q9UEW8	Q96PU4	0.08091701567173
Q15573	O95707	0.08091701567173
P13498	Q8TAD4	0.0809167623519897
Q15043	Q9BUB7	0.0809167623519897
P58215	P07225	0.0809167325496673
O43432	Q9H0F6	0.0809166356921196
P31025	Q9Y3I1	0.0809164941310882
P40616	Q9P0S3	0.0809164196252822
3502	P07108	0.0809163972735405
P61026	Q9Y3R4	0.0809163972735405
Q9UNX3	P62273	0.0809163004159927
Q13503	P41227	0.0809162482619285
Q7Z4V5	Q9ULX3	0.0809162035584449
Q96IK0	P22695	0.0809162035584449
O75072	O75976	0.0809159278869628
Q9NXG6	Q53GQ0	0.0809158682823181
P43353	P40937	0.0809158682823181
P42167	Q01970	0.0809158682823181
Q5T601	Q13509	0.0809158682823181
Q5T601	Q9NVI7	0.0809158682823181
Q9BXW7	P69849	0.0809157416224479
Q9H2V7	100507703	0.0809156373143196
P35232	Q8TB61	0.0809156224131584
O15287	P51648	0.0809151902794838
Q5JR59	P08253	0.0809151083230972
Q9UL63	Q9UK23	0.0809148326516151
Q9Y605	Q13093	0.0809148326516151
Q9NUI1	Q05996	0.0809147134423255
Q6UXM1	P62502	0.0809147134423255
Q9UKG1	Q53RE8	0.0809147134423255
Q08AM6	Q9NRM0	0.0809147134423255
Q4ZHG4	P54289	0.0809147134423255
Q8TE23	Q6UXM1	0.0809147134423255
Q8NEN9	A0PK11	0.0809147134423255
Q8NEN9	54718	0.0809147134423255
Q9H5H4	Q96DX4	0.0809146240353584
Q86XZ4	Q8IY81	0.080914594233036
O00233	P11021	0.0809144899249076
Q96SZ6	Q9H9B1	0.0809143483638763
Q15459	Q96PU8	0.0809143260121345
Q06787	O15037	0.0809140652418136
Q99832	A7E2V4	0.0809134393930435
Q99679	Q9BY42	0.0809133425354957
Q03395	Q9BY42	0.0809133425354957
Q10469	Q9BRX2	0.0809132307767868
Q9BRT8	Q9Y4W2	0.080913059413433
Q9NZC9	P68371	0.0809130296111106
Q8IXK0	Q9NZB2	0.0809129625558853
O95260	P10909	0.0809128731489181
O75955	Q9NQX4	0.0809128135442733
Q14571	Q96H55	0.0809127688407898
P07948	Q6P4F7	0.0809127688407898
P07195	Q9BXA6	0.080912671983242
Q8TC44	P55786	0.0809125080704689
Q9NQC3	Q96AA3	0.0809123963117599
O75787	P05496	0.0809123069047927
Q9Y5X9	P01920	0.0809122025966644
Q16890	P07437	0.0809121578931808
Q6P2Q9	A1A5C7	0.080912135541439
Q9UHX3	P09601	0.0809121206402778
Q9UBV2	Q9BXJ2	0.0809119343757629
Q92934	Q99523	0.0809118077158927
O60641	P38646	0.0809114128351211
Q9UDR5	Q0VDI3	0.0809113830327987
Q9UJY5	P35908	0.0809112042188644
Q496F6	A2VDJ0	0.0809109583497047
Q6DD88	Q9Y4P3	0.080910675227642
O14561	P28331	0.0809102058410644
3538	P21333	0.0809099227190017
Q96LW9	P31943	0.0809098556637764
P61221	P28838	0.080909788608551
Q9H9S5	Q5HYI8	0.080909326672554
Q7KZN9	Q9H078	0.0809093043208122
Q9BWT3	Q9BY44	0.080909177660942
O14929	Q96QV6	0.0809089392423629
Q99618	Q02218	0.0809089019894599
P38919	Q9UPQ4	0.0809088796377182
Q13454	Q96EU7	0.0809088721871376
P00750	O95390	0.0809088721871376
Q00403	Q9UBP0	0.0809088498353958
Q29980	Q9P0T7	0.080908827483654
Q8N0U8	P21796	0.0809088125824928
P11166	Q9UG56	0.0809088051319122
Q99742	O43823	0.0809087753295898
P12236	Q9H583	0.0809085443615913
O00327	P60174	0.0809084847569465
Q16540	Q9H6S0	0.0809084698557853
P52701	Q96GC9	0.0809081941843032
Q6UVK1	Q96GD4	0.0809081271290779
Q9BSJ5	Q96BI3	0.0809080973267555
Q14669	Q9GZR2	0.0809080749750137
Q9NY61	Q16629	0.0809080451726913
Q8NDA8	Q05193	0.0809079781174659
Q9Y2G8	Q9Y619	0.0809079408645629
P52655	Q9H9B1	0.0809079259634018
Q9P2D0	P62244	0.0809077322483062
O75915	Q96K49	0.0809076949954032
Q9H6A9	Q9NX76	0.0809076949954032
Q9BX95	Q9C0H2	0.0809076949954032
O75844	Q96A26	0.0809076949954032
Q6PKC3	Q96PC5	0.0809076949954032
Q6ZN54	Q9HC35	0.0809076800942421
Q8N960	Q15154	0.0809074789285659
Q8N653	P13929	0.0809074640274047
Q7Z2K6	P48047	0.0809073075652122
P28289	P15692	0.0809071958065033
Q14165	Q13443	0.0809071585536003
Q96DZ1	Q14680	0.0809071585536003
Q9BWJ5	Q9BRU9	0.0809071585536003
P37268	Q15842	0.0809071511030197
Q92552	Q5JTD0	0.0809071287512779
Q96GC5	P98198	0.0809070914983749
Q01546	P17987	0.0809070765972137
P62807	P08779	0.0809070765972137
Q9Y4W2	P55198	0.0809070393443107
O95757	Q96L93	0.0809070095419883
Q5VUD6	Q8TB36	0.0809069946408271
O75461	Q8NFC6	0.0809069499373436
Q96KC8	O14967	0.0809068456292152
Q16531	Q3KP66	0.0809068083763122
Q15012	P02786	0.0809068083763122
Q96P11	Q7Z7A3	0.0809067711234092
O60488	Q9Y5H6	0.0809067264199256
Q9NT62	Q99536	0.0809067264199256
P11142	Q9NZM5	0.0809066817164421
P08397	Q9H3S5	0.0809066444635391
Q9NXH9	Q13123	0.0809064954519271
O15400	Q12893	0.0809062495827674
Q658P3	Q9UP95	0.0809062495827674
Q9HD20	Q96HV5	0.0809062495827674
O95249	Q08357	0.0809062495827674
O15155	Q08357	0.0809062495827674
Q04656	Q08357	0.0809062495827674
O75691	Q9BQE5	0.0809062495827674
Q01469	P04004	0.0809062197804451
Q9H857	Q9HA92	0.0809061750769615
O95490	Q8NBI5	0.0809059664607048
Q04323	Q8TB36	0.0809056088328361
Q9P0M9	Q9NY65	0.0809054225683212
Q96EC8	O76062	0.0809053555130958
Q86V85	Q9NRP0	0.0809053555130958
Q9NSG2	Q9NRY2	0.0809053555130958
Q8N138	Q8IYU8	0.0809053555130958
Q8N0Z8	Q8IX18	0.0809053555130958
Q8NCJ5	Q70EL1	0.0809053555130958
Q9UK61	Q9BYK8	0.0809053555130958
Q71RC2	Q9NTU7	0.0809052065014839
O95373	Q12769	0.0809051543474197
Q8TAY7	P11802	0.0809051543474197
P55884	Q6PEY0	0.0809050127863884
P05090	Q7L5Y6	0.0809046551585197
Q92733	Q9HCS7	0.0809046104550361
P57105	O95674	0.0809045806527137
P49768	Q9UJS0	0.0809044539928436
Q92696	P31150	0.08090440928936
P51149	O95715	0.0809044018387794
Q13309	P41229	0.0809043198823928
O95639	Q9UK58	0.0809041559696197
Q13356	Q9UKN8	0.0809041559696197
Q8IYL2	Q9BZL6	0.0809040293097496
664618	P29373	0.0809040069580078
O43502	Q8N5C7	0.0809039026498794
Q8TCT0	Q8IUH4	0.0809037312865257
Q96CP6	O75973	0.0809037312865257
Q96K19	P62341	0.0809037312865257
Q9UKZ9	Q9BZQ6	0.0809037312865257
Q9BX95	Q68DH5	0.0809037312865257
Q8NBQ5	Q6PJG6	0.0809036791324615
Q9Y2G8	Q643R3	0.0809032693505287
P40121	Q86WV6	0.0809031873941421
Q14191	P46777	0.0809028223156929
P31025	Q96JC9	0.0809026584029197
P28068	P31025	0.0809026584029197
Q8IZA0	Q10472	0.0809021890163421
P49366	Q15061	0.0809021368622779
Q9Y5L0	P03905	0.0809020698070526
Q9NXK8	Q8WTV0	0.0809018984436988
P10586	P98175	0.0809014812111854
O60725	Q8WWB7	0.0809012353420257
Q8TBR7	Q9Y6N5	0.0809012129902839
Q9UPY3	O95749	0.0809008851647377
P30153	P03973	0.0809008777141571
643752	P49588	0.0809007883071899
Q99700	Q9BVP2	0.0809007808566093
Q96GC9	Q3ZCM7	0.080900564789772
Q9Y5J7	113157	0.0809004977345466
Q9Y653	Q9BVV7	0.0809004828333854
Q13232	Q13751	0.0809004828333854
P30530	Q9NX63	0.0809004828333854
Q9NRD1	P50336	0.0809004828333854
Q9Y2A9	Q5H8A4	0.0809004828333854
Q9ULC5	100101267	0.0809004828333854
Q96H55	O15427	0.0809004828333854
Q86SQ4	Q9NVE7	0.0809004828333854
Q9UI12	Q86SQ4	0.0809004828333854
Q9ULC5	Q9UID3	0.0809004828333854
Q9BZX2	Q8WUX1	0.0809004828333854
Q16585	Q9UHL4	0.0809004828333854
Q9HDD0	O43491	0.0809001997113227
Q30KQ6	O43491	0.0809001997113227
O43491	O95409	0.0809001997113227
O14967	P11717	0.0809001550078392
Q15003	Q04695	0.0808997824788093
P57088	P27338	0.0808997675776481
P40429	Q53GS7	0.0808997228741645
Q8TDN6	Q53GS7	0.0808997228741645
Q3SXY8	Q8N1F8	0.0808996185660362
Q5U3C3	Q16637	0.0808995813131332
Q8TC12	Q5VSG8	0.0808995813131332
Q9BYD2	P54886	0.080899566411972
Q9Y2X3	Q86XN8	0.0808995142579078
Q8N4S0	P58107	0.0808994993567466
P13984	P46100	0.0808993577957153
Q08357	O95396	0.0808993205428123
Q8TCG2	Q14181	0.0808993205428123
Q13443	Q96AQ6	0.0808992832899093
Q9Y3I0	P02538	0.0808992683887481
Q9BWJ5	Q9BY42	0.0808991119265556
O75616	Q9C0B7	0.080899104475975
O94919	Q9BZF1	0.0808989629149437
P50336	Q6NSI4	0.0808987393975257
Q8N8S7	Q9Y6W5	0.0808987319469451
Q7Z2K8	P52565	0.0808985456824302
Q92989	Q96H55	0.0808985009789466
Q9NPL8	Q12907	0.0808984562754631
Q86YZ3	P02768	0.0808977931737899
O15126	O60831	0.0808975547552108
Q5VT66	P63096	0.0808974951505661
Q9Y666	P48556	0.0808974727988243
Q8TEQ8	F2Z333	0.0808974355459213
Q9H3S5	Q15125	0.0808974355459213
Q9HA92	O76031	0.0808974057435989
28424	P49913	0.0808973908424377
Q9C002	28883	0.0808973908424377
P17032	Q86XN6	0.0808973908424377
28424	Q86UX7	0.0808973908424377
Q8WTR4	Q9UM01	0.0808973908424377
Q5JUW0	Q9BS31	0.0808973908424377
Q9NQY0	Q6UXH9	0.0808973908424377
Q76N89	O75095	0.0808973908424377
P63267	Q6Y2X3	0.0808973908424377
P17035	Q86TJ5	0.0808973908424377
O43296	Q68DI1	0.0808973908424377
Q6P1L6	Q05481	0.0808973908424377
Q9NYT0	Q96PU4	0.0808973908424377
Q9Y2A4	Q8N587	0.0808973908424377
P17023	Q9H707	0.0808973908424377
Q6P1L6	Q96C28	0.0808973908424377
O75923	3495	0.0808973908424377
P02760	Q687X5	0.0808973908424377
28424	P04839	0.0808973908424377
Q8N8J6	Q05481	0.0808973908424377
A8MXY4	Q68DI1	0.0808973908424377
Q0VGE8	Q9BS31	0.0808973908424377
P15622	E7ETH6	0.0808973908424377
Q86YE8	Q96C28	0.0808973908424377
Q6ZNG1	P15622	0.0808973908424377
28424	28449	0.0808973908424377
Q6V9R5	Q14929	0.0808973908424377
28474	Q6ZN66	0.0808973908424377
Q86WV6	28919	0.0808973908424377
Q7RTT9	Q92633	0.0808973908424377
P15622	Q96NG5	0.0808973908424377
28424	Q9Y2J8	0.0808973908424377
Q5CZA5	Q8IZ26	0.0808973908424377
Q02386	P51523	0.0808973908424377
28876	Q86VR7	0.0808973908424377
P39900	Q687X5	0.0808973908424377
Q5CZA5	Q03923	0.0808973908424377
Q15973	Q8NCK3	0.0808973908424377
Q9C0J1	Q9UN66	0.0808973908424377
Q8NB42	Q02386	0.0808973908424377
Q9Y5G7	Q9Y5E1	0.0808973908424377
Q9UHA7	28919	0.0808973908424377
O75923	P14780	0.0808973908424377
Q8TD23	Q14929	0.0808973908424377
O14791	O60234	0.0808973908424377
O43423	O75865	0.0808973908424377
28465	Q9H1H9	0.0808973908424377
O95716	28465	0.0808973908424377
Q8IZ26	Q8IW36	0.0808973908424377
Q6ZNG1	P17017	0.0808973908424377
O75923	Q6UX06	0.0808973908424377
Q9UPZ6	Q86XI8	0.0808973908424377
Q06190	P56211	0.0808973908424377
P00739	O75923	0.0808973908424377
P15622	Q8IW36	0.0808973908424377
Q8NEV9	Q9NWY4	0.0808973908424377
Q8IW36	Q8IYI8	0.0808973908424377
Q52M93	Q8IYI8	0.0808973908424377
B4DXR9	Q86TJ5	0.0808973908424377
P16415	Q86TJ5	0.0808973908424377
A8MXY4	Q86TJ5	0.0808973908424377
Q6NX49	P17023	0.0808973908424377
Q6NX49	P17017	0.0808973908424377
O95274	28913	0.0808973908424377
Q8IZ26	Q6NX49	0.0808973908424377
Q9ULT6	Q9P2G1	0.0808973908424377
P16415	Q14929	0.0808973908424377
Q8NA42	Q6V9R5	0.0808973908424377
Q6NX49	Q03923	0.0808973908424377
P20160	F5GXM8	0.0808973908424377
Q6UX06	F5GXM8	0.0808973908424377
O14791	Q6UX06	0.0808973908424377
Q9H1H9	P35326	0.0808973908424377
P00326	P15941	0.0808973908424377
28395	O60234	0.0808973908424377
Q9UHA7	28465	0.0808973908424377
P43121	Q93033	0.0808973908424377
Q9UM07	P02654	0.0808973908424377
Q6UWU2	Q86SR1	0.0808973908424377
Q6UX06	P02654	0.0808973908424377
Q13470	Q96PU4	0.0808973908424377
Q6ZN66	P27487	0.0808973908424377
Q8NBS3	P98196	0.0808973908424377
Q969W8	Q8IW36	0.0808973908424377
Q96NA8	Q68DE3	0.0808973908424377
Q86YE8	Q05481	0.0808973908424377
Q8N823	B4E159	0.0808973908424377
Q06732	Q8N720	0.0808973908424377
Q02779	P53602	0.0808973908424377
Q9BQR3	28796	0.0808973908424377
O75923	P22894	0.0808973908424377
P02760	3495	0.0808973908424377
O75886	Q9P2G1	0.0808973908424377
Q86Z02	Q96CC6	0.0808973908424377
Q8NBF6	Q96RW7	0.0808973908424377
Q16666	28919	0.0808973908424377
Q52M93	Q5CZA5	0.0808973908424377
Q93033	Q9UJA9	0.0808973908424377
A8MXY4	P17023	0.0808973908424377
28919	Q687X5	0.0808973908424377
Q0VGE8	P17023	0.0808973908424377
P17023	E7ETH6	0.0808973908424377
P52333	P23443	0.0808973908424377
P51523	Q86XN6	0.0808973908424377
Q8TF20	Q9H707	0.0808973908424377
A6ND20	P06858	0.0808973908424377
Q9BW30	Q6XPR3	0.0808973908424377
P08575	Q6UX06	0.0808973908424377
P11684	P43652	0.0808973908424377
Q6UX06	28395	0.0808973908424377
Q9UHA7	P02760	0.0808973908424377
Q9GZN4	28465	0.0808973908424377
Q12774	Q9NYT0	0.0808973908424377
28465	P15428	0.0808973908424377
P02760	Q86WV6	0.0808973908424377
Q12774	Q13470	0.0808973908424377
Q12774	Q5T890	0.0808973908424377
Q9P2G1	Q96HH9	0.0808973908424377
28465	O00194	0.0808973908424377
O75971	Q969H4	0.0808973908424377
P02760	P11215	0.0808973908424377
A8MXY4	Q68EA5	0.0808973908424377
P78413	80028	0.0808973908424377
B4DXR9	Q8NC26	0.0808973908424377
Q9UIC8	P21695	0.0808973908424377
3495	P35326	0.0808973908424377
Q8N8J6	Q8N823	0.0808973908424377
P17032	Q8TF47	0.0808973908424377
P02760	P07360	0.0808973908424377
Q12851	P52333	0.0808973908424377
O14495	Q7RTT9	0.0808973908424377
P84095	O75923	0.0808973908424377
Q8TAU3	Q9H707	0.0808973908424377
Q9UBH0	P49441	0.0808973908424377
Q8NB42	Q14590	0.0808973908424377
Q9H720	Q9BW04	0.0808973908424377
Q02386	B4E159	0.0808973908424377
Q6P1L6	P17039	0.0808973908424377
Q6P1L6	Q8N720	0.0808973908424377
Q8N587	Q9BS31	0.0808973908424377
O43296	Q9H707	0.0808973908424377
Q6ZNG1	P17023	0.0808973908424377
Q8TF20	Q9BS31	0.0808973908424377
Q9NZL3	Q14929	0.0808973908424377
Q8TD23	Q9BS31	0.0808973908424377
Q8WTS1	Q9H720	0.0808973908424377
Q9HD89	P48595	0.0808973908424377
Q9UBH0	P09871	0.0808973908424377
Q9Y2A4	Q8NEK5	0.0808973908424377
Q8TAU3	Q8NC26	0.0808973908424377
P49441	P09871	0.0808973908424377
Q9Y2J8	28449	0.0808973908424377
Q86WZ6	E7ETH6	0.0808973908424377
O60235	P15941	0.0808973908424377
28465	O95361	0.0808973908424377
Q86W26	Q9H720	0.0808973908424377
P00748	Q86UK0	0.0808973908424377
Q86WZ6	Q9BS31	0.0808973908424377
Q52M93	Q9BSG1	0.0808973908424377
Q86TJ5	E7ETH6	0.0808973908424377
Q6NX49	Q8NEK5	0.0808973908424377
Q8WTS1	P09871	0.0808973908424377
Q93033	Q13641	0.0808973908424377
O95361	28883	0.0808973908424377
Q8IZ26	Q8N587	0.0808973908424377
Q15973	Q96C28	0.0808973908424377
Q9HD89	P05156	0.0808973908424377
Q9H6B9	Q9H720	0.0808973908424377
Q9H6B9	Q9UBH0	0.0808973908424377
Q86WZ6	P17023	0.0808973908424377
Q5TYW1	E7ETH6	0.0808973908424377
Q9Y2A4	Q8NC26	0.0808973908424377
Q9Y2A4	Q8IYI8	0.0808973908424377
Q5VIY5	Q8TAU3	0.0808973908424377
P80108	P35326	0.0808973908424377
Q5JUW0	Q86TJ5	0.0808973908424377
P35542	P08637	0.0808973908424377
Q96GC6	Q96GE5	0.0808973908424377
P33241	O75594	0.0808973908424377
P35542	P05156	0.0808973908424377
P33241	P49913	0.0808973908424377
Q96GE5	Q96NG5	0.0808973908424377
Q9NYT6	Q5HY98	0.0808973908424377
Q9NV72	Q9NYT6	0.0808973908424377
P16415	Q03923	0.0808973908424377
Q5JUW0	Q68EA5	0.0808973908424377
P22352	Q6UXB2	0.0808973908424377
P16415	Q8TD23	0.0808973908424377
Q96GE5	Q9BSG1	0.0808973908424377
Q9BS34	Q14929	0.0808973908424377
Q96GE5	Q8IW36	0.0808973908424377
P33241	Q9HD89	0.0808973908424377
Q9BQR3	P07360	0.0808973908424377
Q86YE8	O75290	0.0808973908424377
Q52M93	O95780	0.0808973908424377
Q02386	Q86YE8	0.0808973908424377
P16415	Q9Y2A4	0.0808973908424377
Q9Y2A4	P17017	0.0808973908424377
Q6P3R8	Q9Y2K3	0.0808973908424377
Q9Y5E5	54661	0.0808973908424377
Q8TD23	E7ETH6	0.0808973908424377
O43296	Q8TAU3	0.0808973908424377
28913	P49441	0.0808973908424377
Q93033	Q13753	0.0808973908424377
Q8WVN6	Q96PE1	0.0808973908424377
Q8IVL0	Q8WYB5	0.0808973908424377
Q6P1L6	Q8N823	0.0808973908424377
28394	P00748	0.0808973908424377
Q96GC6	Q6V9R5	0.0808973908424377
Q14929	Q8IW36	0.0808973908424377
Q9BXT6	Q6ZS30	0.0808973908424377
28797	Q9NUJ7	0.0808973908424377
Q96NG5	Q8IW36	0.0808973908424377
Q03923	P17023	0.0808973908424377
O75923	O75015	0.0808973908424377
28796	Q6XPR3	0.0808973908424377
Q8NA42	Q9UJU3	0.0808973908424377
P00739	P08575	0.0808973908424377
Q8TD23	O43296	0.0808973908424377
P19878	P49913	0.0808973908424377
P17017	Q2M3X9	0.0808973908424377
P27487	Q9BW30	0.0808973908424377
Q8N8J6	Q7L2R6	0.0808973908424377
Q8N859	148203	0.0808973908424377
Q68EA5	Q2M3X9	0.0808973908424377
P15622	Q9BS31	0.0808973908424377
P17023	Q8NC26	0.0808973908424377
Q01432	Q71DI3	0.0808973908424377
Q9H707	Q8IYI8	0.0808973908424377
O43296	P17023	0.0808973908424377
Q8IZ26	P17023	0.0808973908424377
Q5VIY5	148203	0.0808973908424377
Q86YE8	Q7L2R6	0.0808973908424377
Q68EA5	Q03923	0.0808973908424377
Q52M93	Q9Y2A4	0.0808973908424377
P04839	P08637	0.0808973908424377
A8MXY4	P17035	0.0808973908424377
Q8TD23	P15622	0.0808973908424377
Q9UN66	Q9Y5G0	0.0808973908424377
Q8N720	Q06730	0.0808973908424377
Q16666	P02760	0.0808973908424377
Q8N8J6	P17039	0.0808973908424377
Q06730	Q05481	0.0808973908424377
Q9P212	P52333	0.0808973908424377
Q8N475	Q9Y250	0.0808973908424377
Q9BXB5	Q96MT3	0.0808973908424377
Q9BSG1	Q03923	0.0808973908424377
Q67FW5	Q9H2D1	0.0808973908424377
Q8IW36	Q9H707	0.0808973908424377
Q8NC26	Q8IYI8	0.0808973908424377
Q9BS31	Q8IYI8	0.0808973908424377
Q6ZNG1	Q9Y2A4	0.0808973908424377
P16415	Q2M3X9	0.0808973908424377
O43296	Q8NC26	0.0808973908424377
A8MXY4	O43296	0.0808973908424377
Q6V9R5	Q5VIY5	0.0808973908424377
Q03923	Q8IYI8	0.0808973908424377
Q8TF20	P17023	0.0808973908424377
Q8WTS1	Q9H6B9	0.0808973908424377
Q9NP98	P11217	0.0808973908424377
Q8N8J6	Q14590	0.0808973908424377
Q8IW36	Q9BS31	0.0808973908424377
Q8N823	Q9NYT6	0.0808973908424377
P49913	28449	0.0808973908424377
O43296	Q86WZ6	0.0808973908424377
3495	28883	0.0808973908424377
Q9Y2A4	148203	0.0808973908424377
Q9NYT6	Q05481	0.0808973908424377
Q9Y2A4	Q8IZ26	0.0808973908424377
Q8NA42	Q9NZL3	0.0808973908424377
Q9H707	148203	0.0808973908424377
Q86W26	Q9H6B9	0.0808973908424377
Q5TYW1	Q68DI1	0.0808973908424377
P84095	F5GXM8	0.0808973908424377
Q0VGE8	Q8IZ26	0.0808973908424377
Q8IW36	E7ETH6	0.0808973908424377
Q6ZN66	28820	0.0808973908424377
Q969H4	Q96HB5	0.0808973908424377
Q86UX7	7117	0.0808973908424377
P00739	O14791	0.0808973908424377
P15622	Q9H707	0.0808973908424377
Q6ZNG1	Q8N859	0.0808973908424377
Q8IZ26	Q03923	0.0808973908424377
28424	7117	0.0808973908424377
O00748	28937	0.0808973908424377
O76027	28883	0.0808973908424377
P00739	F5GXM8	0.0808973908424377
Q52M93	Q14929	0.0808973908424377
Q7L5A3	Q5VY09	0.0808973908424377
Q8NB42	Q05481	0.0808973908424377
P29466	Q86UK0	0.0808973908424377
Q71DI3	O76027	0.0808973908424377
28474	Q9BW30	0.0808973908424377
Q71DI3	P22532	0.0808973908424377
P00739	28395	0.0808973908424377
Q8TEC5	Q6P3R8	0.0808973908424377
P00739	P02654	0.0808973908424377
Q8IZ26	Q9NZL3	0.0808973908424377
Q9UKR3	28883	0.0808973908424377
Q9UJJ7	Q14451	0.0808973908424377
O75923	P11215	0.0808973908424377
Q96GC6	Q8TD23	0.0808973908424377
Q96GC6	Q8NC26	0.0808973908424377
O15296	28883	0.0808973908424377
Q969Q6	P56211	0.0808973908424377
Q8NBS3	P51788	0.0808973908424377
Q9C000	Q499Z4	0.0808973908424377
O00194	28883	0.0808973908424377
Q96GC6	Q5VIY5	0.0808973908424377
P08185	O75923	0.0808973908424377
Q96GC6	Q8NA42	0.0808973908424377
P0CG48	P0CG39	0.0808973908424377
O95780	Q03923	0.0808973908424377
P00488	O95716	0.0808973908424377
Q08ER8	Q06730	0.0808973908424377
P00709	Q8TE02	0.0808973908424377
O95780	P17023	0.0808973908424377
O75923	O60234	0.0808973908424377
Q14929	Q2M3X9	0.0808973908424377
Q02386	Q8N8J6	0.0808973908424377
O75923	O95716	0.0808973908424377
P43361	Q8TC05	0.0808973908424377
Q0VGE8	Q8IW36	0.0808973908424377
P20292	P40199	0.0808973908424377
Q9UHA7	Q71DI3	0.0808973908424377
727738	P24468	0.0808973908424377
P17035	Q6NX49	0.0808973908424377
P49221	Q96M69	0.0808973908424377
O14791	P20160	0.0808973908424377
Q8N8J6	Q5HY98	0.0808973908424377
Q9BQR3	P31941	0.0808973908424377
P19957	Q9UN76	0.0808973908424377
Q6ZNG1	Q96NG5	0.0808973908424377
Q6PCB6	P80365	0.0808973908424377
Q7L775	Q8WU10	0.0808973908424377
Q8NB42	Q8NCK3	0.0808973908424377
28797	Q9H720	0.0808973908424377
Q5CZA5	Q8TF20	0.0808973908424377
P08575	P20160	0.0808973908424377
Q9NZH8	Q71DI3	0.0808973908424377
28876	Q6UXB2	0.0808973908424377
Q5CZA5	Q2M3X9	0.0808973908424377
Q5XXA6	Q8NBS3	0.0808973908424377
Q9BYG8	Q71DI3	0.0808973908424377
Q9UBX7	Q71DI3	0.0808973908424377
Q9BQR3	P11215	0.0808973908424377
P51884	O75923	0.0808973908424377
Q9BQR3	28876	0.0808973908424377
P16415	Q86WZ6	0.0808973908424377
28876	Q6XPR3	0.0808973908424377
O95780	Q2M3X9	0.0808973908424377
Q8N9Z2	Q9H930	0.0808973908424377
Q32M78	Q8IW36	0.0808973908424377
P17014	P17032	0.0808973908424377
P55291	Q9BST9	0.0808973908424377
Q06730	Q8NCK3	0.0808973908424377
P00748	Q03591	0.0808973908424377
Q8NEV9	P55263	0.0808973908424377
F5GXM8	P14780	0.0808973908424377
Q04941	Q71DI3	0.0808973908424377
O15296	P35326	0.0808973908424377
O15296	28465	0.0808973908424377
Q6P1L6	Q5HY98	0.0808973908424377
Q9BSG1	Q2M3X9	0.0808973908424377
Q5XXA6	Q9HBI6	0.0808973908424377
P08185	F5GXM8	0.0808973908424377
Q8TD23	Q68EA5	0.0808973908424377
P02808	28876	0.0808973908424377
Q86WZ6	Q9H707	0.0808973908424377
Q9NZL3	Q9H707	0.0808973908424377
P19878	P08637	0.0808973908424377
Q5K651	Q6XPR3	0.0808973908424377
Q6ZS11	Q9UGP5	0.0808973908424377
P17014	Q86YE8	0.0808973908424377
28876	28820	0.0808973908424377
O95780	Q5JUW0	0.0808973908424377
Q5EB52	P80365	0.0808973908424377
Q5EB52	Q93033	0.0808973908424377
Q9BQR3	Q9UHA7	0.0808973908424377
28937	P08493	0.0808973908424377
Q96KS0	O14526	0.0808973908424377
P16415	Q5JUW0	0.0808973908424377
Q12809	Q8WU39	0.0808973908424377
Q9UHA7	P35326	0.0808973908424377
O14791	P14780	0.0808973908424377
Q14929	Q8NC26	0.0808973908424377
Q06732	P17014	0.0808973908424377
Q9BQR3	Q86WV6	0.0808973908424377
Q8TD23	O95780	0.0808973908424377
Q86UX7	P35542	0.0808973908424377
Q06732	Q8NCK3	0.0808973908424377
Q86UX7	Q9Y2J8	0.0808973908424377
C9JH25	Q9BZ72	0.0808973908424377
Q8IW36	Q8TAU3	0.0808973908424377
Q9P2G1	Q9P2B7	0.0808973908424377
P16415	Q5TYW1	0.0808973908424377
Q0VGE8	Q9H707	0.0808973908424377
28394	Q86UK0	0.0808973908424377
Q6V9R5	Q8IW36	0.0808973908424377
Q9Y5F8	Q9Y5E9	0.0808973908424377
Q9UHX3	Q969K7	0.0808973908424377
Q8NA42	Q5T5D7	0.0808973908424377
Q9NYT0	Q9H611	0.0808973908424377
Q6V9R5	Q03923	0.0808973908424377
Q9BXT6	Q9Y2E4	0.0808973908424377
Q9NYT6	Q9ULM2	0.0808973908424377
P16415	Q8NC26	0.0808973908424377
Q6V9R5	Q5TYW1	0.0808973908424377
P08637	P43652	0.0808973908424377
Q14451	Q9UGR2	0.0808973908424377
P16415	O43296	0.0808973908424377
Q6IQ20	P28222	0.0808973908424377
Q32M78	Q96NG5	0.0808973908424377
A8MXY4	Q96GE5	0.0808973908424377
28424	P35542	0.0808973908424377
Q8NA42	Q6NX49	0.0808973908424377
Q8TD23	Q86TJ5	0.0808973908424377
O75290	Q9NYT6	0.0808973908424377
P17032	Q8NCK3	0.0808973908424377
Q5T7N2	Q2TAP0	0.0808973908424377
Q8N988	Q96GE5	0.0808973908424377
Q8N859	Q9NZL3	0.0808973908424377
Q5T5D7	Q68EA5	0.0808973908424377
P16415	Q8TF20	0.0808973908424377
Q9BS34	Q6V9R5	0.0808973908424377
Q6V9R5	Q96NG5	0.0808973908424377
Q9BXT6	Q8IZD6	0.0808973908424377
28797	B3EWG3	0.0808973908424377
Q9NZL3	Q03923	0.0808973908424377
B3EWG3	Q8WVF5	0.0808973908424377
Q9Y2G9	Q9BWG6	0.0808973908424377
Q68EA5	Q8IW36	0.0808973908424377
P33241	7117	0.0808973908424377
Q5VIY5	Q9NZL3	0.0808973908424377
Q8NC26	Q9UJU3	0.0808973908424377
Q5T5D7	Q8NC26	0.0808973908424377
Q9Y5U9	28883	0.0808973908424377
A8MXY4	Q9NZL3	0.0808973908424377
28394	Q96JY6	0.0808973908424377
Q969W8	Q9H707	0.0808973908424377
Q9UM07	F5GXM8	0.0808973908424377
Q52M93	A8MXY4	0.0808973908424377
Q5QJ38	Q14142	0.0808973908424377
Q969W8	Q9BS31	0.0808973908424377
B3EWG3	P09871	0.0808973908424377
P08575	O60234	0.0808973908424377
B3EWG3	Q86W26	0.0808973908424377
Q8TF20	Q86TJ5	0.0808973908424377
Q13950	Q14392	0.0808973908424377
Q8N859	Q6V9R5	0.0808973908424377
Q6V9R5	Q8NC26	0.0808973908424377
Q96LW1	Q14929	0.0808973908424377
P16415	Q52M93	0.0808973908424377
P16415	Q8N859	0.0808973908424377
Q86TJ5	Q9BS31	0.0808973908424377
P08575	O75015	0.0808973908424377
Q9NZL3	Q8NC26	0.0808973908424377
O95294	O15296	0.0808973908424377
Q8N859	Q5CZA5	0.0808973908424377
Q86WZ6	Q86TJ5	0.0808973908424377
Q52M93	Q8IZ26	0.0808973908424377
Q6V9R5	O43296	0.0808973908424377
Q96GE5	B4DXR9	0.0808973908424377
Q52M93	Q5VIY5	0.0808973908424377
O95274	Q13882	0.0808973908424377
Q9UJJ7	Q9UGR2	0.0808973908424377
P17035	Q8IZ26	0.0808973908424377
28394	Q86T26	0.0808973908424377
P11684	P48595	0.0808973908424377
Q9UPZ6	Q9ULH7	0.0808973908424377
P22894	P08575	0.0808973908424377
Q9H6B9	P22531	0.0808973908424377
B3EWG3	P49441	0.0808973908424377
Q52M93	Q86TJ5	0.0808973908424377
Q5CZA5	Q8NC26	0.0808973908424377
Q8IZ26	Q86TJ5	0.0808973908424377
O95716	P08575	0.0808973908424377
O95716	28395	0.0808973908424377
P11215	28395	0.0808973908424377
Q15485	Q9ULI3	0.0808973908424377
28876	P02760	0.0808973908424377
P11215	F5GXM8	0.0808973908424377
B4E159	P17039	0.0808973908424377
O15296	Q71DI3	0.0808973908424377
Q14183	Q9C0D7	0.0808973908424377
A8MXY4	B4DXR9	0.0808973908424377
Q71DI3	O00194	0.0808973908424377
Q96GE5	148203	0.0808973908424377
Q86TJ5	Q8NC26	0.0808973908424377
Q9Y5U9	P35326	0.0808973908424377
O43296	Q96GE5	0.0808973908424377
Q8IW36	Q2M3X9	0.0808973908424377
Q52M93	Q86WZ6	0.0808973908424377
28474	Q9P0G3	0.0808973908424377
Q96A23	O95810	0.0808973908424377
Q5TYW1	Q9H707	0.0808973908424377
3538	28465	0.0808973908424377
Q9NYT6	Q8NCK3	0.0808973908424377
O00748	P15941	0.0808973908424377
P02746	28883	0.0808973908424377
Q9NYT6	Q96C28	0.0808973908424377
Q9BUH8	Q9NPB6	0.0808973908424377
P02760	Q9UKR3	0.0808973908424377
Q9NRD9	P00488	0.0808973908424377
3538	Q6UXB2	0.0808973908424377
28820	Q9UKR3	0.0808973908424377
Q8N4L1	Q8N5C7	0.0808973908424377
P02750	P02760	0.0808973908424377
Q9H930	Q7RTS1	0.0808973908424377
Q8NA42	Q68EA5	0.0808973908424377
Q9Y5E1	Q9Y2G1	0.0808973908424377
B4E159	Q86XN6	0.0808973908424377
Q96C28	Q7Z2F6	0.0808973908424377
Q9UN66	Q9Y2G1	0.0808973908424377
Q8TD23	Q8N988	0.0808973908424377
Q9BTL4	Q7L5A3	0.0808973908424377
P19957	P49441	0.0808973908424377
Q86YE8	Q86XN6	0.0808973908424377
Q9BQR3	3538	0.0808973908424377
Q9P246	Q8NBS3	0.0808973908424377
Q5CZA5	Q8IW36	0.0808973908424377
P80108	Q71DI3	0.0808973908424377
Q15973	Q7L2R6	0.0808973908424377
P16415	Q9H707	0.0808973908424377
P16415	Q8IZ26	0.0808973908424377
Q9Y5G9	Q9Y5E9	0.0808973908424377
P17014	Q9NYT6	0.0808973908424377
P08637	P05156	0.0808973908424377
O95780	Q8IW36	0.0808973908424377
P80108	28883	0.0808973908424377
B3EWG3	O95274	0.0808973908424377
Q9BQR3	Q9BQL6	0.0808973908424377
P16415	A8MXY4	0.0808973908424377
Q8NB42	Q8TF47	0.0808973908424377
3538	P02654	0.0808973908424377
3538	28820	0.0808973908424377
3538	28474	0.0808973908424377
3538	O75923	0.0808973908424377
3538	Q71DI3	0.0808973908424377
Q8TEC5	Q9H8M1	0.0808973908424377
P84095	28883	0.0808973908424377
P02760	P22352	0.0808973908424377
P35542	P49913	0.0808973908424377
P52179	Q9NP98	0.0808973908424377
A8MXY4	O95780	0.0808973908424377
Q9NP59	Q04941	0.0808973908424377
Q6V9R5	Q8IZ26	0.0808973908424377
P31941	28919	0.0808973908424377
Q56VL3	P35367	0.0808973908424377
Q04941	P35326	0.0808973908424377
Q5CZA5	Q86WZ6	0.0808973908424377
P56211	Q14140	0.0808973908424377
Q52M93	Q6NX49	0.0808973908424377
Q9GZN4	28883	0.0808973908424377
Q9UHA7	28883	0.0808973908424377
Q52M93	P17023	0.0808973908424377
Q8TD23	Q9NZL3	0.0808973908424377
Q15973	Q05481	0.0808973908424377
Q8WVF5	Q9NUJ7	0.0808973908424377
Q6ZUI0	Q71DI3	0.0808973908424377
Q9NZL3	Q86TJ5	0.0808973908424377
Q32M78	Q6NX49	0.0808973908424377
Q96NG5	Q2M3X9	0.0808973908424377
Q5JUW0	Q9H707	0.0808973908424377
Q9C0D5	Q9NYT0	0.0808973908424377
Q6P1L6	Q14590	0.0808973908424377
28474	28876	0.0808973908424377
P08637	Q13231	0.0808973908424377
P02760	P31941	0.0808973908424377
P22352	Q86VR7	0.0808973908424377
Q9NXK6	O95471	0.0808973908424377
3538	P02760	0.0808973908424377
P02746	P35326	0.0808973908424377
Q9BQR3	Q9UKR3	0.0808973908424377
P17035	Q14929	0.0808973908424377
P12821	P78504	0.0808973908424377
Q9UKD1	Q68DE3	0.0808973908424377
P80365	Q8N5C7	0.0808973908424377
O75923	P20160	0.0808973908424377
Q9H720	P22531	0.0808973908424377
Q8N859	Q969W8	0.0808973908424377
Q9UJJ7	Q6ZS11	0.0808973908424377
O14791	O95716	0.0808973908424377
Q9NZL3	Q8TF20	0.0808973908424377
O95780	O43296	0.0808973908424377
Q9H707	Q9UJU3	0.0808973908424377
P11684	P35542	0.0808973908424377
P16415	Q5VIY5	0.0808973908424377
O43296	Q86TJ5	0.0808973908424377
Q52M93	O43296	0.0808973908424377
Q8WTS1	B3EWG3	0.0808973908424377
Q6NX49	Q5JUW0	0.0808973908424377
O14829	O14713	0.0808973908424377
P49441	Q9H720	0.0808973908424377
P39900	Q86WV6	0.0808973908424377
Q8TD23	Q969W8	0.0808973908424377
Q6NX49	Q8NC26	0.0808973908424377
Q8N859	Q6NX49	0.0808973908424377
P02808	Q5K651	0.0808973908424377
Q9UM07	P08575	0.0808973908424377
D6RGH6	O00716	0.0808973908424377
28395	P14780	0.0808973908424377
Q8N423	Q96MT1	0.0808973908424377
Q9H4E7	Q9UGR2	0.0808973908424377
P08575	P14780	0.0808973908424377
Q52M93	Q9NZL3	0.0808973908424377
Q9H1H9	28883	0.0808973908424377
P08575	P11215	0.0808973908424377
O75923	Q9UBW5	0.0808973908424377
P08185	P08575	0.0808973908424377
Q9UBW5	P08575	0.0808973908424377
P02808	Q6ZN66	0.0808973908424377
Q93033	Q8NCC3	0.0808973908424377
Q8IZ26	Q9H707	0.0808973908424377
Q86WP2	Q9P2G1	0.0808973908424377
A8MXY4	Q6V9R5	0.0808973908424377
Q8N720	P51523	0.0808973908424377
Q8N720	Q7Z2F6	0.0808973908424377
Q9NZL3	Q9BS31	0.0808973908424377
Q969W8	Q8NC26	0.0808973908424377
Q86TJ5	Q9H707	0.0808973908424377
28797	P09871	0.0808973908424377
Q969W8	Q14929	0.0808973908424377
Q6V9R5	Q2M3X9	0.0808973908424377
Q8NA42	Q969W8	0.0808973908424377
Q8N720	Q9NYT6	0.0808973908424377
P02760	Q9NZH8	0.0808973908424377
F5GXM8	O60234	0.0808973908424377
O14791	P11215	0.0808973908424377
Q5CZA5	P17023	0.0808973908424377
P05154	P20142	0.0808973908424377
P60880	Q7Z4K8	0.0808973908424377
Q5CZA5	Q9BS31	0.0808973908424377
P19878	Q9Y2J8	0.0808973908424377
P33241	P48595	0.0808973908424377
Q5TYW1	Q86TJ5	0.0808973908424377
Q9UPZ6	O75128	0.0808973908424377
Q6P1L6	O75290	0.0808973908424377
Q9BS34	Q5CZA5	0.0808973908424377
Q9H4E7	O95239	0.0808973908424377
Q14114	P23219	0.0808973908424377
28876	P27487	0.0808973908424377
Q9P246	Q8IXL6	0.0808973908424377
3538	28395	0.0808973908424377
Q9P0G3	P27487	0.0808973908424377
A8MWY0	Q68DE3	0.0808973908424377
Q96GE5	Q5JUW0	0.0808973908424377
P20160	28395	0.0808973908424377
P08185	28395	0.0808973908424377
Q8TC05	Q8TC84	0.0808973908424377
Q9GZN4	P35326	0.0808973908424377
Q9BS34	Q2M3X9	0.0808973908424377
A0AV02	P80365	0.0808973908424377
Q14183	Q7Z4K8	0.0808973908424377
Q9UKX3	Q9NP98	0.0808973908424377
O95716	F5GXM8	0.0808973908424377
Q8N988	Q2M3X9	0.0808973908424377
Q96GC6	Q32M78	0.0808973908424377
Q03591	Q86UK0	0.0808973908424377
P15941	Q86T26	0.0808973908424377
Q9NP98	P48788	0.0808973908424377
O43296	Q9NZL3	0.0808973908424377
3538	28883	0.0808973908424377
3538	28919	0.0808973908424377
Q5CZA5	Q14929	0.0808973908424377
Q96GC6	Q86TJ5	0.0808973908424377
Q8N8J6	Q86XN6	0.0808973908424377
P19878	P43652	0.0808973908424377
Q8IZD6	Q9BZ72	0.0808973908424377
P33241	P08637	0.0808973908424377
28394	P05156	0.0808973908424377
Q6P3R8	A6NGR9	0.0808973908424377
Q9NZL3	P17023	0.0808973908424377
Q02386	P17032	0.0808973908424377
P20023	Q9ULI3	0.0808973908424377
O95274	P09871	0.0808973908424377
Q9BQR3	Q6BCY4	0.0808973908424377
P08185	O14791	0.0808973908424377
P19878	P48595	0.0808973908424377
P33241	P35542	0.0808973908424377
P33241	P43652	0.0808973908424377
Q6V9R5	Q5T5D7	0.0808973908424377
P17032	Q14590	0.0808973908424377
P16415	P17023	0.0808973908424377
P19957	Q9H720	0.0808973908424377
Q9NZH8	P35326	0.0808973908424377
Q96GE5	Q5T5D7	0.0808973908424377
P08637	P49913	0.0808973908424377
P22352	Q6XPR3	0.0808973908424377
Q6NS38	Q5T890	0.0808973908424377
Q9BS34	Q96GE5	0.0808973908424377
P00326	28394	0.0808973908424377
Q16690	A6NGR9	0.0808973908424377
Q9NZL3	Q96GE5	0.0808973908424377
O75916	Q6NT89	0.0808973908424377
Q96GC6	Q14929	0.0808973908424377
Q96LW1	Q86TJ5	0.0808973908424377
P22532	28883	0.0808973908424377
Q6ZSC3	Q6NT89	0.0808973908424377
Q5T5D7	P17017	0.0808973908424377
Q96GC6	Q68EA5	0.0808973908424377
Q6NX49	Q2M3X9	0.0808973908424377
Q8WTS1	Q9NUJ7	0.0808973908424377
P07949	Q14563	0.0808973908424377
Q5T5D7	Q86WZ6	0.0808973908424377
P51523	Q05481	0.0808973908424377
Q86TJ5	Q03923	0.0808973908424377
7117	P20292	0.0808973908424377
Q8N587	Q8IW36	0.0808973908424377
Q96GE5	Q9UJU3	0.0808973908424377
P12821	Q15223	0.0808973908424377
O75594	P20292	0.0808973908424377
Q68EA5	Q8NC26	0.0808973908424377
Q03923	Q9H707	0.0808973908424377
O75594	Q9Y2J8	0.0808973908424377
Q9Y2J8	P20292	0.0808973908424377
Q6ZNG1	Q68EA5	0.0808973908424377
Q6ZNG1	Q5CZA5	0.0808973908424377
Q9BS34	Q96NG5	0.0808973908424377
Q96GC6	Q5CZA5	0.0808973908424377
Q6V9R5	Q96GE5	0.0808973908424377
Q9Y2H2	Q9H867	0.0808973908424377
P22352	28883	0.0808973908424377
P14780	P02654	0.0808973908424377
Q6V9R5	Q6NX49	0.0808973908424377
O14791	Q9UBW5	0.0808973908424377
O95716	P35326	0.0808973908424377
28883	P15428	0.0808973908424377
Q8NA42	Q8IW36	0.0808973908424377
28797	O95274	0.0808973908424377
P80192	A6NCL7	0.0808973908424377
Q7L5A3	Q14140	0.0808973908424377
P51884	P02654	0.0808973908424377
O95716	28883	0.0808973908424377
Q86WV6	28465	0.0808973908424377
Q6NX49	Q5T5D7	0.0808973908424377
Q499Z4	Q9H5L6	0.0808973908424377
Q9C004	Q8TB24	0.0808973908424377
P35326	P15428	0.0808973908424377
Q8NG11	P35367	0.0808973908424377
P51884	F5GXM8	0.0808973908424377
O95716	P02654	0.0808973908424377
Q6V9R5	P17023	0.0808973908424377
P51884	28395	0.0808973908424377
Q9H720	Q9NUJ7	0.0808973908424377
Q96GC6	Q9BSG1	0.0808973908424377
Q96GC6	Q9BS34	0.0808973908424377
Q96GE5	Q8IYI8	0.0808973908424377
P08637	P48595	0.0808973908424377
Q5CZA5	Q96GE5	0.0808973908424377
Q96GC6	Q8IW36	0.0808973908424377
Q6P1L6	Q9NV72	0.0808973908424377
Q14929	Q68EA5	0.0808973908424377
P00326	Q86T26	0.0808973908424377
P09466	Q6W4X9	0.0808973908424377
Q16690	Q5THK1	0.0808973908424377
B3EWG3	Q9NUJ7	0.0808973908424377
Q8N4W9	Q9BS31	0.0808973908424377
O14896	Q9NR19	0.0808973908424377
A6NGR9	Q9Y2K3	0.0808973908424377
Q9H8M1	Q6NT89	0.0808973908424377
Q9UHX3	P35367	0.0808973908424377
P00326	P08493	0.0808973908424377
Q96LW1	Q5VIY5	0.0808973908424377
Q5VIY5	Q8NC26	0.0808973908424377
Q9H3H1	P03897	0.0808973908424377
Q5VIY5	Q8TF20	0.0808973908424377
Q8IZ26	Q14929	0.0808973908424377
P17023	Q8N4W9	0.0808973908424377
Q02386	Q6P1L6	0.0808973908424377
Q08ER8	P17032	0.0808973908424377
Q5VIY5	Q9H707	0.0808973908424377
Q03923	Q8NEK5	0.0808973908424377
B3EWG3	Q13882	0.0808973908424377
Q8N8J6	Q8NCK3	0.0808973908424377
Q8TD23	Q6NX49	0.0808973908424377
Q8WZ42	Q9NP98	0.0808973908424377
Q6NX49	Q86TJ5	0.0808973908424377
Q9HD89	Q86UX7	0.0808973908424377
B4E159	Q05481	0.0808973908424377
Q6NX49	Q8TF20	0.0808973908424377
28797	Q9H6B9	0.0808973908424377
Q08ER8	Q06732	0.0808973908424377
Q96GE5	Q9BS31	0.0808973908424377
O43296	B4DXR9	0.0808973908424377
Q6ZN66	Q86VR7	0.0808973908424377
Q6ZNG1	Q6NX49	0.0808973908424377
28796	28820	0.0808973908424377
Q8N8J6	Q9NV72	0.0808973908424377
Q8NA42	Q96NG5	0.0808973908424377
Q96LW1	Q5T5D7	0.0808973908424377
P48595	P43652	0.0808973908424377
Q13368	Q9BUF7	0.0808973908424377
P21217	P08493	0.0808973908424377
Q6ZNG1	Q14929	0.0808973908424377
28797	P00326	0.0808973908424377
O95274	Q86W26	0.0808973908424377
O95274	Q9H720	0.0808973908424377
P11801	A6NGR9	0.0808973908424377
Q6NT89	Q9Y2K3	0.0808973908424377
P19957	Q9NUJ7	0.0808973908424377
P21217	P00326	0.0808973908424377
28394	Q03591	0.0808973908424377
Q6NT89	Q16690	0.0808973908424377
Q96GC6	O95780	0.0808973908424377
P11684	P08637	0.0808973908424377
Q13368	P78352	0.0808973908424377
Q9H3H1	Q9BQ87	0.0808973908424377
P09466	P20142	0.0808973908424377
Q9BS34	Q5T5D7	0.0808973908424377
P21217	28394	0.0808973908424377
Q96GC6	Q96NG5	0.0808973908424377
P17023	Q8IW36	0.0808973908424377
O95274	Q9NUJ7	0.0808973908424377
P35542	P48595	0.0808973908424377
P48595	P05156	0.0808973908424377
P05156	Q86UK0	0.0808973908424377
Q03923	Q8IW36	0.0808973908424377
P05154	Q6W4X9	0.0808973908424377
Q8IUY3	O75071	0.0808973908424377
Q8N859	Q5T5D7	0.0808973908424377
Q96GC6	E7ETH6	0.0808973908424377
Q04941	28883	0.0808973908424377
Q5T5D7	Q8NEK5	0.0808973908424377
Q9BS34	Q8N587	0.0808973908424377
Q969W8	Q8IZ26	0.0808973908424377
O43296	Q96NG5	0.0808973908424377
A8MXY4	Q96NG5	0.0808973908424377
O95780	Q14929	0.0808973908424377
Q96MT3	O95049	0.0808973908424377
O95428	P07949	0.0808973908424377
P33241	Q9Y2J8	0.0808973908424377
Q9BWP8	O95977	0.0808973908424377
Q86WV6	P35326	0.0808973908424377
Q9P2B7	Q5T890	0.0808973908424377
Q9BS34	Q9BSG1	0.0808973908424377
Q5T5D7	Q8N587	0.0808973908424377
Q14929	Q8NEK5	0.0808973908424377
Q96GE5	Q8N587	0.0808973908424377
Q8N2R8	Q5T890	0.0808973908424377
Q14929	P17017	0.0808973908424377
P01241	Q9Y2J8	0.0808973908424377
P16415	Q96GE5	0.0808973908424377
Q9HBD1	Q70J99	0.0808973908424377
Q8N587	Q96NG5	0.0808973908424377
P05156	Q9Y2J8	0.0808973908424377
Q96GE5	P15622	0.0808973908424377
Q9BSG1	Q96NG5	0.0808973908424377
O95780	Q96NG5	0.0808973908424377
Q5T5D7	Q14929	0.0808973908424377
P51523	Q8NCK3	0.0808973908424377
P16415	Q5T5D7	0.0808973908424377
Q8IZ26	Q96NG5	0.0808973908424377
Q9P2K1	Q86X19	0.0808973908424377
Q9Y2J8	Q14406	0.0808973908424377
Q6ZNG1	Q5T5D7	0.0808973908424377
B4DXR9	Q96NG5	0.0808973908424377
Q9NZL3	Q5JUW0	0.0808973908424377
B4E159	Q9ULM2	0.0808973908424377
Q9H4E7	Q12979	0.0808973908424377
P08185	P02654	0.0808973908424377
P11684	Q9Y2J8	0.0808973908424377
Q86UX7	P08637	0.0808973908424377
O00180	O43147	0.0808973908424377
B3EWG3	P22531	0.0808973908424377
Q9UHI6	Q86WK9	0.0808973908424377
Q9Y5G7	Q9UN66	0.0808973908424377
O14791	Q9UM07	0.0808973908424377
Q14929	Q8N587	0.0808973908424377
Q9BS34	Q8IYI8	0.0808973908424377
Q86UX7	P48595	0.0808973908424377
P17017	Q96NG5	0.0808973908424377
Q9NUJ7	P22531	0.0808973908424377
Q9UBX7	28883	0.0808973908424377
P17014	Q06730	0.0808973908424377
28797	P08493	0.0808973908424377
P11215	28919	0.0808973908424377
P0DJI9	P35542	0.0808973908424377
Q96NG5	Q03923	0.0808973908424377
Q9Y3Q7	Q8N7X1	0.0808973908424377
Q9C004	Q9P2G1	0.0808973908424377
Q03591	P01909	0.0808973908424377
P80192	Q86UW9	0.0808973908424377
Q6ZSC3	Q16690	0.0808973908424377
O75290	B4E159	0.0808973908424377
Q5VIY5	Q5T5D7	0.0808973908424377
28876	28919	0.0808973908424377
Q8N988	O43296	0.0808973908424377
Q6UWV6	O60890	0.0808973908424377
Q5T5D7	Q8IYI8	0.0808973908424377
Q92633	P35367	0.0808973908424377
Q96MT3	Q96HH9	0.0808973908424377
P01210	392490	0.0808973908424377
Q8NA42	Q8N988	0.0808973908424377
Q9H4E7	Q9UGP5	0.0808973908424377
Q14929	Q5JUW0	0.0808973908424377
O95274	P22531	0.0808973908424377
Q969K7	Q92633	0.0808973908424377
Q8NB42	Q86XN6	0.0808973908424377
Q6H8Q1	P78352	0.0808973908424377
Q9C004	Q969K7	0.0808973908424377
Q8IZ26	Q5T5D7	0.0808973908424377
Q969K7	Q56VL3	0.0808973908424377
P0DJI9	Q6MZM9	0.0808973908424377
28903	28919	0.0808973908424377
Q86YE8	Q9ULM2	0.0808973908424377
Q96NG5	Q68EA5	0.0808973908424377
Q15223	O75071	0.0808973908424377
Q6NX49	Q68DI1	0.0808973908424377
P51884	O14791	0.0808973908424377
P00488	P15428	0.0808973908424377
Q04941	28465	0.0808973908424377
Q8N988	Q6NX49	0.0808973908424377
Q0VGE8	Q96NG5	0.0808973908424377
P35542	Q13231	0.0808973908424377
Q9P2G1	O95049	0.0808973908424377
Q969W8	Q5T5D7	0.0808973908424377
Q5CZA5	Q6NX49	0.0808973908424377
B4DXR9	Q8IW36	0.0808973908424377
Q6NX49	Q8N587	0.0808973908424377
Q8NB42	Q9NV72	0.0808973908424377
O14791	P29350	0.0808973908424377
Q9BS34	Q68EA5	0.0808973908424377
Q9NP59	P40967	0.0808973908424377
Q6NT89	A6NGR9	0.0808973908424377
Q71DI3	Q9GZN4	0.0808973908424377
Q96NG5	Q8IYI8	0.0808973908424377
Q5T5D7	Q96NG5	0.0808973908424377
Q8N5H3	P02489	0.0808973908424377
Q8TD23	Q5T5D7	0.0808973908424377
P35542	P20292	0.0808973908424377
Q96GC6	Q8N988	0.0808973908424377
Q5VIY5	Q9BSG1	0.0808973908424377
Q9BUF7	P78352	0.0808973908424377
P08637	P20292	0.0808973908424377
P19957	O95274	0.0808973908424377
Q6NX49	Q68EA5	0.0808973908424377
P51884	P08575	0.0808973908424377
Q9UI47	Q96A72	0.0808973908424377
P35326	O00194	0.0808973908424377
Q8IZD6	O00562	0.0808973908424377
P05156	P43652	0.0808973908424377
Q9H4E7	Q14451	0.0808973908424377
O75923	Q9UM07	0.0808973908424377
P08493	Q6MZM9	0.0808973908424377
Q86WV6	28883	0.0808973908424377
Q86TJ5	Q68EA5	0.0808973908424377
Q14929	Q86TJ5	0.0808973908424377
Q0VGE8	Q5T5D7	0.0808973908424377
28797	Q86T26	0.0808973908424377
P20160	P02654	0.0808973908424377
P35542	P43652	0.0808973908424377
P11215	P02654	0.0808973908424377
Q6ZSC3	A6NGR9	0.0808973908424377
Q9UBW5	F5GXM8	0.0808973908424377
Q02386	Q06730	0.0808973908424377
A8MXY4	Q8TF20	0.0808973908424377
Q8N859	O43296	0.0808973908424377
Q969K7	Q8NG11	0.0808973908424377
Q5VIY5	B4DXR9	0.0808973908424377
O43296	Q5VIY5	0.0808973908424377
P02808	Q9P0G3	0.0808973908424377
Q5JUW0	P17017	0.0808973908424377
Q96NG5	Q9UJU3	0.0808973908424377
B4DXR9	Q9BS31	0.0808973908424377
Q9NZL3	Q96NG5	0.0808973908424377
Q15973	Q8NEP9	0.0808973908424377
Q8NA42	Q8N859	0.0808973908424377
O75916	A6NGR9	0.0808973908424377
Q8NB42	O75290	0.0808973908424377
Q8N859	Q96GE5	0.0808973908424377
P00748	Q96JY6	0.0808973908424377
O75911	Q9HBI6	0.0808973908424377
Q14929	Q8IYI8	0.0808973908424377
O95780	Q6NX49	0.0808973908424377
Q9BTP6	P53420	0.0808973908424377
Q96GC6	Q0VGE8	0.0808973908424377
Q5T5D7	Q86TJ5	0.0808973908424377
O95780	Q8IZ26	0.0808973908424377
Q5CZA5	Q86TJ5	0.0808973908424377
Q3B820	Q5T890	0.0808973908424377
Q5T5D7	P17023	0.0808973908424377
Q9NYT6	Q9NR11	0.0808973908424377
Q3B820	Q70J99	0.0808973908424377
B3EWG3	28913	0.0808973908424377
28903	28465	0.0808973908424377
Q14451	O95239	0.0808973908424377
O00560	O00238	0.0808973908424377
P23743	Q9H4E7	0.0808973908424377
Q08ER8	B4E159	0.0808973908424377
Q9H9K5	Q16787	0.0808973908424377
Q8WTS1	P49441	0.0808973908424377
P22079	P08493	0.0808973908424377
Q96GC6	Q86WZ6	0.0808973908424377
Q96LW1	Q6NX49	0.0808973908424377
Q8TD23	Q8N4W9	0.0808973908424377
P19957	Q9H6B9	0.0808973908424377
Q969W8	Q5VIY5	0.0808973908424377
O43296	Q8NEK5	0.0808973908424377
Q969W8	O43296	0.0808973908424377
Q02386	Q9NYT6	0.0808973908424377
Q9NR11	Q7Z2F6	0.0808973908424377
Q6P1L6	Q9NR11	0.0808973908424377
B4DXR9	Q9H707	0.0808973908424377
P16415	P15622	0.0808973908424377
O95274	Q9H6B9	0.0808973908424377
A8MXY4	Q8NEK5	0.0808973908424377
Q969W8	P15622	0.0808973908424377
Q969W8	Q6NX49	0.0808973908424377
O60235	28394	0.0808973908424377
O60235	P00326	0.0808973908424377
Q9Y5U9	28465	0.0808973908424377
Q8TD23	Q96NG5	0.0808973908424377
P23743	Q6ZS11	0.0808973908424377
Q6NX49	148203	0.0808973908424377
Q9Y2A4	Q9UJU3	0.0808973908424377
P15622	Q8NEK5	0.0808973908424377
Q96GC6	Q8N859	0.0808973908424377
Q96GC6	O43296	0.0808973908424377
Q5VIY5	P17017	0.0808973908424377
Q5TYW1	P17017	0.0808973908424377
A8MXY4	Q5VIY5	0.0808973908424377
Q6NX49	Q8IW36	0.0808973908424377
Q6NX49	Q96NG5	0.0808973908424377
Q96NG5	Q8NC26	0.0808973908424377
28797	28394	0.0808973908424377
Q6NX49	Q14929	0.0808973908424377
Q9BS34	O95780	0.0808973908424377
28394	P08493	0.0808973908424377
O95780	Q5T5D7	0.0808973908424377
Q5T5D7	Q8IW36	0.0808973908424377
P08493	Q86T26	0.0808973908424377
Q9NRX4	Q6EKJ0	0.0808973908424377
Q15973	Q02386	0.0808973908424377
Q96GE5	P17023	0.0808973908424377
O14595	Q8N9A8	0.0808973908424377
Q96NG5	148203	0.0808973908424377
P20292	P43652	0.0808973908424377
Q96NG5	Q8N4W9	0.0808973908424377
Q9BYG8	P35326	0.0808973908424377
Q5CZA5	Q5T5D7	0.0808973908424377
Q14929	Q8TAU3	0.0808973908424377
Q5T5D7	Q9BSG1	0.0808973908424377
Q96GE5	P17017	0.0808973908424377
Q5T5D7	Q9H707	0.0808973908424377
O95780	Q9H707	0.0808973908424377
Q52M93	Q96NG5	0.0808973908424377
Q96NG5	Q8TAU3	0.0808973908424377
Q8IZD6	C9JH25	0.0808973908424377
Q86WZ6	Q8IW36	0.0808973908424377
Q52M93	Q8IW36	0.0808973908424377
Q96GC6	Q6NX49	0.0808973908424377
Q9BS34	Q6NX49	0.0808973908424377
P80108	28465	0.0808973908424377
Q5JUW0	Q96NG5	0.0808973908424377
Q5TYW1	Q96NG5	0.0808973908424377
Q6ZQQ6	Q6UB98	0.0808973908424377
O95780	Q86TJ5	0.0808973908424377
Q9BS34	Q86TJ5	0.0808973908424377
Q5JUW0	Q8IW36	0.0808973908424377
Q9Y2A4	Q96GE5	0.0808973908424377
Q5TYW1	Q9NZL3	0.0808973908424377
Q9NZL3	Q5T5D7	0.0808973908424377
Q5VIY5	Q8IW36	0.0808973908424377
Q02386	Q7Z2F6	0.0808973908424377
Q86WZ6	Q14929	0.0808973908424377
Q9UBW5	28395	0.0808973908424377
Q6ZUI0	28465	0.0808973908424377
Q9Y2A4	Q96NG5	0.0808973908424377
Q32M78	Q5T5D7	0.0808973908424377
Q6ZQQ6	Q6UB99	0.0808973908424377
Q86WZ6	Q68EA5	0.0808973908424377
Q13882	Q9NUJ7	0.0808973908424377
Q9BYG8	28465	0.0808973908424377
Q96GE5	Q8NEK5	0.0808973908424377
P07357	28465	0.0808973908424377
P22531	P09871	0.0808973908424377
Q9ULM2	Q7Z2F6	0.0808973908424377
P00748	P05156	0.0808973908424377
Q8IZ26	Q96GE5	0.0808973908424377
Q96GE5	Q8N4W9	0.0808973908424377
Q9HBI6	P51788	0.0808973908424377
Q8TD23	Q96GE5	0.0808973908424377
Q96GE5	Q8TAU3	0.0808973908424377
B4DXR9	Q14929	0.0808973908424377
O95780	Q8NC26	0.0808973908424377
Q8N988	Q5VIY5	0.0808973908424377
Q6NX49	Q96GE5	0.0808973908424377
Q5TYW1	Q8IW36	0.0808973908424377
O43296	Q6NX49	0.0808973908424377
Q6NX49	Q9UJU3	0.0808973908424377
Q8N859	B4DXR9	0.0808973908424377
Q9Y2A4	Q8IW36	0.0808973908424377
A8MXY4	P15622	0.0808973908424377
Q8N859	Q86TJ5	0.0808973908424377
Q9C0D7	P60880	0.0808973908424377
Q0VGE8	Q5JUW0	0.0808973908424377
Q96GC6	Q9NZL3	0.0808973908424377
B4E159	Q14590	0.0808973908424377
Q8N859	P17017	0.0808973908424377
Q9C0D5	Q13470	0.0808973908424377
28424	P05156	0.0808973908424377
Q14586	B4E159	0.0808973908424377
Q8IZ26	Q5TYW1	0.0808973908424377
Q8N988	Q5TYW1	0.0808973908424377
Q96LW1	Q96GE5	0.0808973908424377
P17017	Q9H707	0.0808973908424377
Q9H930	Q9NWQ4	0.0808973908424377
Q13231	P49913	0.0808973908424377
P13671	P00748	0.0808973908424377
Q6PJW8	Q70J99	0.0808973908424377
Q6NX49	B4DXR9	0.0808973908424377
Q6NX49	E7ETH6	0.0808973908424377
Q6NX49	Q8N4W9	0.0808973908424377
Q6NX49	Q8IYI8	0.0808973908424377
Q7Z4K8	P48552	0.0808973908424377
Q5TYW1	Q6NX49	0.0808973908424377
Q969W8	Q96GE5	0.0808973908424377
Q96GC6	Q9BS31	0.0808973908424377
A8MXY4	Q6NX49	0.0808973908424377
Q6NX49	Q9BS31	0.0808973908424377
Q96GC6	Q969W8	0.0808973908424377
Q16619	Q9C0D7	0.0808973908424377
Q96GC6	A8MXY4	0.0808973908424377
Q96LW1	Q03923	0.0808973908424377
P17032	Q8NEP9	0.0808973908424377
Q6V9R5	Q9BS31	0.0808973908424377
P17017	P17023	0.0808973908424377
Q5TYW1	Q5VIY5	0.0808973908424377
B4DXR9	P17023	0.0808973908424377
Q52M93	P17017	0.0808973908424377
Q8NEV9	O94888	0.0808973908424377
Q8N8J6	Q9NR11	0.0808973908424377
Q9BQ87	P03897	0.0808973908424377
P81274	Q8IY45	0.0808973908424377
Q8N859	Q9H707	0.0808973908424377
O75594	P08637	0.0808973908424377
Q6ZN66	Q6XPR3	0.0808973908424377
Q8TD23	Q5VIY5	0.0808973908424377
Q9NR11	Q06730	0.0808973908424377
P16415	Q6NX49	0.0808973908424377
Q6NX49	P15622	0.0808973908424377
Q6NX49	Q86WZ6	0.0808973908424377
Q52M93	Q6V9R5	0.0808973908424377
Q86YE8	Q9NR11	0.0808973908424377
O75594	P05156	0.0808973908424377
Q6NX49	Q8TAU3	0.0808973908424377
Q9NZL3	Q6NX49	0.0808973908424377
Q9H930	Q7Z6M2	0.0808973908424377
Q9BS31	Q9UJU3	0.0808973908424377
Q6UXB2	28796	0.0808973908424377
P51523	Q8NEP9	0.0808973908424377
Q969W8	Q5JUW0	0.0808973908424377
728441	Q9NVA4	0.0808973908424377
Q96GE5	Q9H707	0.0808973908424377
Q96GC6	Q96LW1	0.0808973908424377
Q6NX49	Q9H707	0.0808973908424377
Q8N988	Q8IZ26	0.0808973908424377
Q9Y2A4	Q6NX49	0.0808973908424377
Q8TF20	Q8NEK5	0.0808973908424377
Q08ER8	Q8N8J6	0.0808973908424377
Q5JUW0	Q8NEK5	0.0808973908424377
Q52M93	Q8NEK5	0.0808973908424377
Q5VIY5	Q86TJ5	0.0808973908424377
Q8IZ26	Q5VIY5	0.0808973908424377
Q5VIY5	Q8IYI8	0.0808973908424377
P16415	Q96NG5	0.0808973908424377
Q08ER8	Q7Z2F6	0.0808973908424377
O75594	P43652	0.0808973908424377
Q5VIY5	Q86WZ6	0.0808973908424377
Q969W8	Q86TJ5	0.0808973908424377
Q96LW1	Q9BS31	0.0808973908424377
Q32M78	P17023	0.0808973908424377
P17023	Q8NEK5	0.0808973908424377
P04839	7117	0.0808973908424377
Q9BQR3	P46439	0.0808973908424377
O75594	P48595	0.0808973908424377
Q5TYW1	Q86WZ6	0.0808973908424377
P23743	Q14451	0.0808973908424377
Q6ZNG1	Q969W8	0.0808973908424377
P17017	Q8NC26	0.0808973908424377
Q8TD23	P17017	0.0808973908424377
Q8TF20	P17017	0.0808973908424377
Q9NYT6	P17039	0.0808973908424377
A8MXY4	Q0VGE8	0.0808973908424377
Q969W8	Q5TYW1	0.0808973908424377
Q969W8	Q86WZ6	0.0808973908424377
Q8IZ26	P17017	0.0808973908424377
Q7Z2F6	Q14590	0.0808973908424377
Q9C0D7	P48552	0.0808973908424377
Q8N859	Q9UJU3	0.0808973908424377
Q08ER8	Q86YE8	0.0808973908424377
Q8WTS1	O95274	0.0808973908424377
A8MXY4	Q5TYW1	0.0808973908424377
Q8N859	Q5JUW0	0.0808973908424377
28903	P35326	0.0808973908424377
Q71DI3	28796	0.0808973908424377
Q06732	Q8NEP9	0.0808973908424377
Q9H707	Q2M3X9	0.0808973908424377
Q06732	Q02386	0.0808973908424377
A8MXY4	P17017	0.0808973908424377
Q76FK4	P61960	0.0808973908424377
A8MXY4	Q96LW1	0.0808973908424377
7117	Q13231	0.0808973908424377
Q8NA42	Q8IYI8	0.0808973908424377
Q8NA42	Q8NC26	0.0808973908424377
Q96LW1	Q8NC26	0.0808973908424377
Q8NA42	Q8IZ26	0.0808973908424377
Q86WZ6	Q96NG5	0.0808973908424377
Q0VGE8	Q03923	0.0808973908424377
Q08ER8	Q8NB42	0.0808973908424377
Q96LW1	Q9H707	0.0808973908424377
Q8TD23	Q5TYW1	0.0808973908424377
Q9UM01	Q6Y2X3	0.0808973908424377
P17023	Q9UJU3	0.0808973908424377
Q9HD89	Q13231	0.0808973908424377
Q96LW1	Q5JUW0	0.0808973908424377
P35542	O75594	0.0808973908424377
28796	28919	0.0808973908424377
Q5TYW1	Q96LW1	0.0808973908424377
Q32M78	P15622	0.0808973908424377
Q96LW1	Q96NG5	0.0808973908424377
Q14929	P17023	0.0808973908424377
Q9C004	Q96MT3	0.0808973908424377
Q15973	O75290	0.0808973908424377
P20142	Q6W4X9	0.0808973908424377
Q8TER0	Q9P2J2	0.0808973908424377
Q6V9R5	Q8TF20	0.0808973908424377
Q8N859	Q9BSG1	0.0808973908424377
O95274	Q9BW04	0.0808973908424377
28394	28937	0.0808973908424377
P08493	Q9BW04	0.0808973908424377
O00748	Q86T26	0.0808973908424377
Q14050	P53420	0.0808973908424377
B3EWG3	28449	0.0808973908424377
Q6V9R5	Q5JUW0	0.0808973908424377
P02760	28903	0.0808973908424377
P46439	28919	0.0808973908424377
Q8N8J6	O75290	0.0808973908424377
P17032	Q96C28	0.0808973908424377
O14896	P21108	0.0808973908424377
P07357	P35326	0.0808973908424377
Q8TER0	P78504	0.0808973908424377
P08493	P08571	0.0808973908424377
Q9BS34	Q8N859	0.0808973908424377
O95297	Q8IWA5	0.0808973908424377
Q99541	Q86UK0	0.0808973908424377
P00326	P08571	0.0808973908424377
Q8NA42	Q8N587	0.0808973908424377
727738	Q8TER0	0.0808973908424377
Q8N859	Q8N587	0.0808973908424377
Q16719	Q86UK0	0.0808973908424377
Q9BQR3	Q9NZH8	0.0808973908424377
Q8N587	Q8NC26	0.0808973908424377
Q9C0J1	Q9UN67	0.0808973908424377
P35542	7117	0.0808973908424377
Q16671	Q9Y250	0.0808973908424377
28903	Q71DI3	0.0808973908424377
P08493	P15941	0.0808973908424377
P07357	28919	0.0808973908424377
Q05469	P21108	0.0808973908424377
P41240	P35326	0.0808973908424377
Q9BW04	P09871	0.0808973908424377
Q71DI3	Q9C002	0.0808973908424377
Q8IW36	Q8NEK5	0.0808973908424377
Q5VTQ0	28883	0.0808973908424377
O75290	Q06730	0.0808973908424377
P05107	28395	0.0808973908424377
Q96GC6	P16415	0.0808973908424377
P00748	Q16719	0.0808973908424377
Q9BS34	Q9H707	0.0808973908424377
Q6P3R8	Q16690	0.0808973908424377
A8MXY4	Q8N988	0.0808973908424377
Q5TYW1	Q96GE5	0.0808973908424377
28394	P06731	0.0808973908424377
Q8N988	Q86WZ6	0.0808973908424377
Q9NZH8	28465	0.0808973908424377
28834	28878	0.0808973908424377
Q9BS34	Q9BS31	0.0808973908424377
Q9HD89	28449	0.0808973908424377
Q9H720	28449	0.0808973908424377
P02808	Q9BW30	0.0808973908424377
Q86UX7	P43652	0.0808973908424377
Q96MT3	Q9Y2G1	0.0808973908424377
Q86TJ5	Q9BSG1	0.0808973908424377
Q6ZNG1	Q8IW36	0.0808973908424377
Q6ZNG1	Q8N587	0.0808973908424377
Q9H867	Q5T7W7	0.0808973908424377
Q14451	Q9UGP5	0.0808973908424377
Q9NR19	P21108	0.0808973908424377
Q86T26	P08571	0.0808973908424377
Q9Y2H2	Q5T7W7	0.0808973908424377
P05107	P02654	0.0808973908424377
Q32M78	Q14929	0.0808973908424377
Q8N8J6	P17014	0.0808973908424377
O75071	P78504	0.0808973908424377
Q6P1L6	Q9ULM2	0.0808973908424377
28424	P48595	0.0808973908424377
Q9Y6C2	B2RNN3	0.0808973908424377
Q9H4E7	Q6ZS11	0.0808973908424377
P00326	28937	0.0808973908424377
P02760	P07357	0.0808973908424377
Q8NA42	Q14929	0.0808973908424377
28424	P20292	0.0808973908424377
28394	P15941	0.0808973908424377
28465	3495	0.0808973908424377
P33241	28424	0.0808973908424377
28937	Q86T26	0.0808973908424377
Q9UGR2	Q9UGP5	0.0808973908424377
P00326	Q9BW04	0.0808973908424377
Q96GE5	E7ETH6	0.0808973908424377
Q6V9R5	Q86WZ6	0.0808973908424377
Q5CZA5	Q9H707	0.0808973908424377
P17032	Q9NV72	0.0808973908424377
O43296	Q68EA5	0.0808973908424377
Q9BRG1	Q93033	0.0808973908424377
Q8TD23	Q6V9R5	0.0808973908424377
Q96MC5	O14896	0.0808973908424377
P19957	P09871	0.0808973908424377
28937	Q9BW04	0.0808973908424377
28424	P43652	0.0808973908424377
Q9P0G3	Q6XPR3	0.0808973908424377
P17035	Q8IW36	0.0808973908424377
P05156	P49913	0.0808973908424377
O60658	Q16671	0.0808973908424377
O95274	Q8WVF5	0.0808973908424377
O95780	Q86WZ6	0.0808973908424377
O60235	P08493	0.0808973908424377
Q8TF20	Q8N587	0.0808973908424377
Q8N988	Q8TF20	0.0808973908424377
A8MXY4	Q8TAU3	0.0808973908424377
28394	P08571	0.0808973908424377
O43820	P49789	0.0808973908424377
P54296	Q9NP98	0.0808973908424377
B3EWG3	Q9BW04	0.0808973908424377
28797	P15941	0.0808973908424377
Q5K651	P27487	0.0808973908424377
P07360	28919	0.0808973908424377
Q8N8J6	Q8TF47	0.0808973908424377
O95780	Q9BS31	0.0808973908424377
P17017	Q8IW36	0.0808973908424377
Q6P1L6	P17014	0.0808973908424377
O95780	Q8TF20	0.0808973908424377
Q9BUH8	Q9NQV5	0.0808973908424377
P20292	P49913	0.0808973908424377
Q9HD89	P20292	0.0808973908424377
Q5CZA5	Q5TYW1	0.0808973908424377
Q32M78	Q9BS34	0.0808973908424377
Q8TD23	Q5CZA5	0.0808973908424377
Q9BYG8	28883	0.0808973908424377
P23743	Q9UGP5	0.0808973908424377
P17014	Q7Z2F6	0.0808973908424377
Q9BYC9	Q9NRC8	0.0808973908424377
Q0VGE8	Q14929	0.0808973908424377
Q5CZA5	Q5JUW0	0.0808973908424377
Q86YE8	Q8NCK3	0.0808973908424377
Q9NZH8	28883	0.0808973908424377
Q9BS34	Q8TF20	0.0808973908424377
P63267	Q8WTR4	0.0808973908424377
P35326	P01031	0.0808973908424377
Q9Y252	Q96MT3	0.0808973908424377
Q13231	P43652	0.0808973908424377
Q5TAT6	Q9UMD9	0.0808973908424377
Q7Z3F1	Q9NXJ5	0.0808973908424377
3538	Q86VR7	0.0808973908424377
P29350	O75923	0.0808973908424377
P48595	7117	0.0808973908424377
Q8N587	Q5JUW0	0.0808973908424377
Q9UI33	Q8N6U8	0.0808973908424377
Q71DI3	Q6BCY4	0.0808973908424377
Q86WZ6	Q9BSG1	0.0808973908424377
P35326	O76027	0.0808973908424377
Q6UXB2	Q9UKR3	0.0808973908424377
Q1W6H9	O15055	0.0808973908424377
Q6UXB2	28442	0.0808973908424377
P02760	Q9BQL6	0.0808973908424377
P08575	P05107	0.0808973908424377
P02760	P01031	0.0808973908424377
Q9NUJ7	P09871	0.0808973908424377
28937	P08571	0.0808973908424377
Q6UXB2	Q9BW30	0.0808973908424377
Q5VIY5	Q14929	0.0808973908424377
Q9BS34	Q8NEK5	0.0808973908424377
Q96GC6	P17017	0.0808973908424377
Q96GC6	P17023	0.0808973908424377
Q96HU1	Q9H7M9	0.0808973908424377
Q5VIY5	Q96GE5	0.0808973908424377
Q96MT3	Q99726	0.0808973908424377
Q9BRB3	Q92887	0.0808973908424377
Q96NG5	Q8NEK5	0.0808973908424377
Q9Y2J8	P49913	0.0808973908424377
P48595	Q13231	0.0808973908424377
Q9P0G3	Q86VR7	0.0808973908424377
P00488	P16050	0.0808973908424377
Q8TBH0	Q5T890	0.0808973908424377
28474	P22352	0.0808973908424377
Q86VR7	28442	0.0808973908424377
Q8N8J6	Q96C28	0.0808973908424377
P22352	28820	0.0808973908424377
Q9H6B9	Q9BW04	0.0808973908424377
Q71DI3	P01031	0.0808973908424377
28474	28442	0.0808973908424377
P02746	Q71DI3	0.0808973908424377
28465	Q9UKR3	0.0808973908424377
Q6BCY4	P35326	0.0808973908424377
P02750	Q71DI3	0.0808973908424377
P22352	28919	0.0808973908424377
Q8NEV9	Q12972	0.0808973908424377
Q8NA42	Q5CZA5	0.0808973908424377
Q6BCY4	28883	0.0808973908424377
P12111	Q5TAT6	0.0808973908424377
Q8N988	Q03923	0.0808973908424377
Q71DI3	28442	0.0808973908424377
P39900	Q6BCY4	0.0808973908424377
28919	P01031	0.0808973908424377
Q9UJJ7	Q9H4E7	0.0808973908424377
28442	Q6XPR3	0.0808973908424377
P22352	P35326	0.0808973908424377
Q15973	Q86XN6	0.0808973908424377
P15941	P08571	0.0808973908424377
Q9H930	O15481	0.0808973908424377
P49441	Q9NUJ7	0.0808973908424377
P39900	P16050	0.0808973908424377
P98196	Q9HBI6	0.0808973908424377
Q8NA42	Q96GE5	0.0808973908424377
Q8N988	P17023	0.0808973908424377
P08575	P01031	0.0808973908424377
7117	P05156	0.0808973908424377
Q9HD89	Q9Y2J8	0.0808973908424377
P22352	Q71DI3	0.0808973908424377
O75923	P05107	0.0808973908424377
Q9NR11	B4E159	0.0808973908424377
Q9BTL4	P56211	0.0808973908424377
28474	Q9UKR3	0.0808973908424377
P56211	Q5VY09	0.0808973908424377
Q8N988	Q5JUW0	0.0808973908424377
P04839	Q9Y2J8	0.0808973908424377
P08493	P06731	0.0808973908424377
Q8NA42	Q9BS34	0.0808973908424377
Q07343	O43164	0.0808973908424377
Q8NA42	Q9BSG1	0.0808973908424377
Q17RN3	Q96CC6	0.0808973908424377
P08637	7117	0.0808973908424377
Q8NA42	O95780	0.0808973908424377
Q9NZH8	28919	0.0808973908424377
Q96C28	B4E159	0.0808973908424377
Q9XRX5	A9UHW6	0.0808973908424377
Q8TF47	B4E159	0.0808973908424377
Q8N988	Q9BS31	0.0808973908424377
7117	P43652	0.0808973908424377
P07357	28883	0.0808973908424377
P27487	Q9UKR3	0.0808973908424377
3538	Q6XPR3	0.0808973908424377
P02760	Q6BCY4	0.0808973908424377
Q86VR7	Q9UKR3	0.0808973908424377
28919	Q9UKR3	0.0808973908424377
Q9BS34	Q8TD23	0.0808973908424377
O75923	P01031	0.0808973908424377
P27986	Q9BSW2	0.0808973908424377
Q06732	O75290	0.0808973908424377
Q6ZNG1	Q8N988	0.0808973908424377
Q5CZA5	Q5VIY5	0.0808973908424377
O14791	P05107	0.0808973908424377
P05107	F5GXM8	0.0808973908424377
Q9C000	Q9UBT6	0.0808973908424377
Q9BS34	Q96LW1	0.0808973908424377
Q9BS34	Q8IZ26	0.0808973908424377
P05452	P00488	0.0808973908424377
Q08ER8	Q15973	0.0808973908424377
Q9BS34	Q8NC26	0.0808973908424377
Q7Z404	Q969K7	0.0808973908424377
Q92887	Q9NP78	0.0808973908424377
Q8IY26	A0AV02	0.0808973908424377
Q96MT3	Q52LW3	0.0808973908424377
P41240	28465	0.0808973908424377
P84095	28465	0.0808973908424377
Q9NYT6	Q86XN6	0.0808973908424377
Q9H6B9	28449	0.0808973908424377
Q9NWS6	P01298	0.0808973908424377
Q8TF47	Q9NYT6	0.0808973908424377
P05452	P39900	0.0808973908424377
Q71DI3	3495	0.0808973908424377
P22532	28465	0.0808973908424377
P00488	Q9C002	0.0808973908424377
28465	Q9C002	0.0808973908424377
P08575	3495	0.0808973908424377
Q8IZD9	Q92608	0.0808973908424377
Q8TF20	Q68EA5	0.0808973908424377
Q5VIY5	Q68EA5	0.0808973908424377
O95780	Q5VIY5	0.0808973908424377
28465	O76027	0.0808973908424377
Q5K651	28474	0.0808973908424377
Q9P246	Q9HBI6	0.0808973908424377
P21217	Q86T26	0.0808973908424377
Q06732	Q9NR11	0.0808973908424377
P17032	Q9NR11	0.0808973908424377
O43296	Q96LW1	0.0808973908424377
Q8N859	Q86WZ6	0.0808973908424377
Q9Y2A4	Q9H707	0.0808973908424377
Q8N859	Q8IYI8	0.0808973908424377
Q8N859	Q8IZ26	0.0808973908424377
Q6P1L6	Q8NEP9	0.0808973908424377
P16415	Q8IW36	0.0808973908424377
Q6ZNG1	Q96GE5	0.0808973908424377
Q8TF20	Q14929	0.0808973908424377
Q9P212	P23443	0.0808973908424377
Q86VR7	Q9BW30	0.0808973908424377
Q8N988	Q9H707	0.0808973908424377
Q96LW1	Q8TF20	0.0808973908424377
Q969W8	Q9Y2A4	0.0808973908424377
Q15973	Q9NR11	0.0808973908424377
Q96GC6	Q6ZNG1	0.0808973908424377
Q9Y2A4	Q9BS31	0.0808973908424377
P17017	Q9BS31	0.0808973908424377
Q96GC6	Q9H707	0.0808973908424377
Q9Y2A4	Q96LW1	0.0808973908424377
P16415	Q9BS34	0.0808973908424377
Q5TYW1	Q9BS31	0.0808973908424377
Q8IZ26	Q68EA5	0.0808973908424377
Q8NEP9	Q06730	0.0808973908424377
Q5TYW1	Q8NC26	0.0808973908424377
Q8N859	Q5TYW1	0.0808973908424377
O43296	Q5TYW1	0.0808973908424377
Q86W26	Q9NUJ7	0.0808973908424377
Q8TD23	Q96LW1	0.0808973908424377
P51523	Q9NR11	0.0808973908424377
Q8NA42	Q8N4W9	0.0808973908424377
Q16666	P00488	0.0808973908424377
Q32M78	A8MXY4	0.0808973908424377
Q14929	Q9UJU3	0.0808973908424377
P37235	P80192	0.0808973908424377
Q9BS34	Q9UJU3	0.0808973908424377
Q9BS34	Q9Y2A4	0.0808973908424377
Q9NV72	B4E159	0.0808973908424377
C9JH25	O00562	0.0808973908424377
Q5TYW1	P17023	0.0808973908424377
P17014	B4E159	0.0808973908424377
A8MXY4	Q5CZA5	0.0808973908424377
Q9Y2A4	Q9BSG1	0.0808973908424377
28395	O75015	0.0808973908424377
Q13470	Q9H611	0.0808973908424377
O14791	O75015	0.0808973908424377
Q8N859	Q8NC26	0.0808973908424377
Q8WVF5	P49441	0.0808973908424377
F5GXM8	O75015	0.0808973908424377
Q8N859	P17023	0.0808973908424377
Q8N859	Q8TF20	0.0808973908424377
Q6NX49	Q9BSG1	0.0808973908424377
Q96NG5	P17023	0.0808973908424377
Q7L2R6	B4E159	0.0808973908424377
A8MXY4	Q969W8	0.0808973908424377
Q96LW1	P17023	0.0808973908424377
Q969W8	Q03923	0.0808973908424377
Q0VGE8	Q5TYW1	0.0808973908424377
Q8IZ26	Q96LW1	0.0808973908424377
Q32M78	O43296	0.0808973908424377
P04839	O75594	0.0808973908424377
28424	Q13231	0.0808973908424377
Q6V9R5	Q9H707	0.0808973908424377
Q96GE5	Q86TJ5	0.0808973908424377
Q96GC6	Q9Y2A4	0.0808973908424377
O14492	O14896	0.0808973908424377
P35542	Q9Y2J8	0.0808973908424377
Q14929	Q9BSG1	0.0808973908424377
Q6ZS11	Q14451	0.0808973908424377
Q96GC6	Q8N587	0.0808973908424377
Q6H8Q1	Q9BUF7	0.0808973908424377
Q52M93	Q0VGE8	0.0808973908424377
Q8N988	Q14929	0.0808973908424377
Q0VGE8	Q86TJ5	0.0808973908424377
Q16619	Q7Z4K8	0.0808973908424377
Q9BS34	Q5VIY5	0.0808973908424377
Q86TJ5	P17023	0.0808973908424377
Q68DK2	P32971	0.0808973908424377
Q0VGE8	Q6NX49	0.0808973908424377
Q96GE5	Q14929	0.0808973908424377
P43361	Q8TC84	0.0808973908424377
Q96AP4	Q8IY45	0.0808973908424377
B4E159	Q5HY98	0.0808973908424377
Q96GE5	Q68EA5	0.0808973908424377
Q6P1L6	Q8NCK3	0.0808973908424377
P19957	B3EWG3	0.0808973908424377
Q9H8M1	O75916	0.0808973908424377
P17014	P51523	0.0808973908424377
Q9C004	P35367	0.0808973908424377
Q8N988	Q5T5D7	0.0808973908424377
P02654	O60234	0.0808973908424377
Q9BSG1	Q8IW36	0.0808973908424377
Q9H8M1	Q16690	0.0808973908424377
O95780	Q96GE5	0.0808973908424377
Q8NB42	P17014	0.0808973908424377
P09466	P05154	0.0808973908424377
Q9BS34	P17017	0.0808973908424377
28903	28883	0.0808973908424377
P08637	Q9Y2J8	0.0808973908424377
Q6NT89	Q86Y97	0.0808973908424377
Q8NB42	Q9NR11	0.0808973908424377
Q9BZJ4	Q67FW5	0.0808973908424377
Q96LW1	Q86WZ6	0.0808973908424377
Q5K651	Q6UXB2	0.0808973908424377
P17032	O75290	0.0808973908424377
Q9UBX7	28465	0.0808973908424377
7117	Q9Y2J8	0.0808973908424377
P17035	Q96GE5	0.0808973908424377
Q9BYD9	Q8N4E4	0.0808973908424377
P84095	P08575	0.0808973908424377
Q68EA5	Q9H707	0.0808973908424377
A6NGR9	Q86Y97	0.0808973908424377
Q5T5D7	Q9BS31	0.0808973908424377
Q8IZ26	Q9UJU3	0.0808973908424377
Q86TJ5	Q96NG5	0.0808973908424377
Q14929	Q9H707	0.0808973908424377
Q8N988	Q86TJ5	0.0808973908424377
Q9BS34	Q8TAU3	0.0808973908424377
O60880	Q7Z2X7	0.0808973908424377
Q13156	P51460	0.0808973908424377
Q9BUH8	O60296	0.0808973908424377
Q9Y2J8	P43652	0.0808973908424377
Q53LP3	Q9H2X6	0.0808973908424377
P48595	Q9Y2J8	0.0808973908424377
Q14929	Q96NG5	0.0808973908424377
Q6ZNG1	O95780	0.0808973908424377
P48595	P20292	0.0808973908424377
O75290	Q7Z2F6	0.0808973908424377
P0DJI9	P08493	0.0808973908424377
Q6ZSC3	O75916	0.0808973908424377
Q8WV99	Q16401	0.0808973908424377
P39900	P05107	0.0808973908424377
P02750	28465	0.0808973908424377
Q9Y2J8	Q13231	0.0808973908424377
O75015	P02654	0.0808973908424377
Q96EW2	Q9NVD3	0.0808973908424377
P56211	Q9BXL8	0.0808973908424377
P22352	28465	0.0808973908424377
Q93033	Q9NRD9	0.0808973908424377
Q8N988	Q8NC26	0.0808973908424377
Q8NB42	Q96C28	0.0808973908424377
Q8N859	Q8N988	0.0808973908424377
Q9UN67	Q9Y2G1	0.0808973908424377
Q08AM6	Q6UWJ1	0.0808973908424377
28465	P01031	0.0808973908424377
Q8N859	Q68EA5	0.0808973908424377
Q8N859	Q14929	0.0808973908424377
Q8TBH0	Q9NVD3	0.0808973908424377
Q06732	Q96C28	0.0808973908424377
3538	P27487	0.0808973908424377
Q13938	Q9UM01	0.0808973908424377
Q14929	Q9BS31	0.0808973908424377
P02750	28395	0.0808973908424377
Q6BCY4	28919	0.0808973908424377
P02750	28919	0.0808973908424377
P02750	P08575	0.0808973908424377
Q86XN6	Q7Z2F6	0.0808973908424377
P49441	P22531	0.0808973908424377
28797	P49441	0.0808973908424377
Q7Z3F1	O60669	0.0808973908424377
Q9BZJ4	Q9H2D1	0.0808973908424377
Q14929	148203	0.0808973908424377
Q9HCE6	Q5H9U9	0.0808973908424377
O14791	P01031	0.0808973908424377
P01031	28883	0.0808973908424377
28442	28465	0.0808973908424377
Q7L5A3	Q9BXL8	0.0808973908424377
P02654	P01031	0.0808973908424377
Q2YD98	P43362	0.0808973908424377
P02750	O75923	0.0808973908424377
Q9Y2K7	Q9UPZ6	0.0808973908424377
100507686	P39900	0.0808973908424377
Q9BS34	148203	0.0808973908424377
Q8N859	O95780	0.0808973908424377
Q9BQR3	P02750	0.0808973908424377
P02750	F5GXM8	0.0808973908424377
Q6XPR3	Q9UKR3	0.0808973908424377
P02750	P35326	0.0808973908424377
Q9P2G1	Q9Y2G1	0.0808973908424377
Q9BQR3	P01031	0.0808973908424377
Q5VTQ0	Q71DI3	0.0808973908424377
P02808	Q9UKR3	0.0808973908424377
A8MXY4	Q5T5D7	0.0808973908424377
3538	P08575	0.0808973908424377
Q8N587	Q86TJ5	0.0808973908424377
Q5VIY5	Q8N587	0.0808973908424377
3538	O14791	0.0808973908424377
Q8NB42	Q5HY98	0.0808973908424377
Q17RN3	P03971	0.0808973908424377
P02746	28465	0.0808973908424377
O43296	Q5T5D7	0.0808973908424377
Q6P3R8	O75916	0.0808973908424377
28442	P35326	0.0808973908424377
P27487	28442	0.0808973908424377
Q6ZUI0	28883	0.0808973908424377
28465	Q6BCY4	0.0808973908424377
P51523	Q96C28	0.0808973908424377
Q96GC6	Q8NEK5	0.0808973908424377
Q96GE5	Q8NC26	0.0808973908424377
Q08ER8	Q6P1L6	0.0808973908424377
28395	P01031	0.0808973908424377
100507686	P01906	0.0808973908424377
Q8N988	Q8IW36	0.0808973908424377
Q9BS34	Q8N988	0.0808973908424377
Q9BS34	Q8IW36	0.0808973908424377
Q0VGE8	Q8TF20	0.0808973908424377
Q9NP98	Q14324	0.0808973908424377
Q8TD23	Q8N859	0.0808973908424377
Q8N859	P17035	0.0808973908424377
Q8N859	Q03923	0.0808973908424377
Q9H8M1	Q9Y2K3	0.0808973908424377
Q86W26	P09871	0.0808973908424377
O43296	P17017	0.0808973908424377
Q96GE5	Q8TF20	0.0808973908424377
Q0VGE8	P15622	0.0808973908424377
O00748	28394	0.0808973908424377
Q8N859	Q8N4W9	0.0808973908424377
Q9Y2A4	O95780	0.0808973908424377
Q14929	Q8N4W9	0.0808973908424377
P15622	P17017	0.0808973908424377
Q8TD23	Q9UJU3	0.0808973908424377
Q52M93	Q969W8	0.0808973908424377
P49281	Q9HAB3	0.0808973908424377
Q32M78	Q03923	0.0808973908424377
Q86VV8	Q9H7M9	0.0808973908424377
Q86TJ5	Q8IW36	0.0808973908424377
Q5EB52	P40938	0.0808973908424377
Q05481	Q7Z2F6	0.0808973908424377
Q8N859	Q96LW1	0.0808973908424377
Q9UBW5	P02654	0.0808973908424377
28442	28883	0.0808973908424377
P22352	P27487	0.0808973908424377
P63267	Q13938	0.0808973908424377
O95274	P49441	0.0808973908424377
P00326	O00748	0.0808973908424377
O00748	P08493	0.0808973908424377
Q96C28	Q06730	0.0808973908424377
Q86WZ6	Q8N587	0.0808973908424377
Q96GE5	Q86WZ6	0.0808973908424377
Q8TEC5	Q6NT89	0.0808973908424377
Q8TD23	Q8N587	0.0808973908424377
Q68EA5	Q9BS31	0.0808973908424377
3538	P02808	0.0808973908424377
P02750	O14791	0.0808973908424377
Q6ZUI0	P35326	0.0808973908424377
P78413	P43362	0.0808973908424377
P78413	Q96EW2	0.0808973908424377
P02808	P22352	0.0808973908424377
P35326	Q9UKR3	0.0808973908424377
P02750	P02654	0.0808973908424377
Q5TYW1	Q8N587	0.0808973908424377
3538	F5GXM8	0.0808973908424377
P02808	28442	0.0808973908424377
Q9NR22	A2AJT9	0.0808973908424377
Q9BQL6	28919	0.0808973908424377
Q71DI3	Q9UKR3	0.0808973908424377
P49441	Q9BW04	0.0808973908424377
28442	28820	0.0808973908424377
Q9BXI9	Q96KS0	0.0808973908424377
Q9BQR3	P22352	0.0808973908424377
F5GXM8	P01031	0.0808973908424377
P48595	P49913	0.0808973908424377
P02750	28883	0.0808973908424377
P02808	28796	0.0808973908424377
Q5VIY5	Q96NG5	0.0808973908424377
P49913	P43652	0.0808973908424377
Q32M78	Q8TD23	0.0808973908424377
Q5JUW0	Q8NC26	0.0808973908424377
Q32M78	Q86WZ6	0.0808973908424377
Q32M78	Q8IZ26	0.0808973908424377
Q0VGE8	Q2M3X9	0.0808973908424377
Q9Y5U9	Q71DI3	0.0808973908424377
Q6ZSC3	Q6P3R8	0.0808973908424377
Q32M78	Q9BS31	0.0808973908424377
Q32M78	Q5TYW1	0.0808973908424377
Q32M78	Q5JUW0	0.0808973908424377
Q8IW36	148203	0.0808973908424377
Q0VGE8	Q8NC26	0.0808973908424377
Q32M78	Q8TF20	0.0808973908424377
P17023	Q2M3X9	0.0808973908424377
P17035	O43296	0.0808973908424377
Q32M78	Q52M93	0.0808973908424377
Q8TD23	Q0VGE8	0.0808973908424377
Q7L2R6	Q9NYT6	0.0808973908424377
Q8NA42	O43296	0.0808973908424377
Q8NA42	Q5JUW0	0.0808973908424377
Q5JUW0	E7ETH6	0.0808973908424377
Q86WZ6	Q5JUW0	0.0808973908424377
P15622	Q68EA5	0.0808973908424377
Q8NB42	Q8N720	0.0808973908424377
Q86TJ5	Q9UJU3	0.0808973908424377
Q08ER8	Q9NYT6	0.0808973908424377
P15622	Q8IYI8	0.0808973908424377
Q8NA42	P17017	0.0808973908424377
Q6ZNG1	Q9UJU3	0.0808973908424377
Q86WZ6	Q8IYI8	0.0808973908424377
P14621	Q67FW5	0.0808973908424377
Q15973	Q8N720	0.0808973908424377
Q8TF20	Q68DI1	0.0808973908424377
Q6ZNG1	Q9NZL3	0.0808973908424377
Q6ZNG1	Q9H707	0.0808973908424377
Q68DI1	Q8NC26	0.0808973908424377
Q8WVF5	P09871	0.0808973908424377
Q86WZ6	148203	0.0808973908424377
Q8NEP9	Q9NYT6	0.0808973908424377
Q68DI1	Q9H707	0.0808973908424377
Q8NA42	Q8TD23	0.0808973908424377
Q8TD23	Q03923	0.0808973908424377
Q9Y2A4	Q03923	0.0808973908424377
28796	P35326	0.0808973908424377
Q8NA42	Q9BS31	0.0808973908424377
Q32M78	Q8N859	0.0808973908424377
Q86TJ5	Q8IYI8	0.0808973908424377
A8MXY4	Q9UJU3	0.0808973908424377
Q86WZ6	P15622	0.0808973908424377
P04839	P49913	0.0808973908424377
P23743	Q9UJJ7	0.0808973908424377
Q8IZ26	Q8IYI8	0.0808973908424377
Q8NA42	P16415	0.0808973908424377
Q8NA42	A8MXY4	0.0808973908424377
Q8TD23	P17023	0.0808973908424377
Q6ZNG1	Q03923	0.0808973908424377
Q8TF20	Q9BSG1	0.0808973908424377
Q6ZNG1	P17035	0.0808973908424377
A8MXY4	Q8NC26	0.0808973908424377
P22079	Q6MZM9	0.0808973908424377
Q96GE5	Q68DI1	0.0808973908424377
Q9BS34	Q8N4W9	0.0808973908424377
Q6P1L6	Q14586	0.0808973908424377
Q9BS34	Q86WZ6	0.0808973908424377
Q9UPZ6	Q9H2X6	0.0808973908424377
Q9BS34	Q969W8	0.0808973908424377
Q6ZNG1	Q5VIY5	0.0808973908424377
P17032	Q5HY98	0.0808973908424377
O43296	Q8N587	0.0808973908424377
A8MXY4	Q03923	0.0808973908424377
Q52M93	Q96GE5	0.0808973908424377
P51523	Q9ULM2	0.0808973908424377
Q9BW04	Q86T26	0.0808973908424377
Q6ZSC3	Q9Y2K3	0.0808973908424377
Q8IZ26	Q9BSG1	0.0808973908424377
Q6ZNG1	Q6V9R5	0.0808973908424377
Q6ZNG1	148203	0.0808973908424377
Q52M93	Q8NC26	0.0808973908424377
Q52M93	Q9BS34	0.0808973908424377
Q86WZ6	Q9UJU3	0.0808973908424377
Q5VTQ0	28465	0.0808973908424377
P61601	Q02779	0.0808973908424377
Q9HD89	P04839	0.0808973908424377
O43296	Q9BSG1	0.0808973908424377
A8MXY4	Q5JUW0	0.0808973908424377
Q96MM7	P78504	0.0808973908424377
Q06730	Q86XN6	0.0808973908424377
P04839	P48595	0.0808973908424377
Q14929	Q03923	0.0808973908424377
Q9BW04	P15941	0.0808973908424377
P13671	28394	0.0808973908424377
28474	28796	0.0808973908424377
Q14586	Q9NYT6	0.0808973908424377
Q06730	Q9ULM2	0.0808973908424377
P29033	Q96HH6	0.0808973908424377
Q9UBX7	P35326	0.0808973908424377
Q6ZNG0	P17032	0.0808973908424377
Q9H6B9	Q9NUJ7	0.0808973908424377
Q9UM07	28395	0.0808973908424377
Q8TF20	Q8IW36	0.0808973908424377
P17023	Q8TAU3	0.0808973908424377
Q15973	P17014	0.0808973908424377
Q6ZNG0	Q6P1L6	0.0808973908424377
P51828	O00562	0.0808973908424377
Q12809	P57054	0.0808973908424377
Q52M93	Q8N859	0.0808973908424377
Q9BS34	P15622	0.0808973908424377
Q6ZNG1	Q9BS34	0.0808973908424377
Q8N859	E7ETH6	0.0808973908424377
Q6ZSC3	Q8TEC5	0.0808973908424377
Q9BS34	Q03923	0.0808973908424377
Q5JUW0	Q9BSG1	0.0808973908424377
Q8TD23	Q68DI1	0.0808973908424377
Q8NA42	Q68DI1	0.0808973908424377
Q86WZ6	P17017	0.0808973908424377
Q9BQR3	28903	0.0808973908424377
P41240	28883	0.0808973908424377
O43296	148203	0.0808973908424377
Q9P2G1	Q8N9U0	0.0808973908424377
Q86WZ6	Q8TAU3	0.0808973908424377
Q13882	Q9H720	0.0808973908424377
P50549	P41161	0.0808973908424377
Q32M78	Q6ZNG1	0.0808973908424377
Q8NA42	Q0VGE8	0.0808973908424377
Q8TD23	Q8TF20	0.0808973908424377
Q9BZJ4	P14621	0.0808973908424377
Q32M78	Q5VIY5	0.0808973908424377
Q86TJ5	148203	0.0808973908424377
O43296	Q9UJU3	0.0808973908424377
Q96LW1	P15622	0.0808973908424377
Q96MT3	Q8N9U0	0.0808973908424377
Q32M78	Q9H707	0.0808973908424377
Q32M78	Q86TJ5	0.0808973908424377
Q8NEK5	Q2M3X9	0.0808973908424377
Q6ZNG1	Q86TJ5	0.0808973908424377
Q8TD23	Q2M3X9	0.0808973908424377
Q06730	Q14590	0.0808973908424377
Q8NC26	Q2M3X9	0.0808973908424377
Q5VIY5	P15622	0.0808973908424377
Q6ZNG1	Q86WZ6	0.0808973908424377
A8MXY4	148203	0.0808973908424377
Q6P3R8	P11801	0.0808973908424377
Q8TD23	Q8IYI8	0.0808973908424377
Q8TDR2	Q9P212	0.0808973908424377
Q6P3R8	Q9H8M1	0.0808973908424377
O43296	Q14929	0.0808973908424377
Q6ZNG0	B4E159	0.0808973908424377
Q9HAY2	Q5T890	0.0808973908424377
28913	Q9NUJ7	0.0808973908424377
Q8NA42	148203	0.0808973908424377
Q5VIY5	Q03923	0.0808973908424377
Q0VGE8	Q86WZ6	0.0808973908424377
Q86WZ6	Q8TF20	0.0808973908424377
Q86UX7	P49913	0.0808973908424377
Q6ZNG1	Q8NEK5	0.0808973908424377
P15622	P17023	0.0808973908424377
Q8NB42	Q14586	0.0808973908424377
Q8TF20	Q8NC26	0.0808973908424377
Q9C002	P35326	0.0808973908424377
Q8TD23	Q8NC26	0.0808973908424377
Q8N4W9	Q8NC26	0.0808973908424377
Q9P212	Q12851	0.0808973908424377
Q8NEK5	Q9BS31	0.0808973908424377
Q8IZ26	Q8N4W9	0.0808973908424377
Q86WZ6	Q8NEK5	0.0808973908424377
28913	P09871	0.0808973908424377
Q86WZ6	Q03923	0.0808973908424377
Q9H6B9	28913	0.0808973908424377
Q9HD89	P43652	0.0808973908424377
Q8NB42	P17039	0.0808973908424377
Q8NA42	P15622	0.0808973908424377
P11686	Q96LT4	0.0808973908424377
P15622	Q86TJ5	0.0808973908424377
Q9H6B9	Q13882	0.0808973908424377
Q5TYW1	Q8IYI8	0.0808973908424377
Q5JUW0	Q8IYI8	0.0808973908424377
P15622	Q8NC26	0.0808973908424377
O43296	Q8TF20	0.0808973908424377
P17023	Q8IYI8	0.0808973908424377
Q8IZ26	O43296	0.0808973908424377
Q8NA42	Q2M3X9	0.0808973908424377
Q9Y2A4	Q2M3X9	0.0808973908424377
Q6ZNG1	Q8N4W9	0.0808973908424377
Q6ZNG1	Q96LW1	0.0808973908424377
P17035	Q8NC26	0.0808973908424377
Q8TD23	Q5JUW0	0.0808973908424377
Q8NA42	P17023	0.0808973908424377
Q8NA42	Q6ZNG1	0.0808973908424377
Q8NA42	Q86TJ5	0.0808973908424377
Q8NA42	P17035	0.0808973908424377
Q03923	Q8NC26	0.0808973908424377
Q9UJA9	Q8NEA4	0.0808973908424377
Q8TD23	A8MXY4	0.0808973908424377
Q9HD89	P35542	0.0808973908424377
Q01432	28883	0.0808973908424377
P51523	Q14590	0.0808973908424377
P17035	Q9BS31	0.0808973908424377
7117	P49913	0.0808973908424377
P13533	Q9NP98	0.0808973908424377
Q6EKJ0	P53602	0.0808973908424377
A8MXY4	Q8IZ26	0.0808973908424377
P19878	7117	0.0808973908424377
Q8NB42	Q7L2R6	0.0808973908424377
O43296	Q9BS31	0.0808973908424377
Q06732	Q7L2R6	0.0808973908424377
Q86TJ5	Q2M3X9	0.0808973908424377
Q8NA42	Q9H707	0.0808973908424377
Q9Y2A4	Q5VIY5	0.0808973908424377
O43296	Q2M3X9	0.0808973908424377
B3EWG3	Q9H720	0.0808973908424377
Q86YE8	Q8NEP9	0.0808973908424377
Q8N8J6	Q8NEP9	0.0808973908424377
Q86WZ6	Q8NC26	0.0808973908424377
P17023	148203	0.0808973908424377
Q6ZNG1	Q8IZ26	0.0808973908424377
Q86WZ6	Q2M3X9	0.0808973908424377
A8MXY4	Q9Y2A4	0.0808973908424377
Q9BS31	148203	0.0808973908424377
Q9Y2A4	Q5JUW0	0.0808973908424377
O43296	Q8IYI8	0.0808973908424377
O43296	Q8IW36	0.0808973908424377
Q8NA42	Q86WZ6	0.0808973908424377
Q32M78	Q2M3X9	0.0808973908424377
Q8TF20	Q8IYI8	0.0808973908424377
B3EWG3	Q9H6B9	0.0808973908424377
Q32M78	Q9Y2A4	0.0808973908424377
Q8N859	Q2M3X9	0.0808973908424377
O14686	O14607	0.0808973908424377
Q8N4W9	Q8IW36	0.0808973908424377
Q15973	Q9ULM2	0.0808973908424377
P17032	Q9ULM2	0.0808973908424377
Q9NUJ7	28449	0.0808973908424377
Q9Y2A4	P17023	0.0808973908424377
Q96NG5	Q68DI1	0.0808973908424377
O75594	Q13231	0.0808973908424377
Q86YE8	Q14590	0.0808973908424377
Q6P4F1	Q8TBF5	0.0808973908424377
O95780	Q5TYW1	0.0808973908424377
O43296	Q8N4W9	0.0808973908424377
O95274	28449	0.0808973908424377
A8MXY4	Q8N4W9	0.0808973908424377
A8MXY4	Q9BSG1	0.0808973908424377
A8MXY4	Q14929	0.0808973908424377
P23743	O95239	0.0808973908424377
Q0P6D6	Q06945	0.0808973908424377
Q9H6B9	P09871	0.0808973908424377
P51828	Q9BZ72	0.0808973908424377
Q9C0J1	Q9Y5E1	0.0808973908424377
Q9P0G3	Q6UXB2	0.0808973908424377
Q86UX7	O75594	0.0808973908424377
Q9H0R1	P32971	0.0808973908424377
Q6NT89	P11801	0.0808973908424377
Q06732	Q9ULM2	0.0808973908424377
Q5TYW1	Q8NEK5	0.0808973908424377
Q5VIY5	Q8N4W9	0.0808973908424377
Q5VIY5	Q8NEK5	0.0808973908424377
P48595	28449	0.0808973908424377
Q8N859	A8MXY4	0.0808973908424377
Q14929	E7ETH6	0.0808973908424377
Q9BS34	O43296	0.0808973908424377
Q9P2G1	Q52LW3	0.0808973908424377
Q8IZ26	Q8TAU3	0.0808973908424377
Q9Y2A4	Q14929	0.0808973908424377
P02760	P46439	0.0808973908424377
Q6ZNG0	Q8N8J6	0.0808973908424377
Q96GE5	Q03923	0.0808973908424377
Q6ZNG0	Q8NB42	0.0808973908424377
Q7Z404	P35367	0.0808973908424377
Q9Y2A4	Q68EA5	0.0808973908424377
Q9Y5I4	Q9Y5G9	0.0808973908424377
Q6ZNG1	B4DXR9	0.0808973908424377
Q03923	Q9BS31	0.0808973908424377
Q6ZNG1	Q0VGE8	0.0808973908424377
Q96GE5	Q2M3X9	0.0808973908424377
Q52M93	Q8TD23	0.0808973908424377
28465	28796	0.0808973908424377
Q96GI7	Q68EA5	0.0808973908424377
Q6ZNG1	Q8TF20	0.0808973908424377
28449	P43652	0.0808973908424377
Q14929	P15622	0.0808973908424377
O60235	Q86T26	0.0808973908424377
P08637	28449	0.0808973908424377
Q9Y2A4	O43296	0.0808973908424377
Q8N988	Q9Y2A4	0.0808973908424377
P11684	P49913	0.0808973908424377
Q96GC6	Q8IZ26	0.0808973908424377
Q9BS34	B4DXR9	0.0808973908424377
Q9BW04	Q9NUJ7	0.0808973908424377
P19878	O75594	0.0808973908424377
Q6V9R5	Q9Y2A4	0.0808973908424377
Q52M93	Q68EA5	0.0808973908424377
P17035	P17023	0.0808973908424377
Q8IW36	Q9UJU3	0.0808973908424377
Q08ER8	P51523	0.0808973908424377
Q9NZL3	Q8IW36	0.0808973908424377
Q9Y2A4	Q8TAU3	0.0808973908424377
Q9Y2A4	Q8N4W9	0.0808973908424377
P17017	Q03923	0.0808973908424377
Q9Y2A4	Q86WZ6	0.0808973908424377
P15622	Q9BSG1	0.0808973908424377
O60235	28937	0.0808973908424377
Q0VGE8	Q96GE5	0.0808973908424377
Q96NG5	Q9BS31	0.0808973908424377
Q8IZ26	Q8NC26	0.0808973908424377
Q9BS34	Q68DI1	0.0808973908424377
Q8IZ26	Q8TF20	0.0808973908424377
Q5VIY5	Q9BS31	0.0808973908424377
Q5VIY5	Q6NX49	0.0808973908424377
Q9BXB5	Q9P2G1	0.0808973908424377
Q8N988	P15622	0.0808973908424377
Q96GC6	Q68DI1	0.0808973908424377
P17035	Q96NG5	0.0808973908424377
Q8NA42	Q32M78	0.0808973908424377
Q86X19	Q9BPU9	0.0808973908424377
Q9H6B9	Q8WVF5	0.0808973908424377
P19878	Q9HD89	0.0808973908424377
P35542	28449	0.0808973908424377
Q96NG5	Q9H707	0.0808973908424377
Q8WZ71	Q9P2J2	0.0808973908424377
O00305	Q08289	0.0808973908424377
Q96GC6	Q8IYI8	0.0808973908424377
Q68EA5	P17023	0.0808973908424377
Q13568	Q9BSU3	0.0808973908424377
7117	28449	0.0808973908424377
Q8N859	Q96NG5	0.0808973908424377
Q8TD23	Q8IZ26	0.0808973908424377
Q8IW36	Q8NC26	0.0808973908424377
Q9Y2A4	P15622	0.0808973908424377
Q8TF20	Q96NG5	0.0808973908424377
Q5TYW1	Q14929	0.0808973908424377
Q9BTP6	Q14050	0.0808973908424377
Q8N859	Q0VGE8	0.0808973908424377
P23743	Q9UGR2	0.0808973908424377
Q9P0G3	28820	0.0808973908424377
Q9H6B9	P49441	0.0808973908424377
Q5VIY5	Q9UJU3	0.0808973908424377
Q8N859	Q5VIY5	0.0808973908424377
P00326	P06731	0.0808973908424377
Q8IZ26	Q86WZ6	0.0808973908424377
Q6ZNG1	Q8TD23	0.0808973908424377
Q13882	P09871	0.0808973908424377
28424	P08637	0.0808973908424377
Q9BSG1	Q9BS31	0.0808973908424377
Q86TJ5	Q8TAU3	0.0808973908424377
Q6ZNG1	O43296	0.0808973908424377
Q9H930	Q96HZ4	0.0808973908424377
28394	Q16719	0.0808973908424377
Q13156	Q96GL9	0.0808973908424377
Q8TD23	Q9Y2A4	0.0808973908424377
Q8NA42	E7ETH6	0.0808973908424377
E7ETH6	Q8NC26	0.0808973908424377
Q8TD23	Q9BSG1	0.0808973908424377
A6NL58	P06858	0.0808973908424377
Q9BQR3	3495	0.0808973908424377
Q06732	Q86XN6	0.0808973908424377
P23743	Q12979	0.0808973908424377
Q9BS34	A8MXY4	0.0808973908424377
Q8N587	Q03923	0.0808973908424377
Q8N8J6	Q9ULM2	0.0808973908424377
Q9BSG1	Q9H707	0.0808973908424377
Q96AP4	Q8WW33	0.0808973908424377
Q52M93	Q8N587	0.0808973908424377
Q9BS34	Q0VGE8	0.0808973908424377
Q96NG5	E7ETH6	0.0808973908424377
Q5T5D7	E7ETH6	0.0808973908424377
Q9BS34	E7ETH6	0.0808973908424377
Q9BS34	P17023	0.0808973908424377
P15622	Q8N587	0.0808973908424377
A8MXY4	Q8N587	0.0808973908424377
O75911	Q8NBS3	0.0808973908424377
Q9H720	P09871	0.0808973908424377
Q8N587	P17023	0.0808973908424377
P02760	28796	0.0808973908424377
Q32M78	Q96GE5	0.0808973908424377
Q5CZA5	P15622	0.0808973908424377
P51523	O75290	0.0808973908424377
Q5CZA5	Q96NG5	0.0808973908424377
Q9NP98	P20929	0.0808973908424377
Q8TD23	Q8IW36	0.0808973908424377
Q6P1L6	Q8TF47	0.0808973908424377
Q9UJQ1	Q9Y6X9	0.0808973908424377
Q494U1	Q9ULW5	0.0808973908424377
Q6ZNG0	Q9NYT6	0.0808973908424377
P17023	Q9BS31	0.0808973908424377
Q52M93	Q9H707	0.0808973908424377
Q96LW1	Q8IW36	0.0808973908424377
Q9HD89	28424	0.0808973908424377
Q9Y2A4	Q5T5D7	0.0808973908424377
P29350	P08575	0.0808973908424377
54661	54660	0.0808973908424377
Q8TEC5	A6NGR9	0.0808973908424377
O14492	P21108	0.0808973908424377
Q6P3R8	Q6NT89	0.0808973908424377
Q52M93	Q9BS31	0.0808973908424377
Q9BS34	P17035	0.0808973908424377
Q52M93	Q96LW1	0.0808973908424377
A8MXY4	Q9BS31	0.0808973908424377
Q8N720	Q8N8J6	0.0808973908424377
Q6ZNG1	A8MXY4	0.0808973908424377
Q7Z2F6	Q8NCK3	0.0808973908424377
P22894	F5GXM8	0.0808973908424377
Q15973	Q14590	0.0808973908424377
Q9BW30	28820	0.0808973908424377
O43296	P15622	0.0808973908424377
P29350	P02654	0.0808973908424377
Q8NB42	Q9ULM2	0.0808973908424377
Q6ZNG1	Q5JUW0	0.0808973908424377
Q9BS34	Q5TYW1	0.0808973908424377
Q6ZNG1	Q5TYW1	0.0808973908424377
Q9BSG1	Q8NC26	0.0808973908424377
Q8IZ26	E7ETH6	0.0808973908424377
P29033	28883	0.0808973908424377
P29033	P35326	0.0808973908424377
Q6ZNG1	Q9BSG1	0.0808973908424377
Q8N859	Q8TAU3	0.0808973908424377
Q9C004	Q9BXB1	0.0808973908424377
Q8TD23	Q8TAU3	0.0808973908424377
Q9BS34	Q5JUW0	0.0808973908424377
Q9BSG1	P17023	0.0808973908424377
Q5T5D7	Q68DI1	0.0808973908424377
Q14929	Q68DI1	0.0808973908424377
B4E159	Q8NCK3	0.0808973908424377
Q9BS31	Q9H707	0.0808973908424377
P29350	F5GXM8	0.0808973908424377
Q8N4L1	P54277	0.0808973908424377
28796	28883	0.0808973908424377
Q6P1L6	Q86XN6	0.0808973908424377
Q9H930	P31269	0.0808973908424377
Q6ZNG1	Q52M93	0.0808973908424377
Q5TYW1	Q68EA5	0.0808973908424377
Q8N720	Q86YE8	0.0808973908424377
Q9P2G1	Q99726	0.0808973908424377
Q5CZA5	Q9Y2A4	0.0808973908424377
C9JH25	Q9BZ71	0.0808973908424377
P04839	P43652	0.0808973908424377
P84095	P02654	0.0808973908424377
Q9BQR3	Q16666	0.0808973908424377
P22894	P02654	0.0808973908424377
Q9P203	Q9NVX7	0.0808973908424377
28394	Q9BW04	0.0808973908424377
Q5K651	Q86VR7	0.0808973908424377
C9JH25	P51828	0.0808973908424377
P04839	P35542	0.0808973908424377
P21217	28937	0.0808973908424377
Q8N859	Q9BS31	0.0808973908424377
728441	Q9BXS9	0.0808973908424377
Q9UQ07	Q5T890	0.0808973908424377
O14791	P22894	0.0808973908424377
P29350	28395	0.0808973908424377
Q13530	Q8IY22	0.0808973908424377
Q9BQR3	Q687X5	0.0808973908424377
Q86T26	P06731	0.0808973908424377
P22894	28395	0.0808973908424377
Q9Y5E1	Q9Y5G0	0.0808973908424377
Q6ZN66	Q6UXB2	0.0808973908424377
Q8IW36	Q68DI1	0.0808973908424377
Q9H8M1	A6NGR9	0.0808973908424377
Q9Y2A4	P17035	0.0808973908424377
Q8N8J6	Q14586	0.0808973908424377
Q8N4W9	Q9H707	0.0808973908424377
P17035	Q86WZ6	0.0808973908424377
P17023	Q68DI1	0.0808973908424377
P19878	28424	0.0808973908424377
Q03923	E7ETH6	0.0808973908424377
Q6ZNG1	Q68DI1	0.0808973908424377
P84095	P35326	0.0808973908424377
P11684	7117	0.0808973908424377
Q8N720	P17032	0.0808973908424377
P17032	P17039	0.0808973908424377
Q9NZL3	Q86WZ6	0.0808973908424377
Q5VIY5	E7ETH6	0.0808973908424377
Q52M93	Q8N988	0.0808973908424377
P81408	P51828	0.0808973908424377
Q5K651	28820	0.0808973908424377
Q06732	Q05481	0.0808973908424377
3495	P02654	0.0808973908424377
28395	3495	0.0808973908424377
P84095	28395	0.0808973908424377
Q8NB42	Q8N823	0.0808973908424377
Q5JUW0	P17023	0.0808973908424377
P17032	Q05481	0.0808973908424377
Q8IZ26	Q68DI1	0.0808973908424377
O14791	3495	0.0808973908424377
Q8NC26	Q9H707	0.0808973908424377
Q5JUW0	Q68DI1	0.0808973908424377
3495	F5GXM8	0.0808973908424377
Q12809	P51828	0.0808973908424377
Q52M93	E7ETH6	0.0808973908424377
P20941	Q9H0Q0	0.0808973908424377
Q5VIY5	Q68DI1	0.0808973908424377
Q9Y2A4	Q9NZL3	0.0808973908424377
Q9Y252	Q9P2G1	0.0808973908424377
Q6V9R5	Q86TJ5	0.0808973908424377
Q13882	P49441	0.0808973908424377
Q8TD23	Q9H707	0.0808973908424377
P81274	Q8WW33	0.0808973908424377
P11684	Q9HD89	0.0808973908424377
Q86WZ6	Q68DI1	0.0808973908424377
A8K8P3	Q5T890	0.0808973908424377
28424	O75594	0.0808973908424377
P17032	Q14586	0.0808973908424377
Q86TJ5	Q68DI1	0.0808973908424377
Q9NRC8	Q5T890	0.0808973908424377
E7ETH6	Q9H707	0.0808973908424377
Q9Y2A4	Q68DI1	0.0808973908424377
Q7L2R6	Q7Z2F6	0.0808973908424377
P11684	28424	0.0808973908424377
Q8TDR2	P52333	0.0808973908424377
Q68DI1	Q2M3X9	0.0808973908424377
Q68DI1	Q9BS31	0.0808973908424377
P49441	28449	0.0808973908424377
Q9UN76	Q99541	0.0808973908424377
O43296	E7ETH6	0.0808973908424377
Q5TYW1	Q9BSG1	0.0808973908424377
P15941	P06731	0.0808973908424377
Q8N859	Q8IW36	0.0808973908424377
P19878	P35542	0.0808973908424377
P15622	Q68DI1	0.0808973908424377
A8MXY4	E7ETH6	0.0808973908424377
P17032	Q7L2R6	0.0808973908424377
E7ETH6	Q2M3X9	0.0808973908424377
Q8N859	Q68DI1	0.0808973908424377
Q8N720	B4E159	0.0808973908424377
Q6ZNG1	Q8NC26	0.0808973908424377
Q86WZ6	Q8N4W9	0.0808973908424377
Q96MM6	Q9BYT3	0.0808973908424377
Q5VIY5	P17023	0.0808973908424377
Q8IZ26	B4DXR9	0.0808973908424377
Q8NA42	Q8NEK5	0.0808973908424377
Q8N859	Q8NEK5	0.0808973908424377
Q8NA42	Q96LW1	0.0808973908424377
Q5VIY5	Q5JUW0	0.0808973908424377
Q8IZ26	Q8NEK5	0.0808973908424377
Q9Y2A4	B4DXR9	0.0808973908424377
B4DXR9	Q86WZ6	0.0808973908424377
3495	28919	0.0808973908424377
Q9Y2A4	Q5TYW1	0.0808973908424377
Q6ZNG1	Q8IYI8	0.0808973908424377
Q5T890	Q6P3X8	0.0808973908424377
Q9Y2A4	Q0VGE8	0.0808973908424377
Q71DI3	O95361	0.0808973908424377
P03971	Q96CC6	0.0808973908424377
Q8NA42	Q9Y2A4	0.0808973908424377
Q8NA42	Q52M93	0.0808973908424377
Q8N859	Q9Y2A4	0.0808973908424377
Q86VR7	28796	0.0808973908424377
A8MXY4	Q8IYI8	0.0808973908424377
28913	Q9H720	0.0808973908424377
Q9NP98	O75112	0.0808973908424377
28937	P15941	0.0808973908424377
P17035	Q9H707	0.0808973908424377
Q8NA42	Q5TYW1	0.0808973908424377
Q86TJ5	P17017	0.0808973908424377
Q6P1L6	Q7L2R6	0.0808973908424377
Q0VGE8	O43296	0.0808973908424377
Q9HD89	P08637	0.0808973908424377
Q12979	Q14451	0.0808973908424377
Q8N587	Q9H707	0.0808973908424377
O14791	P84095	0.0808973908424377
P17032	Q8N823	0.0808973908424377
Q9BS34	Q9NZL3	0.0808973908424377
P11684	O75594	0.0808973908424377
Q52M93	Q68DI1	0.0808973908424377
Q6V9R5	P15622	0.0808973908424377
Q8IZ26	148203	0.0808973908424377
Q8IZ26	Q9BS31	0.0808973908424377
P27487	28796	0.0808973908424377
Q9Y2A4	Q86TJ5	0.0808973908424377
P51523	Q7L2R6	0.0808973908424377
O75594	28449	0.0808973908424377
Q8NEK5	Q8NC26	0.0808973908424377
Q8TD23	B4DXR9	0.0808973908424377
Q8WVF5	Q9H720	0.0808973908424377
Q0VGE8	Q5VIY5	0.0808973908424377
Q9BQR3	P07357	0.0808973908424377
P29033	Q71DI3	0.0808973908424377
O43296	Q03923	0.0808973908424377
A8MXY4	Q2M3X9	0.0808973908424377
O43296	Q5JUW0	0.0808973908424377
Q32M78	Q8NC26	0.0808973908424377
Q8NC26	148203	0.0808973908424377
P35326	O95361	0.0808973908424377
Q8IZ26	Q5JUW0	0.0808973908424377
Q9NYT6	Q14590	0.0808973908424377
Q8NA42	B4DXR9	0.0808973908424377
Q8TD23	Q86WZ6	0.0808973908424377
Q06732	Q14590	0.0808973908424377
Q8NA42	Q8TAU3	0.0808973908424377
Q8NEP9	Q7Z2F6	0.0808973908424377
Q8NEP9	B4E159	0.0808973908424377
Q7L2R6	Q06730	0.0808973908424377
Q969W8	Q96NG5	0.0808973908424377
P13671	Q86UK0	0.0808973908424377
Q9HD89	7117	0.0808973908424377
Q8NB42	Q8NEP9	0.0808973908424377
Q8TD23	P17035	0.0808973908424377
28937	P06731	0.0808973908424377
Q9NZL3	P15622	0.0808973908424377
Q03923	Q68DI1	0.0808973908424377
Q8NA42	Q5VIY5	0.0808973908424377
A8MXY4	Q9H707	0.0808973908424377
Q969W8	Q8TF20	0.0808973908424377
Q8IZ26	P15622	0.0808973908424377
O75093	Q9Y644	0.0808973908424377
Q8TD23	Q8NEK5	0.0808973908424377
Q86W26	P49441	0.0808973908424377
Q8NEK5	Q9H707	0.0808973908424377
Q8WWL7	P22674	0.0808973908424377
Q01432	28465	0.0808973908424377
Q8N594	Q15652	0.0808973908424377
O75594	P49913	0.0808973908424377
Q6NXE6	A0AV02	0.0808973908424377
Q8NA42	Q8TF20	0.0808973908424377
Q8IVH8	Q9NVD3	0.0808973908424377
Q8IYI8	Q2M3X9	0.0808973908424377
Q8NA42	Q03923	0.0808973908424377
28449	P09871	0.0808973908424377
Q9HD89	P49913	0.0808973908424377
Q9NZL3	Q2M3X9	0.0808973908424377
O95780	P15622	0.0808973908424377
Q8IZ26	Q2M3X9	0.0808973908424377
Q96LW1	Q2M3X9	0.0808973908424377
Q5VIY5	Q2M3X9	0.0808973908424377
Q969W8	Q2M3X9	0.0808973908424377
A8MXY4	Q8IW36	0.0808973908424377
P29033	28465	0.0808973908424377
Q9BS31	Q2M3X9	0.0808973908424377
O75808	Q9P2G1	0.0808973908424377
Q6ZNG1	Q2M3X9	0.0808973908424377
Q8TD23	148203	0.0808973908424377
Q8N587	Q2M3X9	0.0808973908424377
Q9BS31	Q8NC26	0.0808973908424377
Q9HD89	O75594	0.0808973908424377
Q01432	P35326	0.0808973908424377
Q15063	Q5VV67	0.0808973908424377
O75594	7117	0.0808973908424377
Q7L5A3	Q8N461	0.0808973908424377
Q96PG8	Q9H930	0.0808973908424377
A8MXY4	Q86WZ6	0.0808973908424377
Q6P3R8	Q86Y97	0.0808973908424377
P21217	P15941	0.0808973908424377
Q8N859	P15622	0.0808973908424377
Q969W8	P17023	0.0808973908424377
Q9BZJ4	Q9C030	0.0808973908424377
Q86TJ5	Q8NEK5	0.0808973908424377
O14524	Q96EE3	0.0808972641825676
P05166	Q96PU8	0.0808971896767616
Q14126	Q9UKB3	0.0808971896767616
Q15459	Q96RK0	0.0808971300721168
Q92616	Q8TD19	0.0808969885110855
Q6ZQN7	Q9BW92	0.0808969885110855
Q8NCG7	Q96K49	0.0808968096971511
Q7Z417	Q8TE60	0.0808965414762497
Q6GPH6	Q7Z6J6	0.0808964893221855
Q8NBA8	Q92572	0.0808960646390914
80086	P50336	0.0808957666158676
Q9BT04	Q7Z7G8	0.0808957517147064
Q24JP5	Q9Y5G3	0.0808957517147064
Q8NBT0	P07237	0.0808956027030944
P23458	Q53EP0	0.0808954611420631
P40938	Q96ET8	0.0808953419327735
Q9HBM6	O15355	0.080895259976387
Q9H9B1	Q14562	0.080895259976387
O75529	O15355	0.080895259976387
Q6ZRP7	Q96JA1	0.0808952301740646
P14923	Q53EQ6	0.0808951333165168
P00750	Q9Y2B0	0.0808950662612915
P54707	Q8IV08	0.0808950662612915
Q9GZP0	P47755	0.0808946266770362
Q6DKI1	Q13253	0.0808945372700691
Q96NU0	Q16635	0.0808941200375557
Q06481	O43692	0.0808940902352333
Q9H0W5	P27448	0.0808940678834915
Q7Z3T8	Q9BZD4	0.0808940231800079
O43156	Q12767	0.0808939114212989
P40424	Q9Y6B6	0.0808939114212989
Q12996	Q5VT52	0.0808937102556228
P42684	Q5SYE7	0.0808936432003974
P49768	Q8TBF5	0.0808935537934303
P33778	P16989	0.0808934569358825
P62877	Q9P0K7	0.0808934196829795
Q99816	Q9UJM3	0.0808933302760124
Q9NZC9	Q03252	0.0808932855725288
Q6PML9	Q10472	0.0808931738138198
P02538	Q9C0F1	0.0808931663632392
Q86WK7	P08069	0.0808930918574333
Q9NP72	Q5T9L3	0.0808928906917572
Q10469	Q12907	0.080892689526081
O00754	Q9BZC7	0.0808926075696945
Q14687	Q07157	0.0808925032615661
Q9Y345	Q96K37	0.0808924660086631
P49757	P27482	0.080892413854599
Q9BTW9	Q15070	0.0808922201395034
P68366	Q8IWC1	0.0808921977877616
P08253	P12110	0.0808919742703437
P54707	Q8TCT9	0.0808919668197631
Q13508	Q8WVX9	0.0808915570378303
P01889	P30501	0.0808914080262184
Q16186	Q9NSP4	0.0808912813663482
Q8NAV1	Q9Y3B9	0.080891266465187
Q9BRY0	Q01484	0.0808911100029945
Q9H1A3	Q14257	0.0808910354971885
Q9H3G5	Q6UVK1	0.0808910205960273
Q9HBM0	P54709	0.0808907747268676
Q9UN37	Q9Y2S2	0.080890767276287
P35613	Q9BRX2	0.0808906331658363
440519	Q07021	0.0808906257152557
Q07021	O94916	0.0808906257152557
P00390	P59536	0.0808905884623527
P32297	Q99805	0.0808905661106109
P47985	O75380	0.0808902606368064
Q96C23	Q06124	0.0808901339769363
Q7Z4G4	Q8WU67	0.0808900147676467
O43242	Q8WY07	0.0808899775147438
Q2TAA5	Q9BYC5	0.0808899477124214
3500	Q01167	0.080889768898487
O14531	Q8N157	0.0808897390961647
P62495	O60218	0.0808896645903587
Q15436	P12273	0.0808896571397781
P54577	Q9BWD1	0.0808894336223602
Q9NQ34	Q8TC12	0.0808893144130706
Q8NFJ5	Q8WU20	0.0808891281485557
A0A0B4J2D5	Q96EX1	0.0808890536427497
Q9UHP6	A0A0B4J2D5	0.0808890536427497
Q7L591	Q9UKG1	0.0808890536427497
A0A0B4J2D5	Q99679	0.0808890536427497
P04035	Q96AG4	0.0808890461921691
Q5UIP0	A6ZKI3	0.0808889269828796
P04264	P46020	0.080888882279396
O43505	Q9UKM7	0.0808887258172035
O60287	P08237	0.0808885246515274
Q92616	P50897	0.0808884128928184
Q86Y07	O75688	0.0808883681893348
Q9Y5J9	P11182	0.0808882489800453
Q76FK4	O43159	0.0808882489800453
Q8WVM8	Q9BQ31	0.0808881819248199
P16615	P53007	0.0808880403637886
P37802	P10451	0.0808878540992736
P48431	P36871	0.0808878540992736
Q92747	Q9UHH9	0.0808876603841781
P0C0S8	Q86TS9	0.0808876156806945
Q14320	Q9NRF9	0.0808872655034065
Q9H9L3	P18077	0.0808871611952781
Q9HD47	Q96SK2	0.0808870419859886
O14818	P62333	0.0808869898319244
Q9UPY5	P50151	0.0808867812156677
Q9UBI1	P07195	0.0808861404657363
Q86UD1	Q9Y285	0.0808860883116722
Q8N6N7	P19022	0.0808860659599304
P62333	Q6ZMY9	0.0808860659599304
P19022	A6NMK7	0.0808860659599304
P31943	O75716	0.080885924398899
Q13217	P22695	0.0808856338262558
P00740	P24928	0.080885611474514
Q9H6F5	Q53GS7	0.080885536968708
O00425	P42694	0.0808854177594184
P17036	Q96BP2	0.0808852687478065
Q8IY17	P18031	0.0808852016925811
Q13610	Q9Y3B7	0.0808851420879364
P25090	Q9BXW9	0.080885037779808
P78527	Q8NHB8	0.080884963274002
Q8N1D5	P78527	0.080884963274002
Q6ZN55	Q13435	0.0808848813176155
Q969X6	P54886	0.0808848068118095
Q9Y2G8	Q9Y6Y8	0.0808846205472946
Q9NWZ5	Q8IVT5	0.0808845460414886
Q6P5W5	P42167	0.0808844864368438
Q9Y2U9	Q9NX63	0.0808844417333602
Q6IBW4	P98175	0.080884113907814
Q9Y6Q1	P49411	0.0808839723467826
A4D1T9	P49411	0.0808839723467826
P49411	Q5FYB1	0.0808839723467826
O60486	Q3ZCM7	0.0808839127421379
Q9H244	P29401	0.0808834955096244
Q8WTX9	Q15046	0.0808834955096244
Q8NA56	P29401	0.0808834955096244
Q8TDN2	Q15046	0.0808834955096244
Q96C36	Q969S8	0.0808834582567215
Q96C36	Q9UBN1	0.0808834582567215
Q6GPH6	Q12907	0.0808832198381424
Q13595	O43159	0.0808831304311752
Q9UJZ1	Q8ND90	0.080883115530014
Q15154	Q5VUA4	0.0808830931782722
P27105	P56556	0.0808829367160797
O00217	Q8IYR6	0.0808828324079513
O95382	P08238	0.0808828175067901
Q14696	P20700	0.0808826088905334
Q9Y2X3	Q9BZL6	0.0808822810649871
P08173	O00459	0.0808822512626648
P29590	P19784	0.080882117152214
Q01650	O00214	0.0808821022510528
Q15155	Q99519	0.0808819308876991
Q8WVX9	Q5H8A4	0.0808819308876991
P12109	Q99519	0.0808819308876991
Q9BQT9	Q969X5	0.0808819308876991
Q9NVW2	Q5THK1	0.0808819308876991
P23458	Q9BT22	0.0808819308876991
P69849	Q99519	0.0808819308876991
P06702	P04196	0.080881655216217
Q9NSI2	Q9Y6V7	0.0808815658092498
Q14165	O15270	0.0808814764022827
Q96A28	Q9Y2X3	0.0808814391493797
Q71U36	Q9C0C7	0.0808813571929931
P22314	P22794	0.08088119328022
Q9H0V9	Q96ES6	0.0808811262249946
O75955	Q86YQ8	0.0808810964226722
O15446	Q8IW35	0.0808810219168663
Q7L0J3	Q9NQX7	0.0808809921145439
P98175	Q8WWK9	0.0808809548616409
P0DMV9	A7E2V4	0.0808806121349334
P05026	Q96D53	0.0808804184198379
Q6P2Q9	Q9UNA3	0.0808804035186767
Q9Y574	P38646	0.0808803960680961
Q969X5	Q9P032	0.0808803886175155
Q9Y4R8	O75063	0.0808803886175155
Q9UBM7	Q9BQE3	0.0808803141117096
Q6NXR4	O60762	0.080880232155323
Q8TCJ2	Q5NDL2	0.0808800905942916
Q9UI10	Q8IY17	0.0808799043297767
P69849	P09914	0.0808796882629394
Q13190	Q9BVI4	0.0808796882629394
Q86YH6	Q9HAV7	0.0808796882629394
P24390	Q76B58	0.0808793976902961
P61026	Q5VYY1	0.0808793380856514
P61026	Q6ZNF0	0.0808793380856514
Q9NUI1	Q8WUM9	0.0808792859315872
Q9NS69	O95897	0.0808792635798454
Q9P2W7	P53618	0.0808792561292648
Q05940	P56192	0.0808792561292648
Q9Y2H0	Q9ULX6	0.0808792561292648
Q15762	P54136	0.0808792561292648
P33681	P56192	0.0808792561292648
O15460	P02745	0.0808792561292648
P54136	Q2T9L4	0.0808792561292648
Q9Y2R0	Q8WUD6	0.0808792486786842
Q9NVU7	Q07020	0.080879233777523
Q9UJK0	Q8WUA4	0.0808789879083633
O14980	P17302	0.0808788910508155
Q96D31	Q7Z736	0.0808787047863006
Q8IXQ9	O94925	0.0808784663677215
P08779	O95202	0.0808784216642379
Q9BZE1	Q9Y3T9	0.0808783844113349
P20337	Q9Y287	0.0808783397078514
P78524	Q02241	0.0808783024549484
Q969M3	P38435	0.0808782801032066
P04920	O75352	0.0808781385421752
Q96RR1	Q9BYD1	0.0808779820799827
O15121	Q6NSJ5	0.0808779373764991
P63151	O15165	0.080877847969532
Q6P2Q9	P28335	0.0808778330683708
P42356	Q92185	0.0808777287602424
Q6ZT07	Q16513	0.0808773562312126
Q02742	Q9NYQ6	0.080877348780632
Q9Y4R8	Q9BZQ6	0.0808770880103111
Q5VV42	Q9HBR0	0.0808770880103111
O15321	Q68CQ7	0.0808770880103111
Q9UI12	P69849	0.0808770880103111
Q8IUS5	100507703	0.0808770880103111
Q5H8A4	Q12907	0.0808770880103111
Q14CZ7	P36897	0.0808770880103111
Q2TAA5	Q12907	0.0808770880103111
Q5SNT2	O96005	0.0808770880103111
Q5T9A4	Q9BSK2	0.0808770880103111
P38435	Q96I99	0.0808770880103111
Q6PCB7	Q9UDW1	0.0808770880103111
Q9Y512	Q9UG56	0.0808770880103111
Q5H8A4	Q9BRX2	0.0808770880103111
Q8IUS5	Q5T9A4	0.0808770880103111
Q9H8M5	Q9BZQ6	0.0808770880103111
Q10472	Q96G23	0.0808770880103111
Q68CQ7	P10155	0.0808770880103111
P36897	Q9GZP9	0.0808770880103111
Q8IZV5	Q9NUM4	0.0808770880103111
Q8IUS5	Q9NVI7	0.0808770880103111
O94898	P04062	0.0808770880103111
P05026	P10589	0.0808770880103111
Q9BZQ6	Q15070	0.0808770880103111
Q9NUT2	Q96S52	0.0808768048882484
O75063	Q5H8A4	0.0808768048882484
Q86V97	O43847	0.0808766558766365
Q5SNT2	Q96RQ1	0.0808766558766365
O43909	Q8NBI6	0.0808765515685081
64940	Q8NE71	0.080876387655735
Q6ZRP7	Q9HBM0	0.0808763802051544
Q6ZU52	Q9H6R4	0.0808762907981872
Q86T13	Q9H936	0.0808762684464454
Q9UBB4	Q96JB2	0.0808759406208992
Q96QD8	Q7Z7N9	0.080875888466835
Q5VV42	Q96CS3	0.080875739455223
Q5JTH9	Q13509	0.0808756276965141
P08574	Q9UKV5	0.0808756053447723
P15259	Q96HH4	0.0808754488825798
O43291	Q8NDV1	0.080875314772129
Q5T0L3	Q96I24	0.0808750912547111
Q9UQ10	Q8WW22	0.0808750912547111
Q9UJC5	Q9NUV9	0.0808750912547111
Q96I24	Q9Y5W5	0.0808750912547111
Q96H35	Q96I24	0.0808750912547111
Q8IZ57	P30084	0.0808750912547111
Q6P4A7	Q9Y5Y3	0.0808750912547111
P48378	Q8IZT6	0.0808750092983245
Q53FD0	O60506	0.0808748602867126
Q96F86	Q96GV9	0.080874852836132
O75251	P03891	0.0808748006820678
Q5VV42	Q96K37	0.0808747857809066
O75390	Q8NHM5	0.0808747187256813
Q96SB4	Q14197	0.0808744803071022
P10589	O60725	0.0808744728565216
Q9BVA1	Q9H6Z9	0.0808743685483932
O00165	P78508	0.0808742269873619
Q9H496	Q01974	0.0808741077780723
Q6ZTQ3	P52888	0.0808738619089126
P48960	Q9Y6I9	0.0808737948536872
O75600	O75323	0.0808737650513649
Q9H361	Q3SY46	0.0808737650513649
P56192	P49190	0.0808736532926559
P30511	Q8TD20	0.0808735638856887
Q6UXN9	Q9HCG8	0.0808735191822052
P51690	Q99942	0.0808734968304634
P50990	O14926	0.080873429775238
P50990	A0PJX0	0.080873429775238
Q13535	Q9UM00	0.0808733105659484
Q969N2	Q9H6A9	0.0808733105659484
O14966	P17050	0.0808732435107231
Q9UHB6	Q9UNZ5	0.0808732062578201
P23511	Q9Y383	0.0808732062578201
Q8TCG2	P00533	0.0808731168508529
Q9H9B4	O43156	0.0808731019496917
P30101	O15230	0.0808730944991111
P17655	Q8WX93	0.0808729380369186
P43003	Q96E22	0.0808726772665977
P49207	Q13247	0.0808724537491798
P30876	P43362	0.0808723866939544
O94898	O94906	0.0808723047375679
Q9HD45	P18859	0.0808721855282783
Q86UD1	Q9P244	0.0808721631765365
Q6PKG0	Q8IX01	0.0808721333742141
Q86V88	P35637	0.0808721035718917
Q13325	Q8IZH2	0.0808720290660858
Q8IY26	O14524	0.080871857702732
P52569	Q5C9Z4	0.0808717161417007
Q8TB96	Q96BI3	0.0808715000748634
Q8N4C6	Q96ST8	0.0808711871504783
Q8N0Z3	Q9NWB7	0.0808711871504783
Q8IZA0	Q6P995	0.0808711871504783
Q96TA2	Q9HBH0	0.0808709561824798
Q92947	P30518	0.0808707550168037
Q9NUL3	Q9Y2R5	0.0808705762028694
Q969M3	P40967	0.0808705165982246
P04062	Q96L58	0.0808703452348709
Q99496	P22735	0.0808703228831291
Q9Y535	P49790	0.0808702930808067
P10398	P05538	0.0808700919151306
Q8TB36	O60725	0.0808699652552604
Q8IUS5	Q9H0U3	0.0808699652552604
Q9Y4P3	Q9NUM4	0.0808699652552604
Q13445	Q9P003	0.0808699652552604
Q13445	P43246	0.0808699652552604
Q9NXE4	Q8NDZ4	0.0808699652552604
80086	Q7L8L6	0.0808699652552604
Q5K4L6	P57105	0.0808699652552604
Q8TB36	Q9BRX2	0.0808699652552604
Q8TB36	Q96GD4	0.0808699652552604
Q8IUS5	P04626	0.0808699652552604
Q8TB36	Q8IXI1	0.0808699652552604
Q96L15	Q00587	0.0808699652552604
Q92536	Q10472	0.0808699652552604
P56962	Q9BZQ6	0.0808699652552604
Q969X5	Q9NVH1	0.0808699652552604
Q9BQT9	Q86Y07	0.0808699652552604
P10589	Q96KA5	0.0808699652552604
P48651	100101267	0.0808699652552604
Q14165	Q5K4L6	0.0808699652552604
Q8WXD5	Q86Y56	0.0808699205517768
P04406	Q9UN75	0.0808696448802948
Q8N726	Q0VG06	0.0808696299791336
P31930	P36543	0.0808693543076515
Q01650	Q96ES6	0.0808692649006843
Q9Y672	O95772	0.0808692499995231
Q92621	Q96KS9	0.080869123339653
Q9NPD8	P82970	0.0808691158890724
Q15075	Q12965	0.0808690637350082
O00462	O95971	0.0808689445257186
Q8NAV1	Q14137	0.0808687061071395
Q9UHP7	Q5RI15	0.0808683708310127
P06737	Q9HB29	0.0808682069182396
Q93008	Q17RF5	0.0808679834008216
P22087	Q00839	0.0808677226305008
Q86VP6	Q9BW92	0.0808677077293396
Q8ND82	P18621	0.080867663025856
Q6ZRI6	Q9UKK9	0.0808675661683082
P28799	Q9NV88	0.0808675065636634
Q9P035	P36542	0.0808674395084381
Q13459	Q9P0U3	0.0808674320578575
O15379	O14519	0.0808674320578575
Q969F9	Q92569	0.0808674320578575
Q16625	P57678	0.0808674171566963
P38159	O75367	0.0808673873543739
Q07666	P55197	0.0808672532439231
P46782	Q9UJ14	0.080867126584053
Q9UNK0	Q7L2Z9	0.0808670967817306
O95674	Q9NQX7	0.08086708933115
Q9UPS6	Q6ZW49	0.0808670222759246
Q969Q6	Q12906	0.0808669999241828
Q8TCX1	Q8NC54	0.0808668658137321
P40616	Q8TDQ0	0.0808668062090873
A8MTJ3	Q14344	0.0808667540550232
P10321	Q7Z7B1	0.0808666720986366
Q8TCW7	Q9H2H9	0.080866664648056
Q9HC44	Q96JC9	0.0808666422963142
Q9NYU2	Q5H8A3	0.080866515636444
Q9P0J1	Q9NVE7	0.0808662176132202
O60513	Q9BYC5	0.0808661207556724
P20908	Q9Y265	0.080866053700447
P20908	P17987	0.080866053700447
O75600	Q96ES6	0.0808660313487052
P05412	P02788	0.0808658152818679
Q96P48	P31943	0.0808658152818679
P02652	P04350	0.0808658152818679
Q9UIG0	Q9BTC8	0.0808658152818679
P35579	Q86YW9	0.0808658152818679
P13535	O00483	0.0808658152818679
Q8TDX7	P31025	0.0808658152818679
Q9HD45	P60880	0.0808658152818679
Q01469	Q92796	0.0808658152818679
O95219	P43307	0.0808658152818679
P17900	P13489	0.0808658152818679
Q4KMG0	P31943	0.0808658152818679
P28070	Q9H1E1	0.0808658152818679
Q9Y3D3	Q8WVM0	0.080865740776062
Q9UG63	Q9UIQ6	0.0808653011918068
Q8NHX9	Q8NBZ7	0.0808651745319366
Q30201	Q8IWF2	0.0808651521801948
Q9Y6J9	Q01974	0.0808649063110351
P63261	O43390	0.080864779651165
P38646	Q9Y4J8	0.0808647498488426
Q96IQ9	O75534	0.0808646753430366
Q96E22	Q15287	0.0808645710349083
P49006	Q9C0K7	0.0808645039796829
Q8TCJ2	Q9Y6I9	0.0808643549680709
Q9UIM3	P46459	0.0808643475174903
Q96HE9	Q9BYD3	0.080864280462265
O94901	Q9Y227	0.0808642134070396
P17026	P07910	0.080864131450653
Q6UX04	O75116	0.0808640718460083
Q96K37	Q9NRC1	0.0808640494942665
P68363	P53007	0.0808640494942665
Q9H936	3136	0.0808638483285904
P39656	Q9Y5G3	0.0808638408780098
Q9Y4R8	Q96FQ6	0.0808638334274292
Q9BQY6	P11717	0.0808636024594307
Q13724	P07437	0.0808634459972381
O43819	Q9Y5H6	0.0808632522821426
Q6NXE6	P17302	0.0808632150292396
Q8TBK6	Q99613	0.0808631628751754
P42356	Q86XI2	0.0808630958199501
P48509	Q93063	0.0808629915118217
Q8NCH0	P48509	0.0808629915118217
Q9H7B2	A4D1E9	0.0808629244565963
Q9UQ80	Q96EY4	0.0808629021048545
Q7Z6I5	Q00610	0.0808628425002098
Q92622	Q71U36	0.0808627605438232
Q9ULJ8	Q9Y2W2	0.0808626785874366
Q96AA3	Q14332	0.0808626115322113
Q13296	Q9UJS0	0.0808625221252441
Q9HAU0	Q14671	0.0808622241020202
Q5T280	Q99590	0.080861672759056
Q9UBM7	Q6UWJ1	0.0808614864945411
P38646	Q9NZQ7	0.0808614268898963
Q96MX6	Q9H7D0	0.0808613449335098
O43808	P61009	0.0808611586689949
P43362	O14981	0.0808610469102859
P51784	Q8N163	0.0808608382940292
P21741	Q9UKM9	0.080860786139965
P82673	P51116	0.0808607265353202
O60814	P09001	0.0808607265353202
Q9NZD1	Q86V81	0.0808600559830665
Q6ZTQ3	P55786	0.0808600038290023
P01036	Q9UBC9	0.0808596834540367
Q969S9	Q08257	0.0808595344424247
Q96ME7	O00410	0.0808594599366188
Q17RF5	P11047	0.0808594524860382
Q2TBE0	Q9Y5B9	0.0808592736721038
Q92504	Q99470	0.0808590352535247
Q9P2J5	O94986	0.0808589681982994
Q6ZWJ1	O75081	0.080858938395977
Q6YHK3	Q8NBZ7	0.0808588340878486
Q8WVC0	Q92797	0.0808586552739143
Q9H0U3	P69849	0.0808584317564964
Q9H5Q4	Q9HAV4	0.0808583870530128
Q6AI08	O43592	0.080858327448368
Q8N752	P13647	0.0808582752943039
Q15633	Q9ULD5	0.0808582603931427
P57740	Q9Y6F6	0.0808582082390785
Q08211	Q9BUJ2	0.0808581486344337
Q8NBQ5	Q8IZV2	0.0808580517768859
Q15181	P33316	0.0808580368757247
Q9H1E3	P59536	0.080857902765274
Q86UL3	Q9NX40	0.080857828259468
P11047	Q7Z7M0	0.0808577537536621
O94805	Q7Z3K6	0.0808577314019203
Q14865	O94805	0.0808577314019203
Q6P9A2	Q68CR1	0.0808575823903083
Q96IY4	P07437	0.08085747808218
P61619	P00414	0.0808574333786964
Q8NFH5	Q13526	0.0808572992682457
Q8TC44	P26640	0.0808572173118591
Q9H1A3	Q8TB61	0.0808571726083755
O43808	O14949	0.0808571055531501
Q9HB55	P05090	0.0808569565415382
Q8TBC3	Q5JTD0	0.0808569341897964
P11142	Q7L190	0.0808568745851516
Q8N307	Q8WWC4	0.0808567851781845
Q86VP1	Q9H0X4	0.0808565318584442
Q9NVW2	A0PJX0	0.0808565244078636
Q9NP50	O60341	0.080856442451477
P13797	O15460	0.080856405198574
P51149	P54920	0.0808563157916069
Q9H9L3	P50914	0.0808561071753501
Q9Y266	P31629	0.0808560773730278
P16615	Q5FWE3	0.0808560028672218
Q9UPN6	Q01081	0.0808557197451591
P15104	Q9Y6N5	0.0808556005358696
O75874	Q9NQ48	0.0808554664254188
O14967	P42263	0.0808553174138069
O95976	P83111	0.0808553174138069
Q99729	Q9H0H5	0.0808551162481308
Q16842	Q5H9R7	0.0808550715446472
P08574	P43246	0.080855019390583
P60981	Q99880	0.08085498213768
Q7Z6K5	Q6NVY1	0.08085498213768
Q9BUW7	P0C1Z6	0.0808548554778099
P27482	Q8IYN2	0.0808548554778099
Q8NCB2	Q01814	0.0808547958731651
P55010	Q9H330	0.0808546543121337
Q9P273	O15230	0.0808545798063278
P11142	Q8N6R1	0.080854408442974
Q5SWX8	Q8IZD6	0.0808543041348457
Q96L11	O75718	0.0808543041348457
Q9H9S3	Q8TDV0	0.0808543041348457
Q4G176	P60174	0.0808541476726532
P49796	Q07021	0.0808539539575576
O75340	Q14126	0.080853946506977
O15198	P04406	0.0808538272976875
P52926	O00422	0.0808538049459457
Q8TCG2	Q58EX7	0.0808537602424621
P56589	O95674	0.0808535143733024
Q9UPN9	Q7Z398	0.0808533802628517
P31327	P41250	0.0808531865477562
O60725	Q7Z736	0.0808531865477562
Q9H936	Q5UIP0	0.080853022634983
Q6P1S2	O43615	0.0808530151844024
Q9NVV4	Q6PI48	0.0808528885245323
P08236	P53708	0.0808528885245323
Q8WZA1	Q9Y4W6	0.0808527469635009
P56915	Q13228	0.080852672457695
Q13228	Q0VFZ6	0.080852672457695
O75526	Q13617	0.0808526501059532
P52701	P42331	0.0808525681495666
Q9UMR2	P02647	0.0808525010943412
Q9NZJ5	Q9HC73	0.0808522775769233
P61009	P42892	0.0808518826961517
Q66K64	P22626	0.0808518677949905
Q9HD45	Q96GX1	0.0808516964316368
P13645	O95400	0.0808514356613159
P83369	Q96CM3	0.0808514207601547
Q05940	Q99942	0.0808514133095741
Q9BZM3	P42765	0.0808514133095741
Q9UBI6	Q8TCG5	0.0808514133095741
Q9P013	Q8NEM7	0.0808513686060905
Q9UKU6	Q15904	0.080851137638092
Q9NXF1	O75569	0.0808509737253189
Q9P015	O43847	0.0808509513735771
Q92544	P54803	0.0808509066700935
Q8IYL2	P32189	0.0808509066700935
P51654	Q96ER3	0.0808509066700935
P30740	Q53RT3	0.0808508098125457
Q8NEY1	Q9NXR1	0.0808507725596427
Q8IVT2	Q14257	0.0808507055044174
Q9Y3R4	Q13228	0.0808505862951278
P25205	Q13546	0.0808505862951278
Q6UWP8	P02763	0.0808505862951278
Q9Y4K1	Q13228	0.0808505862951278
Q9BZX2	O15218	0.0808505266904831
Q9P0J0	Q6SPF0	0.0808498635888099
3327	Q5T6F2	0.0808497965335846
Q96EY7	P46087	0.0808496177196502
P34096	Q9H078	0.0808495283126831
Q13232	Q9Y639	0.0808495208621025
Q86U06	Q8NI36	0.0808493793010711
Q8N5X7	P27708	0.0808492600917816
O15120	Q5XKP0	0.0808492451906204
P63241	Q96MC5	0.080849215388298
Q6FIF0	P63241	0.080849215388298
P15559	P36776	0.0808491259813308
P02768	Q9UBF8	0.0808490216732025
Q15629	O75431	0.0808489024639129
Q92643	Q9H061	0.0808489024639129
P56589	Q10472	0.0808489024639129
Q6PCB7	Q53GQ0	0.0808489024639129
Q99805	Q8IXI1	0.0808489024639129
Q8N2K0	Q9BXW9	0.080848753452301
Q9Y3D9	Q8WYA6	0.0808486342430114
Q15582	P31939	0.0808484628796577
Q9H6T3	Q9UF02	0.0808482989668846
Q9NV96	Q11206	0.080848291516304
Q8NEY8	Q8TED0	0.0808482766151428
P62191	P11912	0.0808481872081756
B2RXH8	Q9UJC3	0.080848105251789
Q92541	Q15424	0.0808477848768234
Q8IY42	P20645	0.0808477029204368
P60983	Q30KQ4	0.0808475986123085
P60983	Q76LX8	0.0808475986123085
P42785	Q6UXB1	0.0808475986123085
P42785	Q8TBF8	0.0808475986123085
Q9BZK7	P09884	0.0808475241065025
Q6PIU2	Q8IVL6	0.0808475166559219
P17931	Q8N357	0.0808473527431488
P0CW24	Q9H9T3	0.080847293138504
Q9H488	Q9UNQ2	0.0808471515774726
Q13296	O95757	0.0808469429612159
Q92913	O43422	0.0808468088507652
P39060	Q14112	0.080846756696701
Q9H814	Q14151	0.0808466300368309
Q9BQ39	P62701	0.0808465555310249
O15287	P12235	0.0808464884757995
Q8NG50	P04350	0.0808463543653488
P61221	Q96HE7	0.0808463245630264
Q9UBF2	Q12797	0.0808463171124458
Q6YN16	Q9NSP4	0.0808463096618652
Q14240	Q9Y2M2	0.080846257507801
Q8IUD2	Q96A19	0.0808461755514144
O43505	Q99679	0.0808460712432861
P23246	Q5VW36	0.0808460488915443
Q13526	O43768	0.0808458924293518
P17812	Q9NXK8	0.080845795571804
P33778	Q9BRK5	0.0808457732200622
Q9H1A3	Q12907	0.0808457508683204
P13498	P15260	0.0808452665805816
P49336	P46379	0.0808447375893592
Q9Y4G8	Q6BDS2	0.0808447375893592
P46379	Q96FF9	0.0808447375893592
Q13867	Q15005	0.0808447375893592
P43007	Q9Y6R0	0.0808445513248443
O75529	P40939	0.0808445513248443
Q96FJ2	Q8NBN3	0.080844409763813
Q75T13	Q13509	0.0808442533016204
O60500	P13747	0.0808441042900085
O00526	Q92572	0.080843985080719
O95249	Q8NC56	0.080843761563301
P00491	P37231	0.0808437466621398
Q9H598	P16152	0.0808437466621398
Q9UHR5	P58505	0.0808436721563339
Q9UHR5	Q96GX8	0.0808436721563339
Q9UHR5	Q8N8R5	0.0808436721563339
O00400	Q96K37	0.0808433219790458
Q9NZR2	P11717	0.0808431580662727
728071	Q5THK1	0.0808430984616279
O95347	P20309	0.080842949450016
Q8NBJ5	Q8N653	0.0808429047465324
Q13522	O75083	0.08084287494421
P30837	P33527	0.0808428525924682
Q07666	P07947	0.0808427333831787
Q96DZ1	P15924	0.0808426141738891
P55082	Q13444	0.0808424949645996
Q13895	Q96MX3	0.0808424055576324
Q14773	100507703	0.0808421224355697
O43242	O43805	0.0808419436216354
O60291	Q5VWZ2	0.0808419436216354
Q9NZ45	P35372	0.0808418616652488
Q9UGP4	Q6ZWJ1	0.0808417797088623
Q86VI3	Q15051	0.0808416977524757
P07814	Q9P1Y5	0.0808416679501533
Q9Y3D3	P56537	0.0808414593338966
Q6P2Q9	Q6P1N9	0.0808407813310623
Q9BVK8	Q9UMY1	0.0808406099677085
Q9UIS9	P34931	0.0808405876159668
P84243	Q13509	0.0808405429124832
Q9H300	Q8TAD4	0.0808404460549354
A0PJW6	O94910	0.0808404460549354
Q9BRY0	Q8TCT6	0.0808404460549354
Q8N983	A6NLJ0	0.0808404013514518
Q8IUS5	O75746	0.0808403119444847
Q14202	Q9Y6D5	0.0808402821421623
P07098	P07237	0.0808402448892593
Q8TCJ2	Q92611	0.0808401256799697
P00403	Q01469	0.0808400362730026
Q3SXY8	O60245	0.0808400213718414
Q9Y5Q9	Q96IP4	0.0808398351073265
Q7KZN9	Q5HYI8	0.0808391347527504
P08240	P58557	0.0808391198515892
Q12792	P0CG39	0.080839067697525
O00168	O00116	0.0808386206626892
Q8NFC6	P06493	0.0808385387063026
Q96T76	O43567	0.0808385238051414
Q9NZ43	O75787	0.0808383822441101
P35227	P19784	0.0808380991220474
Q96KR1	Q9BXY0	0.080837994813919
Q9Y2X3	Q9NW81	0.0808377489447593
O00560	P36897	0.0808376371860504
Q50LG9	O15230	0.0808374658226966
Q6UW68	Q6NTF9	0.0808374285697937
Q0VAA5	Q86T24	0.0808373168110847
Q86T24	Q96DB2	0.0808373168110847
Q9H5J8	Q12789	0.0808371007442474
Q96I25	P56537	0.0808369591832161
Q8N945	Q9H078	0.0808368846774101
P11413	Q96KB5	0.0808368474245071
P0DMV9	Q9UNF0	0.0808366984128952
Q00765	O75489	0.0808365195989608
P52732	O60318	0.0808365121483802
Q05682	O43818	0.0808364525437355
Q9NWA0	Q9BQE3	0.0808362513780593
Q13242	Q9H000	0.080836147069931
P86790	Q9Y2Z2	0.0808361172676086
Q9UPN6	Q7LBC6	0.0808358788490295
Q7Z3K6	Q00577	0.0808353573083877
Q8NFH5	O14745	0.0808352306485176
Q49A88	Q96A19	0.0808352008461952
P35916	Q8N831	0.0808352008461952
Q6PKG0	P62910	0.0808352008461952
Q8IWU5	Q9BQE3	0.0808351635932922
Q13153	A1X283	0.0808349400758743
O43678	Q7L5N1	0.080834612250328
O43396	Q8WVK2	0.0808346047997474
O43242	Q9BT73	0.0808344557881355
Q8N5B7	P24468	0.0808344334363937
Q9Y3U8	Q9NNW5	0.0808344110846519
Q9H3U1	Q9UPN7	0.0808342769742012
3500	Q02487	0.0808341577649116
Q9BRR3	P17858	0.0808339938521385
Q8WW62	Q95460	0.0808339938521385
Q9UI26	Q8N335	0.0808337852358818
Q6UXN9	Q96HB5	0.0808337479829788
O43488	O95076	0.0808336287736892
Q7Z2K6	Q6ZNB6	0.0808335915207862
Q8IVF2	Q9UBV2	0.0808335915207862
Q9NPF4	Q86YC3	0.0808332934975624
Q9UNI1	Q6AI12	0.08083326369524
P01127	Q9UPT8	0.0808332562446594
P22087	Q96DH6	0.0808331668376922
Q15477	O15511	0.080833114683628
Q14165	Q9NZ94	0.0808330997824668
P40937	Q8IUX1	0.0808330327272415
Q2TAA5	Q96S06	0.0808327868580818
Q96CP6	P46934	0.0808326005935669
P17066	P05111	0.0808325409889221
Q9UBB4	Q8TBP6	0.0808324590325355
Q6UXY8	P17980	0.0808323994278907
Q9NPF5	Q8IWI9	0.080832339823246
P54802	P54764	0.08083226531744
Q14574	P84996	0.0808321610093116
P17302	Q92508	0.0808320492506027
Q9NQ84	O95573	0.0808318480849266
Q9UPN7	388882	0.0808318108320236
Q14517	P54577	0.080831654369831
Q9UKN8	Q96AZ6	0.0808315128087997
Q9UKN8	Q16649	0.0808315128087997
O15078	O14744	0.0808314830064773
Q96E52	Q96ES6	0.0808313861489296
Q14332	O43760	0.0808313637971878
O75127	P46778	0.0808313563466072
A4D1E9	Q9NX20	0.0808312743902206
Q13363	Q16557	0.0808311998844146
Q8NCC5	Q70UQ0	0.0808311700820922
P02748	Q70UQ0	0.0808311700820922
Q8WXC6	P07237	0.0808310210704803
O95831	O43193	0.0808310210704803
Q92616	O60476	0.0808309838175773
Q9BPX3	P86790	0.0808309391140937
Q8TE68	P30622	0.080830730497837
Q9GZM5	O76062	0.0808306783437728
Q9H7D7	P81605	0.0808306708931922
Q14318	P10415	0.0808305442333221
O95490	O14657	0.0808304548263549
P49810	Q969Z0	0.0808303877711296
P33947	Q5BKT4	0.0808303877711296
P18850	P28300	0.0808303877711296
Q9Y3D0	P32189	0.0808303877711296
Q9H9S3	Q96FL8	0.0808303877711296
Q8NBQ5	Q68DH5	0.0808303877711296
Q9H061	Q96FL8	0.0808303877711296
P98179	Q96E39	0.080830343067646
P62249	Q14690	0.0808302536606788
Q9P0J1	Q9NWZ5	0.0808302238583564
Q9BYG3	Q96E39	0.0808301270008087
Q9BU76	Q52LJ0	0.0808301270008087
P62906	Q86VH5	0.0808299928903579
Q8IWU6	100507703	0.0808299779891967
P55854	Q6P589	0.0808299630880355
Q9Y2G8	Q9NVC3	0.0808299556374549
P38919	A6NMK7	0.0808297619223594
P38919	400591	0.0808297619223594
Q13183	P39687	0.0808297172188758
O94768	P05026	0.0808294937014579
Q15397	O15520	0.0808291807770729
Q9NXF1	Q13243	0.0808291509747505
Q02338	Q9UPZ9	0.0808291435241699
Q9HCU5	O15533	0.0808291211724281
Q8N3Y7	P05090	0.0808288753032684
Q99943	Q9UHF1	0.0808287560939788
Q99523	Q96A25	0.0808284804224968
Q13308	Q16629	0.0808284357190132
Q641Q2	P61962	0.0808284133672714
P78345	P05141	0.0808283537626266
Q5VWQ0	P78563	0.0808283239603042
O96008	Q9UNE7	0.0808282122015953
Q8N4V1	P13073	0.080827921628952
Q5QJ38	Q9H1K4	0.0808277130126953
P60174	Q99969	0.0808276310563087
P84095	O95336	0.0808276161551475
Q9NQ50	P82912	0.0808274745941162
101929876	Q02543	0.0808273777365684
Q8NC51	Q07326	0.0808271616697311
P39019	P62995	0.0808271020650863
Q3LXA3	P12956	0.080826960504055
Q9Y5V3	Q96AJ1	0.0808268412947654
Q9Y2H0	Q15149	0.0808267295360565
Q9Y467	Q96JH7	0.0808266475796699
P50452	Q5T750	0.0808265060186386
P13473	O95071	0.0808264166116714
P60900	Q16698	0.0808263793587684
P53675	P55735	0.0808263272047042
P50416	Q96PE5	0.0808261930942535
O95970	P10809	0.0808261856436729
Q9BSH4	Q9Y2S6	0.0808260962367057
P49593	P43005	0.0808259397745132
Q32P28	Q24JP5	0.0808257609605789
Q9P2K5	Q9UFB7	0.0808257013559341
P16389	Q9Y4P3	0.0808255523443222
Q96TC7	O15218	0.0808255523443222
P43308	Q96D53	0.0808255523443222
Q7LGA3	Q8IV77	0.0808255523443222
Q9BYE2	Q02487	0.0808255523443222
Q6UWP8	Q5VSY0	0.0808255523443222
Q15006	Q9NSP4	0.0808255523443222
Q9NV96	Q9BXJ2	0.0808255523443222
P67812	Q6UXC1	0.0808255523443222
P48735	Q03518	0.0808255299925804
Q9H1A3	Q8TBF5	0.0808253958821296
Q9Y618	Q15652	0.0808250978589057
Q8TEB9	P62191	0.0808250084519386
Q00587	Q8IXI1	0.0808249488472938
Q9H6F5	P55769	0.0808247998356819
Q14116	P22626	0.0808247849345207
P49768	O15270	0.0808246731758117
Q9UKT7	P28799	0.0808246508240699
Q9P215	P55072	0.0808246284723281
O43660	O43252	0.0808246284723281
P84098	O60832	0.0808242484927177
Q92973	Q8N6K0	0.0808241888880729
P20292	Q9UQN3	0.0808239877223968
O95620	Q9BXP5	0.0808235928416252
Q6P9B6	Q96FW1	0.0808235555887222
Q9BTD8	P14678	0.0808232277631759
Q53GQ0	Q9BUN8	0.080823116004467
Q96RL7	P19087	0.0808230936527252
Q9NV88	Q99856	0.0808229446411132
Q14574	P14770	0.0808228105306625
Q96D31	Q9NQC3	0.0808227807283401
Q9UL15	Q8IVD9	0.0808226391673088
P20036	P03989	0.0808223709464073
P62917	O15037	0.080822117626667
Q8N302	Q76LX8	0.0808220133185386
Q9Y5U2	Q8WYA6	0.0808219164609909
Q15633	Q9NXG0	0.0808219164609909
Q9H6S1	Q9BVM2	0.0808219164609909
O43815	Q9UHK0	0.0808219164609909
Q9UHK0	Q8WYA6	0.0808219164609909
Q9Y4E1	O14936	0.0808219164609909
Q8NE35	Q9NQ94	0.0808219164609909
Q9BTC8	Q6P2C8	0.0808219164609909
Q8IYB7	Q7Z3J3	0.0808219164609909
Q9H0H0	Q13433	0.0808218717575073
Q8WVQ1	P08581	0.0808217748999595
Q06323	P56962	0.0808217525482177
Q9NQG5	Q15738	0.0808217003941536
Q9BZL6	Q9BVV7	0.0808216482400894
Q9Y3A6	Q99595	0.080821618437767
Q6P1K8	O75347	0.0808214321732521
Q86XN8	Q92945	0.0808213353157043
Q8IW92	O15230	0.0808211863040924
Q8TCU4	Q86UW6	0.0808207020163536
Q16769	Q9NUM3	0.0808206126093864
Q9NRG9	O75110	0.0808205008506774
Q96FW1	Q14008	0.0808203145861625
Q96FZ7	Q08752	0.0808202922344207
O94955	Q96S97	0.0808202922344207
P13010	P16152	0.0808202177286148
Q9Y5F6	Q9UNQ2	0.0808201730251312
Q9H9J2	P62888	0.0808201655745506
Q8WUY8	Q68DH5	0.0808200910687446
Q8TAD4	O43759	0.0808200910687446
Q6NZ67	Q9BUN8	0.0808200910687446
Q15800	Q96A54	0.0808200910687446
Q92922	P38432	0.080820083618164
P49757	Q14126	0.0808200612664222
Q8NA42	Q9Y3D9	0.0808200612664222
Q2M3G0	Q9BSJ8	0.080820046365261
P07225	Q8TEM1	0.0808199793100357
Q7KZN9	Q9NZ01	0.0808199197053909
P30876	Q8IW36	0.0808197706937789
Q9HCN8	P11142	0.0808194875717163
Q8TED1	Q9H7F0	0.0808194801211357
P12235	2713	0.0808193534612655
Q8TBP6	Q9NUM4	0.0808192491531372
P62316	O94887	0.0808192119002342
Q8WTR4	Q5RI15	0.0808191746473312
Q9NPG4	Q9UDW1	0.0808191746473312
P28370	Q9Y2X9	0.0808187425136566
O60701	P10696	0.080818697810173
Q9BWD1	P00736	0.0808185562491417
Q9Y680	O00462	0.0808184742927551
Q96MU7	Q96EL2	0.0808184668421745
P62249	Q8N983	0.0808183476328849
Q9HCC6	Q9H9G7	0.0808182954788208
P01286	P22694	0.0808182433247566
O14727	Q14318	0.0808180719614029
P78527	P21802	0.0808178633451461
Q9H2V7	Q5RI15	0.0808178484439849
Q9BXW7	Q8TBM8	0.0808175727725029
P17858	Q58EX7	0.0808173567056655
Q7Z6E9	Q8IYB3	0.080817312002182
P36544	Q00610	0.0808173045516014
P51149	Q05193	0.0808172449469566
Q6RFH5	Q92615	0.080817200243473
Q14240	O94868	0.0808171555399894
Q9NVI7	Q03518	0.0808171331882476
339457	Q7Z6Z7	0.080816701054573
O60884	O75493	0.0808165520429611
Q9NZJ0	P35637	0.0808165222406387
Q92973	P27930	0.0808165073394775
Q5T8D3	Q9H4L5	0.0808164402842521
P07355	O75626	0.0808162614703178
Q9Y572	Q99615	0.0808157995343208
O60462	O75462	0.080815702676773
P34931	P49758	0.0808156952261924
Q9NPJ8	P34931	0.0808156952261924
Q6UXG8	A6NKT7	0.0808156728744506
Q9UBH0	P54920	0.0808155909180641
Q02040	Q12872	0.0808155834674835
Q9BZX2	Q5BJH7	0.0808155760169029
Q14160	Q5JVG2	0.0808154195547103
O75309	P40937	0.0808154195547103
Q5JPI9	P40937	0.0808154195547103
Q14952	P40937	0.0808154195547103
P55957	O75815	0.0808151885867118
P15407	P55957	0.0808151885867118
Q9UFN0	Q5TC12	0.0808150619268417
Q14314	O43823	0.0808149799704551
P67809	P04259	0.0808149725198745
O95503	Q96G97	0.0808149576187133
P09238	Q9NQH7	0.0808148086071014
Q14571	P08243	0.0808147341012954
Q05952	Q9Y3C1	0.0808146744966507
Q8WXF1	Q02363	0.0808145850896835
O43313	P60709	0.0808145627379417
O94901	P78527	0.0808144658803939
Q9C0E2	Q9UNQ2	0.0808144137263298
Q14739	Q9Y2V2	0.0808142498135566
Q9H2J7	O14949	0.0808141827583313
Q12979	Q9UNY4	0.0808141380548477
Q96RQ1	O14981	0.0808141231536865
O60513	Q16787	0.0808140784502029
P56378	Q9BSJ2	0.0808140784502029
P15291	Q9P2B2	0.0808140784502029
Q8TCX1	O94874	0.0808140784502029
P62487	O95644	0.0808139368891716
P13056	O43707	0.0808138698339462
O00115	P48651	0.080813854932785
Q9BRK5	Q96HS1	0.0808136165142059
P49069	Q9NX61	0.0808135420083999
Q15172	P07195	0.0808135122060775
Q9H1N7	P46013	0.0808135047554969
Q9UHF1	Q9Y490	0.0808134749531745
Q9H8M5	O15173	0.080813430249691
P14406	P45954	0.080813392996788
Q8NFC6	Q8N9I0	0.0808129385113716
P62316	Q9UK45	0.080812893807888
Q92536	Q96GD4	0.0808127298951149
O75175	Q8N5N7	0.0808126330375671
Q16706	O75787	0.0808125808835029
P15382	Q9BT22	0.0808125287294387
Q8NGD1	P11441	0.0808125287294387
O43921	Q8IWF2	0.0808125287294387
Q8IUS5	P40616	0.0808124840259552
Q5SNT2	Q9H0V9	0.0808124840259552
Q9HC07	Q5BJH7	0.0808124840259552
P33947	P12074	0.0808124244213104
Q9UQ88	Q12830	0.0808124095201492
Q8WXI9	Q9H0G5	0.0808124095201492
Q9H0G5	Q9NY27	0.0808124095201492
Q92733	Q96EA4	0.0808124095201492
Q9BTA9	P51532	0.0808124095201492
Q9BTA9	Q96EA4	0.0808124095201492
Q8WUA2	Q9NXV6	0.0808124095201492
Q9UKJ3	Q14687	0.0808124095201492
P28328	Q96T58	0.0808124095201492
P39880	Q14966	0.0808124095201492
P39880	Q96C00	0.0808124095201492
Q9BTC0	Q99856	0.0808124095201492
O60885	Q96L91	0.0808124095201492
P39880	Q8TF01	0.0808124095201492
Q92576	Q8TAQ2	0.0808124095201492
Q5VUA4	Q96L91	0.0808124095201492
P33681	P49810	0.0808123648166656
Q9Y672	O15244	0.0808123648166656
Q9HDC5	Q9BRQ6	0.0808123499155044
Q8TES7	P11166	0.0808123275637626
Q9Y5Y0	P10599	0.080812282860279
Q9Y3A6	Q8IW92	0.0808122158050537
Q8NCV1	O95816	0.0808121711015701
Q9UKB3	Q9BWF3	0.0808119475841522
P50990	O43592	0.0808118730783462
Q9UNN8	O60783	0.0808117911219596
Q9NRF8	P51570	0.0808117315173149
O15260	P02786	0.0808115974068641
P43005	O15118	0.0808115750551223
Q8N9M1	O00148	0.0808114930987358
Q8NBM4	Q7Z388	0.0808112472295761
Q19AV6	P68036	0.0808111280202865
Q9H974	Q9Y3D0	0.0808111131191253
P00742	Q8NCW0	0.0808110684156417
Q9Y4K1	28896	0.0808110684156417
P01042	P61106	0.0808110684156417
Q9NR80	O14976	0.0808110684156417
Q96LJ7	O75146	0.0808110684156417
O15231	P02774	0.0808110684156417
Q86WV6	28912	0.0808110684156417
Q9BW04	Q8WVV4	0.0808110684156417
Q14667	Q05397	0.0808110684156417
Q9HD42	Q9BQQ3	0.0808110684156417
Q8N3D4	P07996	0.0808110684156417
Q13325	Q9H0U9	0.0808110684156417
28299	P48735	0.0808110684156417
A0AV02	Q9H1C4	0.0808110684156417
Q9NQ88	P02774	0.0808110684156417
Q68DQ2	Q9HC78	0.0808110684156417
P21128	P02766	0.0808110684156417
O60493	Q8N394	0.0808110684156417
P02748	3494	0.0808110684156417
Q96BD0	Q96SQ9	0.0808110684156417
O95994	P46940	0.0808110684156417
P07996	Q86W92	0.0808110684156417
Q9P2J2	Q15155	0.0808110684156417
P07942	Q96JB6	0.0808110684156417
P00742	P15151	0.0808110684156417
Q08AI8	B9A064	0.0808110684156417
Q9NZD2	3494	0.0808110684156417
Q6NSJ0	Q01974	0.0808110684156417
Q5EB52	P56589	0.0808110684156417
O94761	Q9NR80	0.0808110684156417
Q6NUI2	Q9P2K8	0.0808110684156417
Q9H5K3	Q9H9K5	0.0808110684156417
Q07960	Q9HAB8	0.0808110684156417
O60493	O60733	0.0808110684156417
Q9NYI0	Q9NQB0	0.0808110684156417
Q92854	Q9H013	0.0808110684156417
Q9Y6M7	Q92887	0.0808110684156417
Q9UN36	P19827	0.0808110684156417
Q9H6S3	P02765	0.0808110684156417
O43278	Q9Y251	0.0808110684156417
Q92729	P78504	0.0808110684156417
P04004	Q9NQ88	0.0808110684156417
Q6NT55	Q7Z403	0.0808110684156417
Q6NT55	O00220	0.0808110684156417
P00450	P29034	0.0808110684156417
Q9UIQ6	Q9H013	0.0808110684156417
Q96BD0	Q6IAN0	0.0808110684156417
Q96CG8	Q9NZV5	0.0808110684156417
P23560	P13611	0.0808110684156417
O60911	O95716	0.0808110684156417
O00442	Q641Q3	0.0808110684156417
Q96CB9	Q7Z3D6	0.0808110684156417
Q03519	Q7RTP0	0.0808110684156417
P15151	Q8WUJ3	0.0808110684156417
Q9BYC5	Q8NBI5	0.0808110684156417
P52824	Q9NZM1	0.0808110684156417
Q15742	Q13115	0.0808110684156417
Q86WV6	P61106	0.0808110684156417
Q9Y5L0	Q6UWJ1	0.0808110684156417
Q9UN36	P02766	0.0808110684156417
Q8WWN8	Q6P2H3	0.0808110684156417
Q96L15	P61647	0.0808110684156417
Q5T2S8	Q96EX3	0.0808110684156417
Q99683	O75676	0.0808110684156417
Q86SG5	Q9UKR3	0.0808110684156417
P55085	Q96RD7	0.0808110684156417
Q8IUH5	Q9Y426	0.0808110684156417
Q9H6H4	Q15038	0.0808110684156417
Q6P9B6	O95248	0.0808110684156417
P07996	Q86VQ6	0.0808110684156417
A8K2U0	Q86WV6	0.0808110684156417
Q96SQ9	Q9P260	0.0808110684156417
Q6PJ69	Q8TE77	0.0808110684156417
P55085	Q96ET8	0.0808110684156417
Q9H1C4	Q7RTP0	0.0808110684156417
O75165	Q92887	0.0808110684156417
P19827	Q9BQ50	0.0808110684156417
Q9UGT4	O15230	0.0808110684156417
P11498	Q96DC8	0.0808110684156417
Q92887	Q7Z3C6	0.0808110684156417
Q01167	O60733	0.0808110684156417
O60733	Q9BYJ9	0.0808110684156417
Q8N543	Q08752	0.0808110684156417
Q9UN36	P41218	0.0808110684156417
Q8IUL8	P12644	0.0808110684156417
P36222	O75635	0.0808110684156417
Q86UD1	Q7Z7M9	0.0808110684156417
Q9H5K3	Q8WUJ3	0.0808110684156417
Q8NCW0	Q2MV58	0.0808110684156417
Q9Y251	Q7Z7M9	0.0808110684156417
Q9UHA7	P01011	0.0808110684156417
Q16666	P61106	0.0808110684156417
Q6R327	Q96B70	0.0808110684156417
Q9UN88	O60762	0.0808110684156417
P36222	Q86SG5	0.0808110684156417
Q15642	Q9BQQ3	0.0808110684156417
Q8NBL1	Q8WXS8	0.0808110684156417
Q9BSW2	Q9H7F0	0.0808110684156417
Q16666	P15309	0.0808110684156417
Q6R327	Q13115	0.0808110684156417
Q9UHA7	P61106	0.0808110684156417
P63208	Q96CG8	0.0808110684156417
Q96RR4	Q7L7V1	0.0808110684156417
P05155	A8K2U0	0.0808110684156417
Q9H788	P36915	0.0808110684156417
O15554	Q6P9B6	0.0808110684156417
O15296	P01011	0.0808110684156417
Q9UHA7	Q9H4M9	0.0808110684156417
Q3MIN7	O43572	0.0808110684156417
Q5EB52	Q53R41	0.0808110684156417
Q13426	P55145	0.0808110684156417
P21128	P19652	0.0808110684156417
Q9BWT3	P07996	0.0808110684156417
Q96MW1	Q15527	0.0808110684156417
P52788	Q9Y624	0.0808110684156417
Q01459	P00742	0.0808110684156417
P15309	P01031	0.0808110684156417
Q96B70	Q13049	0.0808110684156417
Q3MJ16	Q9NQ88	0.0808110684156417
P78348	Q9H9K5	0.0808110684156417
Q8IUS5	P35346	0.0808110684156417
Q56VL3	Q6ZNB6	0.0808110684156417
Q9P2C4	O00219	0.0808110684156417
Q9UGT4	Q96PC5	0.0808110684156417
P02765	Q9NQ88	0.0808110684156417
Q9H488	Q8WXS8	0.0808110684156417
P08603	Q9NQ88	0.0808110684156417
P19827	Q9UJ70	0.0808110684156417
Q9NRB3	Q96JB6	0.0808110684156417
Q96RD7	Q8NBI5	0.0808110684156417
O14732	100507685	0.0808110684156417
Q9BQL6	B9A064	0.0808110684156417
Q96AE7	Q9P2J2	0.0808110684156417
Q6UVK1	Q8WXS8	0.0808110684156417
Q8N1S5	P10620	0.0808110684156417
Q8WVB6	Q8N531	0.0808110684156417
O14880	Q56VL3	0.0808110684156417
Q8WWA1	Q9NQ88	0.0808110684156417
Q8N3Y7	P02743	0.0808110684156417
O00744	Q8NCW0	0.0808110684156417
28442	P29034	0.0808110684156417
Q16651	P09758	0.0808110684156417
P02766	Q9NQ88	0.0808110684156417
P01903	Q86WD7	0.0808110684156417
Q96L46	P52566	0.0808110684156417
P49407	Q15572	0.0808110684156417
Q8N0W3	Q9NYI0	0.0808110684156417
P29034	Q86WN1	0.0808110684156417
Q6PML9	P13726	0.0808110684156417
Q8WWN8	Q6ZWJ1	0.0808110684156417
Q9HBW0	Q92508	0.0808110684156417
Q6PJ69	O95758	0.0808110684156417
Q8IYB7	Q9NPE2	0.0808110684156417
Q9UGT4	Q86UD1	0.0808110684156417
Q15785	Q05397	0.0808110684156417
P23527	Q9H329	0.0808110684156417
P05155	P17900	0.0808110684156417
Q9UKU6	O15230	0.0808110684156417
Q9Y2Q3	P28062	0.0808110684156417
Q8IUS5	Q9Y5H3	0.0808110684156417
P20337	Q6PCB6	0.0808110684156417
Q56VL3	P54709	0.0808110684156417
3503	O14732	0.0808110684156417
O95716	O75635	0.0808110684156417
Q8N394	Q8NBZ7	0.0808110684156417
Q92887	Q9H6A9	0.0808110684156417
28912	Q9NQ88	0.0808110684156417
Q86Z23	P21709	0.0808110684156417
Q6BCY4	P29034	0.0808110684156417
O15231	P01042	0.0808110684156417
Q9GZX3	Q9Y5Y6	0.0808110684156417
Q8NI60	Q9UN88	0.0808110684156417
P02750	P06396	0.0808110684156417
Q6P4A8	P02743	0.0808110684156417
Q9H329	Q6SJ93	0.0808110684156417
P43353	P42575	0.0808110684156417
3493	3495	0.0808110684156417
P26440	Q7Z3D6	0.0808110684156417
P05155	Q6ZNF0	0.0808110684156417
Q14050	P12109	0.0808110684156417
P04003	P02511	0.0808110684156417
Q6BCY4	P02788	0.0808110684156417
Q8NHH9	Q7Z3D6	0.0808110684156417
Q92544	Q7Z3D6	0.0808110684156417
Q5EB52	Q15800	0.0808110684156417
Q13325	Q96K58	0.0808110684156417
P07996	O95396	0.0808110684156417
P36955	P29034	0.0808110684156417
P02748	P16401	0.0808110684156417
P01031	P02788	0.0808110684156417
Q9NR80	P42694	0.0808110684156417
Q07960	28896	0.0808110684156417
P36955	P02511	0.0808110684156417
Q8TDL5	P01042	0.0808110684156417
P07996	P42575	0.0808110684156417
Q9NVW2	Q5T7W7	0.0808110684156417
Q9UN88	Q12891	0.0808110684156417
Q07960	28299	0.0808110684156417
Q92887	Q9NRG9	0.0808110684156417
Q6PCB6	O43760	0.0808110684156417
Q3MIN7	Q6P2H3	0.0808110684156417
Q15785	A1X283	0.0808110684156417
Q9BSW2	Q9Y5L0	0.0808110684156417
P00742	Q9NS15	0.0808110684156417
P49754	Q8IUC4	0.0808110684156417
Q6PCB6	Q96SQ9	0.0808110684156417
Q9GZM7	Q9UH99	0.0808110684156417
O15231	P04196	0.0808110684156417
P21709	Q92854	0.0808110684156417
Q9H2G2	O95867	0.0808110684156417
Q9UN88	Q9H8M5	0.0808110684156417
Q9UN36	P02652	0.0808110684156417
Q9UKR3	Q9H1E1	0.0808110684156417
P13928	P04003	0.0808110684156417
P01031	Q9H1E1	0.0808110684156417
Q92729	Q9P2J2	0.0808110684156417
Q9GZX3	Q8WTV0	0.0808110684156417
P02746	O75635	0.0808110684156417
3503	P36955	0.0808110684156417
O60763	Q9C002	0.0808110684156417
Q9BQ50	P02652	0.0808110684156417
O75208	Q96KB5	0.0808110684156417
A8MPS7	Q99707	0.0808110684156417
O60733	O95758	0.0808110684156417
P02748	P13928	0.0808110684156417
A0AV02	Q9GZP9	0.0808110684156417
Q86UN3	P14222	0.0808110684156417
P24390	Q56VL3	0.0808110684156417
P34059	Q8WXS8	0.0808110684156417
Q9NX02	Q9P2K8	0.0808110684156417
Q92887	Q9BQ95	0.0808110684156417
Q9ULA0	P11182	0.0808110684156417
Q6R327	Q05397	0.0808110684156417
P32004	Q6UXD5	0.0808110684156417
P15153	P01042	0.0808110684156417
Q8N394	P37088	0.0808110684156417
P43897	Q9Y2Z9	0.0808110684156417
Q86SG5	P01031	0.0808110684156417
Q92544	Q56VL3	0.0808110684156417
28299	Q9UJ70	0.0808110684156417
Q7Z5Y6	Q9Y251	0.0808110684156417
Q8NFZ8	Q30201	0.0808110684156417
Q01167	100288406	0.0808110684156417
P48378	Q9Y2L1	0.0808110684156417
P37088	Q8NFZ8	0.0808110684156417
Q9UHA7	B9A064	0.0808110684156417
O15020	Q6BCY4	0.0808110684156417
Q8WX94	P52789	0.0808110684156417
Q9NQC3	Q6UWJ1	0.0808110684156417
Q6P1N9	O60733	0.0808110684156417
P80188	P36222	0.0808110684156417
Q13421	Q6UXD5	0.0808110684156417
Q13464	P09132	0.0808110684156417
P36222	P19971	0.0808110684156417
Q99640	Q8NCW0	0.0808110684156417
Q3MIP1	Q99828	0.0808110684156417
F5H2W1	Q9H4M9	0.0808110684156417
Q9H6T0	Q14667	0.0808110684156417
P98171	P86790	0.0808110684156417
Q5EB52	Q96D53	0.0808110684156417
Q8N5M4	O95453	0.0808110684156417
Q9UIV8	P01031	0.0808110684156417
Q15645	A0AV02	0.0808110684156417
Q9Y3E7	A3KN83	0.0808110684156417
Q9NXG6	O60243	0.0808110684156417
28896	O14732	0.0808110684156417
Q96SQ9	A0AV02	0.0808110684156417
P46734	Q99640	0.0808110684156417
P42224	Q6PCB6	0.0808110684156417
Q86XN8	Q6RFH5	0.0808110684156417
P48378	Q96KB5	0.0808110684156417
P21709	Q8NCL4	0.0808110684156417
Q8N3D4	Q86XL3	0.0808110684156417
Q9UIV8	P28062	0.0808110684156417
P02774	P49862	0.0808110684156417
P05155	440686	0.0808110684156417
Q6UWY0	Q96JB6	0.0808110684156417
P22352	Q9H1E1	0.0808110684156417
P48645	Q96FL9	0.0808110684156417
Q8NEX9	P02774	0.0808110684156417
P33552	Q14188	0.0808110684156417
Q8TE68	P29034	0.0808110684156417
100288406	O95758	0.0808110684156417
Q92974	Q9NX02	0.0808110684156417
Q5T2S8	Q9P2K8	0.0808110684156417
Q9NQS3	Q9Y5L3	0.0808110684156417
Q5EB52	Q9P035	0.0808110684156417
Q9Y3A5	Q15527	0.0808110684156417
Q92854	Q6ZMP0	0.0808110684156417
P07942	Q9NZP8	0.0808110684156417
Q75QN2	P30989	0.0808110684156417
Q8N394	Q9UBV4	0.0808110684156417
Q9UIV8	Q9UKQ9	0.0808110684156417
P19971	Q9UKR3	0.0808110684156417
Q6P9B6	Q7Z6J6	0.0808110684156417
Q9UIV8	Q16831	0.0808110684156417
Q8NEX9	Q08AI8	0.0808110684156417
Q9Y375	Q6UWJ1	0.0808110684156417
P07476	Q9BQL6	0.0808110684156417
Q8NEX9	Q86WV6	0.0808110684156417
P01031	440686	0.0808110684156417
Q6ZNF0	P02766	0.0808110684156417
Q6NUI2	O43572	0.0808110684156417
Q9P2S5	Q9P2X3	0.0808110684156417
O95248	O00220	0.0808110684156417
3542	440686	0.0808110684156417
O75635	Q9BQL6	0.0808110684156417
3503	P00352	0.0808110684156417
O94804	Q9Y605	0.0808110684156417
P80188	Q86WV6	0.0808110684156417
O60353	Q6UXD5	0.0808110684156417
Q9NZD2	P12830	0.0808110684156417
Q8NFI3	Q9UIV8	0.0808110684156417
Q16651	Q9Y6N1	0.0808110684156417
O15554	Q12770	0.0808110684156417
P80188	Q9BQL6	0.0808110684156417
Q08AI8	P29034	0.0808110684156417
Q9Y6L7	Q2MV58	0.0808110684156417
Q9NZD2	Q9H2G2	0.0808110684156417
P45983	Q00613	0.0808110684156417
Q6PCB6	Q03518	0.0808110684156417
Q96DC8	P30038	0.0808110684156417
Q8IUL8	Q92854	0.0808110684156417
Q86WV6	440686	0.0808110684156417
Q9UK39	Q9Y426	0.0808110684156417
Q15751	Q8WW01	0.0808110684156417
Q8IUC4	Q8N531	0.0808110684156417
Q6NW29	O95453	0.0808110684156417
Q9UKR3	440686	0.0808110684156417
Q13421	Q15262	0.0808110684156417
Q14160	O60733	0.0808110684156417
28876	Q9UIV8	0.0808110684156417
P41218	Q92817	0.0808110684156417
Q13421	Q99985	0.0808110684156417
Q86WD7	P12830	0.0808110684156417
Q16651	Q75QN2	0.0808110684156417
P23786	Q96DC8	0.0808110684156417
Q9BY42	Q9H788	0.0808110684156417
Q86VY9	Q7Z403	0.0808110684156417
28299	Q6P4A8	0.0808110684156417
P20337	P27707	0.0808110684156417
28876	P29034	0.0808110684156417
Q9P2E3	Q9H4B6	0.0808110684156417
Q6UWJ1	P11117	0.0808110684156417
O60218	Q9H2G2	0.0808110684156417
P21128	P02652	0.0808110684156417
P18510	P02652	0.0808110684156417
O14641	Q7L7V1	0.0808110684156417
P46940	P01031	0.0808110684156417
Q56VL3	P13498	0.0808110684156417
O60669	Q9HC21	0.0808110684156417
P02750	P02788	0.0808110684156417
Q9NRY4	Q9C029	0.0808110684156417
P78536	Q9NZP8	0.0808110684156417
Q6NT55	Q9H6A9	0.0808110684156417
P23560	Q9Y6N6	0.0808110684156417
Q8NFZ8	O15533	0.0808110684156417
Q8N6N3	Q14CX7	0.0808110684156417
O14727	Q13506	0.0808110684156417
P05452	Q07065	0.0808110684156417
Q9P2K8	Q14667	0.0808110684156417
Q08AI8	Q9H4M9	0.0808110684156417
P02748	Q14134	0.0808110684156417
P19971	Q9BQL6	0.0808110684156417
P00742	Q14118	0.0808110684156417
P22352	Q8NEX9	0.0808110684156417
O60669	Q8WY22	0.0808110684156417
O14732	P02743	0.0808110684156417
P01019	28908	0.0808110684156417
Q9BQL6	Q86SG5	0.0808110684156417
Q8N394	Q02083	0.0808110684156417
Q9NQ38	P16401	0.0808110684156417
Q13426	Q7L9L4	0.0808110684156417
O75635	P05546	0.0808110684156417
P38571	Q96CG8	0.0808110684156417
P41218	Q86XP0	0.0808110684156417
Q4G0M1	Q6ZMP0	0.0808110684156417
P48449	P45983	0.0808110684156417
Q13421	P79483	0.0808110684156417
Q562E7	Q13546	0.0808110684156417
Q9BW04	Q07065	0.0808110684156417
Q9NQB0	O43572	0.0808110684156417
Q9NPL8	Q9Y5Q0	0.0808110684156417
Q8NCH0	P61647	0.0808110684156417
O00391	P00742	0.0808110684156417
P02788	Q9UKR3	0.0808110684156417
Q13464	P36915	0.0808110684156417
Q5T601	O96017	0.0808110684156417
Q8IVT2	Q8IYL2	0.0808110684156417
Q86UL3	Q56VL3	0.0808110684156417
Q58A45	P48449	0.0808110684156417
Q9BQL6	28912	0.0808110684156417
Q9H330	Q8NBI5	0.0808110684156417
Q9NRW3	Q8IYB7	0.0808110684156417
P17301	Q9UN88	0.0808110684156417
P30989	Q6N075	0.0808110684156417
P04217	3494	0.0808110684156417
F5H2W1	Q16777	0.0808110684156417
Q9BY44	O43572	0.0808110684156417
P13726	P98194	0.0808110684156417
P10588	P30038	0.0808110684156417
Q56VL3	O15127	0.0808110684156417
O60733	O60502	0.0808110684156417
Q92572	Q9UN88	0.0808110684156417
P0C869	Q9H2G2	0.0808110684156417
Q9BQL6	O43240	0.0808110684156417
Q86SG5	Q9NQ88	0.0808110684156417
Q8IU89	O14732	0.0808110684156417
Q8NDA8	P27707	0.0808110684156417
Q6NT55	Q9Y5H3	0.0808110684156417
O75635	P01031	0.0808110684156417
Q56VL3	Q8NBN3	0.0808110684156417
Q9GZM7	Q9NY47	0.0808110684156417
Q96L46	28442	0.0808110684156417
P07476	P01031	0.0808110684156417
P00742	P17050	0.0808110684156417
Q6P9B9	Q9Y426	0.0808110684156417
Q15526	Q9UMF0	0.0808110684156417
Q8TCG2	Q9NX02	0.0808110684156417
Q01167	Q13506	0.0808110684156417
Q6NUI2	Q9NYI0	0.0808110684156417
Q9NTN9	Q86UN3	0.0808110684156417
Q00765	Q6UWJ1	0.0808110684156417
Q9H5K3	P00742	0.0808110684156417
P49642	Q8TE77	0.0808110684156417
P01019	P02788	0.0808110684156417
Q9Y653	Q8NCC3	0.0808110684156417
Q03518	Q9P260	0.0808110684156417
P01042	O14732	0.0808110684156417
Q9H6T0	P42575	0.0808110684156417
P02746	P19971	0.0808110684156417
A0AV02	Q03518	0.0808110684156417
Q5T2S8	Q6RFH5	0.0808110684156417
O94901	Q8N394	0.0808110684156417
P13498	Q9Y5Q0	0.0808110684156417
Q7Z5Y6	Q9UKU6	0.0808110684156417
P02746	Q86SG5	0.0808110684156417
Q14118	Q96FL9	0.0808110684156417
Q6NT55	Q8NC56	0.0808110684156417
O94919	A0AV02	0.0808110684156417
P05155	P40763	0.0808110684156417
Q8NEX9	Q9BQL6	0.0808110684156417
Q96L46	Q9UKR3	0.0808110684156417
P19971	P01031	0.0808110684156417
Q9UIV8	28442	0.0808110684156417
Q9NUQ2	O96017	0.0808110684156417
28299	P12830	0.0808110684156417
Q9HAU4	Q8TD47	0.0808110684156417
Q6UWU2	P37088	0.0808110684156417
28896	P12830	0.0808110684156417
Q16666	Q9NZT1	0.0808110684156417
P05452	440686	0.0808110684156417
140564	Q8N3Z6	0.0808110684156417
O94804	P23919	0.0808110684156417
O95716	P49862	0.0808110684156417
O95568	Q13464	0.0808110684156417
Q56VL3	Q5T160	0.0808110684156417
P05155	P05120	0.0808110684156417
P01011	Q9BQL6	0.0808110684156417
O75127	Q96DC8	0.0808110684156417
P23560	Q9H497	0.0808110684156417
Q13107	Q8N0W3	0.0808110684156417
Q5T601	Q8IWK6	0.0808110684156417
P19971	P05546	0.0808110684156417
Q14919	Q05655	0.0808110684156417
Q9UMF0	Q96EG1	0.0808110684156417
Q96SK2	O60669	0.0808110684156417
Q8NEY1	Q562E7	0.0808110684156417
Q8NBF6	Q9UNY4	0.0808110684156417
P46531	Q9Y6N6	0.0808110684156417
Q8IVT2	A7E2V4	0.0808110684156417
P02750	P16401	0.0808110684156417
Q8NFI3	P16401	0.0808110684156417
Q9P2J2	Q9BZQ6	0.0808110684156417
Q9Y2L1	Q5T7W7	0.0808110684156417
O75146	P55085	0.0808110684156417
O14727	Q8TE77	0.0808110684156417
P48509	Q9H9K5	0.0808110684156417
P23229	Q8WXS8	0.0808110684156417
P47929	P01031	0.0808110684156417
Q16666	O75367	0.0808110684156417
Q9NYI0	Q9Y3I1	0.0808110684156417
O00391	P46531	0.0808110684156417
Q9BSW2	P98194	0.0808110684156417
P36222	P09668	0.0808110684156417
Q9UGT4	P48509	0.0808110684156417
Q15198	Q9UK28	0.0808110684156417
Q9NYI0	Q9NUQ8	0.0808110684156417
Q9Y5Q0	P03928	0.0808110684156417
Q9UHA7	O75635	0.0808110684156417
Q02487	Q9BW04	0.0808110684156417
Q9Y2G1	Q6PJF5	0.0808110684156417
P19827	P02511	0.0808110684156417
Q9NRB3	Q96FL9	0.0808110684156417
Q8NEN9	Q92887	0.0808110684156417
P17900	Q687X5	0.0808110684156417
Q96L46	P02743	0.0808110684156417
Q86VY9	P98194	0.0808110684156417
P05452	O75367	0.0808110684156417
P51617	Q969S2	0.0808110684156417
Q7Z333	O96017	0.0808110684156417
Q86UN3	Q9H013	0.0808110684156417
Q6NUI2	Q13107	0.0808110684156417
P54707	Q8NBI5	0.0808110684156417
Q13325	Q15572	0.0808110684156417
Q8WZA1	O00519	0.0808110684156417
Q16831	P29034	0.0808110684156417
Q9NZP8	Q6UWY0	0.0808110684156417
O60733	P28340	0.0808110684156417
O43633	P36915	0.0808110684156417
Q8N543	Q9NXG2	0.0808110684156417
P05155	P15309	0.0808110684156417
Q13426	O43633	0.0808110684156417
Q15468	Q3MIN7	0.0808110684156417
P00734	P02511	0.0808110684156417
Q86Y56	Q5T7W7	0.0808110684156417
Q00613	Q3MIN7	0.0808110684156417
Q15782	3502	0.0808110684156417
28299	P40763	0.0808110684156417
P02746	P15309	0.0808110684156417
P19827	P21128	0.0808110684156417
Q6P4A8	P04196	0.0808110684156417
P48449	O60573	0.0808110684156417
Q96FL9	Q7Z7M9	0.0808110684156417
O95248	Q8IUC4	0.0808110684156417
Q13177	O43665	0.0808110684156417
P07919	Q9Y426	0.0808110684156417
Q96G21	Q6SJ93	0.0808110684156417
Q9BQ75	Q12894	0.0808110684156417
Q13627	Q9NXS3	0.0808110684156417
Q9NR56	Q96DB5	0.0808110684156417
Q15782	P29034	0.0808110684156417
Q8IWK6	Q8N766	0.0808110684156417
Q9P2K8	Q13057	0.0808110684156417
Q9Y5L3	O60243	0.0808110684156417
P05452	Q02487	0.0808110684156417
Q16512	Q12894	0.0808110684156417
P40763	P02652	0.0808110684156417
Q9UJ70	P02652	0.0808110684156417
Q92887	Q96N66	0.0808110684156417
P22352	P08670	0.0808110684156417
Q8IUL8	Q6NSJ0	0.0808110684156417
Q58A45	P49754	0.0808110684156417
3494	P02511	0.0808110684156417
28442	Q16777	0.0808110684156417
Q9GZM7	Q92824	0.0808110684156417
B9A064	Q9UKR3	0.0808110684156417
P02749	Q15126	0.0808110684156417
Q9P2E3	Q66K74	0.0808110684156417
P33552	Q96RR4	0.0808110684156417
P02748	Q6MZM0	0.0808110684156417
Q9NVV4	Q8N4P3	0.0808110684156417
P09668	P02743	0.0808110684156417
Q13464	Q05655	0.0808110684156417
Q9BW04	O75342	0.0808110684156417
Q13325	Q16777	0.0808110684156417
Q9UN88	Q99470	0.0808110684156417
Q9UGT4	Q96S86	0.0808110684156417
Q9NYI0	Q8N9N5	0.0808110684156417
Q9NWU1	Q9NR56	0.0808110684156417
Q8IVT2	Q9NWK9	0.0808110684156417
P16144	Q9UN88	0.0808110684156417
28876	O75635	0.0808110684156417
Q9H223	Q6BCY4	0.0808110684156417
O75208	Q8IYB8	0.0808110684156417
Q9UN36	P05155	0.0808110684156417
P01042	O75556	0.0808110684156417
P08670	Q9UBD6	0.0808110684156417
Q9UBD6	P02511	0.0808110684156417
P55145	Q9NRX4	0.0808110684156417
Q56VL3	Q15800	0.0808110684156417
O94804	Q9BY42	0.0808110684156417
P48449	Q96JH7	0.0808110684156417
Q15021	O60733	0.0808110684156417
P48509	P00742	0.0808110684156417
Q8N3E9	Q9Y5B0	0.0808110684156417
Q86XP0	P05546	0.0808110684156417
100507680	Q9UN88	0.0808110684156417
Q9UNY4	Q5T7W7	0.0808110684156417
Q8IUC4	Q7Z333	0.0808110684156417
O60739	Q05655	0.0808110684156417
Q9UKQ9	P29034	0.0808110684156417
Q01658	P36915	0.0808110684156417
P16615	Q56VL3	0.0808110684156417
Q6PFW1	Q9UIU6	0.0808110684156417
Q13426	Q8N6H7	0.0808110684156417
P02743	Q02487	0.0808110684156417
Q9H992	Q8IUC4	0.0808110684156417
Q9NP77	P30566	0.0808110684156417
P02748	Q9UIV8	0.0808110684156417
Q15021	P42575	0.0808110684156417
Q9NZ08	Q9Y426	0.0808110684156417
Q8IVT2	O95382	0.0808110684156417
Q9Y256	Q9Y3R5	0.0808110684156417
O00468	Q9GZM7	0.0808110684156417
Q96B70	P42694	0.0808110684156417
Q16740	P55263	0.0808110684156417
Q9Y287	Q7RTP0	0.0808110684156417
P17900	Q9BW04	0.0808110684156417
P98171	Q9BY44	0.0808110684156417
P07476	Q86WV6	0.0808110684156417
Q9UHA7	440686	0.0808110684156417
O60739	Q9Y376	0.0808110684156417
Q9GZM7	P35052	0.0808110684156417
Q16666	P17900	0.0808110684156417
P02766	440686	0.0808110684156417
P55085	Q9NZ08	0.0808110684156417
P48735	Q9BW04	0.0808110684156417
Q86WV6	B9A064	0.0808110684156417
Q96FZ7	O14974	0.0808110684156417
Q56VL3	Q9UQ90	0.0808110684156417
P02748	P09668	0.0808110684156417
Q9NP55	P01042	0.0808110684156417
Q56VL3	Q9HC07	0.0808110684156417
Q6PKC3	Q9H013	0.0808110684156417
Q9P2J2	Q02487	0.0808110684156417
Q8WWZ1	P15309	0.0808110684156417
O43633	O75914	0.0808110684156417
Q9UQ90	Q6PCB6	0.0808110684156417
O75915	Q8NBI5	0.0808110684156417
P02748	O60437	0.0808110684156417
O60218	P02774	0.0808110684156417
Q16666	440686	0.0808110684156417
P05452	P61106	0.0808110684156417
Q6ZNF0	P02652	0.0808110684156417
Q9Y3R5	Q8WUM9	0.0808110684156417
Q96DC9	Q7L5L3	0.0808110684156417
P78395	Q7RTP0	0.0808110684156417
Q6UWU2	Q9GZM7	0.0808110684156417
O14732	P04196	0.0808110684156417
O43286	Q8N394	0.0808110684156417
Q9BQ50	P02743	0.0808110684156417
Q8IUL8	Q9H9K5	0.0808110684156417
Q9GZM7	Q9Y6L7	0.0808110684156417
Q9NQ84	Q9Y426	0.0808110684156417
Q15782	28452	0.0808110684156417
Q969S2	P00374	0.0808110684156417
Q9Y324	140564	0.0808110684156417
Q86WG5	Q01167	0.0808110684156417
Q6ZMP0	P51511	0.0808110684156417
Q02978	Q56VL3	0.0808110684156417
Q9Y2Z9	P30038	0.0808110684156417
P01008	O60218	0.0808110684156417
Q15126	P02743	0.0808110684156417
Q96CG8	P48723	0.0808110684156417
Q8N6N3	Q13464	0.0808110684156417
P13928	P02652	0.0808110684156417
P41218	O75556	0.0808110684156417
Q13426	Q9HD42	0.0808110684156417
P14222	Q9Y4D7	0.0808110684156417
Q6PFW1	P42575	0.0808110684156417
Q86Z23	Q6UXD5	0.0808110684156417
Q15526	P05362	0.0808110684156417
Q12770	O00519	0.0808110684156417
Q8WVY7	Q05655	0.0808110684156417
P02750	P01011	0.0808110684156417
P22352	P31947	0.0808110684156417
28452	O95867	0.0808110684156417
Q13426	P09132	0.0808110684156417
Q6NSJ0	Q8NFZ8	0.0808110684156417
P52566	O75556	0.0808110684156417
Q9BSW2	Q96SQ9	0.0808110684156417
P30530	Q9Y2G1	0.0808110684156417
Q6NT55	Q7Z6J6	0.0808110684156417
P27707	Q6P9B9	0.0808110684156417
Q01658	Q6NW29	0.0808110684156417
O95453	Q9H788	0.0808110684156417
O94761	Q8TE77	0.0808110684156417
O00204	P04003	0.0808110684156417
A4D1U4	Q08AF3	0.0808110684156417
P61009	Q8WXS8	0.0808110684156417
P20337	Q56VL3	0.0808110684156417
Q8N3E9	Q92625	0.0808110684156417
Q8NCL4	Q9H013	0.0808110684156417
Q6NUI2	P98171	0.0808110684156417
Q86Z23	P00749	0.0808110684156417
Q16666	Q92597	0.0808110684156417
Q05655	Q96KB5	0.0808110684156417
P02748	P48735	0.0808110684156417
Q15785	Q96DE5	0.0808110684156417
Q96L46	P00751	0.0808110684156417
P48449	Q00613	0.0808110684156417
A0AV02	Q8WUX1	0.0808110684156417
Q9BV94	Q96JB6	0.0808110684156417
Q8N2S1	Q9Y6N6	0.0808110684156417
Q9UJ70	P04003	0.0808110684156417
P07919	O00219	0.0808110684156417
Q6UWJ1	P27338	0.0808110684156417
P22607	P48509	0.0808110684156417
Q56VL3	Q9NX76	0.0808110684156417
P01920	Q9UN88	0.0808110684156417
Q96S16	Q9Y6N6	0.0808110684156417
Q92979	O75208	0.0808110684156417
Q12788	Q96RR4	0.0808110684156417
P33552	Q9NX02	0.0808110684156417
P36222	P01011	0.0808110684156417
P15309	Q9UKR3	0.0808110684156417
Q86UN3	O15533	0.0808110684156417
Q9BU76	Q6SJ93	0.0808110684156417
Q08AF3	Q58EX7	0.0808110684156417
Q9Y252	Q6R327	0.0808110684156417
Q15742	O43572	0.0808110684156417
Q9HCU5	P51828	0.0808110684156417
Q3MJ16	P02766	0.0808110684156417
P00751	Q7L5L3	0.0808110684156417
P19827	P13928	0.0808110684156417
Q9Y5Z0	Q8NFZ8	0.0808110684156417
O60733	Q13085	0.0808110684156417
Q8NFZ8	Q8NCL4	0.0808110684156417
P10398	Q13115	0.0808110684156417
Q3MIN7	Q13115	0.0808110684156417
P15309	Q86WV6	0.0808110684156417
Q8NFJ5	Q7L523	0.0808110684156417
P51511	Q00973	0.0808110684156417
Q9H013	Q00973	0.0808110684156417
P04003	Q9H1E1	0.0808110684156417
O14792	O95450	0.0808110684156417
Q8IXK2	Q96JB6	0.0808110684156417
Q8N6N3	Q08752	0.0808110684156417
Q8N394	Q8TC12	0.0808110684156417
Q9P2J2	O75581	0.0808110684156417
Q13608	Q969S2	0.0808110684156417
Q8N394	P14222	0.0808110684156417
Q9UMF0	Q14680	0.0808110684156417
Q96DE5	Q9NRF9	0.0808110684156417
P05155	Q9BQ50	0.0808110684156417
Q5EB52	Q9UQ90	0.0808110684156417
O60733	P42224	0.0808110684156417
P02746	P47929	0.0808110684156417
P02748	Q9H1E1	0.0808110684156417
Q96FZ7	Q01658	0.0808110684156417
P05155	P21128	0.0808110684156417
P16050	O75367	0.0808110684156417
P02748	Q92817	0.0808110684156417
Q8WWA1	P19652	0.0808110684156417
Q6P9B9	Q08AF3	0.0808110684156417
P28288	Q56VL3	0.0808110684156417
Q9NR46	O14732	0.0808110684156417
Q86VQ6	P50748	0.0808110684156417
Q8N3D4	Q58EX7	0.0808110684156417
Q9BSW2	Q8N201	0.0808110684156417
Q96F46	Q9H9K5	0.0808110684156417
Q969S2	Q9UPU7	0.0808110684156417
Q96IZ0	Q6NW29	0.0808110684156417
P07996	Q99640	0.0808110684156417
P05452	Q92597	0.0808110684156417
Q96AQ6	Q96JB6	0.0808110684156417
Q86Z23	P23560	0.0808110684156417
P51003	Q8N392	0.0808110684156417
P49407	Q9H329	0.0808110684156417
Q07960	P36955	0.0808110684156417
Q6P4A8	P01042	0.0808110684156417
Q8NFI3	P02511	0.0808110684156417
Q9UBD6	P29034	0.0808110684156417
Q6PCB6	Q9Y6N5	0.0808110684156417
P23560	Q9NZV5	0.0808110684156417
Q13751	P32004	0.0808110684156417
Q9P2J2	Q9UIW2	0.0808110684156417
Q13443	Q8WXS8	0.0808110684156417
Q9UJH8	Q9Y4D7	0.0808110684156417
Q9NR80	Q8N531	0.0808110684156417
P35052	Q8IXQ5	0.0808110684156417
Q8N394	Q96AQ6	0.0808110684156417
Q9NQ88	P02652	0.0808110684156417
Q86WG5	Q92888	0.0808110684156417
P07996	P46531	0.0808110684156417
Q8NBI5	P05496	0.0808110684156417
O15554	Q6NXR4	0.0808110684156417
P13611	Q9H013	0.0808110684156417
Q8IZV5	Q6NT55	0.0808110684156417
Q9BW04	Q9NZT1	0.0808110684156417
Q9BW04	Q9UI42	0.0808110684156417
Q07960	P02747	0.0808110684156417
P15309	Q9BQL6	0.0808110684156417
Q8IZV5	P35346	0.0808110684156417
O43731	Q7Z3D6	0.0808110684156417
O75325	P15151	0.0808110684156417
Q5T2S8	Q2VPB7	0.0808110684156417
P21709	P07919	0.0808110684156417
P78357	Q9NQS3	0.0808110684156417
P98160	Q9Y5L3	0.0808110684156417
Q9NS84	Q8NBP7	0.0808110684156417
Q9BW04	P29508	0.0808110684156417
O95248	Q86VY9	0.0808110684156417
Q56VL3	P57088	0.0808110684156417
P41162	Q96B70	0.0808110684156417
Q05655	Q9H788	0.0808110684156417
Q14393	Q8WXS8	0.0808110684156417
Q9UN88	Q14703	0.0808110684156417
Q8WVY7	Q9H788	0.0808110684156417
Q9UIV8	P04003	0.0808110684156417
Q8N398	Q9C0B7	0.0808110684156417
Q9NVA1	Q13464	0.0808110684156417
Q8IWS0	Q15646	0.0808110684156417
Q8TCG2	P49754	0.0808110684156417
Q8N6N3	Q9H788	0.0808110684156417
Q86WG5	Q08AF3	0.0808110684156417
Q13608	Q9NYI0	0.0808110684156417
Q8TE77	Q9UPU7	0.0808110684156417
Q96L46	28299	0.0808110684156417
Q8ND04	Q96B70	0.0808110684156417
P02748	Q8NEX9	0.0808110684156417
Q8WVY7	Q15527	0.0808110684156417
Q86XP0	P02652	0.0808110684156417
Q8IWK6	Q9UJH8	0.0808110684156417
O95453	Q9BQE9	0.0808110684156417
Q9HD42	Q9H6S3	0.0808110684156417
P22352	P29034	0.0808110684156417
P48449	O14641	0.0808110684156417
Q6NW29	Q8N5M4	0.0808110684156417
Q86WV6	Q86SG5	0.0808110684156417
Q8WUJ3	Q5NDL2	0.0808110684156417
Q8IUL8	Q9NQS3	0.0808110684156417
P24864	Q14186	0.0808110684156417
Q8WZA1	Q9Y5Q0	0.0808110684156417
Q8IUC4	Q96RR4	0.0808110684156417
Q9UHA7	P15309	0.0808110684156417
Q9H2X0	Q96FL9	0.0808110684156417
Q96DB5	Q9Y624	0.0808110684156417
P05155	Q9H0P0	0.0808110684156417
Q9NYI0	Q86Y56	0.0808110684156417
Q3MJ16	P05155	0.0808110684156417
Q9NQ88	P19652	0.0808110684156417
Q6NW29	Q9H788	0.0808110684156417
F5H2W1	Q9H6S3	0.0808110684156417
Q8N9N5	Q5T7W7	0.0808110684156417
Q14669	Q8IUC4	0.0808110684156417
Q8WUX1	Q7RTP0	0.0808110684156417
Q8N3Y7	P02766	0.0808110684156417
Q8NBK3	P51511	0.0808110684156417
Q86VQ6	Q92615	0.0808110684156417
O60493	Q562E7	0.0808110684156417
Q9NVM6	Q8N5M4	0.0808110684156417
O60437	Q9BQL6	0.0808110684156417
Q5EB52	Q9NS69	0.0808110684156417
P36955	Q96TA1	0.0808110684156417
Q969S2	Q9BVC3	0.0808110684156417
Q92597	P16050	0.0808110684156417
Q07960	3509	0.0808110684156417
Q96L46	28896	0.0808110684156417
Q9H6S3	P00352	0.0808110684156417
O75116	Q12929	0.0808110684156417
O94992	O43665	0.0808110684156417
Q8NEW0	Q9Y3R5	0.0808110684156417
Q8N5M4	Q12894	0.0808110684156417
Q9Y426	Q96ET8	0.0808110684156417
Q56VL3	P51648	0.0808110684156417
Q9Y251	P02765	0.0808110684156417
Q16666	Q9H4M9	0.0808110684156417
P30989	Q6PCB6	0.0808110684156417
Q5EB52	Q9NTX5	0.0808110684156417
P45983	Q562E7	0.0808110684156417
P38571	Q9Y6N6	0.0808110684156417
Q9GZM7	P51511	0.0808110684156417
Q9P2J2	P15151	0.0808110684156417
P05090	P04003	0.0808110684156417
O75146	Q9Y426	0.0808110684156417
Q99986	O43665	0.0808110684156417
Q969S2	Q96TA1	0.0808110684156417
Q8IUL8	Q30201	0.0808110684156417
A6NKZ8	Q9Y426	0.0808110684156417
Q14669	Q7L7V1	0.0808110684156417
O60437	P01031	0.0808110684156417
Q9Y5Y6	Q9UN88	0.0808110684156417
Q86WV6	P17900	0.0808110684156417
P50336	Q7Z3D6	0.0808110684156417
Q8IYB7	P17026	0.0808110684156417
Q6P996	Q9Y5Q0	0.0808110684156417
Q8NBK3	Q96JB6	0.0808110684156417
Q16666	P29508	0.0808110684156417
P10588	Q8N465	0.0808110684156417
Q8N5M4	Q05655	0.0808110684156417
Q9BWT3	Q99640	0.0808110684156417
Q8NBP7	O60243	0.0808110684156417
Q8NCL4	Q8NCW0	0.0808110684156417
O60487	Q8NC42	0.0808110684156417
O60733	P04818	0.0808110684156417
Q9NTX5	A0AV02	0.0808110684156417
Q07973	Q9Y5Q0	0.0808110684156417
Q5T601	Q9C0J1	0.0808110684156417
Q969S2	Q9BY44	0.0808110684156417
Q6ZNJ1	Q9UPU7	0.0808110684156417
P27037	Q6P9B6	0.0808110684156417
Q8IZH2	140564	0.0808110684156417
O94822	Q5BKT4	0.080810971558094
Q2NL82	P18621	0.0808107629418373
Q96PD6	Q9UPQ0	0.0808104574680328
Q9NPZ5	P11172	0.0808101817965507
P56179	O14929	0.0808100327849388
Q92544	O14949	0.0808097794651985
Q15050	Q96HQ2	0.0808096677064895
Q9NP73	Q5JSZ5	0.0808095484972
O43808	Q9NQ84	0.0808095410466194
Q9UDY4	O43933	0.0808095037937164
Q99590	Q9P2I0	0.0808094590902328
P0DPH7	O14925	0.0808093845844268
Q9HDC9	Q9UHP6	0.0808093026280403
P33947	O14672	0.0808092504739761
Q9NVN8	P63173	0.0808091983199119
P59095	Q16643	0.0808091610670089
Q12906	Q9UHL9	0.0808091387152671
P62266	Q5JTH9	0.0808086171746254
Q13635	Q9H488	0.0808085724711418
Q96AA3	Q6EMK4	0.0808084085583686
Q9Y2E5	P08069	0.0808083564043045
Q96RY5	Q9BQG0	0.0808083191514015
Q68CQ4	Q9Y3D9	0.0808081477880477
O95232	P07305	0.0808081179857254
O60828	Q93009	0.0808080658316612
Q96JJ7	P30679	0.0808077380061149
P11686	P60604	0.0808074697852134
P28331	Q8WTU2	0.0808072313666343
Q96D53	Q5VWZ2	0.0808072015643119
Q12770	Q9NX40	0.0808070600032806
Q8TBB5	Q9UJM3	0.0808070003986358
O00748	Q16512	0.0808070003986358
Q14964	P58557	0.0808069035410881
Q6ZP80	Q8NCB2	0.0808067619800567
P86479	Q6W2J9	0.0808064490556716
P62917	Q8N1G0	0.080806091427803
O14926	Q9BSD7	0.0808060765266418
Q9Y3A6	P45954	0.0808059871196746
Q9UK99	Q96S21	0.0808058828115463
O75155	P43003	0.0808057636022567
Q96D05	Q13488	0.0808055847883224
Q15014	Q9H9B1	0.0808049663901329
P04049	O15218	0.0808048769831657
Q8NF37	Q9BXJ8	0.0808048173785209
P47775	P05496	0.0808046534657478
P62241	P15880	0.0808043405413627
Q13217	Q9NTU7	0.0808042585849762
P43115	Q8TEB1	0.0808041989803314
Q14012	Q16637	0.0808041170239448
P32004	Q13433	0.0808040574193
Q9Y5Y0	O95070	0.0808040350675582
P10398	Q9UBS4	0.0808039382100105
Q9NS26	Q5W0B1	0.0808038711547851
Q9UBB4	Q86Y78	0.0808038711547851
P55265	Q16773	0.0808038711547851
124149	O75419	0.0808038711547851
Q13508	Q8IXI1	0.0808038711547851
Q9H3U1	P20309	0.0808038711547851
Q6UWJ8	Q96GD4	0.0808038711547851
Q96S55	P20853	0.0808038711547851
Q9Y279	Q9BW92	0.0808038711547851
Q5VV42	P49746	0.0808038711547851
Q9Y279	Q9Y2I1	0.0808038711547851
Q13724	P11912	0.0808038711547851
P16562	Q5W0B1	0.0808038711547851
P22732	P11172	0.0808038711547851
O75419	P46059	0.0808038711547851
Q8NAC3	Q13724	0.0808038711547851
Q14574	O75752	0.0808038711547851
Q01113	Q13724	0.0808038711547851
Q06787	P43358	0.0808038711547851
P60866	A7E2V4	0.0808038562536239
Q9P296	Q96A33	0.0808036625385284
P62987	Q9UNZ5	0.0808036252856254
Q96NU0	Q5RI15	0.0808035507798194
Q8WWF5	P01920	0.0808033496141433
Q9C0E2	Q99653	0.080803133547306
Q08211	Q9NQZ2	0.0808026939630508
Q8TDR0	Q5T8P6	0.0808026790618896
Q14152	Q5VYS8	0.0808025598526001
O43819	P17050	0.0808024629950523
Q9P0J0	Q96GM1	0.0808024257421493
Q8IZL8	Q7Z2G1	0.0808023363351821
Q8NDX9	O60318	0.0808023363351821
Q9HC73	Q9H9S3	0.0808023363351821
Q69YW2	Q86UL3	0.0808023363351821
Q16795	P41146	0.0808023363351821
P51571	Q96P70	0.0808022171258926
Q8N468	Q8TCT9	0.0808022171258926
P04049	P51570	0.0808019787073135
Q5JPH6	P22033	0.0808017924427986
Q15629	Q07011	0.0808015912771225
P01889	Q9Y2R0	0.0808015838265419
Q96GC5	Q07157	0.0808015242218971
P08236	P01023	0.0808013752102851
Q9GZU3	Q9HCU5	0.0808013081550598
Q15477	Q6Y1H2	0.0808013081550598
P28288	Q96BW9	0.0808013081550598
Q96MH7	Q9C0C7	0.0808013081550598
80086	Q6XUX3	0.0808013081550598
Q5U3C3	O60313	0.0808013081550598
Q9UC06	O75616	0.0808013081550598
Q5SNT2	Q13454	0.0808013081550598
O95258	Q9BUB7	0.0808013081550598
O95470	Q96K12	0.0808013081550598
Q5U3C3	Q7L5N7	0.0808013081550598
Q8NCR0	Q9NV64	0.0808012560009956
Q96ST3	Q13557	0.0808010846376419
Q8WUQ7	Q13557	0.0808010846376419
Q86VZ1	O75695	0.0808009803295135
Q13308	P29122	0.0808007419109344
Q01081	P48668	0.0808006525039672
O95219	P11182	0.0808006227016449
P55899	P11717	0.0808006152510643
Q7Z6Z7	Q9NS23	0.0808005481958389
Q4VCS5	Q9NPJ6	0.0808004513382911
Q9UK85	P01920	0.0808003544807434
Q99584	P82979	0.080800250172615
Q8TAG5	P12956	0.0807998925447464
P08582	Q9UJ14	0.0807996988296508
Q9UBR2	O15533	0.0807996019721031
Q9UBR2	Q02083	0.0807996019721031
Q9H8W3	Q8WUH2	0.0807994604110717
Q86Y39	Q9UBV4	0.0807991623878479
Q6P0N0	Q7Z333	0.0807991400361061
Q92993	Q13393	0.0807991400361061
Q8IY37	O75400	0.0807988941669464
Q96GC5	Q8NCA5	0.0807988345623016
O15400	Q9H813	0.0807987824082374
O00231	P62191	0.0807985588908195
Q13304	P06576	0.080798216164112
Q9Y5V3	Q6P2H3	0.0807981118559837
P00480	Q9UFN0	0.0807980969548225
Q9UKD2	P18077	0.0807980746030807
Q13217	Q15842	0.0807980671525001
Q96RY5	P07195	0.080797865986824
Q9Y2G8	P09619	0.0807978212833404
Q5T8D3	Q15006	0.0807977467775344
Q5TH69	P98194	0.0807976946234703
O15379	Q32P44	0.0807974487543106
Q76I76	Q8IXI1	0.0807973742485046
P49721	Q9UJ14	0.0807973369956016
O00154	P50213	0.080797329545021
Q8NFD5	Q9UKL0	0.0807971656322479
Q9UJS0	P40200	0.0807971507310867
Q5TAQ9	Q9UPN7	0.0807968378067016
Q6NXT4	Q9UPQ0	0.0807968080043792
Q9BTD8	O95900	0.0807966962456703
P61326	Q12905	0.0807966664433479
Q9H4M9	P22531	0.0807964131236076
P24390	Q4ZIN3	0.0807963758707046
P00918	Q16836	0.0807963460683822
P78527	Q6ZN54	0.0807962119579315
Q99653	Q8N2G8	0.0807960256934166
Q99941	Q4ZIN3	0.0807960256934166
Q6P6C2	P07947	0.0807960256934166
Q9BWJ5	Q92831	0.0807960107922554
Q96FW1	O75976	0.08079594373703
Q92643	Q9BQE3	0.0807959139347076
Q7LGA3	Q5T9L3	0.0807958096265792
Q9BRR3	Q9GZP9	0.0807957574725151
P37023	Q9Y512	0.0807956904172897
Q96SZ6	P07307	0.0807956904172897
Q96FX2	Q96SZ6	0.0807956904172897
Q969R5	P13929	0.0807955488562583
Q9NS69	Q16720	0.0807954967021942
P61160	Q6AI14	0.0807954668998718
P11498	P62736	0.080795370042324
O75781	P26583	0.0807953625917434
Q15629	Q9NWH2	0.0807953551411628
Q9UID3	Q9P0T7	0.0807951912283897
Q9UI10	O60518	0.0807951763272285
P46977	Q9NUM4	0.0807949900627136
O75155	P10155	0.0807947888970375
P07237	Q8IZN7	0.0807947143912315
A0PJW6	P81408	0.0807946845889091
Q9NXW2	Q9H8M5	0.0807945728302002
O43462	P07437	0.0807944238185882
Q9H3S3	P51570	0.0807943865656852
Q6QHK4	P29373	0.0807942822575569
Q13573	O14957	0.0807941928505897
P15692	P04406	0.0807941332459449
Q08830	P60174	0.080794058740139
Q9NZM6	P04406	0.0807940438389778
O95817	A0PJX4	0.0807938948273658
Q8IW35	Q5EBL8	0.0807936713099479
P62979	Q9H7B2	0.0807933434844017
P42695	O15218	0.0807931497693061
P47895	O43240	0.0807931423187255
Q9NV96	Q9BZL6	0.0807931050658226
Q9BZL6	Q8NHP8	0.0807931050658226
Q6UX07	Q13433	0.0807930156588554
Q8TCJ2	Q99808	0.0807929709553718
Q6AHZ1	Q8NCD3	0.0807928815484047
Q86V97	Q6ZMY9	0.0807928815484047
O94829	O76062	0.0807928815484047
Q9Y264	P27824	0.0807927399873733
Q92692	O15321	0.0807926952838897
Q6P1N9	P34931	0.0807926878333091
P31944	Q9Y2M2	0.0807925164699554
Q9H672	P60174	0.0807921737432479
P54132	O75909	0.080792136490345
Q96I99	Q14627	0.0807920545339584
O94898	O94766	0.0807918831706047
O43716	Q14671	0.0807918831706047
Q09472	P00367	0.0807914286851883
Q9BUF5	Q8IWZ6	0.0807912796735763
Q9P0J6	P62820	0.080791063606739
Q8NHU6	Q08170	0.080791063606739
P02533	Q13114	0.080791063606739
Q96EA4	P82650	0.080791063606739
Q5MIZ7	P98170	0.080791063606739
Q5SVZ6	P98170	0.080791063606739
Q8NEJ9	O15226	0.0807910040020942
P07476	Q9NP72	0.0807909145951271
Q8IWR1	P04406	0.0807909145951271
Q12873	Q6PJG2	0.0807905122637748
Q9H974	Q24JP5	0.0807904973626136
Q5KU26	P11142	0.0807904303073883
P63220	P62750	0.0807900726795196
O14880	P56589	0.0807900205254554
Q9HCC6	Q00610	0.0807900130748748
Q8N441	Q8IY17	0.0807899385690689
P38435	Q8NBU5	0.0807899087667465
O43731	Q08345	0.0807898491621017
P51636	Q9BVC4	0.0807898491621017
P49768	Q8NDA8	0.0807898491621017
Q9UEW8	Q9H4B7	0.0807898491621017
Q5T601	Q9P2C4	0.0807898491621017
Q8IUH5	O43278	0.0807898491621017
P23560	P51617	0.0807898491621017
Q7Z5Y6	Q99519	0.0807898491621017
Q9BXW9	Q08AF3	0.0807898491621017
Q13751	Q9UIQ6	0.0807898491621017
P98194	Q01628	0.0807898491621017
Q9NRD1	Q8IYL2	0.0807898491621017
Q5VV42	P55085	0.0807898491621017
Q9Y2L1	Q08AF3	0.0807898491621017
Q8WUX1	Q9BRR6	0.0807898491621017
Q9Y653	Q9NPL8	0.0807898491621017
P51636	P56589	0.0807898491621017
Q6RFH5	Q9NZE8	0.0807898491621017
Q53FD0	Q9NRL3	0.0807898119091987
Q8IZA0	Q6NTF9	0.0807897672057151
Q01546	O96008	0.0807896479964256
P16144	O43692	0.0807893201708793
Q15043	Q9BZQ6	0.0807892754673957
P01222	Q8NBJ5	0.0807892680168151
P62316	Q7RTV0	0.0807891190052032
Q8IUS5	P18031	0.0807890444993972
Q8WY22	O75976	0.0807889774441719
A8K2U0	Q5H9R7	0.0807889774441719
Q15043	O75964	0.0807888209819793
P27544	Q6P9B9	0.0807887315750122
Q9HD20	Q68DH5	0.0807887315750122
Q27J81	Q02487	0.0807883441448211
Q9H1L0	P34931	0.0807882621884346
P61619	Q9Y385	0.080788105726242
P05114	Q9NP61	0.0807880610227584
P52272	Q8TBF4	0.0807880163192749
O43264	Q5HYK3	0.0807880014181137
O15431	P49642	0.0807877853512764
P51854	P53007	0.0807876288890838
Q9Y691	P54709	0.0807874053716659
O95157	P52701	0.0807872340083122
P19883	P10321	0.0807871520519256
Q5XPI4	P42694	0.0807869657874107
O95714	Q5SY16	0.0807867795228958
O14978	Q9H0W5	0.080786719918251
Q9NPL8	Q6GPH6	0.0807867050170898
Q9Y3D6	P35908	0.080786645412445
P81605	Q7Z3U7	0.080786645412445
Q9H173	O14925	0.0807864591479301
Q02818	Q9H8H2	0.0807864367961883
Q5U5X8	O60784	0.0807863697409629
P46782	Q14146	0.0807862058281898
O95831	P17693	0.0807859897613525
Q9BZG2	Q13232	0.0807859450578689
Q96AQ6	Q9UHD2	0.0807857736945152
Q13445	Q16576	0.0807855874300003
Q5SXM2	Q9UBN7	0.0807855799794197
P17844	Q14186	0.0807853862643241
Q63ZE4	P49720	0.080785296857357
Q16186	Q05086	0.0807852894067764
Q3SXY8	Q8NCC5	0.0807851254940033
P18583	Q9Y3D9	0.0807849913835525
Q5JPH6	Q6KCM7	0.0807849541306495
Q86V85	Q5H8A4	0.0807849541306495
Q8NHX9	P40939	0.0807849168777465
Q15773	Q13115	0.0807846337556839
P68363	P04818	0.0807845965027809
Q9HCY8	P10599	0.0807845592498779
Q92900	Q9Y3B9	0.0807845294475555
Q86WR7	Q8TEX9	0.0807844921946525
Q9Y2E5	Q9Y6L7	0.0807843804359436
P06576	O15118	0.0807843580842018
Q13077	P22087	0.0807843580842018
P04843	Q86YL7	0.08078433573246
P24752	P13647	0.0807841941714286
P22492	P46779	0.0807840451598167
Q14257	O76061	0.0807838588953018
P50548	Q96HA1	0.0807838290929794
Q6WCQ1	Q9H4L5	0.0807834044098854
P28288	Q96KC2	0.0807832777500152
Q9NUT2	Q7L5N7	0.080783262848854
Q05940	O14524	0.0807832181453704
Q5TGI0	O14524	0.0807832181453704
O14524	Q8N434	0.0807832181453704
Q04844	O14524	0.0807832181453704
Q9HBX9	O14524	0.0807832181453704
Q562R1	Q9H0R4	0.0807829201221466
Q562R1	Q9BZQ4	0.0807826966047287
Q9NZL4	Q8TBM8	0.0807825028896331
Q86VZ4	Q8IZA0	0.0807823911309242
P38159	Q9UHC7	0.0807823464274406
P00740	Q6DN90	0.080782264471054
Q14318	84919	0.0807822123169899
Q08211	Q9UH62	0.0807821527123451
P13473	Q8NI37	0.0807820260524749
Q96C36	Q13315	0.0807819813489914
Q9ULW0	Q9P0K7	0.0807819440960884
Q9UL15	Q6PI48	0.0807818472385406
Q9NVI1	P26232	0.080781765282154
Q92673	P49411	0.0807816907763481
Q1HG44	P22694	0.0807816833257675
Q6MZM0	P02768	0.0807816460728645
Q8IZ69	Q9H7H0	0.0807815939188003
Q96T76	Q8IUH4	0.0807815194129943
P68133	Q15149	0.0807813555002212
P84090	Q8IWI9	0.0807813555002212
Q6BDS2	A4D1P6	0.0807808563113212
Q9H2G4	Q53T94	0.0807806551456451
Q15363	P57088	0.0807806029915809
Q9H7P9	Q3ZCM7	0.0807805880904197
Q8NEJ9	Q5T280	0.0807804763317108
Q6P2Q9	Q86Y25	0.0807799994945526
Q86T82	Q9UJX5	0.0807799771428108
Q96I34	P24386	0.0807799771428108
P48449	146923	0.0807799771428108
O95793	P61513	0.0807799398899078
Q92692	Q96QD8	0.0807798281311988
Q8TB36	100101267	0.0807797834277153
O95157	O00330	0.0807797461748123
Q9Y5S9	Q9UH17	0.0807796120643615
Q9UHI6	O76095	0.0807795897126197
Q12772	Q9Y3D7	0.080779492855072
Q14680	Q92802	0.080779492855072
O60568	O95573	0.0807794705033302
Q99619	O43164	0.0807792469859123
Q12959	Q6ZMY9	0.0807792395353317
Q7Z7F7	Q9UPY3	0.0807792395353317
Q99615	Q68CR1	0.0807791650295257
P00558	P59536	0.0807790756225586
P48960	Q13585	0.0807789117097854
O75052	P51825	0.0807789117097854
Q9BUN8	P18859	0.0807788670063018
P55735	Q3SY69	0.0807788595557212
Q9BRY0	P00338	0.0807786583900451
P48382	Q9UKV3	0.0807785987854003
P48382	Q8IX01	0.0807785987854003
P48382	O75182	0.0807785987854003
Q5SVZ6	O75182	0.0807785987854003
Q96LI5	O94986	0.0807785987854003
Q15434	Q9P2P1	0.0807785987854003
P57052	Q15061	0.0807785987854003
Q8N3X1	O75182	0.0807785987854003
Q9P1Q5	Q92614	0.0807785540819168
O60568	P04264	0.0807783082127571
Q15363	P53618	0.0807782039046287
P78559	O43290	0.0807780399918556
Q9H3P7	Q9Y287	0.080777958035469
Q8TEQ8	P04844	0.0807778313755989
Q9Y5Z0	O75298	0.0807776451110839
O94955	Q13015	0.0807775259017944
P02042	Q02539	0.080777421593666
Q15776	Q7L2J0	0.0807771533727645
Q9Y3A6	Q8TEQ8	0.0807769522070884
Q6GPH6	Q9UJ14	0.0807766616344451
Q9H173	P62829	0.0807765796780586
Q9Y263	Q9HCU5	0.0807764381170272
Q6UX71	P14543	0.0807763636112213
P40121	Q9UIV8	0.0807762667536735
P61073	Q8WWC4	0.0807761549949646
P29016	Q86SJ6	0.0807758271694183
Q9Y3R5	Q6P4A7	0.0807758197188377
Q9UQM7	Q99880	0.0807756632566452
Q9UQM7	O15075	0.0807756632566452
Q9UMD9	O00469	0.0807755514979362
Q8WUM0	Q9UFG5	0.080775536596775
Q6IAN0	Q9UKV5	0.0807755216956138
P43003	Q8N8R3	0.0807755216956138
Q92665	O15355	0.0807755142450332
Q13438	P29459	0.0807748809456825
P62829	P78345	0.0807748511433601
Q9NYY3	Q06830	0.0807743817567825
Q86VP6	O43432	0.0807742998003959
P63313	Q9BVP2	0.0807742401957511
Q9BWF3	P82914	0.080774001777172
P54652	B2RV13	0.0807739272713661
O60506	P59817	0.0807737857103347
O94898	Q9NUM4	0.0807734802365303
P52799	Q86VP6	0.0807734057307243
P13637	P01589	0.0807733163237571
P51149	Q8IZD9	0.0807732716202735
Q14432	Q96L58	0.0807732045650482
Q05940	Q8N4T8	0.0807732045650482
P30837	Q96I99	0.080773077905178
P52429	Q7Z434	0.0807730630040168
Q3MJ16	P06576	0.0807727873325347
Q9Y6G3	Q14137	0.0807725861668586
Q8IWA4	Q15054	0.0807723999023437
O14910	P29144	0.0807723999023437
O14734	Q08554	0.0807722508907318
P20839	P55884	0.0807722210884094
P43657	Q9UKV5	0.0807720944285392
Q8TB37	P31327	0.0807719230651855
Q969X5	Q9NUM4	0.0807719230651855
Q9NXW2	Q96AE7	0.0807719230651855
Q5U3C3	Q9P032	0.0807718560099601
Q14690	Q7L2J0	0.0807717144489288
Q8IVF2	P20930	0.0807716697454452
P06733	Q96NG5	0.0807716101408004
Q96KC8	P02679	0.0807713344693183
Q8NBL1	Q6PGP7	0.0807711035013198
O00746	P08069	0.0807711035013198
P81408	Q9HC56	0.0807711035013198
Q5SY16	Q96ET8	0.0807711035013198
Q13586	P49810	0.0807711035013198
Q9UQ49	Q3KQU3	0.0807711035013198
P43003	Q6PK18	0.0807710662484169
Q5VW38	Q12770	0.0807710662484169
Q2VPK5	Q9NTX5	0.080770805478096
Q15800	Q86TM6	0.0807705149054527
Q5VUD6	Q9Y219	0.0807704925537109
O14880	O00124	0.0807704403996467
Q96I25	Q8N5A5	0.0807703509926796
P51116	Q15024	0.0807702019810676
Q9NPE3	P83731	0.0807702019810676
Q8N3X1	Q9BYW2	0.0807699412107467
Q96IJ6	Q68BL8	0.080769807100296
Q8N257	Q9HD33	0.080769807100296
Q92482	Q02487	0.080769807100296
O60895	Q10471	0.080769807100296
Q9BSU3	Q9BTW9	0.080769807100296
P06126	A2VDJ0	0.080769807100296
Q13835	Q8WXF5	0.080769807100296
Q63HR2	Q5VWZ2	0.080769807100296
P16234	Q5VWZ2	0.080769807100296
Q6NUS6	Q9HAT1	0.080769807100296
Q9P0N8	O75431	0.080769807100296
Q7Z4Y8	O95299	0.080769807100296
P27695	Q9UKF5	0.080769807100296
P04271	P55145	0.080769807100296
P0DMS8	Q9H2H9	0.080769807100296
O43264	P48165	0.080769807100296
Q5T013	O75431	0.080769807100296
Q96IJ6	Q8NDX9	0.080769807100296
Q9Y3Q7	Q8NEW0	0.080769807100296
O43264	Q9NPD5	0.080769807100296
Q9Y3Q7	P98173	0.080769807100296
O43237	Q6ZQY3	0.080769807100296
Q14952	O00311	0.080769807100296
Q8NEX6	Q02487	0.080769807100296
Q30201	Q9H0W5	0.080769807100296
P42695	Q6UXG2	0.080769807100296
P43361	P42695	0.080769807100296
O43921	Q3SXY8	0.080769807100296
P42695	O43653	0.080769807100296
Q5DID0	Q9Y6J9	0.080769807100296
O75431	O43908	0.080769807100296
Q9UHF3	P52429	0.080769807100296
Q96LT6	P98173	0.080769807100296
Q6NUS6	Q8N743	0.080769807100296
O96005	Q8WVZ7	0.080769807100296
P35225	A2VDJ0	0.080769807100296
Q3SXY8	P49281	0.080769807100296
Q5JTD7	Q9Y2L1	0.080769807100296
Q3SXY8	Q9H313	0.080769807100296
Q02487	Q5SQ64	0.080769807100296
O75443	P98173	0.080769807100296
Q3SXY8	Q7RTW8	0.080769807100296
Q13461	Q8N983	0.080769807100296
P43681	Q6NUS6	0.080769807100296
O95715	Q9GZT3	0.080769807100296
O94929	Q9H9Y6	0.080769807100296
Q9H6S0	Q75WM6	0.080769807100296
O43237	P49190	0.080769807100296
Q08ER8	Q5T653	0.080769807100296
O75600	Q03431	0.080769807100296
O75600	375133	0.080769807100296
Q8N2K0	A1L4K1	0.080769807100296
Q8TBB6	P52429	0.080769807100296
Q14432	Q9NX61	0.080769807100296
P01920	Q6ISS4	0.0807696506381034
P07225	Q14703	0.0807694718241691
Q6RW13	728932	0.0807693749666214
P51572	Q9NNX1	0.080769345164299
Q13835	P61586	0.0807691290974617
Q9H9P8	Q71UM5	0.0807689800858497
O75354	P51957	0.0807689726352691
Q15043	Q96AE7	0.0807686075568199
P49006	Q9NRW4	0.0807685703039169
P35637	Q9NZQ7	0.0807685032486915
O00567	Q8N3Y3	0.0807684808969497
Q4ZIN3	Q8TBM8	0.0807682946324348
P63098	P05090	0.08076823502779
P20929	P83731	0.0807681903243064
P51149	Q9UKQ9	0.0807681083679199
A6NHL2	Q9Y6K0	0.0807681009173393
Q14671	Q9BYC8	0.0807680264115333
Q5T749	P02768	0.0807678923010826
P16284	P27816	0.080767810344696
Q16378	Q8NB49	0.0807677954435348
Q15034	Q9UL15	0.0807677805423736
Q6NUS6	P13637	0.0807673558592796
Q5VT06	Q9BT22	0.0807673335075378
Q9NSB2	Q9HC07	0.0807673335075378
Q5VT06	P54709	0.0807673335075378
Q8WZ42	Q8TF72	0.0807673335075378
O95390	P04439	0.080767273902893
Q15477	O43542	0.080767273902893
Q9UPN7	Q96ED9	0.0807672590017318
P35813	P54136	0.0807672068476677
Q9NSI2	Q7L3S4	0.0807668417692184
Q9NPL8	Q9NZ45	0.0807667076587677
Q9NZJ4	P04259	0.0807665437459945
P18621	Q14562	0.0807664692401886
P05556	P30101	0.0807664394378662
Q8TB36	Q03518	0.0807664170861244
O60704	Q96QU8	0.0807663723826408
O95470	Q9H0U3	0.0807662904262542
Q9Y2R5	O00567	0.0807662606239318
Q8TBM8	P55060	0.0807660594582557
Q9UJZ1	Q7Z4R8	0.0807658806443214
Q13308	Q9Y666	0.080765850841999
O75487	Q6UXH1	0.0807656869292259
P35249	Q6DKI1	0.0807655379176139
P51648	Q7RTP0	0.0807654187083244
P13646	P13489	0.0807651504874229
Q9UIU6	P06493	0.0807651057839393
O94985	Q9BXW9	0.0807650685310363
Q6IQ49	P06703	0.0807650387287139
Q13508	P05556	0.0807649046182632
Q6UW78	Q8WUY1	0.0807648673653602
100288406	Q8NBU5	0.0807648226618766
Q99755	P22087	0.0807647928595542
P01127	Q13523	0.0807647630572319
Q969S3	Q9H6W3	0.0807647332549095
P20618	Q16322	0.0807645246386528
Q92820	Q5JRA6	0.0807644799351692
Q7KYR7	Q86XT9	0.0807644352316856
Q15058	Q7Z4Q2	0.0807644352316856
Q7Z418	Q9P0J0	0.0807643607258796
Q92482	P53597	0.0807643607258796
P35269	P48634	0.0807641744613647
Q15637	O00567	0.0807639509439468
Q13107	O15111	0.0807639062404632
P05386	Q05519	0.0807638764381408
Q92733	O75152	0.0807638391852378
P01911	Q9Y5F7	0.0807638317346572
P05026	Q9C0H2	0.0807637572288513
P51570	Q96EY1	0.0807636603713035
Q58WW2	P10644	0.0807636007666587
Q9H2V7	Q8IZF4	0.0807635933160781
Q13232	Q9NX63	0.0807634145021438
Q04637	Q71RC2	0.080763392150402
Q9UNX3	Q8N3C0	0.0807633027434349
Q14126	Q16739	0.0807630941271781
P14735	P13498	0.0807630866765976
O60512	P54802	0.0807621255517005
Q68E01	P43657	0.0807620733976364
Q5SSJ5	Q9UHK0	0.0807620659470558
Q969Y0	Q5VU97	0.0807620137929916
O75175	Q16775	0.0807620137929916
A6NKD9	Q9NPB0	0.080762006342411
Q96GM8	Q96DF8	0.080761931836605
P09923	P43246	0.0807618275284767
Q5SQN1	Q8TAD4	0.0807617753744125
Q16769	Q86WN1	0.0807617157697677
Q5SWX8	Q02487	0.0807616040110588
P49368	Q9BU20	0.0807614177465438
Q9P0U3	O15504	0.0807612091302871
Q96D21	O00571	0.0807611793279647
Q9H2V7	O00124	0.0807611346244812
P00403	P39656	0.0807609856128692
Q5VV42	Q99675	0.080760970711708
P36897	Q63HN8	0.0807608589529991
Q96SK2	Q8N0U8	0.0807607769966125
Q7LGA3	Q86Y56	0.0807606652379036
Q6ZNB6	Q8IWF2	0.0807606652379036
Q13445	Q15286	0.0807606652379036
O43292	Q9UG56	0.0807606652379036
Q6DCA0	Q9UQN3	0.0807605981826782
Q9H6Z4	A0MZ66	0.0807604938745498
Q9Y6D6	P46977	0.0807603970170021
Q9UJZ1	Q9GZS9	0.0807601362466812
Q9UHA3	Q5VWQ0	0.0807598531246185
Q8NBQ5	Q9NQ84	0.0807595252990722
Q96QA5	Q96F05	0.0807594954967498
P07197	P14735	0.0807594358921051
Q96A65	Q8TDR0	0.0807593911886215
P11142	O60832	0.0807593166828155
O14893	Q9Y4F1	0.0807590186595916
Q13427	Q9H0G5	0.0807588994503021
Q86TW2	Q14627	0.0807588919997215
Q9NXE4	Q86X29	0.0807588845491409
Q9UL40	A4D1E9	0.0807586461305618
Q13813	P59665	0.0807586386799812
P29459	P33993	0.080758586525917
P62424	Q9H2G4	0.0807585343718528
Q8NEY1	A6NKT7	0.0807585045695304
P49768	P17858	0.080758087337017
Q9UJP4	Q96DH6	0.0807580277323722
Q9HA64	Q8IZM9	0.080758012831211
Q9NP99	Q16891	0.0807578414678573
O75787	Q12797	0.0807574540376663
O95232	Q03188	0.0807572826743125
P49810	Q96TC7	0.0807572230696678
Q9H974	Q9BQE3	0.0807571560144424
Q08380	A2VDF0	0.0807569921016693
P23368	Q03692	0.0807569324970245
Q9Y2I8	Q5R372	0.0807566940784454
Q96A19	O75145	0.0807566940784454
Q6DN90	O60762	0.0807565450668335
O00148	Q14151	0.0807565152645111
Q8N6M6	P62306	0.0807564258575439
Q496J9	P43686	0.0807563588023185
Q16698	Q96EW2	0.0807561054825782
80086	Q11206	0.080756090581417
P50897	Q9NXW2	0.0807559937238693
P57105	Q9Y6K0	0.0807558968663215
Q8NI60	Q4G0M1	0.0807558372616767
Q9UG63	Q9UMS4	0.080755814909935
Q13573	Q9H089	0.08075562864542
B7ZAQ6	Q13433	0.0807553827762603
Q9ULX3	P13984	0.0807552114129066
Q9NSG2	Q9NZ45	0.0807550251483917
Q8TBM8	Q9Y5A9	0.0807550176978111
Q9H3U1	P08574	0.0807549208402633
P50990	Q92729	0.0807548388838768
Q9P0M9	O43347	0.0807545185089111
Q96SB4	Q9P275	0.0807543471455574
P78334	P11142	0.0807539820671081
P00352	P46940	0.0807539001107215
Q32P28	O00755	0.0807537287473678
Q96DN2	Q32P28	0.0807537287473678
Q92564	Q32P28	0.0807537287473678
Q5W0B1	Q96HC4	0.0807536989450454
Q08380	Q13630	0.0807536616921424
P62699	Q86WP2	0.080753318965435
Q9Y5Q8	P42677	0.080753281712532
P35414	Q9UN37	0.0807531177997589
P08670	Q9UQM7	0.0807529762387275
P21815	O60784	0.0807529017329216
Q14344	Q53RE8	0.080752857029438
P78310	653316	0.0807527527213096
Q8N6R0	P43003	0.0807527229189872
100507680	Q96L58	0.0807526931166648
P84243	Q9BVA1	0.0807526782155036
Q9ULX3	Q92597	0.0807525515556335
Q15800	Q9H3U1	0.0807525441050529
P13501	P49915	0.0807524994015693
O95843	Q96S66	0.080752432346344
Q92797	Q9UPU5	0.0807523429393768
Q9UM00	Q8TBP6	0.0807520821690559
P33947	Q9Y5G9	0.0807518735527992
Q6IPW1	Q96AG4	0.0807518735527992
Q14508	O60568	0.080751858651638
Q92685	Q9BQE3	0.0807514563202858
P14927	O43707	0.080751322209835
Q9BUQ8	Q58EX7	0.0807512998580932
O60443	Q8WYP5	0.0807512998580932
P23284	P49257	0.0807509049773216
P16615	O43511	0.080750785768032
Q9UK39	O95433	0.0807507336139679
Q5JPH6	Q9Y619	0.0807507187128067
Q15800	Q9UG56	0.0807507187128067
Q9BXW7	Q9Y619	0.0807507187128067
O15120	Q6ZNB6	0.0807507187128067
Q96L15	Q9HBR0	0.0807507187128067
O95674	Q9C0H2	0.0807507187128067
P54707	Q96K37	0.0807507187128067
P32246	P46940	0.0807506963610649
Q9NUL3	P84103	0.0807504802942276
Q9UJV8	P18077	0.0807502642273902
Q9BZX2	P08582	0.0807502195239067
80086	Q96IV0	0.0807497352361679
Q14966	7682	0.0807495191693306
P23284	P52294	0.0807495042681694
Q6PP77	P62750	0.0807493478059768
P30519	Q96MH6	0.0807492211461067
Q8TAM1	Q86YV9	0.0807492211461067
Q9NVC3	Q15286	0.0807492211461067
P46977	Q9Y5W8	0.0807492211461067
Q9Y5I0	Q8N393	0.0807491689920425
P17655	Q6XQN6	0.0807491615414619
O75531	P36871	0.0807491093873977
P13010	Q8N228	0.0807490646839141
Q6ZVX7	P47895	0.0807485282421112
Q5T7M9	P08069	0.08074851334095
Q9NZD1	P61978	0.0807482078671455
P67870	Q8NAV1	0.0807480886578559
Q9Y324	Q7L2Z9	0.0807479098439216
Q86U06	Q9BRU9	0.0807479098439216
Q50LG9	Q8NC67	0.0807479098439216
Q14966	O15015	0.0807479098439216
Q9NXV2	O75569	0.0807479098439216
Q02338	Q13491	0.0807478353381156
P51648	P98194	0.0807476267218589
Q9NQZ2	Q96EL2	0.080747440457344
Q15393	Q8IUD2	0.080747440457344
Q96GM1	Q96RP9	0.080747365951538
Q9UHF4	Q96RP9	0.080747365951538
P10636	Q9UHD1	0.0807473361492157
O14905	P47985	0.0807472988963127
Q9NS84	Q9NQ11	0.0807472541928291
P62380	P51003	0.0807468369603157
P42356	Q8WWY8	0.0807467997074127
Q9H6L5	P14866	0.0807467550039291
Q14C86	O95714	0.0807467103004455
Q02978	P08779	0.0807463526725769
P55060	Q03431	0.0807463526725769
Q8NCC5	Q9BVG9	0.0807463377714157
Q969N2	O14498	0.0807462111115455
Q8TC12	Q8WUJ1	0.0807460471987724
Q13085	Q4ZG55	0.0807460322976112
O15144	Q96CW1	0.0807459503412246
P16152	Q9UL25	0.0807457342743873
Q8WVX9	Q9UQV4	0.0807456076145172
Q6ZMU5	Q8N365	0.08074551820755
Q7Z417	Q8NI32	0.08074551820755
Q99784	O60613	0.0807454586029052
O94822	O14681	0.0807452201843261
P0CG48	Q5H9R7	0.080745130777359
O14776	Q63HK5	0.0807446837425232
Q96ME7	Q9NRL2	0.080744557082653
P21589	Q9P0T7	0.0807445272803306
Q6X784	Q9P0T7	0.08074451982975
Q86WS5	Q9P0T7	0.08074451982975
Q6UX41	Q9P0T7	0.08074451982975
O75830	P14625	0.0807444602251052
Q9P2K5	Q2Q1W2	0.0807444527745246
Q53GQ0	Q96RD7	0.0807443410158157
Q86YS3	P0DPA2	0.0807441398501396
Q9H6S0	Q16637	0.0807441100478172
Q8NHY2	Q13049	0.0807439908385276
O15269	O43759	0.0807439312338829
Q8WYP5	Q9UL15	0.0807437524199485
P62266	Q8N3C0	0.0807436406612396
Q5VT66	Q8IZT6	0.0807434171438217
O15031	P33121	0.0807433649897575
Q12905	Q9BVK8	0.0807432979345321
O15400	P49768	0.0807432308793068
Q86WT1	O15067	0.0807432308793068
P22891	O95168	0.0807431563735008
Q5XKP0	P51648	0.0807429403066635
Q9UHR5	P32246	0.0807425454258918
P0DTE8	P00751	0.0807425081729888
Q8N6R0	Q9P2R7	0.0807424113154411
Q16880	P11021	0.0807423442602157
Q13242	Q9BTA9	0.0807422697544097
Q9H3S5	Q9P2E5	0.0807422697544097
Q9Y2P4	Q9HAV4	0.080742210149765
Q9BU02	Q9BZD7	0.0807420462369918
Q13232	Q53H12	0.0807419344782829
Q53R12	P11766	0.0807417035102844
Q14160	P18827	0.0807417035102844
Q53H12	Q8N5U0	0.0807416662573814
Q8NC60	Q96CM3	0.0807413905858993
Q96KR6	Q6P1M0	0.0807412564754486
Q9C0C9	O00567	0.0807409435510635
Q9NYB0	O15427	0.0807408988475799
Q9NWS6	Q9H583	0.0807408764958381
Q9UNW1	Q96RQ3	0.0807408168911933
Q8TC27	Q96CW5	0.0807404592633247
Q9UBV2	Q13724	0.0807403996586799
P35221	P14384	0.0807403624057769
Q96AY2	O60287	0.0807403624057769
Q2KHM9	Q9Y4B5	0.0807403624057769
Q9UHF7	P13861	0.0807403624057769
Q8N394	Q9BWL3	0.0807403028011322
O14512	Q92598	0.0807402953505516
Q9P0S2	Q9H2H9	0.0807401537895202
Q92598	Q4G0S4	0.0807401314377784
O43156	O75746	0.0807396695017814
O43808	O60476	0.0807395875453949
P05538	Q9NRX1	0.0807393789291381
O43314	P15924	0.080739326775074
P62424	Q9BT49	0.0807391256093978
Q92504	Q9BUB7	0.0807391256093978
Q9HAB8	P27482	0.0807390660047531
O76061	Q5SRI9	0.0807387605309486
Q15363	Q6UWU4	0.0807386487722396
Q8NF37	Q5H8A4	0.0807385295629501
Q6ZN55	P62854	0.0807384401559829
P17029	Q5SQN1	0.0807382464408874
P33527	Q5W0Z9	0.0807380005717277
Q9H000	Q9H6S0	0.0807379856705665
Q8IXQ3	O00116	0.0807379484176635
O75051	Q9BRN9	0.0807378962635994
Q9BSF4	Q9BWM7	0.0807377621531486
P30307	Q02241	0.080737717449665
Q96FI4	Q96EL3	0.0807377099990844
Q9NX61	Q15054	0.080737680196762
P06702	Q99614	0.0807376503944397
Q5SWX8	Q9HD23	0.0807376205921173
Q8N831	Q9BW92	0.0807373747229576
P11142	O15551	0.080737292766571
P11142	Q9UC07	0.080737292766571
Q8IVD9	Q9P2N7	0.0807371884584426
O00567	Q9NYK5	0.0807368978857994
B2RTY4	Q9BWH6	0.0807366818189621
Q86UA1	388882	0.0807364732027053
Q8WUK0	Q9BSD7	0.0807361602783203
O43432	Q14974	0.08073590695858
Q8WUH6	Q86VW1	0.0807358995079994
Q8WZ79	O00264	0.0807357728481292
P61769	P08581	0.0807357653975486
O60896	O00214	0.0807356983423233
O14715	Q9NPI6	0.0807356759905815
Q6S8J3	Q8NHP8	0.0807356238365173
P67936	Q96NS1	0.0807353556156158
P83111	O95389	0.0807353258132934
E9PLD3	Q8IXM3	0.080734834074974
Q9UHA3	E9PLD3	0.080734834074974
O95470	Q8N357	0.0807345882058143
P55061	P37287	0.0807345882058143
P0CJ78	Q96MX3	0.0807345882058143
Q6PCB0	O75503	0.0807345882058143
O60573	Q96DU7	0.0807345882058143
Q9P0S2	Q14156	0.0807345882058143
O15439	P81408	0.0807345882058143
Q3SXM5	Q6NUT3	0.0807345882058143
P61313	Q07020	0.0807345807552337
Q5JTV8	Q9UBK5	0.0807345286011695
Q9Y289	Q9Y3D7	0.0807344242930412
Q6UXN9	P78552	0.0807343125343322
Q5TAQ9	P40939	0.0807340517640113
Q92536	O43193	0.0807339623570442
Q9NUT2	Q8NC56	0.0807337611913681
Q08211	Q14103	0.0807335376739502
Q9Y5Z4	Q15257	0.0807335004210472
Q9HBM0	B7ZAQ6	0.0807334929704666
P50914	Q3KQU3	0.0807333439588546
Q96EY1	O43193	0.0807332992553711
Q9NVU7	O75569	0.0807327404618263
Q2NL82	Q9NYV4	0.0807326659560203
Q7Z6Z7	Q9Y2S2	0.080732561647892
P07093	Q96HR9	0.0807318910956382
Q8WYQ5	Q9H6S0	0.0807318016886711
Q92900	P05388	0.0807317867875099
Q96FQ6	O15084	0.0807317495346069
Q86SQ9	Q9UL18	0.0807317495346069
Q9UKT4	P35637	0.0807317271828651
Q96S97	O14787	0.0807315930724144
Q5XKP0	Q9Y6I9	0.080731488764286
P36896	Q6P4Q7	0.080731488764286
Q8NBS9	P53384	0.080731451511383
P35609	P37058	0.0807313695549964
Q99965	P50454	0.0807313024997711
Q9H6R4	Q8TBF4	0.0807312726974487
Q9NPF5	Q9UBK9	0.0807311311364173
Q13433	P03905	0.0807311236858367
Q96C36	Q13042	0.0807310938835144
P84243	P28838	0.0807310566306114
O75351	P29122	0.0807306692004203
Q9H974	Q96SZ6	0.0807306692004203
Q13416	Q9UEE9	0.0807306170463562
100507703	Q9NPZ5	0.0807305797934532
Q86T65	Q8WUM9	0.0807304680347442
Q14145	Q9H3U1	0.0807304456830024
Q9NQT4	Q8NBL3	0.0807304382324218
Q9NQT4	P14652	0.0807304382324218
Q9UKV0	Q9NQT4	0.0807304382324218
Q5VT66	Q92604	0.0807302966713905
Q15773	O14939	0.0807302892208099
Q6DKI1	Q14197	0.0807302519679069
Q13308	Q9Y2X3	0.0807302221655845
Q6NZI2	P21796	0.080729953944683
P62136	P58107	0.0807298794388771
Q9NUI1	Q9NVH2	0.0807294622063636
Q5VUD6	Q9NQ11	0.0807294622063636
Q9NRL2	Q9NY12	0.0807294100522995
Q2KHT4	P14923	0.0807290002703666
P04440	P03905	0.0807288661599159
O14880	Q6UWJ1	0.0807281583547592
O15042	Q9HCE1	0.0807280838489532
5956	P12814	0.0807280763983726
P12814	Q30KP9	0.0807280763983726
Q9H5K3	Q8WVX9	0.0807280242443084
Q9Y3Q3	Q8WTV0	0.0807279273867607
P35269	P38159	0.0807279273867607
Q8WVX9	O60762	0.0807274803519249
P42356	Q8TDQ0	0.0807274430990219
Q8IUS5	O15118	0.0807271227240562
P51617	Q92930	0.0807270258665084
P01889	P00750	0.0807267725467681
Q9NTJ5	P33947	0.080726720392704
Q8WU67	O60779	0.0807266533374786
Q9NP72	Q6XUX3	0.0807266533374786
Q9NZJ7	Q9H6X2	0.0807266533374786
Q9UK39	O15121	0.0807266533374786
Q7KYR7	Q5ZPR3	0.0807266533374786
Q8NCG7	Q6Y1H2	0.0807266533374786
Q15034	84919	0.0807266533374786
Q14964	Q9BPY3	0.0807266533374786
Q8TB96	Q13454	0.0807266533374786
Q99871	O00311	0.0807266533374786
Q15468	O95229	0.0807266533374786
Q5VSG8	Q8WUJ1	0.0807266533374786
O14974	Q09666	0.0807264745235443
Q16842	Q6UWM7	0.0807264596223831
Q14432	Q9H019	0.0807264596223831
Q9Y2E8	Q9UP95	0.0807263702154159
Q2M329	O15360	0.0807263702154159
Q96S19	P78540	0.0807263702154159
Q15555	Q86U28	0.0807263702154159
Q8N5M4	Q9NSP4	0.0807263702154159
Q6V1X1	Q12980	0.0807263702154159
Q9UGJ1	Q9P2W7	0.0807263702154159
Q8N567	Q8N5M4	0.0807263702154159
P51654	Q9H114	0.0807263702154159
Q14669	P30793	0.0807263702154159
O75844	P17787	0.0807263702154159
Q9UFF9	P33681	0.0807263702154159
O60895	Q12980	0.0807263702154159
Q9UP95	Q6UXE8	0.0807263702154159
Q13888	158160	0.0807263702154159
Q9UGJ1	P22735	0.0807263702154159
P43361	Q8IWA0	0.0807263702154159
O43908	Q9H7F0	0.0807263702154159
Q9UGJ1	Q8N386	0.0807263702154159
Q9UP95	Q9Y5G0	0.0807263702154159
P25815	Q8IYF1	0.0807263702154159
Q9UHF3	Q9H7F0	0.0807263702154159
Q5VZM2	P30518	0.0807263702154159
O95453	P0C5Z0	0.0807263702154159
Q6PXP3	Q7L590	0.0807263702154159
O75309	Q9UGJ1	0.0807263702154159
P14543	P04062	0.0807263478636741
Q3SXY8	Q8TB37	0.0807263478636741
Q9NZ45	Q10469	0.0807263478636741
Q3SXY8	Q86Y39	0.0807263478636741
Q5JPH6	Q14964	0.0807263478636741
Q3SXY8	P56589	0.0807263478636741
Q3SXY8	Q9BXW7	0.0807263478636741
Q8IV08	Q8IUC8	0.0807263478636741
Q9HCN8	O94991	0.0807263478636741
P27544	Q8NBI6	0.0807263478636741
Q5VUD6	Q5VV42	0.0807263478636741
Q3SXY8	Q15054	0.0807263478636741
P27544	Q10472	0.0807263478636741
P27544	Q9H0V9	0.0807263478636741
Q8TB37	Q14964	0.0807263478636741
O75600	P27544	0.0807263478636741
Q6AI08	P27544	0.0807263478636741
Q9UN37	Q14964	0.0807263478636741
Q5VUD6	P27544	0.0807263478636741
Q5VUD6	Q9BVX2	0.0807263478636741
O60830	O75431	0.0807263478636741
Q14574	P98173	0.0807263478636741
Q9H9S3	O60830	0.0807263478636741
Q02487	O94991	0.0807263478636741
Q9UBS4	P14543	0.0807263478636741
Q3SXY8	Q8NBQ5	0.0807263478636741
Q9BVX2	P98173	0.0807263478636741
Q14964	Q8IXI2	0.0807263478636741
Q9BZX2	P27544	0.0807263478636741
Q8WWC4	O95167	0.0807262510061264
P50570	Q86WX3	0.0807261765003204
P12109	O43827	0.0807260796427726
Q969T9	P57060	0.0807257965207099
O14495	Q969T9	0.0807257965207099
O00165	Q96A25	0.0807256400585174
P05090	Q14134	0.0807255432009697
P12694	P05089	0.0807255208492279
Q9BPX5	Q9UHH9	0.0807253420352935
Q96NT5	Q9HC07	0.0807253271341323
P45954	O00258	0.0807253271341323
Q14108	P59665	0.0807251259684562
Q969M3	Q86T03	0.0807250812649726
Q8N163	Q0VAK6	0.0807247161865234
Q92643	Q96K37	0.0807246193289756
Q9BRU2	Q14980	0.0807245671749115
Q8IUF1	Q9P2E5	0.0807244554162025
O60259	Q9Y285	0.0807244479656219
Q9H5K3	P0DMV9	0.0807243138551712
Q9H4I3	Q6PCB6	0.080724224448204
P11142	Q13002	0.0807242095470428
Q6DN90	Q96JX3	0.0807241722941398
P17302	O95772	0.0807241722941398
Q8N6R0	O00311	0.0807241722941398
P67812	Q8WU67	0.0807241722941398
Q9BPZ3	Q99700	0.0807241648435592
Q96IQ9	P30154	0.0807240977883338
P50579	P52732	0.0807239413261413
Q9GZM5	Q96GQ5	0.0807239338755607
P54707	Q9NVH2	0.0807238221168518
Q6P1L8	Q9UFB7	0.0807237923145294
Q9UBF2	P37287	0.0807237327098846
Q96DA2	Q68CQ7	0.0807237327098846
Q8IWB1	Q92604	0.0807237327098846
Q6ZRP7	Q70CQ3	0.0807237327098846
Q9BVX2	Q9Y561	0.0807237327098846
P05026	Q8TAG9	0.0807237327098846
Q5BJD5	Q8NC56	0.0807237327098846
O15321	Q9NRU3	0.0807237327098846
Q96NT5	Q9Y6K0	0.0807237327098846
P42345	P27544	0.0807237327098846
Q8WUA4	P61353	0.0807236954569816
Q9BVC3	Q9BZL6	0.0807236582040786
P33947	Q96IU4	0.0807235166430473
Q5VW38	Q99805	0.0807234793901443
O75600	Q8N2E2	0.0807234346866607
Q969Q4	A6NCN2	0.0807233899831771
O75084	Q8WY22	0.0807233527302742
Q99832	54718	0.0807233452796936
P21754	P12814	0.0807232335209846
Q6DN90	Q9BYD3	0.0807231739163398
P18462	P13747	0.0807231366634368
Q9BRT8	Q15287	0.0807230696082115
P78382	Q9H5V9	0.0807230323553085
Q15388	P07195	0.0807230323553085
Q6KCM7	O43592	0.0807228982448577
P12814	Q6WQI6	0.0807227790355682
P43007	P49411	0.0807225704193115
O14975	Q96RN5	0.0807223692536354
P51809	P14209	0.0807223618030548
P07197	Q5VT06	0.08072230219841
P01903	Q9NVJ2	0.0807222127914428
Q9H1I8	Q15061	0.0807219892740249
O95674	Q9BXU9	0.0807218253612518
O60828	Q9Y2W1	0.0807217583060264
Q6P1N9	Q6P087	0.0807214900851249
P19013	Q8IZT6	0.0807214006781578
P09622	Q8IWF2	0.0807212591171264
Q9H6S0	Q9P0M6	0.0807210057973861
Q9UL15	Q9UJX4	0.080720916390419
80336	Q13435	0.0807208567857742
P49146	P56192	0.0807207375764846
P56192	Q9BUU2	0.0807207375764846
O00217	Q9Y5X9	0.080720730125904
O95076	Q9Y547	0.080720730125904
Q99538	P28845	0.080720730125904
Q9Y547	Q13093	0.080720730125904
O95704	Q9Y547	0.080720730125904
O00217	Q7Z4W2	0.080720730125904
P29459	O00217	0.080720730125904
P68363	Q9UI26	0.0807205811142921
Q8NCQ5	Q7L5D6	0.080720417201519
Q08380	O60224	0.0807203352451324
Q8IYH5	Q96JB5	0.08072030544281
Q8IYH5	Q96A56	0.08072030544281
Q7Z5A9	P53384	0.0807202160358429
O00165	P60174	0.0807202085852623
Q04695	P26599	0.0807200297713279
P08621	Q9NUN7	0.0807199850678443
P69849	Q96SK2	0.0807199701666832
Q8NCR0	O43529	0.0807197317481041
Q5BKZ1	Q8NAV1	0.0807196125388145
P01023	P00751	0.0807196050882339
O43291	Q14689	0.0807195156812667
P47813	P16278	0.0807194337248802
P59534	Q9BQI0	0.0807192176580429
Q9BVA1	Q9NZ01	0.0807191133499145
P11142	P07766	0.0807189643383026
Q9UK61	P28370	0.080718956887722
P05089	Q86VF5	0.080718919634819
P05089	Q6UX39	0.080718919634819
P61964	Q96AP7	0.080718882381916
O60858	Q6NUQ4	0.0807188749313354
Q9Y3U8	P62273	0.0807185620069503
Q8IZ69	P52948	0.0807185545563697
Q76FK4	Q8N163	0.0807185471057891
P32322	O00258	0.080718494951725
Q96NB3	Q96QC0	0.08071830868721
P40200	P31949	0.0807180702686309
Q14019	Q14696	0.0807180181145668
Q9UID3	Q6Y1H2	0.0807179808616638
Q15762	P61803	0.0807177871465683
Q96D05	P40197	0.0807177871465683
Q15906	P49736	0.0807176530361175
Q9H0E9	Q9UGN5	0.0807176530361175
P20290	Q8N488	0.0807174891233444
Q6UB35	O95202	0.0807174071669578
Q9HC07	Q8TED1	0.0807172283530235
Q8N0Z3	Q8WXW3	0.0807171463966369
Q9H201	Q7L5D6	0.0807169899344444
P43007	Q12797	0.080716960132122
P06702	Q86Y25	0.0807167738676071
P60604	Q9Y287	0.0807166844606399
Q9H2J7	Q7Z3C6	0.0807165652513504
Q92903	Q96G97	0.0807165279984474
Q8NBP0	Q99942	0.0807165130972862
O43447	Q9NSI2	0.0807164907455444
Q14574	Q8TDY8	0.0807162374258041
P13637	P22223	0.0807162001729011
P61081	Q15121	0.0807161554694175
P60228	Q7Z478	0.0807160511612892
Q96JM4	P61978	0.0807159841060638
Q8WVC6	Q9BZQ6	0.0807158350944519
Q5VTR2	Q5SVZ6	0.0807157009840011
P26368	O14836	0.0807156935334205
P26368	P59817	0.0807156935334205
P61353	Q8IX01	0.0807155072689056
Q86T03	P19823	0.0807154849171638
P42338	Q6PJF5	0.0807154476642608
P17026	Q9NWB6	0.0807154476642608
O43286	Q14766	0.0807154476642608
Q8N5K1	Q8NBJ4	0.0807154476642608
Q8NAP3	O00567	0.080715425312519
Q14517	Q76LX8	0.0807152315974235
Q8WU79	Q00610	0.0807151347398758
Q9HCN8	Q08554	0.0807150155305862
P15151	Q5HYA8	0.0807150080800056
Q96E22	O75787	0.080715000629425
O14980	Q9NP99	0.0807149335741996
Q8WZA1	Q969X5	0.0807148963212966
Q9BQQ3	Q12788	0.0807148963212966
O15258	Q96S52	0.0807145461440086
P04004	Q96DH6	0.0807143002748489
Q15006	P51809	0.0807142853736877
Q92520	Q7KZF4	0.0807142183184623
Q9BTT6	Q9Y6N5	0.0807142183184623
Q96JJ7	Q9NUI1	0.0807140246033668
Q13107	Q66K74	0.0807139575481414
Q06787	Q9BVS4	0.080713927745819
P59998	Q9NZ08	0.0807138755917549
P59998	O94827	0.0807138755917549
Q8IWV2	P59998	0.0807138755917549
P59998	Q9UH90	0.0807138755917549
P59998	Q9BVI0	0.0807138755917549
Q9H6H4	Q9BVK6	0.0807131603360176
Q9BVA1	266971	0.0807130187749862
P0CG38	Q9BT92	0.0807129442691803
Q86XE3	P31944	0.0807129144668579
O60291	Q9H490	0.0807128474116325
Q86XP0	O75935	0.08071269094944
Q14181	O15350	0.0807124972343444
P10114	Q12829	0.0807124450802803
P40763	Q9BWG6	0.0807124450802803
P10114	Q96S21	0.0807124450802803
Q9NQC3	Q5BJH7	0.0807124376296997
P20226	Q9H496	0.0807122364640235
O95721	Q9NW97	0.0807122141122818
Q5JS37	Q9BTV4	0.0807121619582176
P06702	O75330	0.0807120352983474
Q9NWU1	P07602	0.0807119756937027
Q9UH77	P06733	0.0807119086384773
P06733	Q9H3S1	0.0807119086384773
P10451	P68036	0.0807118937373161
P48431	P68036	0.0807118937373161
Q02413	Q8WU90	0.0807118937373161
Q96CU9	Q9NTG7	0.0807118564844131
728071	Q53GA4	0.0807118341326713
O43169	P37058	0.0807117000222206
A6NKZ8	Q8WUM9	0.0807115212082862
O43684	O00534	0.0807114914059639
Q2TAL5	P06702	0.0807114690542221
P31949	Q9H0P0	0.0807114690542221
Q9BWT3	O43795	0.0807114690542221
Q96LJ7	Q96FQ6	0.0807114690542221
P08603	P02788	0.0807114690542221
P43490	Q96NR8	0.0807114690542221
Q96LJ7	Q6ZVX7	0.0807114690542221
P08603	Q15067	0.0807114690542221
F5H2W1	P46940	0.0807114690542221
P02749	P48594	0.0807114690542221
Q96T76	Q6ZNJ1	0.0807114690542221
Q96LJ7	P14923	0.0807114690542221
P01023	100507685	0.0807114690542221
Q96LJ7	Q13835	0.0807114690542221
P0C0L4	P36952	0.0807114690542221
Q9BWT3	Q13459	0.0807114690542221
P05109	28896	0.0807114690542221
O95382	Q92615	0.0807114690542221
Q96G03	P08603	0.0807114690542221
Q9BWT3	Q8N163	0.0807114690542221
Q9UJU6	P08603	0.0807114690542221
Q9UJU6	P05120	0.0807114690542221
3503	Q9H0P0	0.0807114690542221
Q96LJ7	P15924	0.0807114690542221
Q9Y6R7	O75367	0.0807114690542221
P06396	P52566	0.0807114690542221
3538	Q96TA1	0.0807113647460937
3538	Q9Y446	0.0807113647460937
3538	P57735	0.0807113647460937
P19971	Q9Y251	0.0807113647460937
Q9BXJ8	O60725	0.0807113572955131
Q9H8X2	Q9UBW7	0.0807113051414489
Q92979	P24666	0.08071119338274
Q7L8L6	P07437	0.0807111039757728
Q8NB50	Q6P1L8	0.0807110741734504
Q5SVS4	Q9NVI7	0.0807110741734504
O60508	Q15545	0.0807108432054519
Q8WYQ5	Q08J23	0.0807105079293251
Q7KZN9	P09466	0.0807104781270027
Q8NBQ5	Q6UX07	0.0807104781270027
P10415	Q9HCK5	0.0807104483246803
P01282	Q9HCK5	0.0807104483246803
Q8TCE9	Q9HCK5	0.0807104483246803
Q9NSE4	Q13472	0.0807103663682937
Q96P16	Q15185	0.0807102769613266
P02749	Q8WUM4	0.0807102546095848
Q9UQR1	Q96EA4	0.0807100608944892
A0A0B4J2D5	Q96CV9	0.0807100012898445
Q92922	Q9P2I0	0.0807099193334579
Q99471	P0DMV9	0.0807098969817161
Q01082	Q0P5N6	0.0807098448276519
Q6NUS6	Q9Y277	0.0807098150253295
Q7L0J3	Q70HW3	0.0807097852230072
Q6ZSG2	O60502	0.080709584057331
P10321	A0PJE2	0.0807095095515251
Q11206	P08581	0.0807092040777206
P14543	P40939	0.0807087942957878
Q96C57	Q96CT7	0.0807087644934654
Q5BJH7	Q8N8R3	0.0807085186243057
Q8TBM8	P19021	0.0807082429528236
Q92542	Q8IXI1	0.080708235502243
Q6VN20	Q8N4Q1	0.0807081088423729
P52789	Q6SPF0	0.0807080119848251
P35670	Q8TDQ0	0.0807079896330833
P05023	Q96FT7	0.0807079076766967
Q9UKL0	Q9H0H5	0.0807076767086982
P30876	Q9BYW2	0.0807074531912803
O15350	Q93009	0.0807073861360549
Q9HAN9	P82914	0.0807073637843132
Q9BZD4	O95071	0.0807072222232818
Q14749	P46459	0.0807071700692176
P05023	P01375	0.0807071030139923
O60613	O15260	0.080706886947155
O95470	Q9UG56	0.0807068422436714
P23381	P00387	0.0807068198919296
Q16625	Q8IXI1	0.0807067528367042
Q9NRG0	P62072	0.0807066485285759
O15514	Q9H7N4	0.0807064622640609
Q9BVG4	Q8N140	0.0807064101099968
Q9C0I1	P19388	0.0807064101099968
P55084	Q14974	0.0807063803076744
Q9NNW5	Q03181	0.0807063356041908
Q13488	Q9P0T7	0.0807061046361923
Q4KMQ2	Q92504	0.0807059705257415
Q8NE01	P49765	0.0807058960199356
P51798	Q8IUH4	0.080705888569355
O15260	Q8N8R3	0.0807058587670326
O14657	P50336	0.0807058289647102
Q9Y6M4	O43854	0.0807057544589042
Q03721	Q99623	0.0807056874036789
Q8IWC1	O94927	0.0807055458426475
Q9Y3A6	Q9H300	0.0807052999734878
O15020	Q7L5A8	0.0807052627205848
Q86UD1	Q9UG63	0.0807051360607147
3538	P55036	0.0807050392031669
Q9HBV1	P12081	0.0807050168514251
P62753	Q9NVV4	0.0807050094008445
Q969V3	P00387	0.0807049646973609
Q8WUH6	O15321	0.0807049423456192
Q5VT66	O14828	0.0807049050927162
Q9C0J8	O43390	0.080704890191555
Q15629	P51654	0.0807046815752983
P09488	P31942	0.0807046741247177
Q96P31	Q9BQE3	0.0807046145200729
P78310	Q9H0X4	0.0807043984532356
Q8WUD6	Q9H496	0.080704279243946
O43707	Q9UDW3	0.0807040631771087
O95373	Q9Y4P3	0.0807040557265281
Q7Z7F7	P52756	0.080703929066658
Q9UHF1	Q14674	0.0807038992643356
Q9NYU1	Q8TE99	0.080703854560852
P56937	P34931	0.0807037726044654
Q6PGP7	P25398	0.0807037577033042
P07237	O96024	0.0807036161422729
O76036	P36897	0.0807035267353057
P36897	Q9BXU9	0.0807035267353057
Q3V6T2	Q9H7U1	0.0807034820318222
Q13813	Q9UJ83	0.0807034596800804
Q9Y285	Q9Y3D6	0.0807028487324714
Q4U2R6	P57071	0.0807026326656341
146923	Q9NZN5	0.080702506005764
Q49AN0	Q9NVZ3	0.080702506005764
Q96S66	Q9BT09	0.080702319741249
P13637	Q96D53	0.0807022750377655
Q9UHA3	Q09161	0.0807022526860237
Q14669	Q14692	0.0807021334767341
Q71RC2	O60765	0.0807021185755729
Q8NHS0	P53384	0.0807019025087356
P34897	P13501	0.0807015150785446
P80723	P48735	0.0807014629244804
Q9NY47	P51654	0.0807013139128685
P61081	Q15813	0.0807011574506759
Q8NBL1	Q9BRK5	0.080701045691967
O94906	Q9UBB6	0.080701045691967
O60716	Q9BY84	0.0807009935379028
Q9NYU1	O43825	0.080700933933258
Q9UPV0	Q9P209	0.0807007849216461
Q06481	Q16635	0.0807006806135177
Q15043	Q6NUJ2	0.0807005316019058
P43490	Q96IU4	0.0807001441717147
P07942	Q6X784	0.0807000994682312
P51398	O75607	0.0806998386979103
A2RTX5	Q12981	0.0806994065642356
P42785	Q03405	0.0806994065642356
Q7L3T8	P05091	0.0806993693113327
P08648	Q6UXD5	0.0806993246078491
P30519	Q9BQ70	0.0806992501020431
Q96LJ7	P13797	0.0806992426514625
Q6P1K8	P31939	0.0806991457939148
P62807	O75934	0.080699011683464
Q9NYY8	Q96DH6	0.0806989297270774
Q9NRX2	Q9H7H0	0.0806989148259162
Q9P287	Q05925	0.0806987285614013
Q9H147	Q9H9B1	0.0806986019015312
P25205	Q96P53	0.0806984007358551
P38646	Q9NR19	0.0806983634829521
Q7L8L6	Q9Y2R0	0.0806981995701789
Q9Y2X3	Q6NZ67	0.0806981921195983
P08133	Q8TD06	0.080698050558567
P08133	P08833	0.080698050558567
Q9NQ50	Q9BYG3	0.0806980207562446
Q641Q2	O15027	0.0806979835033416
P30825	Q9NX40	0.0806979387998581
Q93008	Q9C091	0.0806979015469551
A3KMH1	Q9HC21	0.0806978419423103
P48651	P13164	0.0806976705789566
Q9NZR2	Q8N2G4	0.0806975066661834
Q9Y4C8	P62263	0.0806974396109581
Q8WY36	Q14789	0.0806974247097969
Q14165	O75146	0.0806974172592163
Q96IU4	Q68DH5	0.0806972235441207
Q15545	Q9UKZ1	0.0806971788406372
P43307	Q96QD8	0.0806970000267028
P18464	Q8WXA8	0.0806968733668327
P05067	Q96J84	0.0806967765092849
Q92896	P51688	0.0806966945528984
Q9BXS4	O43854	0.08069659024477
Q13829	P07947	0.0806963667273521
Q99615	Q6UWI4	0.0806963592767715
O75190	Q6P1M9	0.0806963294744491
Q14914	P12081	0.080696202814579
P40121	O75844	0.080696202814579
P30043	Q96DB5	0.080696202814579
Q9P0L0	Q96DB5	0.080696202814579
P46063	Q96TA1	0.080696202814579
Q07666	Q96DB5	0.080696202814579
Q8IVT2	Q96CW5	0.080696202814579
P07384	P36915	0.080696202814579
Q8IUC4	P22102	0.080696202814579
Q07973	P43490	0.080696202814579
P07948	Q16643	0.080696053802967
Q15121	P30566	0.0806959643959999
P07942	Q9Y240	0.0806957334280014
Q68DQ2	Q9Y5Q8	0.0806956961750984
Q13015	Q9BRK5	0.0806956738233566
O96000	Q03431	0.0806956440210342
Q8N201	Q96KP1	0.0806955695152282
P42695	Q9H1A3	0.0806955471634864
Q6NUM6	Q9HC21	0.0806954503059387
P25311	P30622	0.0806953981518745
O15120	Q9UJ14	0.0806953161954879
P11142	Q14145	0.0806952640414238
Q15170	A6NED2	0.0806952193379402
Q9NQV6	Q96SI9	0.0806951522827148
Q6ZN55	P18621	0.0806950852274894
P61619	6526	0.0806950032711029
Q00341	Q92597	0.080694630742073
Q9BV94	Q9BRX2	0.0806945636868476
O43542	Q9HCN4	0.0806945264339447
P36896	O14925	0.0806943476200103
Q8IXI2	P32189	0.0806943401694297
P23470	Q96QD8	0.0806942284107208
P54886	P49411	0.0806942284107208
P33908	O95858	0.0806942209601402
P06576	Q9H2A9	0.08069359511137
P06576	Q96HF1	0.08069359511137
P17931	O00180	0.0806935802102088
Q969V3	Q96RD7	0.0806935578584671
Q15116	Q9UBX3	0.0806935355067253
P16444	Q92536	0.0806934908032417
Q99959	P23468	0.0806934908032417
P61081	Q5M9N0	0.0806934908032417
Q8TEY7	Q9NZN5	0.0806933492422103
Q96LZ7	Q8TEY7	0.0806933492422103
Q8TEY7	Q8N9B5	0.0806933492422103
O75312	Q9BWD1	0.0806931778788566
P39880	Q15043	0.0806931778788566
P18754	Q96PF1	0.0806931555271148
374467	P18754	0.0806931555271148
P13667	Q9BQ08	0.0806931480765342
Q9UHA2	P07305	0.0806929394602775
P68366	Q9GZQ3	0.0806929320096969
Q9BUT9	P05387	0.0806929022073745
Q9HCN8	Q7Z4H7	0.0806928128004074
Q9H583	Q8IWZ8	0.0806927382946014
O95198	O95433	0.080692671239376
Q63ZY3	P35869	0.0806924104690551
Q96I25	Q9NQ33	0.0806920826435089
Q9BQT8	P05026	0.0806920081377029
Q9UBU6	Q8IZV2	0.0806919410824775
Q96S86	Q9HBR0	0.0806919410824775
Q13608	Q5HYK3	0.0806919410824775
Q96BI1	O76061	0.0806919410824775
Q8WZA1	Q8N8J7	0.0806919410824775
Q8NDZ2	Q8IZV2	0.0806916132569313
Q96HU1	Q9H3U1	0.0806914642453193
P04264	Q5VST9	0.0806912705302238
Q7Z3T8	Q9Y265	0.0806911885738372
P27986	P58340	0.0806911215186119
P42167	Q14679	0.0806910917162895
Q9H0W5	Q00325	0.0806910470128059
P62807	Q9Y3B4	0.0806909352540969
Q16222	Q16633	0.0806905254721641
Q99677	Q9NVI7	0.0806905031204223
O75496	Q8IWV7	0.0806903690099716
O60925	P38646	0.0806903317570686
O43187	Q9BSD7	0.0806899145245552
P62424	P78362	0.0806898847222328
Q8NI60	O43493	0.080689750611782
Q13576	Q69YH5	0.0806897059082984
O15020	Q9UHL9	0.0806896910071373
P68036	P21291	0.0806896761059761
P23786	Q8NHH9	0.0806896686553955
P35579	O75935	0.0806896239519119
Q9P015	Q9BVI4	0.0806894823908805
Q86UL3	Q86V24	0.080689437687397
Q9NXE4	P50336	0.0806891545653343
Q96LI5	Q9UJX2	0.0806891396641731
Q15155	Q6PGP7	0.0806891024112701
Q3LI76	P39656	0.0806890502572059
O00165	64396	0.0806890502572059
Q5VT66	Q9Y287	0.0806889906525611
O60830	Q9BRN9	0.080688789486885
Q9H0X4	Q86XF0	0.0806882232427597
Q15475	P07437	0.0806881114840507
Q4G0J3	O43719	0.0806879252195358
P83876	O95926	0.0806876346468925
A8K4G0	Q7Z3U7	0.0806875601410865
Q92621	Q8TBM8	0.0806875228881836
Q9Y394	Q16637	0.0806870982050895
Q9UG56	Q9Y679	0.0806869715452194
Q71U36	Q56UN5	0.0806868895888328
P33176	Q6P4F7	0.0806868523359298
Q99962	Q15185	0.0806868150830268
Q96MH6	Q05639	0.0806866213679313
O76061	Q9NPI6	0.0806866213679313
Q9P2K2	P80303	0.0806865245103836
Q7L1Q6	Q13444	0.0806862488389015
P50402	Q92911	0.0806861668825149
P50402	O00624	0.0806861668825149
Q8IZU1	P09496	0.0806861519813537
P61964	Q9UNI1	0.0806861519813537
P61964	P41182	0.0806861519813537
P36897	P68104	0.0806861072778701
P07602	Q13444	0.0806861072778701
Q08380	P20963	0.080685943365097
Q8IUF1	Q9Y2W6	0.0806858837604522
P62266	P83881	0.0806858837604522
Q7LGA3	Q9Y263	0.0806858092546463
Q9Y4L1	Q9UNW1	0.0806857943534851
Q6PCB7	Q86Y39	0.0806857720017433
Q9H9T3	Q9NP73	0.0806855931878089
Q9H2X9	P10636	0.0806853622198104
Q9H2X9	P20336	0.0806853622198104
Q6P4I2	Q8IZ07	0.0806853324174881
Q9BRY0	Q8WYP5	0.0806849822402
Q96S55	Q9BZV1	0.080684594810009
Q96JJ7	P51570	0.0806845501065254
Q9Y6B2	O14828	0.0806843563914299
P50336	Q16513	0.080684095621109
Q8N684	Q96E39	0.0806839689612388
Q63ZY3	P49810	0.0806839540600776
P43007	P06756	0.0806838795542717
Q92973	P54793	0.0806837826967239
Q96FH0	Q8TD19	0.0806835368275642
Q96T76	Q9NPC4	0.0806834921240806
O15480	P62136	0.0806834697723388
P47902	Q9UII4	0.0806833282113075
Q9HAK2	P62873	0.0806833133101463
P62873	Q9H3Y6	0.0806833133101463
O00548	P62873	0.0806833133101463
Q09428	P10644	0.0806833133101463
Q8IYI6	Q9UBK5	0.0806832313537597
P49748	P02724	0.0806832313537597
P23378	Q53RE8	0.0806832313537597
Q15848	Q9P0I2	0.0806832313537597
O15047	P98169	0.0806832313537597
Q96LB3	P0DMV0	0.0806832313537597
Q6PD62	Q9H7X2	0.0806832313537597
Q9BRS2	O43324	0.0806829705834388
Q9ULF5	Q9BZC7	0.0806828886270523
P11021	P42694	0.0806828737258911
P26368	Q13084	0.0806828439235687
Q9H5K3	O43929	0.0806828215718269
P04049	P51648	0.0806828066706657
Q9BVG9	P03928	0.0806827992200851
P11142	Q96LT9	0.0806824639439582
Q8NI60	Q7RTP0	0.0806824415922164
P00450	P51572	0.0806824415922164
O75208	P41227	0.0806824415922164
P16435	Q9C002	0.0806824415922164
P13797	O95716	0.0806824415922164
Q9BTD8	Q96DC7	0.0806823521852493
P25788	P13647	0.0806822478771209
Q9UNE7	Q7Z794	0.0806822478771209
P50416	Q16581	0.0806815475225448
Q6PKC3	Q13885	0.0806815475225448
Q9UN86	Q96BZ8	0.0806812420487403
Q9UHA4	Q9NRI5	0.0806811898946762
Q99720	Q9UG56	0.0806811302900314
Q9BVC6	Q01628	0.0806807279586792
Q6P5R6	Q8NEH6	0.080680251121521
Q8WUA2	Q96S94	0.0806798860430717
Q8NDZ4	Q6UW68	0.0806798785924911
O75190	Q8TBP6	0.0806798413395881
P83436	Q8N335	0.0806798338890075
P07197	Q9P0U3	0.0806798338890075
Q7Z2K6	Q5SRE5	0.0806796699762344
P11464	Q9P2E5	0.0806796103715896
Q8NBN3	P17706	0.0806795731186866
P68363	O94782	0.0806795507669448
Q13084	Q9H6F5	0.0806793347001075
Q92900	O60909	0.0806791707873344
Q9H5Q4	P36021	0.080679066479206
Q8N6Y1	Q969N2	0.0806789919734001
Q9NUL7	Q9BRJ6	0.0806789547204971
Q8IY37	Q9NUL7	0.0806789547204971
P49207	O60830	0.0806788355112075
P55010	Q9BX70	0.0806787014007568
Q92504	P10606	0.0806786641478538
P28340	Q9BTW9	0.0806785970926284
Q9BQ75	P62280	0.0806785970926284
Q8N6G6	O00469	0.080678567290306
P61927	P82912	0.0806784853339195
Q9BQ75	O75607	0.0806784555315971
Q9Y3D0	Q86Y39	0.0806784331798553
Q9H1I8	P0C5Z0	0.0806783884763717
Q9UL40	P79522	0.0806780159473419
P01258	P55795	0.0806779563426971
Q02878	492303	0.0806779265403747
P30044	Q9H244	0.0806778669357299
Q9UDW1	Q8TBM8	0.0806775391101837
Q8TEQ0	P38646	0.0806773155927658
Q15051	O95613	0.0806770846247673
P50416	Q9BUN8	0.0806770399212837
80086	P26232	0.0806770250201225
O75419	O43529	0.0806769579648971
O15078	Q9BPW8	0.080676756799221
Q14315	P62826	0.0806767493486404
Q96CS2	P48668	0.0806766971945762
O60264	Q9UBB5	0.0806766599416732
Q14156	P55060	0.0806766524910926
Q96CP6	Q15363	0.0806765705347061
Q9NPE2	Q9NW13	0.0806765183806419
P04049	O14960	0.0806765034794807
Q9UBU6	Q92890	0.0806764066219329
P62873	Q6IQ32	0.0806761756539344
Q8NGR1	P62873	0.0806761756539344
P33121	Q9Y679	0.0806761607527732
P0CG47	P61586	0.0806761011481285
Q69YH5	O60885	0.0806759148836135
O75694	O75390	0.0806754007935524
Q9H0X4	Q9UET6	0.0806753933429718
Q8TEX9	P67809	0.0806753039360046
Q9Y3E5	Q5VST6	0.0806753039360046
Q9UBS3	Q5SRI9	0.0806750729680061
Q9Y2J2	Q8IXZ2	0.0806749761104583
P29372	Q8N1G0	0.0806749761104583
Q9BVC6	Q99570	0.0806749761104583
Q13885	Q9BXW9	0.0806748941540718
P15382	Q96CW5	0.0806747823953628
O43193	Q9NR50	0.0806747823953628
O15235	Q7Z7M0	0.0806741937994957
Q8N344	Q6NSJ2	0.0806741416454315
P53618	O15078	0.0806740522384643
Q9Y6M5	Q9HA92	0.0806739702820777
Q9Y561	Q9NX76	0.0806739702820777
Q96SN8	Q13425	0.0806739181280136
O43852	Q86XX4	0.0806736201047897
Q8NAF0	P79522	0.0806734189391136
Q13428	Q86UE4	0.0806732326745987
O15258	Q7L5N7	0.0806731656193733
P40259	Q8WUY1	0.0806731134653091
O14735	Q9UPM9	0.0806730315089225
Q7Z2T5	Q9P031	0.0806729346513748
P02533	P49756	0.0806727334856987
Q96F46	Q8NCC3	0.0806725770235061
Q8IXK2	Q6UWL2	0.0806725770235061
O94955	Q6P5Z2	0.0806725770235061
Q9BW60	Q9NX76	0.0806725770235061
Q6TFL4	Q9UF56	0.0806725770235061
Q8TB96	O60330	0.0806725770235061
Q96SQ9	Q96CN4	0.0806725770235061
Q96AQ6	Q9H4F1	0.0806725770235061
O94955	Q15072	0.0806725770235061
Q5D862	Q9UKQ9	0.0806725770235061
Q9H9L7	Q9GZU8	0.0806725770235061
Q96HU1	Q9NQX7	0.0806725770235061
A4D1E9	O43824	0.0806725770235061
Q9NS56	Q9BXY0	0.0806725770235061
O76031	Q9HCF6	0.0806725770235061
Q9BYC5	Q9ULQ1	0.0806725770235061
Q96DC7	O43290	0.0806725770235061
Q96CP7	Q8WUM9	0.0806725770235061
P00846	Q7Z2K6	0.0806725770235061
Q6E0U4	P61106	0.0806725770235061
P48509	Q9P244	0.0806725770235061
Q8NEN9	Q53EP0	0.0806725770235061
Q9HAC7	Q8NCN5	0.0806725770235061
Q9NVN3	Q14667	0.0806725770235061
Q9NTG7	P13196	0.0806725770235061
Q8NFA0	Q6NUM9	0.0806725770235061
Q15029	Q96DC7	0.0806725770235061
Q96CP7	O43760	0.0806725770235061
Q8IVS2	Q9BYK8	0.0806725770235061
Q9NSG2	P00846	0.0806725770235061
Q8WUB8	Q9UHA2	0.0806725770235061
Q24JP5	Q9NYS0	0.0806725770235061
O75460	Q8N3Y3	0.0806725770235061
P25311	Q9UKQ9	0.0806725770235061
P41162	Q8IVH2	0.0806725770235061
Q9HCM4	Q3T8J9	0.0806725770235061
Q9BRU9	Q3T8J9	0.0806725770235061
Q9Y227	Q96N66	0.0806725770235061
Q8TBM8	Q9UJT0	0.0806725770235061
Q9NXB0	Q14667	0.0806725770235061
Q9GZT9	Q2NKJ3	0.0806725770235061
Q9NUQ2	Q53EQ6	0.0806725770235061
Q9NVV4	Q8N465	0.0806725770235061
Q9H649	P20337	0.0806725770235061
O75460	Q9BZ76	0.0806725770235061
P48735	Q08AI8	0.0806725770235061
O15033	O60488	0.0806725770235061
Q8TF47	Q9NY12	0.0806725770235061
P02787	Q9HC84	0.0806725770235061
Q9UJ71	P48735	0.0806725770235061
Q13546	O14628	0.0806725770235061
P12259	Q9Y287	0.0806725770235061
Q8N138	O43909	0.0806725770235061
Q9H6A9	Q92903	0.0806725770235061
Q8TAM1	Q9UNY4	0.0806725770235061
P01591	Q92817	0.0806725770235061
Q9H0C5	Q13216	0.0806725770235061
Q9Y446	Q9UJ71	0.0806725770235061
Q6ZMG9	Q96RD7	0.0806725770235061
Q7KZN9	Q8NG11	0.0806725770235061
Q8IUH4	Q8TD43	0.0806725770235061
P54760	Q14244	0.0806725770235061
Q9BRU9	Q7Z3K6	0.0806725770235061
P27482	Q8TAX7	0.0806725770235061
Q9Y3R4	P09668	0.0806725770235061
A0FGR8	Q8NG11	0.0806725770235061
Q96EC8	Q2PZI1	0.0806725770235061
Q08397	Q92791	0.0806725770235061
O94919	P48029	0.0806725770235061
Q96N66	Q9ULQ1	0.0806725770235061
Q8IWA5	Q96QD8	0.0806725770235061
Q8TF47	O60832	0.0806725770235061
Q6DD88	Q08722	0.0806725770235061
56154	Q92791	0.0806725770235061
Q9UBQ6	P18031	0.0806725770235061
Q9Y3T9	Q969H6	0.0806725770235061
Q6DD88	P03905	0.0806725770235061
Q9NWT1	Q8TF47	0.0806725770235061
P49642	Q58EX7	0.0806725770235061
P50851	146923	0.0806725770235061
Q9P2C4	Q8IZQ1	0.0806725770235061
Q8N8J7	P00846	0.0806725770235061
Q16850	O75084	0.0806725770235061
Q9H7B2	Q8TF47	0.0806725770235061
O14787	Q96RD7	0.0806725770235061
Q9HCM4	Q7Z3K6	0.0806725770235061
O15287	Q96ER3	0.0806725770235061
Q96FQ6	Q08AI8	0.0806725770235061
Q9NUQ2	O75110	0.0806725770235061
Q9NS56	Q96E29	0.0806725770235061
P33527	Q8NG11	0.0806725770235061
Q9UBQ6	Q86Z23	0.0806725770235061
P02788	Q86WN1	0.0806725770235061
Q6PH81	440686	0.0806725770235061
Q6P9B9	Q86SK9	0.0806725770235061
Q9BQC6	140564	0.0806725770235061
O95969	B9A064	0.0806725770235061
O15287	Q9NP72	0.0806725770235061
P02671	P01591	0.0806725770235061
Q96CB9	P29144	0.0806725770235061
Q8N2S1	Q6P9A2	0.0806725770235061
Q08397	Q12797	0.0806725770235061
Q8TAX7	B9A064	0.0806725770235061
Q13216	Q9BX70	0.0806725770235061
Q3ZAQ7	O60779	0.0806725770235061
Q6Q0C0	Q15052	0.0806725770235061
Q9H490	Q6P4E1	0.0806725770235061
Q9Y619	Q8IXX5	0.0806725770235061
Q15637	Q9BQC3	0.0806725770235061
O95969	3494	0.0806725770235061
P31327	Q9HAC7	0.0806725770235061
Q6P4F1	Q13724	0.0806725770235061
Q8TCG2	Q14249	0.0806725770235061
Q99848	Q8TF47	0.0806725770235061
56154	Q8IVL6	0.0806725770235061
Q8IY17	Q9Y5F0	0.0806725770235061
Q9GZU1	O15118	0.0806725770235061
Q96S86	P48645	0.0806725770235061
Q8NBN7	P20337	0.0806725770235061
Q6P4F1	Q8WTV0	0.0806725770235061
P14138	Q8IWV8	0.0806721225380897
Q8IXI2	Q7KYR7	0.0806720629334449
P16260	Q6P087	0.0806720480322837
P05386	Q8WUQ7	0.0806719735264778
Q7Z3J3	P60866	0.0806718617677688
Q96LR4	Q9UJV9	0.0806718543171882
Q02742	Q9H488	0.0806716680526733
P78348	P19338	0.0806711092591285
P01130	Q6P4A7	0.0806710869073867
Q14315	Q9Y6Q1	0.0806710496544838
Q3SXY7	Q14204	0.0806709825992584
Q14680	Q9H488	0.0806709825992584
Q96DL1	Q14204	0.0806709825992584
P26885	Q9BVA1	0.080670915544033
Q9Y375	Q16718	0.0806708335876464
Q9NZ08	Q15382	0.0806707739830017
Q9Y6Y1	Q9NWW5	0.0806707739830017
Q16629	Q7L2E3	0.0806707218289375
O00165	Q9NRR3	0.0806707143783569
P16278	Q15052	0.0806706845760345
Q6ZVX7	P06727	0.0806706845760345
Q6ZVX7	P17213	0.0806706845760345
Q9UQ53	100507680	0.0806706845760345
Q6MZM0	3494	0.0806706845760345
Q5SVQ8	Q9H074	0.0806706845760345
O94992	Q6PID8	0.0806706845760345
P06576	P43234	0.0806706771254539
Q9NZM5	Q9BSG1	0.0806706249713897
P30711	Q9Y5L4	0.0806705802679061
O43293	Q9BZF9	0.0806704834103584
P00395	P43246	0.0806704461574554
100507680	Q5VU97	0.0806701928377151
P02686	Q96SZ6	0.0806701779365539
O75063	Q8N8L6	0.0806700512766838
P30740	Q00403	0.0806699246168136
Q9H1A3	Q15842	0.0806697383522987
Q05707	Q9BWS9	0.0806697383522987
Q96T17	Q92569	0.0806697383522987
Q05707	Q9UBV2	0.0806697383522987
O60502	O95758	0.0806695818901062
Q96JN8	O00763	0.0806693136692047
Q4KMQ2	Q9NXW2	0.0806687176227569
O43156	Q5HYI8	0.0806686878204345
P56537	Q15397	0.0806685909628868
Q9BXS4	Q9ULF5	0.0806685015559196
Q9NU22	O14976	0.0806684717535972
Q9UDY2	P61981	0.0806684121489524
Q96NL6	P48681	0.080668143928051
P04844	Q07065	0.0806680396199226
P49756	Q9NY61	0.0806679278612136
Q9P2N5	P42167	0.0806677117943763
Q9UJW0	O43175	0.0806676745414733
P11021	Q86VM9	0.0806675925850868
Q9NZB2	P08865	0.0806673765182495
O94830	P68363	0.080667071044445
Q9H5I5	P62750	0.0806670635938644
Q68DC2	A5YKK6	0.0806670635938644
Q9UK61	O95168	0.0806670412421226
P38398	Q13442	0.0806670263409614
P16402	Q9UQR1	0.0806670263409614
Q92692	P02786	0.0806668102741241
Q9H4A4	Q6NXG1	0.0806666612625122
Q96D53	P61221	0.0806663781404495
Q9C0C9	P68400	0.0806663259863853
P57105	O15360	0.0806661173701286
Q9NQ29	Q9Y3D6	0.080665998160839
Q8IUR7	Q9BTT6	0.0806658416986465
Q9H5K3	Q16850	0.0806657597422599
Q9Y224	Q06830	0.0806657001376152
Q9H254	Q8TDD1	0.0806656554341316
Q969X5	Q8TC12	0.0806651785969734
Q9BQ61	P26583	0.0806651413440704
Q9HCQ5	Q08188	0.0806651264429092
Q9NYF8	645345	0.080664999783039
Q9BV81	P05387	0.0806649699807167
Q9UMQ6	P27708	0.0806649699807167
P05386	Q8IV32	0.0806649103760719
Q9NRZ5	Q4G0I0	0.0806646347045898
Q8NDZ2	Q8WVQ1	0.0806646347045898
Q14534	O95674	0.0806645825505256
Q6UX71	Q86Y39	0.0806645229458808
Q7Z2K8	P67775	0.0806645229458808
O94906	Q6UX07	0.0806644633412361
Q6PKC3	O75487	0.0806644633412361
P17931	P19971	0.0806643366813659
P34931	Q86YB7	0.0806640088558197
Q13438	P01130	0.0806639418005943
Q8TD33	Q8NE01	0.0806639268994331
P05067	Q8WXG9	0.0806637555360794
O75636	O14654	0.0806637406349182
P04004	O76031	0.0806636661291122
P02545	Q86UY5	0.080663613975048
Q13505	Q15155	0.0806632563471794
Q9C0B1	Q14696	0.0806628242135047
O14880	O60551	0.0806628242135047
Q15555	O00763	0.08066276460886
P01591	P13796	0.0806624516844749
P52701	Q2MV58	0.0806623697280883
Q8IZV5	P57105	0.0806621760129928
P52569	O75976	0.0806621313095092
Q6P4D5	P07437	0.0806620121002197
Q06481	Q24JP5	0.0806618705391883
P05026	254896	0.080661728978157
Q9NXE4	Q6PJF5	0.0806616246700286
Q5T9A4	P57727	0.0806614384055137
Q969S9	P09001	0.0806613191962242
P49848	Q92797	0.08066126704216
Q8ND25	P06744	0.0806611850857734
Q96K37	Q9Y512	0.0806611701846122
Q9NX00	Q14703	0.080661155283451
P21583	O95292	0.0806606784462928
O43251	O43759	0.0806605517864227
Q9BRY0	O94910	0.080660343170166
Q6W2J9	Q5THK1	0.0806602388620376
Q5VWQ0	Q14498	0.080660194158554
Q96KA5	Q9NUM4	0.0806601047515869
P05023	Q9BYC5	0.0806599333882331
O94813	Q8N3Y3	0.080659881234169
O43808	Q8IY17	0.080659881234169
O43592	A6NM10	0.0806598514318466
Q9Y5Q9	Q9BYC8	0.0806598514318466
Q7Z739	Q9UKV8	0.0806594491004943
Q6NUM9	P24539	0.0806593745946884
Q00610	P60153	0.080659344792366
Q9Y5G8	Q96EL2	0.0806593000888824
Q8IZV5	Q9Y2P8	0.0806592255830764
P05141	P11717	0.0806591585278511
Q8NCH0	Q15043	0.0806591212749481
Q96T76	Q86T03	0.0806590914726257
Q6P9A2	Q99523	0.0806589573621749
Q2MKA7	Q96AY3	0.0806585922837257
P11245	Q96AY3	0.0806585922837257
O95625	151278	0.0806583985686302
Q6P1M9	P21980	0.0806583985686302
Q92545	O15063	0.0806583315134048
Q15050	Q15020	0.08065827190876
Q96B23	O15355	0.0806582272052764
Q6ZXV5	P35475	0.0806580632925033
Q96G03	P61020	0.0806580632925033
O75325	P08069	0.0806578174233436
Q9UDY4	Q6R327	0.0806577056646347
Q96P70	P54709	0.0806575343012809
Q8TD22	Q96AA3	0.0806575343012809
Q9Y676	Q96H22	0.0806575343012809
Q9NXK8	P51530	0.0806574150919914
P78362	Q969Q0	0.0806574076414108
Q9BT40	Q96IP4	0.0806573629379272
Q9BSF4	Q6UXV4	0.0806573331356048
O76071	P52701	0.080656848847866
P60981	Q13253	0.0806568413972854
Q93008	Q96B23	0.0806567892432212
Q13283	Q9NX58	0.0806566923856735
Q9H813	Q13509	0.0806565880775451
Q8IVF6	P61978	0.0806564539670944
Q9H061	O95563	0.0806563422083854
P11142	Q14244	0.0806562975049018
P11142	Q9P206	0.0806560888886451
Q92540	Q6ZWJ1	0.0806559026241302
Q8TBF5	Q9NUM4	0.0806557089090347
Q9NSI2	P40429	0.0806556791067123
P68133	P06396	0.0806556120514869
Q14527	Q5JPH6	0.0806555822491645
124149	P06576	0.0806555524468422
Q15125	P18031	0.0806554332375526
Q9BW30	P12036	0.0806554108858108
Q9BU23	Q99985	0.0806554108858108
Q14156	O43542	0.0806554108858108
Q8WVQ1	O43759	0.0806554108858108
P04035	P58557	0.0806553810834884
Q99805	O94886	0.0806550756096839
Q9Y672	Q5HYK3	0.0806550160050392
Q9Y3A6	P68363	0.080654963850975
Q8NH16	P04899	0.080654963850975
P56962	Q9UKM7	0.080654852092266
Q9UBM7	Q969S8	0.0806547552347183
Q76B58	P06756	0.0806547254323959
Q9H223	Q9NZM1	0.0806545242667198
Q6P5W5	Q96SK2	0.0806544721126556
Q15904	P08842	0.0806543752551078
Q6ICH7	O14672	0.0806543454527854
Q2NL82	P60006	0.0806541070342063
Q14684	O14957	0.0806541070342063
P46063	Q9Y6C9	0.0806538835167884
Q9NYU2	O60512	0.0806538611650466
Q9UDW1	Q99871	0.0806537792086601
Q14766	P26572	0.0806536674499511
Q86XS8	P36894	0.0806536674499511
Q96B23	Q8WVZ9	0.0806536674499511
P05023	P11509	0.0806533321738243
Q9Y5L0	Q8TBP6	0.0806532427668571
Q9BVS4	P22087	0.0806530714035034
Q8TB37	100510688	0.0806530565023422
P68363	P04066	0.0806529819965362
Q9BXC9	A0AVF1	0.0806529447436332
Q5T9A4	Q6XPS3	0.080652892589569
P54577	Q92845	0.0806527286767959
P01375	Q9NVH0	0.0806526467204094
A1L190	Q99627	0.0806526467204094
Q96AA3	Q86T26	0.0806526467204094
Q9Y581	P38571	0.0806525573134422
P11142	Q9H0A0	0.0806524232029914
P13667	Q7Z4H8	0.0806524157524108
Q06787	Q9NSY1	0.0806523784995079
Q9H6L2	Q8WTV0	0.0806518644094467
Q96HW7	Q96GD4	0.0806518420577049
Q9NUL7	Q96QD9	0.0806516781449318
P20338	Q5D862	0.0806516110897064
Q9H490	Q9Y6C9	0.0806515514850616
Q9UNM6	Q9UP95	0.0806515291333198
Q86U06	Q14692	0.0806515291333198
Q9NYA4	O15084	0.0806515291333198
P54132	Q9H7H0	0.0806515291333198
Q03936	Q9BVI4	0.0806515291333198
Q8NC56	O60427	0.0806515291333198
P09001	Q8TF39	0.0806515291333198
Q8NES3	P60174	0.0806513652205467
Q8WVM0	P07237	0.0806513130664825
Q9P003	Q6UWB1	0.0806510373950004
Q13573	O95816	0.080651007592678
P01920	Q92545	0.0806509405374527
Q9HBH0	P35613	0.0806509032845497
O00295	A4D1P6	0.0806508883833885
O94874	P46977	0.0806506052613258
O00213	Q86XF0	0.080650545656681
Q9HCK8	P84090	0.0806504115462303
Q7Z2K6	Q9P003	0.0806502997875213
Q8IUS5	Q8N0X7	0.0806502625346183
Q9H1E3	Q86XP3	0.080650195479393
Q9P035	O75845	0.0806501731276512
Q13445	Q9NQC3	0.0806500613689422
Q15773	Q00987	0.0806500241160392
P23634	Q9ULH0	0.0806499570608139
Q9UJZ1	Q96NT0	0.0806498005986213
P38646	Q05901	0.0806496366858482
Q96Q42	Q7Z460	0.0806495323777198
P62857	P82663	0.0806495174765586
P20020	Q8N697	0.0806494951248169
Q96A28	Q9NXW2	0.0806494057178497
P46821	Q9Y5A9	0.0806492716073989
Q8NF37	Q05996	0.0806491449475288
Q9UIG0	Q9H7B2	0.0806491374969482
Q05682	Q9UHD8	0.0806489959359169
P02787	P31941	0.0806489437818527
Q9Y3C8	Q8WVY7	0.0806489437818527
P46063	Q92530	0.0806489437818527
A4D1T9	P50897	0.0806489363312721
P46098	P50897	0.0806489363312721
Q8NF37	Q9H6X2	0.0806488618254661
P68366	O14981	0.0806488618254661
Q4U2R6	P46199	0.0806488320231437
Q16880	85319	0.0806485712528228
Q92876	Q9UBH0	0.0806485265493393
Q9UBH0	P32926	0.0806485265493393
Q9NZH8	P61020	0.0806485265493393
Q9BY89	O95382	0.0806485265493393
Q9UBH0	28908	0.0806485265493393
Q92903	Q9UII2	0.0806483700871467
Q9Y289	O43592	0.0806483626365661
P55786	P22888	0.0806482210755348
P47775	Q9H078	0.0806482210755348
Q5VU69	Q9H078	0.0806482210755348
Q02338	Q92729	0.0806481093168258
P14678	P54136	0.0806480944156646
Q08188	P15924	0.080648086965084
Q9BSD7	Q16635	0.0806478485465049
P48651	Q6P1A2	0.0806477963924408
Q8WU67	Q99570	0.0806477516889572
P57076	P02533	0.0806477442383766
Q9P2P6	P08195	0.0806477442383766
P63000	P02533	0.0806477442383766
O14686	Q6P4A7	0.0806477442383766
P57105	O15427	0.0806476697325706
Q9BQ70	Q9UPE1	0.0806475728750228
P09382	P48047	0.0806475430727005
Q96P63	P52566	0.0806474387645721
Q8N6Y1	P06213	0.0806473642587661
Q02413	P38935	0.0806473493576049
Q8WUM0	Q8IZP9	0.0806471332907676
Q9BRC7	P33992	0.0806471332907676
Q5T160	Q9GZV3	0.0806471183896064
85319	O94991	0.0806471183896064
Q13325	Q15643	0.0806468799710273
Q9H3N1	P68366	0.0806464403867721
Q96JJ7	Q496F6	0.0806463733315467
Q9NXW2	Q6UWM9	0.0806463733315467
Q8NBJ7	Q9NWM8	0.0806463584303855
Q01082	Q08AG7	0.0806461125612258
Q96RR1	Q13427	0.0806459710001945
Q7Z2T5	Q86XZ4	0.0806456878781318
P04179	P40763	0.0806453749537468
Q96GS6	Q9Y4R8	0.0806452706456184
O95528	P07437	0.0806451812386512
Q8IXQ3	P07437	0.0806451812386512
154386	P07437	0.0806451812386512
P07437	Q9BZM2	0.0806451812386512
Q5SQS8	P07437	0.0806451812386512
Q6PIU1	P07437	0.0806451812386512
Q9NZS9	P07437	0.0806451812386512
P07437	B2RN74	0.0806451812386512
Q8NGS8	P07437	0.0806451812386512
Q8NGS0	P07437	0.0806451812386512
Q6IF00	P07437	0.0806451812386512
O60330	P07437	0.0806451812386512
Q8NH76	P07437	0.0806451812386512
442578	P07437	0.0806451812386512
Q6IFN5	P07437	0.0806451812386512
O60729	P07437	0.0806451812386512
Q8NDB2	P07437	0.0806451812386512
P07437	Q8TDD2	0.0806451812386512
Q6T311	P07437	0.0806451812386512
Q8NGL2	P07437	0.0806451812386512
Q12870	P07437	0.0806451812386512
P07437	Q9P255	0.0806451812386512
Q9NQ03	P07437	0.0806451812386512
P47992	Q8TDW7	0.0806451216340065
Q92482	Q96CM8	0.0806450992822647
P10586	Q96J86	0.0806450992822647
Q9Y3A6	Q5VST6	0.0806450843811035
Q9NX24	Q96I25	0.0806449428200721
P19021	O75718	0.0806448459625244
Q96II8	P98082	0.0806444883346557
O60488	Q7Z388	0.0806443691253662
O75431	Q9BRY0	0.0806443691253662
P82930	O75394	0.0806443691253662
Q5K4L6	P42345	0.0806443691253662
Q9UBV2	Q92629	0.0806443393230438
Q96A26	Q70HW3	0.0806442499160766
Q96FJ0	P60520	0.0806441679596901
Q9NVM1	Q8IWC1	0.0806441679596901
Q96NT0	Q9GZP9	0.0806440338492393
Q9H0V9	Q5RI15	0.0806440189480781
Q96L15	Q9HC21	0.0806440189480781
Q969N2	Q5RI15	0.0806440189480781
P09382	Q9ULH0	0.0806440189480781
Q9H974	Q2VPK5	0.0806440189480781
Q6ZQW0	Q9UHA4	0.0806439518928527
Q6IAN0	Q9Y6L6	0.0806435868144035
Q8NI60	Q8WUM9	0.0806435793638229
A4D2P6	Q8IZD4	0.0806435421109199
P63000	P63096	0.0806434601545333
Q86T03	Q9UQN3	0.0806431770324707
Q9H490	P39656	0.0806431248784065
Q4KMQ2	Q86X29	0.0806430652737617
P33947	Q9BZP6	0.0806430056691169
Q9UER7	P60174	0.0806427150964737
Q5SZK8	A4D1U4	0.0806426703929901
P20226	Q8N6V9	0.0806426256895065
Q96QD8	Q9NRR3	0.0806425064802169
Q96CP6	Q96K19	0.0806425064802169
Q9Y5V3	Q8N239	0.0806422233581543
Q08211	Q8TAE8	0.0806421861052513
P43304	Q8NCN5	0.0806421861052513
O95994	P04080	0.0806421115994453
Q8NGJ5	Q562R1	0.0806420445442199
Q86VP6	Q8NBN3	0.0806419551372528
P61081	A3KN83	0.0806417688727378
Q00587	Q92797	0.0806416645646095
Q14410	Q7L5D6	0.0806416496634483
O14641	Q5W0Z9	0.0806416422128677
Q14549	Q9BQE3	0.0806414932012558
P22004	Q9BQE3	0.0806414932012558
Q71U36	P17542	0.0806414932012558
Q9BQE3	A8K7I4	0.0806414932012558
Q8N8V4	Q9BQE3	0.0806414932012558
Q9NY37	Q71U36	0.0806414932012558
P17542	Q9BQE3	0.0806414932012558
Q96NJ5	Q9BQE3	0.0806414932012558
P19793	Q9BQE3	0.0806414932012558
Q9BQE3	Q3LI76	0.0806414932012558
Q71U36	Q14140	0.0806414932012558
Q71U36	A6NKK0	0.0806414932012558
Q9BQE3	O15432	0.0806414932012558
338797	Q71U36	0.0806414932012558
Q71U36	Q86Y38	0.0806414932012558
5387	Q71U36	0.0806414932012558
Q71U36	Q8TDY8	0.0806414932012558
Q9Y5F9	Q71U36	0.0806414932012558
Q71U36	P0DTE4	0.0806414932012558
Q9P0B6	Q9BQE3	0.0806414932012558
Q71U36	O15432	0.0806414932012558
Q71U36	P04746	0.0806414932012558
Q9Y5F3	Q9BQE3	0.0806414932012558
Q9H0Q3	Q9BQE3	0.0806414932012558
O95994	Q01469	0.0806414857506752
P08865	P30622	0.0806412920355796
Q8IWV8	Q9UBZ4	0.0806412696838378
Q99720	Q9NX40	0.0806412100791931
Q92896	O75063	0.0806411057710647
Q6PKC3	Q96JA1	0.0806409567594528
Q9UPR0	Q5UIP0	0.0806408524513244
Q9H4A4	Q9NRG9	0.0806408300995826
O14735	P11532	0.0806408002972602
Q7Z6J9	Q96GD4	0.0806407555937767
O75022	P22061	0.0806406885385513
Q8NEY8	P62899	0.0806405991315841
Q9NX00	Q9UET6	0.080640509724617
Q6UW10	Q9Y4L1	0.0806404054164886
Q9NS69	Q7Z4N8	0.0806403756141662
Q9H4B8	Q9P0T7	0.0806403756141662
Q9C0C4	Q04844	0.0806403383612632
Q9GZM8	P54257	0.0806403383612632
Q6UWB1	Q14118	0.0806402936577797
P36507	P07195	0.0806402787566185
P18507	P37268	0.0806400403380394
P37268	Q53F39	0.0806400403380394
P37268	P57727	0.0806400403380394
Q16281	Q5BKT4	0.0806400403380394
Q6P6B1	Q8TAD7	0.0806399807333946
P82930	P25398	0.0806399658322334
O15127	Q86Y56	0.0806398764252662
Q5HYA8	Q96BI3	0.0806398093700409
P62070	P61421	0.0806398019194603
P35269	Q00839	0.0806397348642349
P05109	Q9Y5I1	0.0806396901607513
P45954	P50281	0.0806396603584289
Q9Y6M1	Q9P2D1	0.0806396156549453
O75396	O14949	0.0806395933032035
Q7KZF4	Q96D98	0.0806391686201095
P03886	Q9Y519	0.0806391164660453
Q96E22	Q6PJF5	0.0806391164660453
O60478	Q9UL18	0.0806390792131424
O95470	Q9UJK0	0.080638974905014
O96005	Q7Z7B1	0.0806389525532722
Q96CB8	Q8N8L6	0.0806387662887573
Q2TAA5	Q7Z434	0.0806387662887573
Q96HD1	Q8NDZ6	0.0806387364864349
Q9BUB7	Q8IY17	0.0806386843323707
Q9HD45	Q8TBM8	0.0806386843323707
O00566	Q9Y6G3	0.0806386172771453
Q96K31	P27708	0.0806384682655334
Q9UJ14	Q86T26	0.0806383565068245
Q9Y2T5	Q9UJ14	0.0806383565068245
O15496	Q9UJ14	0.0806383565068245
P62829	P09172	0.0806383490562439
P17931	Q8NF37	0.0806382596492767
Q99417	Q9NRI5	0.0806381702423095
Q8IUH5	P12235	0.0806379914283752
P62979	B7ZAQ6	0.0806379839777946
Q8IVV7	Q8NA69	0.0806379839777946
Q8IVV7	Q96IZ6	0.0806379839777946
Q8N112	P49755	0.080637976527214
Q03426	Q86Y39	0.0806377604603767
Q8N6M3	Q5H8A4	0.0806376561522483
Q96P70	Q7Z3U7	0.0806374922394752
Q53H12	Q9BRQ6	0.0806374698877334
Q9BRQ6	P57088	0.0806374698877334
Q5JXC2	P46937	0.0806374549865722
Q9Y5A6	P52737	0.0806374549865722
Q96KM6	Q6NUJ5	0.0806374549865722
Q5EBL2	Q9Y5A6	0.0806374549865722
Q86VS8	Q86V87	0.0806374549865722
Q3KR37	Q7L1W4	0.0806374549865722
Q96KM6	Q96N64	0.0806374549865722
Q9Y5A6	Q96MU6	0.0806374549865722
Q6VN20	Q32P44	0.0806373804807663
P35579	Q8NFC6	0.0806373059749603
O43396	A1L020	0.0806373059749603
P06733	Q9NR56	0.0806372240185737
Q92896	Q9BQT8	0.0806372240185737
Q8N1E6	P08253	0.0806372091174125
408029	P32322	0.0806371122598648
O14735	Q9NUJ3	0.0806369855999946
Q9Y6M7	O43567	0.0806368663907051
P17029	Q9BQQ3	0.0806368663907051
P23634	O60279	0.0806368663907051
Q14112	Q9H7F0	0.0806368663907051
Q9NR82	Q86X29	0.0806368663907051
Q8NBW4	Q06124	0.0806368663907051
P55082	O60279	0.0806368663907051
Q93075	Q6P087	0.0806368663907051
Q9UNK0	O43567	0.0806368663907051
Q29RF7	Q12767	0.0806368663907051
Q9NV96	Q9NR82	0.0806368663907051
Q5KU26	Q9NY26	0.0806368663907051
Q9NQ92	Q12816	0.0806368663907051
Q9BQQ3	Q9BV40	0.0806368663907051
O60499	O43567	0.0806368663907051
Q9H792	P13807	0.0806368663907051
P38936	664618	0.0806368663907051
O43583	P63218	0.0806368663907051
P13612	Q86XT9	0.0806368663907051
Q6PGQ7	Q9P1Z2	0.0806368663907051
B2RTY4	Q8NEB9	0.0806368663907051
Q5SW79	Q9BQS8	0.0806368663907051
Q86UD1	Q15545	0.0806368663907051
Q8IYH5	P17029	0.0806368663907051
Q9NPF2	Q8WYP5	0.0806368663907051
Q93075	P98194	0.0806368663907051
A1A5C7	O94886	0.0806368663907051
Q9ULM3	P17029	0.0806368663907051
P35916	Q8NBW4	0.0806368663907051
Q9NWM3	P54803	0.0806368663907051
Q96HJ9	Q4J6C6	0.0806368663907051
P13612	Q9UHW9	0.0806368663907051
Q14112	Q06124	0.0806368663907051
Q8IWV8	Q15853	0.0806368663907051
P08962	Q14112	0.0806368663907051
Q96IT1	Q9NQ92	0.0806368663907051
Q9Y2V7	Q9BV40	0.0806368663907051
P13612	Q8NBW4	0.0806368663907051
Q9BQQ3	Q99747	0.0806368663907051
Q9UHC7	Q6NYC1	0.0806368663907051
Q9C0A6	Q92569	0.0806368663907051
P17029	Q9H8E8	0.0806368663907051
Q9H0C5	Q9UJV3	0.0806368663907051
Q13505	Q8IVJ1	0.0806368663907051
Q9Y3P4	Q96PU5	0.0806368663907051
P63151	P53805	0.0806368663907051
Q5VZM2	O43567	0.0806368663907051
Q5T2N8	Q8NHQ8	0.0806368663907051
O95390	Q9UKB3	0.0806368663907051
Q14651	Q9NRG1	0.0806368663907051
P49674	Q9BYM8	0.0806368663907051
O15498	Q9BQQ3	0.0806368663907051
Q15126	P63218	0.0806368663907051
O43602	P08962	0.0806368663907051
Q03167	Q9Y6N1	0.0806368663907051
Q9Y6M5	Q6PCB8	0.0806368663907051
O15126	P42345	0.0806368663907051
P08962	Q6PCB8	0.0806368663907051
P20248	664618	0.0806368663907051
Q9UBQ6	Q6N075	0.0806368663907051
Q9ULP0	Q02338	0.0806368663907051
Q6PCB8	O43306	0.0806368663907051
Q13576	Q9NPF2	0.0806368663907051
Q02338	O43854	0.0806368663907051
O15126	O15228	0.0806368663907051
O60828	Q9HCD6	0.0806368663907051
O43602	O60637	0.0806368663907051
Q08379	Q99747	0.0806368663907051
Q86YR5	P15260	0.0806368663907051
P02751	O43306	0.0806368663907051
Q8TF76	Q9H8G1	0.0806368663907051
Q9UBU8	O75529	0.0806368663907051
O00459	Q9C0A6	0.0806368663907051
Q03167	O75298	0.0806368663907051
Q01581	O60262	0.0806368663907051
Q93075	Q9UHF1	0.0806368663907051
Q9NYQ7	Q5SVZ6	0.0806368663907051
Q9H8G1	A0PJZ3	0.0806368663907051
Q8TBC4	Q9NWM3	0.0806368663907051
Q16625	P50150	0.0806368663907051
P15260	O14924	0.0806368663907051
Q5T5C0	Q9BRR6	0.0806368663907051
Q8IVF2	O00160	0.0806368663907051
Q16720	Q8WWB7	0.0806368663907051
Q9P1Z2	Q9UKA4	0.0806368663907051
Q13492	O60262	0.0806368663907051
Q14118	Q9H7F0	0.0806368663907051
P15735	O95373	0.0806368663907051
Q5VZM2	Q14112	0.0806368663907051
Q14232	Q99747	0.0806368663907051
P27986	Q9C0A6	0.0806368663907051
P62495	Q92686	0.0806368663907051
O95229	Q8NHQ8	0.0806368663907051
Q6PCB8	Q5VZM2	0.0806368663907051
Q96IT1	Q12816	0.0806368663907051
O95968	Q9P2E5	0.0806367620825767
P04049	Q03154	0.0806367248296737
Q86VP6	O95905	0.080636627972126
Q13586	Q9UP95	0.0806363821029663
Q71U36	P86790	0.0806362479925155
Q9NS69	P08637	0.0806361809372901
Q9NS69	P43657	0.0806361809372901
Q99720	Q8N201	0.0806360989809036
Q9NZB2	Q8TBM8	0.080636091530323
Q8NBN3	Q8NC67	0.0806360319256782
P27708	Q9UBK5	0.0806359350681305
O75717	Q9HCK8	0.0806358531117439
P04004	Q14258	0.0806358084082603
Q8TCG2	P38435	0.080635629594326
P01889	O75973	0.0806355401873588
P46783	P47914	0.0806354880332946
Q9NXL2	Q96SB3	0.0806353166699409
Q5MIZ7	Q86VP6	0.0806352347135543
O95297	Q9HC07	0.0806351602077484
P57735	P29508	0.080635130405426
P55290	Q9NUQ9	0.0806349739432334
P61266	Q9NUQ9	0.0806349739432334
Q9H2X9	Q9NRW1	0.0806349739432334
P17600	Q9NUQ9	0.0806349739432334
Q6PCB8	Q7Z5N4	0.0806349739432334
Q92777	O43854	0.0806349739432334
Q9ULP0	O43854	0.0806349739432334
Q9H2X9	Q14195	0.0806349739432334
Q9ULP0	Q9NUQ9	0.0806349739432334
Q9Y487	Q96D05	0.0806348398327827
Q9NV70	Q8N201	0.0806348249316215
Q9BU61	Q99675	0.0806344598531723
Q96S06	Q969Z0	0.0806341022253036
Q8N9M1	P34931	0.0806340649724006
Q8WWM7	Q14151	0.0806340053677558
Q9NP78	A2VDJ0	0.0806338563561439
P14618	P09211	0.0806334465742111
P40616	Q9H2H9	0.0806331485509872
Q96I59	Q9NTG7	0.0806330516934394
P22626	O95389	0.0806330144405365
Q8N9N8	Q63HK3	0.0806329250335693
Q8N257	Q7L3S4	0.0806329250335693
Q9BRQ6	O43193	0.0806329250335693
Q8N257	Q8TBF4	0.0806329250335693
P09681	O76061	0.0806329250335693
P36896	Q9NS64	0.0806329250335693
O15258	Q9P1W3	0.0806329250335693
Q96JK4	O76061	0.0806329250335693
Q8IUS5	Q9NS64	0.0806329250335693
Q9P1W3	Q6UX07	0.0806329250335693
Q9UBG7	O75896	0.0806329250335693
Q8TB36	Q16719	0.0806329250335693
Q8IUS5	3495	0.0806329250335693
Q8NBA8	Q14952	0.0806329250335693
Q9UKQ9	O76061	0.0806329250335693
Q8IZP7	Q9UK22	0.0806329250335693
P34096	P43251	0.0806329250335693
P22459	Q96P11	0.0806329250335693
P01040	Q86XE3	0.0806329250335693
Q9BUR4	Q5T0F9	0.0806329250335693
O75896	A0PJE2	0.0806329250335693
Q8WUY8	O95759	0.0806329250335693
Q8TDW5	Q4KMP7	0.0806329250335693
Q96DU9	Q9BQC6	0.0806329250335693
P15153	Q9UFW8	0.0806329250335693
Q8WYL5	P24666	0.0806328505277633
Q13045	O43379	0.0806327909231185
Q05707	Q8N5D0	0.0806327685713768
Q6NXE6	O43529	0.0806327685713768
P07196	Q7Z2W9	0.0806327685713768
O43592	Q7L1Q6	0.0806327536702156
P35579	Q9NXR1	0.0806327164173126
Q9HB71	Q16568	0.0806327015161514
Q96EK6	P07148	0.080632671713829
Q3MIS6	P52758	0.0806326568126678
Q6P2Q9	Q9P2D1	0.0806323736906051
P47871	Q9UII2	0.0806323364377021
64599	O43896	0.0806322544813156
Q05048	O14893	0.0806319266557693
Q13829	Q99627	0.0806319266557693
P20339	Q6E0U4	0.0806317999958992
Q16822	O75352	0.0806316062808036
Q9BZH6	Q9UHP7	0.0806315615773201
P08758	P35749	0.0806315168738365
Q53GQ0	Q96DL1	0.0806314274668693
Q9H974	O95925	0.0806313380599021
O15069	P41252	0.0806313082575798
P34903	P00367	0.080631174147129
P42263	Q9P2R7	0.080631174147129
P00367	Q8N695	0.080631174147129
P38571	Q6UWQ5	0.0806311592459678
Q5JS54	O43242	0.0806309059262275
Q9HCK5	Q9UBC2	0.0806308537721633
Q16625	Q9NUQ7	0.080630823969841
P35579	Q9BUL5	0.0806303098797798
O15235	Q9NPF5	0.0806301906704902
O75663	Q14249	0.080630175769329
P78334	O14980	0.0806301683187484
O14980	Q15771	0.0806301683187484
Q9BWF3	A4D1E9	0.0806299895048141
Q96TA2	Q5RI15	0.0806299895048141
P35414	Q9Y4W2	0.0806299820542335
Q9Y4W2	Q9UBP4	0.0806299820542335
P21359	Q9HBV2	0.0806299149990081
Q15717	Q9BQ04	0.0806297957897186
Q08554	P10599	0.0806295797228813
3493	Q16875	0.0806295275688171
Q3SXY8	Q8TCT9	0.0806295275688171
Q15904	Q5JRV8	0.0806293189525604
Q9NXK8	Q92504	0.0806291252374649
Q7KYR7	Q9H0U3	0.0806290954351425
Q7Z7C8	Q08554	0.0806290805339813
P49247	Q9UET6	0.0806288197636604
Q6R327	O14628	0.0806287452578544
O15520	Q9NW13	0.0806285515427589
P35251	P27635	0.0806285440921783
Q92504	Q6ZNE5	0.0806284993886947
Q5VTQ0	P04080	0.0806283801794052
Q9H936	P18074	0.0806281864643096
P06576	Q8WTW4	0.0806278884410858
Q6PKC3	Q8IW45	0.080627717077732
Q5SWX8	P63027	0.0806274712085723
Q8IY17	Q9BQE3	0.080627366900444
P78347	Q96AP7	0.0806272849440574
Q14166	P24666	0.0806270837783813
Q9UEE9	P16949	0.0806270539760589
P05023	P11142	0.0806270539760589
Q9BSJ8	Q8WUM9	0.0806269720196724
Q9HA92	Q9Y3D7	0.0806268900632858
Q9UJ14	Q9UHL4	0.0806266963481903
P11279	Q9UBV4	0.0806266963481903
84311	Q8NCN5	0.0806266516447067
Q9NNX1	Q8IWV7	0.0806265696883201
P55145	P56704	0.0806264206767082
P10114	P07437	0.0806263163685798
Q9NY47	P49810	0.0806262120604515
Q14190	P07437	0.0806260481476783
Q6P158	Q8WTV1	0.0806258469820022
Q6P4A7	Q9GZT4	0.0806254521012306
Q9NTJ5	Q9Y6K0	0.0806253552436828
Q8WUM4	P07947	0.0806252509355545
Q92973	Q8N4V1	0.0806252136826515
Q13573	O95905	0.0806250795722007
Q71U36	Q9Y458	0.0806250497698783
Q9NYU1	Q9UJ14	0.0806250050663948
Q6PKC3	P48167	0.0806249529123306
O43731	O60762	0.0806249380111694
Q14315	P25103	0.080624908208847
Q99653	Q95460	0.0806247368454933
Q6PK18	P43246	0.0806246250867843
P23458	P55060	0.0806245952844619
P24928	P0CG47	0.080624520778656
P59665	Q8N4Q1	0.0806244909763336
Q9BQ70	Q9NRR3	0.0806244909763336
Q8NFH5	Q96K76	0.0806244015693664
Q9UJV9	Q9BXP5	0.0806242674589157
Q9BVS4	Q8WVM0	0.0806237310171127
Q6Y7W6	Q2M2Z5	0.0806236192584037
Q9Y6F7	Q14344	0.0806233435869216
Q2KHN1	O43818	0.0806233137845993
O00462	Q15848	0.0806230157613754
P56915	A6NCN2	0.0806228965520858
Q53EZ4	Q08378	0.080622598528862
P04843	O15440	0.0806224644184112
Q8TAD8	Q92800	0.080622375011444
Q9Y285	Q5W0B1	0.0806222185492515
O75817	Q7Z6Z7	0.0806221812963485
P49368	O43660	0.0806220322847366
P78563	Q9NV31	0.0806220024824142
Q8TCY9	P13645	0.0806219950318336
P02533	Q9P260	0.0806219950318336
P02538	P22670	0.0806219950318336
Q9BRT2	P13645	0.0806219950318336
P35527	Q92558	0.0806219950318336
Q9BRT2	P35527	0.0806219950318336
Q8TCY9	P35527	0.0806219950318336
P81605	Q9C0C2	0.0806219950318336
Q9BZF3	P35527	0.0806219950318336
Q92558	P13645	0.0806219950318336
Q9BZF3	P13645	0.0806219950318336
P49815	P13645	0.0806219950318336
Q86YZ3	Q92766	0.0806219950318336
Q01105	P24311	0.0806219950318336
P04843	Q99996	0.0806219950318336
P49815	P35527	0.0806219950318336
Q9UKF6	Q96KQ4	0.0806219577789306
Q92685	Q8WVX9	0.0806217789649963
Q9NP73	P49961	0.0806217566132545
P16260	Q99805	0.0806217417120933
Q14680	Q86XF0	0.0806217193603515
Q9Y232	P32189	0.0806217193603515
O95672	P54760	0.0806217193603515
Q9Y672	Q9H1C4	0.0806216746568679
Q9NYR9	Q9BT40	0.0806214585900306
O75683	Q9UER7	0.0806214213371276
Q9C0C4	P78348	0.0806213617324829
O14908	Q9BTV5	0.080621026456356
Q9NSE4	Q3MHD2	0.0806209817528724
Q6ZXV5	O60858	0.0806208774447441
P23468	O76062	0.0806208699941635
P22626	Q9UNX3	0.0806208550930023
Q92544	Q8IXI2	0.0806207284331321
Q6AI08	Q8NBQ5	0.080620527267456
O75676	Q2TAL8	0.080620177090168
P01033	Q96PD2	0.080620177090168
Q6UWU2	P10909	0.080620177090168
O95758	Q9BTW9	0.080620177090168
Q96JP5	Q8IUX4	0.080620177090168
O94761	Q96AD5	0.080620177090168
Q15262	Q9NS15	0.080620177090168
339906	P58340	0.0806200504302978
Q9Y2L9	Q9NV64	0.0806200504302978
O15121	Q6PL45	0.0806200504302978
O15121	Q9Y5F7	0.0806200504302978
Q92504	Q8IY17	0.0806199163198471
O75953	O14939	0.0806198418140411
Q659C4	Q8NEY8	0.0806196182966232
Q9H3S3	O43251	0.0806196182966232
Q9NXF1	Q9H2U1	0.0806194022297859
Q9UPT5	P49770	0.0806193426251411
Q9H936	P49810	0.0806192830204963
Q01469	P10599	0.0806192755699157
Q9BQC6	Q9Y3B9	0.0806192308664321
P42695	A4D1U4	0.0806191861629486
P62280	Q8IUX4	0.0806191712617874
Q9H6W3	Q9NQZ2	0.0806187838315963
Q9Y3U8	Q8NI36	0.0806185230612754
P39880	P84085	0.0806184187531471
Q7L3S4	Q96EL3	0.0806184187531471
P78395	Q8NB90	0.0806182324886322
Q15573	Q96L73	0.080618217587471
P06276	P08581	0.080618217587471
Q86X52	Q99985	0.080618217587471
O95394	Q9P0T7	0.0806180238723754
Q9NQC3	Q8N157	0.0806179568171501
P20700	Q96A57	0.0806176736950874
P12236	O43822	0.080617219209671
Q4ZIN3	Q9BRK5	0.0806170031428337
Q9BQE3	Q9BX73	0.0806169882416725
Q9H871	Q8TAE8	0.0806169360876083
Q9Y3D3	P37108	0.0806168839335441
P68431	Q9H4G4	0.0806168541312217
Q14684	Q16629	0.0806168168783187
Q8WVB6	5616	0.080616794526577
Q9H2V7	P07919	0.0806166008114814
Q8NBN3	Q8NG11	0.080616571009159
Q9UM07	Q9BVA1	0.0806165486574173
O75955	Q9UHL9	0.0806158930063247
Q6PML9	Q9UPY5	0.0806155726313591
P51636	Q9UBM7	0.0806155055761337
Q8NBZ0	Q4VC05	0.0806154161691665
Q8N8A6	Q9NUL3	0.0806153491139411
Q14952	P38432	0.08061533421278
Q9H492	Q99426	0.08061533421278
Q99426	Q5JUX0	0.08061533421278
Q9H8Y8	Q9ULP9	0.0806150510907173
Q9P035	Q9UKM7	0.0806149169802665
P55085	P43490	0.0806149095296859
Q969X5	O75462	0.0806147307157516
O75155	Q9NTJ3	0.0806147158145904
P98169	Q3ZCM7	0.0806144997477531
P78424	Q3ZCM7	0.0806144997477531
Q4G0M1	Q99523	0.0806142538785934
Q5SY16	Q9H8H0	0.0806142538785934
Q16134	P12814	0.0806142389774322
P12814	Q02962	0.0806142389774322
P62495	Q9H6J7	0.0806142315268516
P53618	O60939	0.0806141123175621
P47929	Q8WW22	0.0806140899658203
Q9NR56	P98175	0.0806140899658203
Q14145	O95758	0.0806139409542083
Q8N6F1	Q7Z2K6	0.0806138962507247
Q05940	O95298	0.0806138962507247
O94901	3495	0.0806138962507247
P49190	P50748	0.0806138962507247
Q9H313	P43304	0.0806138962507247
Q9H3Q3	Q8N6G5	0.0806138962507247
Q92482	O95298	0.0806138962507247
A2IDD5	P53004	0.0806138962507247
P43361	P50748	0.0806138962507247
Q14964	Q16671	0.0806138217449188
P14735	Q03001	0.0806137174367904
Q3T906	P11117	0.0806137099862098
O60404	O95861	0.0806137099862098
P61962	Q8N3Y1	0.0806137099862098
Q08211	P62910	0.0806136429309845
P35269	Q9NY12	0.0806135237216949
Q9BTV4	O75380	0.0806134864687919
Q01082	Q9H2T7	0.0806134715676307
P63151	Q96L92	0.0806133821606636
Q9UHQ9	Q9Y6C9	0.0806132853031158
Q15717	Q07812	0.0806130990386009
O00746	Q13443	0.0806129947304725
Q9H3H1	Q9NX14	0.0806126818060875
P57768	Q9BTL3	0.0806124433875083
Q9Y619	Q2PZI1	0.0806123912334442
Q9NUQ2	Q99442	0.0806123912334442
Q5T3F8	P36894	0.0806123912334442
Q96SK2	Q8IZ83	0.080612264573574
P11142	Q9NXR7	0.0806120857596397
Q68CL5	P07437	0.0806119963526725
Q14145	P22102	0.0806119740009307
Q9UDY2	3501	0.0806118845939636
Q9NQ84	Q96ET8	0.0806118845939636
Q86UN3	Q9P2E5	0.0806118845939636
O43548	P31944	0.0806118845939636
Q9Y3R4	O00584	0.0806118845939636
Q15828	P02511	0.0806118845939636
Q9ULW8	O00584	0.0806118845939636
Q15800	Q9NZ08	0.0806118845939636
Q9NUI1	Q63HN8	0.0806118845939636
A3KMH1	Q9NRG7	0.0806118845939636
Q6UWT4	Q9BQE3	0.0806117802858352
P46013	Q9Y5B9	0.0806117206811904
Q9BZX2	P04264	0.0806116983294487
Q96J84	Q9H7F0	0.0806116908788681
O00204	Q15831	0.0806116834282875
Q9NX61	O15173	0.0806115567684173
Q9BRT8	Q96NA2	0.0806114822626113
Q8TBK6	P19784	0.0806114822626113
O15031	O43653	0.0806112587451934
P55145	P49915	0.0806111320853233
Q96S55	Q12816	0.0806110426783561
Q969T3	P00367	0.0806110426783561
Q9NXK8	Q9NW81	0.0806107968091964
Q9H814	Q9HCD5	0.080610767006874
Q9NVI1	P08574	0.0806107074022293
P63151	Q13033	0.0806106179952621
Q53HC9	P04350	0.0806106105446815
Q9P035	Q9UBU6	0.0806105807423591
Q9UJK0	P10114	0.0806102231144905
Q6NSJ2	P68371	0.0806100517511367
P34931	Q01860	0.0806099697947502
P42331	Q9Y5Y2	0.0806099474430084
28755	Q9Y5Y2	0.0806099474430084
Q8WWY8	Q9Y5Y2	0.0806099474430084
Q8TD31	Q9NX95	0.080609917640686
Q9ULD6	P42566	0.080609917640686
Q96KN1	O15162	0.080609917640686
P51884	O60637	0.080609917640686
O00560	Q7Z2H8	0.080609917640686
Q9NNW7	O95210	0.080609917640686
P17275	O43739	0.080609917640686
Q9H2K2	Q9H1H9	0.080609917640686
O95258	Q9NX09	0.080609917640686
Q8TAC2	P35555	0.080609917640686
O75953	O00716	0.080609917640686
Q49AN0	Q9UBP9	0.080609917640686
Q12947	Q86UQ0	0.080609917640686
Q8N488	Q6ZSY5	0.080609917640686
Q96HA7	Q9BQ39	0.0806098654866218
Q7KZF4	P83111	0.08060984313488
Q99999	Q9BT22	0.0806094706058502
O75326	Q9UMY1	0.0806094482541084
Q8IUH4	Q8IUX1	0.0806093513965606
P68366	Q6PFW1	0.0806092023849487
Q9NTZ6	P33240	0.0806091800332069
P30501	Q9P2E5	0.0806091129779815
Q9NV96	P30501	0.0806091129779815
O14880	P03989	0.0806091129779815
P30492	Q8IWF2	0.0806091129779815
Q969N2	P30504	0.0806091129779815
Q96DZ1	P30501	0.0806091129779815
Q9H3N1	P18463	0.0806091129779815
Q71U36	P18463	0.0806091129779815
P18464	Q8IWF2	0.0806091129779815
P42677	P18463	0.0806091129779815
O94842	Q8WZ60	0.0806089788675308
Q9H583	Q8NEW0	0.0806089267134666
Q75T13	Q9UN75	0.080608919262886
Q69YH5	P10412	0.0806088969111442
O14681	Q8TBP6	0.0806087926030159
Q96G23	Q9BXW9	0.0806087926030159
Q8TCT7	Q8WUY1	0.0806087106466293
P18850	Q5HYA8	0.0806086957454681
Q9NUT2	Q9UBF2	0.0806086957454681
Q6UW68	Q15070	0.0806086957454681
Q6NSJ0	Q96PD2	0.080608531832695
Q3T8J9	Q9Y3C1	0.08060834556818
Q9H5Q4	Q00765	0.0806082934141159
P19387	Q13361	0.0806079506874084
P01286	P06702	0.0806079506874084
Q5JRK9	P06702	0.0806079506874084
Q99459	Q01844	0.0806079134345054
Q9BZJ0	P19971	0.0806079059839248
P19971	Q15776	0.0806079059839248
664618	Q92620	0.0806079059839248
P13498	Q9H2C2	0.0806078612804412
Q92504	Q9H2C2	0.0806078612804412
Q9UM00	O94766	0.0806078612804412
Q8TCJ2	Q92791	0.0806077122688293
Q8TCT7	Q15631	0.080607458949089
Q9H2W6	P78332	0.0806073024868965
P51571	Q6UW78	0.0806072428822517
Q96NY9	Q6SPF0	0.0806071534752845
O94988	Q9HAU0	0.0806071534752845
Q9UBS9	Q5VWQ8	0.0806071534752845
Q3V6T2	Q9P2Y5	0.0806071534752845
Q9BXJ8	Q8N357	0.0806071534752845
Q9Y2U9	Q15276	0.0806071534752845
Q13415	Q7Z3K3	0.0806071534752845
Q9BU02	Q6P2Q9	0.0806070268154144
Q3KP44	P06899	0.080606997013092
Q9H4I2	Q6PJT7	0.0806069523096084
P68366	283970	0.0806068629026413
P05412	Q7L2Z9	0.0806067585945129
O00444	P11182	0.0806066840887069
28755	Q8N4T8	0.0806066170334816
P16473	O43933	0.0806066170334816
Q9UMS5	Q9UKV5	0.0806065872311592
O15482	Q8N1G4	0.0806064754724502
Q6NW34	Q96BK5	0.0806064680218696
Q92733	Q8IZ26	0.0806064009666442
Q92733	P59025	0.0806064009666442
Q92733	O75031	0.0806064009666442
Q6ZT12	P12273	0.0806062892079353
Q9UN42	Q9Y285	0.0806062445044517
O60443	P10589	0.0806062296032905
P0DMS8	P07237	0.0806060209870338
P68431	O15504	0.0806058421730995
Q9NY25	P39656	0.0806057155132293
Q6WCQ1	Q12840	0.080605536699295
O95232	Q8IW36	0.0806051641702652
Q8WYP5	P05141	0.080605149269104
P28289	P21964	0.0806051269173622
Q9C0C4	Q99943	0.0806050300598144
Q86X52	P27338	0.0806049779057502
Q96ST3	Q12789	0.080604963004589
O94955	Q9NTJ5	0.0806048810482025
P01911	P30504	0.0806046202778816
Q6Y7W6	Q9NYF8	0.080604538321495
P05455	Q8N157	0.0806042775511741
Q9UM73	O00483	0.0806042402982711
P53634	Q8WVV4	0.0806041657924652
P46019	P60174	0.0806041583418846
Q8IZH2	O43896	0.0806040838360786
P18850	P12319	0.0806038454174995
Q15274	O95619	0.0806037560105323
Q02978	Q9BRQ6	0.0806036964058876
Q03154	O15218	0.0806035473942756
Q9NZN8	P46736	0.0806035250425338
Q9P2R7	P11172	0.0806034281849861
Q5JVS0	Q13123	0.0806033164262771
Q99417	Q9ULZ3	0.08060322701931
Q9BUB7	Q6ZRP7	0.0806029811501503
Q5VU97	O95433	0.0806029513478279
Q07157	Q86SQ7	0.0806028768420219
Q7Z406	Q8IUD2	0.0806028768420219
Q9Y3C0	Q07157	0.0806028768420219
Q9UN37	Q9Y6K0	0.0806028023362159
O43808	O75746	0.08060272783041
P21453	Q12797	0.0806027054786682
Q6R327	Q13042	0.080602690577507
Q9H6E4	Q8IWF9	0.080602541565895
Q15633	Q7L2E3	0.0806024819612503
Q9UP95	Q8TBA6	0.0806024000048637
Q14574	Q9NXH8	0.0806020125746727
Q96MX6	O14926	0.0806019231677055
P68363	Q86U38	0.0806018486618995
P11142	P57060	0.0806018039584159
Q13867	P14373	0.080601766705513
A5A3E0	Q9H4G4	0.0806017518043518
Q86Z23	Q8N8R3	0.0806017145514488
P36894	Q13433	0.0806017145514488
Q8N9N2	Q8TEW6	0.0806014835834503
Q6PCB5	P13861	0.0806012153625488
P51570	Q92185	0.080601193010807
O14715	P58107	0.0806011036038398
Q99985	Q5HYA8	0.0806009918451309
Q9BSC4	Q96FK6	0.0806009918451309
O95070	P48735	0.0806009769439697
Q13555	Q6P996	0.0806009694933891
Q9Y6H6	Q6P4R8	0.0806008502840995
Q15058	Q9UK00	0.0806008502840995
Q9H936	Q9Y5H5	0.0806007757782936
Q9BQ67	O14598	0.0806007757782936
P68366	Q8N9H8	0.080600619316101
Q9UHR5	Q9P0W8	0.0806006118655204
Q96Q89	Q9Y2D8	0.0806005895137786
Q13395	Q9Y2D8	0.0806005895137786
Q9Y2D8	Q05639	0.0806005895137786
Q96S52	O75487	0.0806004479527473
P56182	Q96PZ2	0.0806004032492637
O15541	Q9Y295	0.0806003585457801
Q8N684	P07948	0.0806003361940383
O95721	O60292	0.0806001722812652
Q13123	Q6PJT7	0.0806000679731369
Q8TBM8	Q9BRK5	0.0805998668074607
Q9HCI6	Q14CZ7	0.0805997103452682
Q8WYL5	Q5HYL7	0.0805996134877204
Q8NGP6	Q8WYL5	0.0805996134877204
Q15392	Q96P70	0.0805995836853981
Q8N4C8	Q6NUM6	0.0805995762348175
Q6TFL4	Q96DM3	0.0805995762348175
Q9UBK7	Q14318	0.0805993750691413
P06733	Q8WUE5	0.080599196255207
Q99460	O75376	0.0805991739034652
A8MVS5	P10589	0.0805991142988205
O75533	Q8IX01	0.0805990919470787
Q14687	Q15020	0.0805990323424339
Q9NU22	Q13705	0.0805989131331443
Q06481	P36897	0.080598808825016
100288406	Q9H0F6	0.080598771572113
100288406	Q86WC4	0.080598771572113
Q6PJG6	O95864	0.08059873431921
100101267	Q9H0W5	0.08059873431921
Q8N6S5	P08240	0.08059873431921
P27482	Q8IWZ8	0.0805984288454055
Q96RY5	Q9H0S4	0.0805983990430831
P46977	Q07001	0.080598346889019
Q14011	Q6ZWJ1	0.0805981457233429
O00459	O95185	0.0805979222059249
Q7Z3D4	Q00013	0.0805979222059249
Q5VW38	Q9Y2G3	0.0805979222059249
Q9P1T7	Q86Y82	0.0805979222059249
Q9H892	Q9UPQ7	0.0805979222059249
Q92569	P53365	0.0805979222059249
Q9H7X7	Q96AX9	0.0805979222059249
Q9H6L5	P51809	0.0805979222059249
Q86Y82	Q00013	0.0805979222059249
Q8NFA0	P53365	0.0805979222059249
Q6F5E8	Q92609	0.0805979222059249
Q8TCD1	Q2PZI1	0.0805979222059249
Q8NFJ5	P53365	0.0805979222059249
O95185	Q96RU3	0.0805979222059249
O95210	P53365	0.0805979222059249
P31641	Q9UKG1	0.0805979222059249
O95490	P24588	0.0805979222059249
Q8TCD1	Q9BQE5	0.0805979222059249
Q13308	P53365	0.0805979222059249
Q92796	Q12893	0.0805979222059249
P08648	Q12893	0.0805979222059249
P53365	O60245	0.0805979222059249
Q92738	Q12893	0.0805979222059249
P05067	Q12893	0.0805979222059249
O00459	Q12893	0.0805979222059249
Q9Y6I3	O95185	0.0805979222059249
Q12893	P07948	0.0805979222059249
Q12893	Q9HCM3	0.0805979222059249
Q12893	O60245	0.0805979222059249
Q9Y6E0	P28328	0.0805979222059249
P55081	Q8WXC3	0.0805979222059249
Q9C0D9	Q8N0U8	0.0805979222059249
Q13480	Q96RU3	0.0805979222059249
Q99755	O60645	0.0805979222059249
Q8NEZ5	O75962	0.0805979222059249
Q9Y2G8	Q8TCD1	0.0805979222059249
Q9UKG1	Q9Y624	0.0805979222059249
Q8WVZ9	Q9ULJ1	0.0805979222059249
O95210	Q12893	0.0805979222059249
P53365	Q9BX67	0.0805979222059249
Q8TCD1	A0PK00	0.0805979222059249
Q13217	Q9BXS0	0.0805979222059249
Q9H6L5	P53365	0.0805979222059249
Q9ULJ1	Q9C099	0.0805979222059249
O95185	Q9HCM3	0.0805979222059249
Q9Y624	Q96RU3	0.0805979222059249
P35612	Q12893	0.0805979222059249
Q86Y82	Q9UGH3	0.0805979222059249
Q9H8K7	Q9UPQ7	0.0805979222059249
Q99755	Q96RU3	0.0805979222059249
Q9Y3P4	Q9Y624	0.0805979222059249
Q86Y82	Q9H6L5	0.0805979222059249
Q13480	Q9Y2G3	0.0805979222059249
P53365	Q9UGH3	0.0805979222059249
P43005	Q12893	0.0805979222059249
O14495	P53365	0.0805979222059249
Q9H6L5	Q08357	0.0805979222059249
Q9BXF6	Q9Y624	0.0805979222059249
Q9UET6	P53365	0.0805979222059249
Q9P273	P53365	0.0805979222059249
P24588	P53365	0.0805979222059249
Q86Y82	P24588	0.0805979222059249
Q9BXS0	Q15293	0.0805979222059249
Q9Y624	Q9C0B5	0.0805979222059249
Q9H0R3	Q9BQE5	0.0805979222059249
P05067	P53365	0.0805979222059249
Q9P2W9	Q8IZE3	0.0805979222059249
Q5T8D3	Q9Y624	0.0805979222059249
P17301	Q587I9	0.0805979222059249
Q7Z3D4	Q14114	0.0805979222059249
Q9BX67	Q9NW97	0.0805979222059249
P24588	Q9H2E6	0.0805979222059249
O60503	P24588	0.0805979222059249
O60493	Q9BX67	0.0805979222059249
O60499	Q9BX67	0.0805979222059249
Q9BX67	O75379	0.0805979222059249
Q8IUW5	Q9P273	0.0805979222059249
Q9UHN6	Q99755	0.0805979222059249
Q8NFJ5	Q5W0Z9	0.0805979222059249
O95210	Q9H2E6	0.0805979222059249
Q5VW38	Q9UGH3	0.0805979222059249
O43556	Q9H6L5	0.0805979222059249
Q7Z3D4	Q9Y6I3	0.0805979222059249
Q92738	Q7Z3D4	0.0805979222059249
Q9H0X4	Q9NW97	0.0805979222059249
Q7Z3D4	P07948	0.0805979222059249
Q9Y624	Q9HCM3	0.0805979222059249
Q8IW50	Q00013	0.0805979222059249
Q9P273	Q9NYM9	0.0805979222059249
Q13308	Q9NW97	0.0805979222059249
O60493	Q9P1T7	0.0805979222059249
Q8NFJ5	Q9H2E6	0.0805979222059249
Q96CP7	Q9H0R3	0.0805979222059249
Q7Z3D4	Q9UGH3	0.0805979222059249
P24588	Q86X29	0.0805979222059249
Q9P1T7	Q9NW97	0.0805979222059249
Q9H0R3	Q86V24	0.0805979222059249
Q7Z3D4	P98194	0.0805979222059249
Q8IXB1	Q9BXS0	0.0805979222059249
Q9Y2G3	P14209	0.0805979222059249
O60645	Q9Y624	0.0805979222059249
Q12893	Q9UGH3	0.0805979222059249
Q96G01	Q567U6	0.0805979222059249
P17301	P53365	0.0805979222059249
Q12893	Q00013	0.0805979222059249
Q9Y624	P98194	0.0805979222059249
A1L0T0	Q9Y6Q9	0.0805979222059249
Q9UHN6	Q12893	0.0805979222059249
Q5FWE3	Q12893	0.0805979222059249
O94874	Q9Y6Q9	0.0805979222059249
Q92536	Q96Q45	0.0805979222059249
Q7Z3D4	Q9UHW9	0.0805979222059249
Q9Y2G3	Q8IZJ1	0.0805979222059249
Q99598	Q9NZU5	0.0805979222059249
Q96Q45	Q9Y2G3	0.0805979222059249
B2RTY4	Q9C099	0.0805979222059249
Q99755	Q5FWE3	0.0805979222059249
Q9UGH3	Q8N4S9	0.0805979222059249
Q7Z3D4	Q9UPY5	0.0805979222059249
O14495	Q9H2E6	0.0805979222059249
Q07960	Q9HAS0	0.0805979222059249
Q9H2E6	Q9BX67	0.0805979222059249
P24588	Q8IZJ1	0.0805979222059249
Q8NFA0	Q9NW68	0.0805979222059249
Q9H2E6	Q9Y2G3	0.0805979222059249
P08648	Q99755	0.0805979222059249
Q5W0Z9	O60245	0.0805979222059249
Q9P1T7	P14209	0.0805979222059249
Q9Y3P4	O95185	0.0805979222059249
Q9UKG1	Q587I9	0.0805979222059249
Q8NEN9	O95185	0.0805979222059249
Q9H0X4	Q587I9	0.0805979222059249
P24588	Q9H2H9	0.0805979222059249
O60613	Q9BXS0	0.0805979222059249
Q6ZMG9	Q96LT4	0.0805979222059249
O43556	Q8TEV9	0.0805979222059249
Q587I9	Q9UGH3	0.0805979222059249
O14495	Q9NQX7	0.0805979222059249
Q6P582	Q6IQ23	0.0805979222059249
Q9H0R3	Q9P0S3	0.0805979222059249
Q9NU19	Q99640	0.0805979222059249
O60493	P24588	0.0805979222059249
Q9P1T7	P17302	0.0805979222059249
Q8NFJ5	Q587I9	0.0805979222059249
Q8N138	Q9H0R3	0.0805979222059249
P24588	P17302	0.0805979222059249
P24588	Q587I9	0.0805979222059249
Q49A26	Q9BRA0	0.0805979222059249
Q9BXS0	Q8NBS9	0.0805979222059249
P24588	Q9NQX7	0.0805979222059249
Q8TCD1	Q96EX1	0.0805979222059249
Q96A23	Q8NBT2	0.0805979222059249
Q96EX1	Q53S58	0.0805979222059249
Q96LT4	Q9Y6Q9	0.0805979222059249
P17302	Q00013	0.0805979222059249
O00559	Q9H0X4	0.0805979222059249
Q8NFA0	O00559	0.0805979222059249
Q96LT4	O43826	0.0805979222059249
O14495	Q587I9	0.0805979222059249
Q8NFA0	O43556	0.0805979222059249
Q96EX1	Q96GQ5	0.0805979222059249
Q9H5K3	Q8WUX9	0.0805979222059249
Q8NFA0	Q587I9	0.0805979222059249
Q99755	Q9UHW9	0.0805979222059249
Q99755	Q14114	0.0805979222059249
Q92536	O95185	0.0805979222059249
Q99547	Q92569	0.0805979222059249
O00559	P24588	0.0805979222059249
Q9Y6W5	Q92796	0.0805979222059249
Q9Y6M5	P24588	0.0805979222059249
O14495	Q9Y6M5	0.0805979222059249
Q8WU20	Q9Y624	0.0805979222059249
Q99755	Q9UGH3	0.0805979222059249
Q99547	Q14114	0.0805979222059249
Q5T8D3	O43556	0.0805979222059249
Q9Y289	O95185	0.0805979222059249
P24588	O75379	0.0805979222059249
Q9Y287	Q9UGH3	0.0805979222059249
O14495	P17302	0.0805979222059249
Q99547	Q9Y2G3	0.0805979222059249
Q99547	Q9BX67	0.0805979222059249
Q567U6	Q9UQB8	0.0805979222059249
P24588	Q9Y287	0.0805979222059249
O00559	Q9UGH3	0.0805979222059249
O14495	Q9Y287	0.0805979222059249
Q92738	Q99755	0.0805979222059249
Q9P273	Q99547	0.0805979222059249
Q8NFJ5	O95185	0.0805979222059249
Q15906	P30307	0.0805979222059249
Q99547	Q96RU3	0.0805979222059249
Q99755	Q9BV40	0.0805979222059249
O95210	Q587I9	0.0805979222059249
Q8WVZ9	Q86SQ0	0.0805979222059249
Q8NC67	O95185	0.0805979222059249
Q8NFA0	Q12893	0.0805979222059249
Q9H0R3	Q9Y6Q9	0.0805979222059249
O43556	Q9UGH3	0.0805979222059249
P08648	Q99547	0.0805979222059249
Q7Z3D4	Q8WU20	0.0805979222059249
Q9Y3P4	Q99547	0.0805979222059249
Q99547	Q9UPY5	0.0805979222059249
Q9Y6W5	O60245	0.0805979222059249
Q7Z3D4	O15440	0.0805979222059249
Q99755	O15440	0.0805979222059249
P24588	P51809	0.0805979222059249
O14495	O60499	0.0805979222059249
Q99547	P43005	0.0805979222059249
O14530	Q53T59	0.0805979222059249
O00559	Q92569	0.0805979222059249
O60499	P24588	0.0805979222059249
O15127	Q9ULC3	0.0805979222059249
Q9Y6W5	O15440	0.0805979222059249
Q8TCZ2	P51809	0.0805979222059249
O00559	Q13308	0.0805979222059249
Q8IUW5	Q13308	0.0805979222059249
Q9P1T7	P53365	0.0805979222059249
Q9BXF6	O95185	0.0805979222059249
Q9Y496	Q8WZA0	0.0805979222059249
P53365	Q00013	0.0805979222059249
Q9BTV5	Q9Y496	0.0805979222059249
P30307	Q9NQW6	0.0805979222059249
Q86Y82	O95210	0.0805979222059249
Q2TAC2	Q9UPQ7	0.0805979222059249
Q01484	Q9UKL0	0.0805979222059249
O60499	O95210	0.0805979222059249
Q99547	P15260	0.0805979222059249
P43034	Q6PEV8	0.0805979222059249
Q99755	Q9H2G9	0.0805979222059249
O14495	Q99547	0.0805979222059249
P24588	Q99547	0.0805979222059249
O15121	Q9Y6Q9	0.0805979222059249
P24588	O95185	0.0805979222059249
P51809	Q9UGH3	0.0805979222059249
O60493	Q9UGH3	0.0805979222059249
Q99547	Q8NC67	0.0805979222059249
Q9NV96	Q99547	0.0805979222059249
P51809	Q9BX67	0.0805979222059249
Q8TCD1	Q6P1A2	0.0805979222059249
Q14114	O95185	0.0805979222059249
P08648	Q9Y6W5	0.0805979222059249
Q9UGH3	O75379	0.0805979222059249
O14495	O00559	0.0805979222059249
P04792	Q8NDC0	0.0805979222059249
Q9Y6Q9	Q03518	0.0805979222059249
O00459	Q99547	0.0805979222059249
O14495	O43556	0.0805979222059249
O95185	Q92569	0.0805979222059249
Q9Y624	O15440	0.0805979222059249
O60499	Q9UGH3	0.0805979222059249
Q9P1T7	Q99547	0.0805979222059249
Q9Y6W5	P46531	0.0805979222059249
Q99547	Q8TF44	0.0805979222059249
Q9Y6W5	P06213	0.0805979222059249
O14495	O95185	0.0805979222059249
O43556	P24588	0.0805979222059249
Q9Y6W5	Q00013	0.0805979222059249
Q7Z3D4	Q9H0X4	0.0805979222059249
P17301	O43556	0.0805979222059249
Q9P1T7	O60499	0.0805979222059249
Q9P1T7	Q9H2E6	0.0805979222059249
Q99755	Q8N350	0.0805979222059249
Q8IUW5	Q9P1T7	0.0805979222059249
Q8TCZ2	Q9Y624	0.0805979222059249
Q7Z3D4	Q9H2G9	0.0805979222059249
Q9H6L5	Q8N4S9	0.0805979222059249
Q7Z3D4	Q9BXF6	0.0805979222059249
P43121	Q9P1T7	0.0805979222059249
Q658P3	O95210	0.0805979222059249
Q9C0C4	Q9Y624	0.0805979222059249
Q8IXU6	Q9Y624	0.0805979222059249
Q13308	Q8N4S9	0.0805979222059249
Q9BXS0	Q96HE7	0.0805979222059249
Q9NP71	Q9Y561	0.0805979222059249
Q7Z3D4	Q5FWE3	0.0805979222059249
Q99755	Q8NB49	0.0805979222059249
Q9P273	O60493	0.0805979222059249
Q27J81	Q9ULC3	0.0805979222059249
Q8IW50	P43005	0.0805979222059249
Q9P273	O95185	0.0805979222059249
Q9NYM9	Q9BX67	0.0805979222059249
Q07960	Q9NPI0	0.0805979222059249
Q8NFJ5	Q8IZJ1	0.0805979222059249
Q7Z3D4	Q8NB49	0.0805979222059249
Q8IXU6	Q99755	0.0805979222059249
P24588	Q658P3	0.0805979222059249
P31641	Q9P1T7	0.0805979222059249
Q9NYM9	Q9Y2G3	0.0805979222059249
Q00013	Q8N4S9	0.0805979222059249
Q9Y6M5	Q9P1T7	0.0805979222059249
Q9P273	O75379	0.0805979222059249
Q9P1T7	Q8N4S9	0.0805979222059249
Q3SXY8	Q7Z3D4	0.0805979222059249
Q8NFA0	Q9NYM9	0.0805979222059249
Q3SXY8	Q9Y624	0.0805979222059249
Q9H2J7	Q9BX67	0.0805979222059249
Q96Q45	Q9UGH3	0.0805979222059249
Q587I9	Q9BX67	0.0805979222059249
Q16740	Q9H330	0.0805979222059249
P08648	Q8IW50	0.0805979222059249
Q8NBN3	Q00013	0.0805979222059249
O00559	Q9Y2G3	0.0805979222059249
Q9P1T7	Q9NYM9	0.0805979222059249
Q9P273	Q587I9	0.0805979222059249
Q7Z3D4	O00459	0.0805979222059249
Q9Y624	Q9UHW9	0.0805979222059249
Q7Z3D4	Q96TA1	0.0805979222059249
Q8NFJ5	Q8N4S9	0.0805979222059249
P46736	Q9UPM9	0.0805979222059249
Q9Y6N7	Q9Y6B6	0.0805979222059249
O43556	Q9Y2G3	0.0805979222059249
Q8NBN3	P24588	0.0805979222059249
Q9UHN6	Q8IW50	0.0805979222059249
Q9Y282	Q9Y6Q9	0.0805979222059249
Q9H2J7	P24588	0.0805979222059249
Q7Z3D4	Q9H8M5	0.0805979222059249
Q9P1T7	P51809	0.0805979222059249
Q9P1T7	O95185	0.0805979222059249
Q5VW38	Q9BX67	0.0805979222059249
Q9H0W5	Q92599	0.0805979222059249
Q9P1T7	Q96Q45	0.0805979222059249
Q9P1T7	O00559	0.0805979222059249
Q8NE01	Q7Z3D4	0.0805979222059249
Q9P273	O60499	0.0805979222059249
Q9P1T7	Q587I9	0.0805979222059249
Q6P582	Q8TD31	0.0805979222059249
O75781	Q7Z3D4	0.0805979222059249
Q9P1T7	P23634	0.0805979222059249
Q92738	Q8IW50	0.0805979222059249
P05067	Q8N4S9	0.0805979222059249
O14495	Q96Q45	0.0805979222059249
Q9P1T7	Q5W0Z9	0.0805979222059249
Q9H0X4	Q5W0Z9	0.0805979222059249
Q9P273	O00559	0.0805979222059249
Q5W0Z9	Q9BX67	0.0805979222059249
Q8NFA0	Q9Y624	0.0805979222059249
Q9Y624	Q86W92	0.0805979222059249
O14495	Q5W0Z9	0.0805979222059249
Q8IW50	O95210	0.0805979222059249
O95185	Q9BX67	0.0805979222059249
Q9P1T7	Q8IZJ1	0.0805979222059249
Q9H2E6	Q9UGH3	0.0805979222059249
Q9P273	Q8NBN3	0.0805979222059249
Q9Y2G3	Q5W0Z9	0.0805979222059249
Q8IZJ1	Q00013	0.0805979222059249
Q7Z3D4	O60645	0.0805979222059249
Q92738	Q9Y624	0.0805979222059249
P24588	Q9NW97	0.0805979222059249
Q8NBW4	Q9Y6Q9	0.0805979222059249
Q8IXQ4	P13489	0.0805979222059249
O00559	Q9BX67	0.0805979222059249
Q8NFJ5	Q9NW97	0.0805979222059249
O60493	Q9H6L5	0.0805979222059249
Q96G01	Q6P0N0	0.0805979222059249
Q9HB21	Q9HAS0	0.0805979222059249
Q9P1T7	Q8NBN3	0.0805979222059249
Q8IW50	Q5FWE3	0.0805979222059249
Q8NFA0	Q9Y3B6	0.0805979222059249
Q9H0R3	Q9NWF4	0.0805979222059249
Q6UWI4	Q9Y2G3	0.0805979222059249
Q9P1T7	P19634	0.0805979222059249
A8MVW0	Q7Z3D4	0.0805979222059249
Q96JB2	Q9ULC3	0.0805979222059249
O14495	Q8IZJ1	0.0805979222059249
P24588	Q96Q45	0.0805979222059249
Q99755	Q96TA1	0.0805979222059249
Q8IXU6	Q7Z3D4	0.0805979222059249
Q5VW38	O95210	0.0805979222059249
Q5W0Z9	Q9UGH3	0.0805979222059249
Q9NV96	O95185	0.0805979222059249
Q9H2G9	Q9Y624	0.0805979222059249
Q9H6L5	Q9Y624	0.0805979222059249
Q9H0X4	Q8N4S9	0.0805979222059249
P24588	Q9NYM9	0.0805979222059249
Q5VW38	P24588	0.0805979222059249
Q9HC62	Q9ULC3	0.0805979222059249
P17301	Q8N4S9	0.0805979222059249
Q9P273	O43556	0.0805979222059249
Q99755	Q9H8M5	0.0805979222059249
O14495	O60503	0.0805979222059249
Q658P3	Q9UGH3	0.0805979222059249
P49757	Q9ULC3	0.0805979222059249
Q8IW50	Q9UPY5	0.0805979222059249
Q9Y2G3	Q9NW97	0.0805979222059249
Q7Z3K3	Q9BRA0	0.0805979222059249
O60245	Q8N4S9	0.0805979222059249
O60493	Q9Y2G3	0.0805979222059249
Q8WVZ9	Q9NXR1	0.0805979222059249
Q7Z3D4	Q9C0B5	0.0805979222059249
Q9Y2G3	Q86X29	0.0805979222059249
Q7Z3D4	P46531	0.0805979222059249
Q9Y2G3	Q587I9	0.0805979222059249
Q15043	Q9Y2G3	0.0805979222059249
P43007	Q7Z3D4	0.0805979222059249
O14495	Q8N4S9	0.0805979222059249
P05067	Q9NW97	0.0805979222059249
O60503	Q9BX67	0.0805979222059249
Q7Z3D4	Q8N350	0.0805979222059249
Q96CP7	Q8TCD1	0.0805979222059249
Q9BXS0	Q86YB8	0.0805979222059249
Q9Y2G3	Q8N4S9	0.0805979222059249
Q7Z3D4	P43005	0.0805979222059249
Q5JSH3	Q9NPI0	0.0805979222059249
A8MVW0	Q9Y624	0.0805979222059249
Q7Z3D4	Q86W92	0.0805979222059249
Q92569	Q8N4S9	0.0805979222059249
Q9NU19	Q96A57	0.0805979222059249
P31641	Q9Y2G3	0.0805979222059249
Q9UHN6	Q9Y624	0.0805979222059249
Q14114	Q9Y624	0.0805979222059249
Q07960	Q9GZP9	0.0805979222059249
Q92569	Q9NW97	0.0805979222059249
Q9P273	Q08357	0.0805979222059249
O95185	Q9Y2G3	0.0805979222059249
Q8TCZ2	O43556	0.0805979222059249
P41236	Q9NZU5	0.0805979222059249
Q8IZJ1	Q9BX67	0.0805979222059249
O14495	Q9NYM9	0.0805979222059249
O14495	Q5VW38	0.0805979222059249
Q96SB3	Q96F24	0.0805979222059249
Q5FWE3	Q9Y624	0.0805979222059249
Q8NFA0	Q9NW97	0.0805979222059249
O95210	Q96A57	0.0805979222059249
Q9NV96	Q7Z3D4	0.0805979222059249
O95185	Q9UPY5	0.0805979222059249
Q9P246	P07947	0.0805979222059249
P05067	P43121	0.0805979222059249
Q9P273	Q9NW97	0.0805979222059249
Q68CL5	Q9NX00	0.0805979222059249
Q92536	Q9NYM9	0.0805979222059249
Q8IW50	Q9UGH3	0.0805979222059249
P08648	O95185	0.0805979222059249
Q7Z3D4	Q9Y289	0.0805979222059249
O14495	Q8NBN3	0.0805979222059249
Q96J02	Q587I9	0.0805979222059249
Q8IUW5	Q9Y2G3	0.0805979222059249
Q92536	Q9NW97	0.0805979222059249
Q96JB5	Q9ULC3	0.0805979222059249
P05067	Q587I9	0.0805979222059249
Q7L590	Q6P582	0.0805979222059249
Q9P1T7	O75379	0.0805979222059249
Q9UET6	Q8N4S9	0.0805979222059249
Q7Z3D4	Q9UKG1	0.0805979222059249
Q9H0R3	Q96A54	0.0805979222059249
Q9UGH3	Q9NW97	0.0805979222059249
Q9P1T7	O43556	0.0805979222059249
Q08357	Q9Y2G3	0.0805979222059249
Q9P1T7	Q658P3	0.0805979222059249
Q9NYM9	Q9UGH3	0.0805979222059249
Q00059	P50993	0.0805979222059249
Q8NBN3	O95210	0.0805979222059249
O60499	Q9Y2G3	0.0805979222059249
Q8NFA0	Q9H2E6	0.0805979222059249
Q9NW68	Q9Y6N7	0.0805979222059249
Q7Z3D4	Q96RU3	0.0805979222059249
Q9P1T7	Q08357	0.0805979222059249
Q9P1T7	O60906	0.0805979222059249
P24588	Q8N4S9	0.0805979222059249
Q9C0C4	Q99755	0.0805979222059249
Q3SXY8	Q99755	0.0805979222059249
Q9NYM9	Q92569	0.0805979222059249
Q9Y2G3	O75379	0.0805979222059249
Q7Z3D4	Q6P995	0.0805979222059249
Q5W0Z9	Q00013	0.0805979222059249
Q9Y624	Q8N350	0.0805979222059249
Q8IZJ1	Q9UGH3	0.0805979222059249
Q7Z3D4	Q92796	0.0805979222059249
Q99569	Q7Z3D4	0.0805979222059249
P24588	Q5W0Z9	0.0805979222059249
P53365	Q9Y2G3	0.0805979222059249
O95490	Q00013	0.0805979222059249
Q7Z3D4	Q9HCM3	0.0805979222059249
Q9P273	Q658P3	0.0805979222059249
O60245	Q8IZJ1	0.0805979222059249
Q13123	Q9BRA0	0.0805979222059249
Q86X29	Q9UGH3	0.0805979222059249
P43005	Q9Y624	0.0805979222059249
Q8IW50	P07948	0.0805979222059249
Q96GQ5	Q9Y6Q9	0.0805979222059249
Q8N4S9	Q9BX67	0.0805979222059249
O14495	Q86X29	0.0805979222059249
Q8IW50	O60245	0.0805979222059249
Q8IW50	Q9HCM3	0.0805979222059249
Q92536	Q8N4S9	0.0805979222059249
Q02833	Q7L590	0.0805979222059249
Q9Y624	Q9UGH3	0.0805979222059249
Q9P273	Q96Q45	0.0805979222059249
Q7Z3D4	P06213	0.0805979222059249
Q9UPY5	Q9Y624	0.0805979222059249
P83436	Q2TAC2	0.0805979222059249
O94979	Q9Y624	0.0805979222059249
P05067	Q9NW68	0.0805979222059249
Q8WW35	Q86WA6	0.0805979222059249
Q9Y624	Q9BV40	0.0805979222059249
O14495	Q9H2J7	0.0805979222059249
Q7Z3D4	Q8WUM9	0.0805979222059249
Q9P1T7	Q6UWI4	0.0805979222059249
O95210	Q9NW97	0.0805979222059249
Q9H0X4	Q8IW50	0.0805979222059249
P35612	Q7Z3D4	0.0805979222059249
P15260	Q8N4S9	0.0805979222059249
Q7Z3D4	Q9BV40	0.0805979222059249
Q9H254	Q96NC0	0.0805979222059249
Q9Y3P4	Q7Z3D4	0.0805979222059249
Q9P273	Q8N4S9	0.0805979222059249
O95210	Q8N4S9	0.0805979222059249
Q99547	Q9HCM3	0.0805979222059249
Q8NFA0	Q8N4S9	0.0805979222059249
O14495	Q9NW97	0.0805979222059249
Q9Y6Q9	Q96RQ1	0.0805979222059249
P43121	Q9Y2G3	0.0805979222059249
Q96Q45	Q9BX67	0.0805979222059249
Q8TCD1	Q6ZMG9	0.0805979222059249
P17302	Q9BX67	0.0805979222059249
Q9Y6W5	P43005	0.0805979222059249
O00559	Q00013	0.0805979222059249
P60059	Q9BRJ6	0.0805979222059249
P60059	P50993	0.0805979222059249
O00559	Q9UET6	0.0805979222059249
Q9Y6N7	O60906	0.0805979222059249
Q9H4G0	Q92536	0.0805979222059249
P24588	Q13433	0.0805979222059249
Q9Y6W5	Q9UKG1	0.0805979222059249
Q9Y6W5	P98194	0.0805979222059249
O43752	O95210	0.0805979222059249
Q8TCD1	Q14728	0.0805979222059249
Q9Y6W5	Q9UHW9	0.0805979222059249
Q04941	P13073	0.0805979222059249
Q9H0R3	Q14728	0.0805979222059249
O60245	Q9NW97	0.0805979222059249
P22059	O43556	0.0805979222059249
P78310	O95210	0.0805979222059249
Q8IXU6	Q9Y6W5	0.0805979222059249
Q8NFJ5	O00559	0.0805979222059249
Q99755	P43005	0.0805979222059249
Q13480	Q9UET6	0.0805979222059249
O14495	O43752	0.0805979222059249
P43034	Q9NX00	0.0805979222059249
Q9Y6W5	Q8WUM9	0.0805979222059249
Q9H4G0	O60245	0.0805979222059249
P19634	P24588	0.0805979222059249
P60059	P04792	0.0805979222059249
Q8IUW5	O60245	0.0805979222059249
Q92738	Q9Y6W5	0.0805979222059249
Q9BXS0	P30040	0.0805979222059249
Q9H4G0	P15260	0.0805979222059249
Q9Y6W5	Q5FWE3	0.0805979222059249
P31641	Q96J02	0.0805979222059249
Q15375	O95185	0.0805979222059249
Q92734	O95185	0.0805979222059249
P60059	Q06323	0.0805979222059249
Q9Y6M5	Q9BX67	0.0805979222059249
P78310	Q9UGH3	0.0805979222059249
Q9Y6W5	Q5VU97	0.0805979222059249
Q8TCZ2	O60906	0.0805979222059249
Q9Y6W5	Q9HCM3	0.0805979222059249
Q9Y6W5	Q8NC67	0.0805979222059249
Q9Y6W5	Q8NB49	0.0805979222059249
Q9BVM2	O94992	0.0805979222059249
Q9H4G0	Q9BX67	0.0805979222059249
Q8IW50	Q92796	0.0805979222059249
P31641	Q9BX67	0.0805979222059249
P20248	P83436	0.0805979222059249
Q9NU19	O60503	0.0805979222059249
Q8IUW5	O95210	0.0805979222059249
Q53T59	P49773	0.0805979222059249
Q9NYM9	Q00013	0.0805979222059249
Q8TCD1	Q8NCS4	0.0805979222059249
P35612	Q658P3	0.0805979222059249
Q9H2J7	Q00013	0.0805979222059249
P30533	Q96LT4	0.0805979222059249
Q5VW38	Q00013	0.0805979222059249
Q8NFA0	P43121	0.0805979222059249
P35612	O60906	0.0805979222059249
P35612	Q86Y82	0.0805979222059249
P35612	P51809	0.0805979222059249
Q8IUW5	Q8TF44	0.0805979222059249
Q99755	P35612	0.0805979222059249
P15260	Q9NW97	0.0805979222059249
Q9BTT0	P11137	0.0805979222059249
Q8TF44	Q587I9	0.0805979222059249
O60245	Q587I9	0.0805979222059249
Q8IUW5	P35612	0.0805979222059249
O60906	Q00013	0.0805979222059249
P46531	Q9Y624	0.0805979222059249
Q13480	Q8WVS4	0.0805979222059249
O43752	Q9Y2G3	0.0805979222059249
P43121	Q9UET6	0.0805979222059249
P07237	Q969S0	0.0805979222059249
Q8WVZ9	Q12968	0.0805979222059249
Q13480	Q8WW35	0.0805979222059249
O00559	Q8TF44	0.0805979222059249
Q9BXS0	O43852	0.0805979222059249
P35612	Q86X29	0.0805979222059249
P43121	Q92569	0.0805979222059249
Q8NCS4	Q96LT4	0.0805979222059249
O60503	Q15375	0.0805979222059249
Q13480	Q9Y6I3	0.0805979222059249
P24588	Q6UWI4	0.0805979222059249
P35612	Q5VW38	0.0805979222059249
O60503	Q8TF44	0.0805979222059249
O60493	Q8TF44	0.0805979222059249
P98172	Q00013	0.0805979222059249
Q13308	Q6UWI4	0.0805979222059249
P35612	Q8IZJ1	0.0805979222059249
Q9H4G0	Q9Y2G3	0.0805979222059249
Q08357	O60245	0.0805979222059249
Q9Y6M5	Q8TF44	0.0805979222059249
Q9Y6W5	Q8NE01	0.0805979222059249
Q9Y4X4	Q86WA6	0.0805979222059249
Q9NV96	Q9Y6W5	0.0805979222059249
P78310	Q9BX67	0.0805979222059249
O43752	P24588	0.0805979222059249
P43007	Q9Y6W5	0.0805979222059249
O43752	Q9BX67	0.0805979222059249
Q9Y6W5	P35612	0.0805979222059249
O14495	Q13433	0.0805979222059249
Q9H4G0	P24588	0.0805979222059249
Q9H4G0	O14495	0.0805979222059249
Q9H4G0	Q9UGH3	0.0805979222059249
P19634	Q9UGH3	0.0805979222059249
P24588	Q08357	0.0805979222059249
Q9P273	P78310	0.0805979222059249
Q3SXY8	Q9Y6W5	0.0805979222059249
Q8IUW5	Q9UET6	0.0805979222059249
P60059	Q5VTL8	0.0805979222059249
Q9UET6	O95185	0.0805979222059249
P31641	P24588	0.0805979222059249
Q8NFA0	P78310	0.0805979222059249
O14495	P78310	0.0805979222059249
Q9UET6	Q587I9	0.0805979222059249
Q8NFJ5	Q08357	0.0805979222059249
P78310	Q9Y2G3	0.0805979222059249
O95210	Q08357	0.0805979222059249
Q9Y6W5	Q14114	0.0805979222059249
Q13227	Q92545	0.0805979222059249
Q92734	Q12893	0.0805979222059249
Q9H4G0	Q00013	0.0805979222059249
Q9Y6W5	Q9C0B5	0.0805979222059249
Q9UET6	Q6UWI4	0.0805979222059249
P22059	Q9Y624	0.0805979222059249
Q15043	Q00013	0.0805979222059249
Q13526	Q9Y2X9	0.0805979222059249
Q9Y3P4	Q9Y6W5	0.0805979222059249
O43752	Q8TF44	0.0805979222059249
P35612	O43752	0.0805979222059249
P78310	P24588	0.0805979222059249
Q9Y6W5	Q9H8M5	0.0805979222059249
Q13433	Q9BX67	0.0805979222059249
O14495	Q08357	0.0805979222059249
O14495	O60906	0.0805979222059249
O60906	Q9BX67	0.0805979222059249
Q9BXS0	P80303	0.0805979222059249
Q99755	P43007	0.0805979222059249
Q9Y2G3	O75976	0.0805979222059249
Q92796	Q9Y624	0.0805979222059249
O43752	Q00013	0.0805979222059249
O14495	P19634	0.0805979222059249
O14495	O75976	0.0805979222059249
Q9P273	O43752	0.0805979222059249
Q9Y6W5	Q9BV40	0.0805979222059249
Q9H4G0	Q9P1T7	0.0805979222059249
Q99755	P46531	0.0805979222059249
Q9Y6W5	Q9UPY5	0.0805979222059249
Q8IUW5	Q15375	0.0805979222059249
Q9Y6W5	Q9H0X4	0.0805979222059249
O60906	Q9UGH3	0.0805979222059249
Q9P1T7	O43752	0.0805979222059249
Q9NW68	Q99653	0.0805979222059249
Q92536	O00559	0.0805979222059249
O60906	P24588	0.0805979222059249
Q9Y6W5	Q9H2G9	0.0805979222059249
P24588	O75976	0.0805979222059249
Q9H4G0	Q9P273	0.0805979222059249
Q13480	Q9Y4X4	0.0805979222059249
Q9UHN6	Q9Y6W5	0.0805979222059249
Q13433	Q00013	0.0805979222059249
Q9Y6N7	Q587I9	0.0805979222059249
O00559	Q9Y6N7	0.0805979222059249
O43752	Q9UGH3	0.0805979222059249
Q9Y6W5	Q9UGH3	0.0805979222059249
Q08357	Q9UGH3	0.0805979222059249
Q92545	Q8N3R9	0.0805979222059249
P19634	Q9BX67	0.0805979222059249
Q08357	Q9BX67	0.0805979222059249
O95185	P43005	0.0805979222059249
P30307	Q6P4R8	0.0805979222059249
Q15043	P24588	0.0805979222059249
Q9Y6W5	Q96RU3	0.0805979222059249
Q9UET6	Q9NW97	0.0805979222059249
Q9H4G0	Q9H0X4	0.0805979222059249
O14495	Q15043	0.0805979222059249
Q92734	Q13480	0.0805979222059249
P31641	O95210	0.0805979222059249
O75817	Q9NXR1	0.0805979222059249
Q9H4G0	Q6R327	0.0805979222059249
Q9Y6W5	Q6P995	0.0805979222059249
Q9NYM9	Q8TF44	0.0805979222059249
Q9H0X4	Q6UWI4	0.0805979222059249
Q8TCD1	Q86V24	0.0805979222059249
Q8NFJ5	P14209	0.0805979222059249
O95185	P07948	0.0805979222059249
Q9UGH3	P14209	0.0805979222059249
O43556	Q00013	0.0805979222059249
Q00013	Q587I9	0.0805979222059249
Q6UWI4	Q9UGH3	0.0805979222059249
Q00013	O75379	0.0805979222059249
O60499	Q00013	0.0805979222059249
P19634	Q00013	0.0805979222059249
Q00013	Q9NW97	0.0805979222059249
Q8NCS4	Q9Y282	0.0805979222059249
O14495	P14209	0.0805979222059249
Q9P273	P14209	0.0805979222059249
P24588	P14209	0.0805979222059249
P22059	Q6UWI4	0.0805979222059249
P51809	Q8TF44	0.0805979222059249
P23634	P24588	0.0805979222059249
P23634	Q00013	0.0805979222059249
Q9NQX7	Q8TF44	0.0805979222059249
Q6UWI4	Q8TF44	0.0805979222059249
P53365	Q8TF44	0.0805979222059249
Q15334	Q9ULC3	0.0805979222059249
Q8IUW5	Q92569	0.0805979222059249
P17302	Q8TF44	0.0805979222059249
Q6UWI4	Q9BX67	0.0805979222059249
P17301	Q08357	0.0805979222059249
P43121	Q00013	0.0805979222059249
P31641	Q00013	0.0805979222059249
P35612	P17302	0.0805979222059249
P35612	P98172	0.0805979222059249
Q99755	Q6P995	0.0805979222059249
Q13480	Q9BX67	0.0805979222059249
Q13480	Q9P1T7	0.0805979222059249
Q15906	Q86WA6	0.0805979222059249
P35612	Q9NW97	0.0805979222059249
Q9P273	Q6UWI4	0.0805979222059249
Q8TF44	P14209	0.0805979222059249
Q86WA6	Q96EX3	0.0805979222059249
Q9H4G0	Q8TF44	0.0805979222059249
P43121	P35612	0.0805979222059249
P35612	Q8IW50	0.0805979222059249
O60493	Q00013	0.0805979222059249
P43121	Q9UGH3	0.0805979222059249
Q92569	P14209	0.0805979222059249
O60493	P35612	0.0805979222059249
P35612	P14209	0.0805979222059249
Q9Y624	Q00013	0.0805979222059249
P35612	Q13433	0.0805979222059249
Q96Q45	Q00013	0.0805979222059249
Q92536	Q6UWI4	0.0805979222059249
O95185	Q8TF44	0.0805979222059249
P43121	P24588	0.0805979222059249
Q13480	Q14814	0.0805979222059249
P35612	Q9Y624	0.0805979222059249
P35612	Q8N4S9	0.0805979222059249
Q13480	Q8TF44	0.0805979222059249
Q8TCD1	Q96HV5	0.0805979222059249
O60499	Q8TF44	0.0805979222059249
Q00013	P14209	0.0805979222059249
O14495	P23634	0.0805979222059249
Q8NCS4	Q9H0R3	0.0805979222059249
P35612	Q587I9	0.0805979222059249
Q8TCD1	Q14139	0.0805979222059249
Q9Y287	Q00013	0.0805979222059249
P08648	Q13480	0.0805979222059249
Q9Y287	Q8TF44	0.0805979222059249
Q8NCS4	Q96RQ1	0.0805979222059249
Q92569	Q6UWI4	0.0805979222059249
Q86Y82	Q8TF44	0.0805979222059249
Q8IUW5	Q9H0X4	0.0805979222059249
Q8TCD1	Q9H1C4	0.0805979222059249
Q13480	P15260	0.0805979222059249
P35612	Q96Q45	0.0805979222059249
P35612	O60499	0.0805979222059249
P35612	O75379	0.0805979222059249
P35612	O43556	0.0805979222059249
P35612	Q8NBN3	0.0805979222059249
Q8NBW4	Q8NCS4	0.0805979222059249
Q8IUW5	Q00013	0.0805979222059249
P15260	Q6UWI4	0.0805979222059249
P52630	P61326	0.0805979222059249
Q15375	Q9Y3B6	0.0805979222059249
Q13480	P24588	0.0805979222059249
Q9P1T7	P98172	0.0805979222059249
P43121	Q9BX67	0.0805979222059249
Q9H2J7	Q8TF44	0.0805979222059249
P35612	O60503	0.0805979222059249
Q13308	P14209	0.0805979222059249
P17301	Q9NW97	0.0805979222059249
Q9H2E6	Q8TF44	0.0805979222059249
Q13480	Q8NC67	0.0805979222059249
O00559	P15260	0.0805979222059249
P35612	Q6UWI4	0.0805979222059249
Q8IUW5	Q8NFJ5	0.0805979222059249
Q8NFA0	P14209	0.0805979222059249
O43556	Q8TF44	0.0805979222059249
Q9P1T7	O60503	0.0805979222059249
Q8TF44	O75976	0.0805979222059249
Q8TF44	O75379	0.0805979222059249
Q5VW38	Q8TF44	0.0805979222059249
O60503	Q9Y2G3	0.0805979222059249
P35612	Q08357	0.0805979222059249
Q13480	Q9Y4C1	0.0805979222059249
O95490	Q8TF44	0.0805979222059249
Q12981	Q9Y6Q9	0.0805979222059249
Q8IUW5	P15260	0.0805979222059249
P23634	O95210	0.0805979222059249
P35612	Q5W0Z9	0.0805979222059249
O60503	Q9UKG1	0.0805979222059249
O14495	Q13480	0.0805979222059249
Q8TF44	Q8N4S9	0.0805979222059249
Q9P273	Q13480	0.0805979222059249
O14495	Q6UWI4	0.0805979222059249
O00559	P35612	0.0805979222059249
Q8TF44	Q5W0Z9	0.0805979222059249
Q8IUW5	O14495	0.0805979222059249
Q08357	Q00013	0.0805979222059249
Q13480	Q8NFJ5	0.0805979222059249
Q8IUW5	Q9BX67	0.0805979222059249
P35612	P23634	0.0805979222059249
P43121	O60245	0.0805979222059249
P19634	Q8TF44	0.0805979222059249
P43121	O95210	0.0805979222059249
P78310	Q8TF44	0.0805979222059249
P98172	O95210	0.0805979222059249
Q13480	Q14114	0.0805979222059249
P35612	P53365	0.0805979222059249
Q13480	Q9Y289	0.0805979222059249
P31641	Q8TF44	0.0805979222059249
P35612	Q9H2E6	0.0805979222059249
P35612	Q9NYM9	0.0805979222059249
Q9Y6M5	P35612	0.0805979222059249
P98172	P24588	0.0805979222059249
P31641	Q8TEV9	0.0805979222059249
Q96Q45	Q8TF44	0.0805979222059249
Q13480	Q92536	0.0805979222059249
P35612	O75976	0.0805979222059249
P23634	Q8TF44	0.0805979222059249
Q13480	P43005	0.0805979222059249
Q6P995	Q9Y624	0.0805979222059249
Q9Y6E0	Q86WA6	0.0805979222059249
P15260	Q587I9	0.0805979222059249
Q6UWI4	O60245	0.0805979222059249
Q9H0C8	Q86WA6	0.0805979222059249
Q8IUW5	P24588	0.0805979222059249
Q8TEV9	Q9Y624	0.0805979222059249
Q8TF44	Q13433	0.0805979222059249
P35612	P19634	0.0805979222059249
Q15375	Q6UWI4	0.0805979222059249
P35612	Q9H2J7	0.0805979222059249
Q8TCD1	Q8N138	0.0805979222059249
Q8TEV9	Q587I9	0.0805979222059249
Q8TCD1	Q9NWF4	0.0805979222059249
Q8TCD1	Q9P0S3	0.0805979222059249
Q08357	Q8TF44	0.0805979222059249
P17301	P31641	0.0805979222059249
Q9P273	O60503	0.0805979222059249
Q8TEV9	Q96A57	0.0805979222059249
Q13480	Q9NWB6	0.0805979222059249
Q15043	Q8TF44	0.0805979222059249
Q9H2E6	Q00013	0.0805979222059249
Q13480	A3KN83	0.0805979222059249
P14209	Q9BX67	0.0805979222059249
Q6UWI4	Q00013	0.0805979222059249
Q8IUW5	Q9UGH3	0.0805979222059249
P43121	Q8TF44	0.0805979222059249
Q9NV96	Q13480	0.0805979222059249
O60906	Q8TF44	0.0805979222059249
O14495	P43121	0.0805979222059249
Q8NBN3	Q8TF44	0.0805979222059249
Q658P3	Q8TF44	0.0805979222059249
Q9H2H9	Q8TF44	0.0805979222059249
Q8TF44	Q86X29	0.0805979222059249
Q9Y3P4	Q13480	0.0805979222059249
P31641	P35612	0.0805979222059249
Q8TF44	Q8IZJ1	0.0805979222059249
P98172	Q8TF44	0.0805979222059249
Q8IUW5	Q92536	0.0805979222059249
Q8TF44	Q9NW97	0.0805979222059249
O60503	Q00013	0.0805979222059249
Q9C0C4	Q9Y6W5	0.0805979222059249
Q86YZ3	P00326	0.0805978402495384
Q9BUF5	Q92611	0.0805975645780563
P48165	Q9BVG9	0.0805975571274757
P32929	Q6ZT12	0.0805975496768951
P33121	Q3ZCM7	0.0805974900722503
Q8N2K0	Q9NTX5	0.0805974528193473
Q8WVE6	Q9UIA9	0.0805972144007682
P27708	Q8N436	0.080597199499607
P38646	Q6PH81	0.0805969834327697
Q9UQC2	Q8WWI1	0.0805966928601265
P30307	Q8IVT5	0.0805966928601265
Q9UQC2	Q9Y6R0	0.0805966928601265
Q14966	Q96S53	0.0805966928601265
Q5TCZ1	Q8WWI1	0.0805966928601265
Q6ICG6	Q9P244	0.0805966928601265
Q9UPQ3	Q9UQB8	0.0805966928601265
Q6P597	Q9BZ23	0.0805966928601265
Q9UQC2	Q5VWQ8	0.0805966928601265
Q9Y6R0	Q6ICG6	0.0805966928601265
Q9UQC2	Q9P244	0.0805966928601265
Q92934	Q5VWQ8	0.0805966928601265
Q96B36	Q5VWQ8	0.0805966928601265
Q15678	Q9NYF3	0.0805966928601265
Q9Y6R0	Q5TCZ1	0.0805966928601265
P30307	Q5TCX8	0.0805966928601265
Q5VWQ8	Q6IQ23	0.0805966928601265
P55196	Q8IVT5	0.0805966928601265
Q5TCZ1	Q9BZ23	0.0805966928601265
Q15678	Q9UQC2	0.0805966928601265
Q15678	Q96B36	0.0805966928601265
Q15678	O60825	0.0805966928601265
Q15678	Q5TCZ1	0.0805966928601265
Q9UQC2	Q9BZ23	0.0805966928601265
Q92934	Q9Y6R0	0.0805966928601265
Q92934	Q8WWI1	0.0805966928601265
Q8WXF0	P30305	0.0805966928601265
Q92934	Q15678	0.0805966928601265
Q92934	Q9BZ23	0.0805966928601265
Q5VWQ8	Q53ET0	0.0805966928601265
Q8WXF0	Q6NUK4	0.0805966928601265
Q9P0V3	P55196	0.0805966928601265
Q9P0V3	Q9H4L5	0.0805966928601265
Q15678	Q7L804	0.0805966928601265
Q8IWD4	P52747	0.0805966928601265
Q6P597	Q5VWQ8	0.0805966928601265
Q6ICG6	Q9BZ23	0.0805966928601265
Q5TCZ1	Q5VWQ8	0.0805966928601265
Q6P597	Q9P244	0.0805966928601265
Q14966	O95544	0.0805966928601265
Q9H4L5	Q69YU3	0.0805966928601265
Q14966	P56524	0.0805966928601265
Q9H6H4	Q7Z460	0.0805966928601265
Q7Z460	Q9BZ23	0.0805966928601265
Q15678	Q08AE8	0.0805966928601265
Q96F86	Q69YU3	0.0805966928601265
Q9UPQ3	Q8IVT5	0.0805966928601265
Q5VWQ8	Q7Z460	0.0805966928601265
Q5VWQ8	Q7L804	0.0805966928601265
Q96B36	Q7L804	0.0805966928601265
Q7Z460	Q7L804	0.0805966928601265
Q7Z460	Q9P244	0.0805966928601265
Q9UPQ3	Q5TCX8	0.0805966928601265
Q9NYF3	Q5VWQ8	0.0805966928601265
Q9P0V3	P30307	0.0805966928601265
Q5VWQ8	O60825	0.0805966928601265
Q5VWQ8	Q08AE8	0.0805966928601265
Q9UPQ3	Q9UBF8	0.0805966928601265
Q96F86	O60307	0.0805966928601265
Q9GZR1	O15355	0.0805966183543205
Q9Y575	Q14671	0.0805965885519981
Q15738	Q15907	0.0805965140461921
Q5VX52	P31942	0.0805964991450309
P57735	Q8IXI1	0.0805964320898056
Q68CQ7	P16144	0.0805964320898056
Q9H5V8	P20020	0.0805964320898056
Q9ULC5	Q9NVH1	0.0805964320898056
P54136	Q9NRY2	0.0805963650345802
Q6PJG6	Q14344	0.0805962979793548
Q9NUJ3	O14628	0.0805962681770324
Q7L5N1	Q9P2K6	0.0805962607264518
Q7Z2W4	Q9NUL7	0.0805962085723877
Q13315	O43251	0.0805960372090339
Q15773	P25686	0.0805960074067115
Q9HC07	Q9ULF5	0.0805959552526474
Q9Y619	P35475	0.080595850944519
Q86SQ4	Q9BVT8	0.080595850944519
Q8WU67	Q96PD2	0.080595850944519
Q02338	P03905	0.080595850944519
Q8N2E2	Q92628	0.080595850944519
P49748	Q9NR56	0.0805957838892936
Q8NBJ5	Q15262	0.0805957317352294
P49768	Q9P035	0.0805956646800041
Q15388	P11166	0.0805956274271011
Q9BRR8	Q9NW64	0.0805955976247787
P17066	P28328	0.0805955454707145
Q9NPQ8	P63241	0.080595463514328
Q8NCR3	P52209	0.0805954039096832
Q7Z2K8	O43491	0.0805953741073608
P62081	P11388	0.0805953443050384
P12694	Q9Y5V3	0.080595277249813
Q9Y297	Q9NSN8	0.0805952176451683
Q96DC9	P07108	0.0805951654911041
P63313	P42167	0.0805949568748474
Q13136	Q9Y570	0.0805948749184608
P12235	A2A288	0.0805948004126548
Q9ULY5	P30101	0.0805947706103324
Q9NRM6	Q9HAV4	0.0805946588516235
Q5T4S7	P48723	0.0805944502353668
Q96QA5	Q8NF37	0.0805944055318832
Q6ZQY3	P78371	0.080594278872013
Q9H2U1	Q8WVK2	0.0805942118167877
O75882	O75054	0.0805940106511116
P01911	Q8NAT1	0.0805939361453056
Q15043	Q9NW81	0.0805936902761459
Q9HDC5	O00462	0.0805936381220817
P13646	Q96P70	0.0805936306715011
Q9BVC4	P49770	0.0805935114622116
O60232	P63010	0.0805931240320205
P30084	Q9UHD1	0.0805930197238922
P14866	Q32P51	0.0805928111076355
Q495N2	P25686	0.0805926769971847
Q8NDN9	P01213	0.0805926769971847
Q96CE8	Q9UBM7	0.0805926769971847
P51654	P05556	0.080592505633831
Q8NDV1	Q9P2K2	0.080592505633831
Q9H5H4	Q13427	0.080592505633831
Q9BTE7	Q9NRG9	0.080592505633831
O43379	Q9NZM1	0.0805921182036399
Q86UA1	54865	0.0805919989943504
Q9P0M9	P38646	0.0805918723344802
Q99538	Q9HC21	0.0805917978286743
P56962	P63172	0.0805917531251907
P17858	P51571	0.0805916637182235
Q8N766	O60637	0.0805915966629982
Q9Y5V3	Q9UQM7	0.0805915743112564
Q92896	P18084	0.0805915594100952
Q9BYG3	Q92900	0.0805915147066116
Q8IY67	Q6S8J3	0.0805913433432579
Q9HAV0	P39656	0.0805912166833877
Q9BQ39	Q7Z739	0.0805911496281623
Q9H5Q4	O95396	0.0805911347270011
Q9HCM4	Q13190	0.0805910304188728
P31327	Q9P2G3	0.0805907174944877
P11441	Q9BTY2	0.080590471625328
Q8N9N5	Q9BSV6	0.0805904418230056
Q9Y6Q1	P49327	0.0805902853608131
Q14517	Q13439	0.0805902183055877
Q15386	Q5T2N8	0.0805900990962982
Q9NRM0	Q14254	0.0805899575352668
Q99447	P60174	0.0805899128317833
P52630	P60174	0.0805899128317833
Q9P2M1	Q9H910	0.0805898755788803
Q8N4C6	Q9NP61	0.0805896669626236
Q9Y2Y0	O00217	0.0805896520614624
P49746	Q16795	0.0805895924568176
Q9P0J0	Q8WTT0	0.0805895552039146
Q06432	Q9NUM4	0.0805895552039146
Q9UBM7	P02745	0.0805895552039146
O00398	Q9P0J0	0.0805895552039146
Q53TS8	Q08554	0.0805895552039146
Q9H4I3	Q9Y639	0.0805893316864967
Q8ND56	Q8TF01	0.0805892422795295
P06028	Q9BVG9	0.0805892124772071
Q6MZM0	3493	0.08058912307024
O95490	Q96D53	0.0805889964103698
Q12860	Q6IAA8	0.0805887505412101
Q9UMR5	Q9P2K2	0.0805887505412101
Q9Y3Q3	Q8TBF5	0.0805887505412101
Q9UIG0	O75529	0.0805886834859848
Q86VR2	Q13433	0.0805886313319206
B5ME19	O14531	0.0805884525179863
O75475	Q8TES7	0.0805884525179863
B5ME19	O75340	0.0805884525179863
Q9H3U1	Q9BRX9	0.0805884525179863
Q8WWR8	P04350	0.0805882588028907
Q14512	Q8NCA5	0.0805882290005683
Q8IW35	Q8NCM8	0.0805881917476654
O94832	Q6P1M0	0.0805881693959236
Q9NQG5	P05556	0.0805881321430206
Q6ZXV5	Q9Y2A9	0.080588050186634
O75940	Q3V5L5	0.0805880054831504
O75940	Q8N4L4	0.0805880054831504
O75940	Q6ISU1	0.0805880054831504
641384	Q6PK04	0.0805879160761833
Q8WVM0	Q3KQU3	0.0805877074599266
Q9Y256	P98194	0.0805877074599266
Q96SQ9	Q8NC56	0.0805877074599266
Q6YHU6	Q9NRX5	0.0805877074599266
P27361	O15165	0.0805875360965728
Q06136	Q9ULH0	0.0805874988436698
Q49A26	Q00577	0.0805874019861221
Q08211	Q96AP7	0.0805872082710266
Q86WK7	P22413	0.0805871486663818
Q99650	Q9ULF5	0.0805871486663818
Q8NFJ9	Q2TAK8	0.0805871486663818
Q4G148	Q86WK7	0.0805871486663818
Q9UKY7	Q2TAL8	0.08058712631464
Q9NY61	P51608	0.0805869922041893
Q96KP1	Q96ED9	0.0805869325995445
P10398	Q9H4D0	0.0805868878960609
Q9H0U3	Q96DL1	0.0805868878960609
Q9H2U9	Q9H0U3	0.0805868878960609
P10398	P0DPF5	0.0805868878960609
P35504	Q9H0U3	0.0805868878960609
P10398	Q6A163	0.0805868878960609
P10398	Q8IWT0	0.0805868878960609
P29120	Q9H0U3	0.0805868878960609
P10398	148203	0.0805868878960609
P35527	Q96LT9	0.0805867537856102
Q5VW38	Q15049	0.080586664378643
Q5VW38	Q6JVE5	0.080586664378643
Q9GZT8	Q9UNK4	0.080586664378643
P52849	Q969V3	0.0805866569280624
P62857	P18124	0.0805866345763206
Q15773	Q96PC2	0.0805865451693534
Q6NXT4	O15118	0.0805865004658699
Q9NRY5	Q6P1A2	0.0805863365530967
Q7Z5J4	Q9UBL3	0.0805862545967102
Q8NFJ9	Q9BVC4	0.0805862098932266
P18464	Q01814	0.0805861800909042
Q9NR48	P19338	0.080586165189743
P23142	O75096	0.0805860757827758
P11717	P20151	0.0805858522653579
Q9BYD3	Q8N9T8	0.0805858299136161
Q71U36	Q6XQN6	0.0805853158235549
Q9BQT9	Q9Y6N1	0.080585278570652
P43686	Q13885	0.0805850625038147
Q5BVD1	Q00587	0.0805850028991699
Q9BZF1	O15118	0.0805848240852356
Q9NYF8	Q7L4I2	0.0805847644805908
Q9NUL7	O95926	0.0805847272276878
Q13459	P29144	0.0805847272276878
Q9BSR8	P18031	0.080584667623043
Q07326	P51809	0.0805843323469162
Q30KP8	P49915	0.0805843323469162
B2RXH8	Q8N9N2	0.0805843323469162
Q7Z5K2	Q96C92	0.080584280192852
P21462	B7ZAQ6	0.0805841088294982
Q9NSD9	P38646	0.0805838778614997
A3KMH1	Q16822	0.0805838406085968
Q9BQT8	P20309	0.0805838033556938
Q9BQT8	P46098	0.0805838033556938
Q9BQT8	Q8TBK2	0.0805838033556938
Q9BQT8	P13598	0.0805838033556938
P18074	O14628	0.0805837363004684
Q9BUJ0	Q8TAT6	0.0805837213993072
Q7Z6J6	O14678	0.080583706498146
Q8TEV9	O95248	0.080583706498146
Q8WVE6	P30043	0.0805836766958236
P30043	Q8WXU2	0.0805836766958236
Q6NXG1	O43557	0.0805836766958236
Q96EC8	Q8TBM8	0.0805833488702774
O95900	Q16635	0.0805833041667938
Q9H9S5	P02042	0.0805833041667938
O75354	A0PJW6	0.0805833041667938
Q9Y5Y0	O14672	0.0805833041667938
O00459	Q9NPF0	0.0805833041667938
Q8IVM8	P39656	0.0805832520127296
Q16850	Q9Y4P3	0.0805831477046012
O15488	Q96IX5	0.0805827230215072
P55010	Q9UQN3	0.080582708120346
Q9UKQ9	Q9P032	0.0805826634168624
Q9NXF1	P14866	0.0805825665593147
O43292	Q6NUT3	0.0805825516581535
P10589	Q14627	0.0805823057889938
P46736	Q4VC05	0.080582171678543
Q15758	Q9NU22	0.0805821046233177
Q13615	Q15170	0.0805820301175117
Q8N5N7	P00387	0.0805817246437072
P08582	P54764	0.0805816948413848
Q9UBG7	O75953	0.0805815160274505
P02545	O75635	0.080581434071064
Q99442	Q96GQ5	0.0805814117193222
P06733	Q6P9H4	0.0805814042687416
Q8N6R0	Q9UJ14	0.0805812403559684
Q969M3	O43731	0.0805812031030654
P34932	O14830	0.0805811807513237
P08173	O60313	0.0805811509490013
P62316	O75365	0.0805810615420341
P62316	Q9BWK5	0.0805810615420341
Q9BT43	A6NED2	0.0805810168385505
Q92947	Q9HAC7	0.0805809721350669
Q15393	Q96GA3	0.080580823123455
P78563	Q9BYG3	0.0805808156728744
Q6P1N9	P50402	0.0805806890130043
Q92604	P19367	0.0805806219577789
Q9UHC7	Q7L2E3	0.0805799961090087
Q9Y3A6	P04843	0.0805799514055252
Q9Y5G6	P36897	0.0805799067020416
Q9Y5K6	Q9H4G4	0.0805797949433326
P11498	Q5SRI9	0.0805797949433326
Q8IW92	Q96D05	0.0805797949433326
Q6UVY6	Q9BSK2	0.0805797949433326
Q15517	3501	0.0805797800421714
Q7L5D6	Q3ZCM7	0.0805797278881073
P38571	P50454	0.0805794298648834
Q09328	Q9HBR0	0.080579400062561
Q13247	Q9BY78	0.0805792808532714
O14543	P07437	0.0805791169404983
P02545	A6NM10	0.0805790871381759
Q14574	Q9Y5L0	0.0805789083242416
Q6PKC3	O75323	0.0805787667632103
Q9NUL3	Q96C57	0.0805787369608879
P50897	Q6ZNB6	0.0805786624550819
Q969X5	Q9BZQ6	0.0805786624550819
O75084	Q6P1M0	0.0805786252021789
P17931	Q643R3	0.0805784240365028
Q7Z4F1	Q7Z3U7	0.0805780515074729
O14523	Q9UIX4	0.0805780440568924
Q13393	Q8N4T4	0.0805780440568924
Q9GZM5	Q96HV5	0.0805780440568924
Q8WUD6	Q8NBP5	0.0805780440568924
P17405	Q5NDL2	0.0805780440568924
Q9NYA4	Q53ET0	0.0805780440568924
Q8NDV1	Q00973	0.0805780440568924
Q96NT5	Q9P0S3	0.0805780440568924
Q96E52	O60683	0.0805780440568924
Q9Y666	Q9UIX4	0.0805780440568924
O15015	P17097	0.0805780440568924
Q5SGD2	O60476	0.0805780440568924
Q96JH8	Q63HN8	0.0805780440568924
Q6UWW8	P58166	0.0805780440568924
Q8NCS7	P48167	0.0805780440568924
P36383	Q7L1W4	0.0805780440568924
Q6ZMG9	Q8NBP5	0.0805780440568924
Q6WCQ1	P31629	0.0805780440568924
Q96ET8	O60683	0.0805780440568924
Q6UWW8	Q8IWU6	0.0805780440568924
Q4KMQ2	Q7L1W4	0.0805780440568924
Q5NDL2	Q9UFP1	0.0805780440568924
Q75V66	Q9BXP2	0.0805780440568924
Q6JQN1	Q8TER5	0.0805780440568924
Q9HCJ0	Q9BQ04	0.0805779844522476
Q7L0J3	P0DMV9	0.080577939748764
Q14517	Q86Y56	0.080577902495861
O14735	Q96I99	0.0805777981877327
Q13304	Q15120	0.0805777236819267
P07199	Q96SR6	0.0805777236819267
Q9UBU2	O95749	0.0805777236819267
Q12981	Q16478	0.0805777236819267
O95470	P33681	0.0805777236819267
P45973	Q9UPC5	0.0805777236819267
O75192	Q13564	0.0805777236819267
P45973	Q9Y5L5	0.0805777236819267
Q13615	O14513	0.0805777236819267
Q6UXG8	Q6NUQ1	0.0805777236819267
Q9BQ95	P41146	0.0805777236819267
Q6NUS8	Q9P2B2	0.0805777236819267
Q9NWW9	Q9HC36	0.0805777236819267
O43614	Q9BQ95	0.0805777236819267
Q96N77	P45973	0.0805777236819267
P35504	Q15120	0.0805777236819267
Q9P2B2	O75951	0.0805777236819267
Q8IUY3	O95749	0.0805777236819267
Q9P2E8	Q13190	0.0805777236819267
Q9P2E8	Q9ULK5	0.0805777236819267
P78368	Q8WTU2	0.0805777236819267
Q7Z4J2	Q13190	0.0805777236819267
Q6UXG2	Q9BYC5	0.0805777236819267
O95715	P36405	0.0805777236819267
Q13190	P01589	0.0805777236819267
P36405	Q9H4S2	0.0805777236819267
P36405	Q6ZVF9	0.0805777236819267
Q6UX46	O95749	0.0805777236819267
O00398	Q15120	0.0805777236819267
P22794	P78368	0.0805777236819267
O95470	P41146	0.0805777236819267
P69892	P36405	0.0805777236819267
O95470	Q9HBX9	0.0805777236819267
Q96RS6	O15041	0.0805777236819267
Q8N6P7	Q9ULK5	0.0805777236819267
Q9H251	Q15120	0.0805777236819267
P10909	Q96MR6	0.0805777236819267
Q16671	P29597	0.0805777236819267
Q8IV77	Q99614	0.0805777236819267
P55081	Q5VTL8	0.080577403306961
O94776	Q96M89	0.0805771276354789
O00139	P12273	0.080577053129673
Q15054	Q9BVV7	0.0805770009756088
Q99935	Q96S66	0.0805765986442565
Q9Y2P4	Q9UIA9	0.08057651668787
P54707	Q9BW27	0.0805764496326446
Q8N5P1	P05388	0.080576404929161
Q6AZY7	Q9BRK5	0.0805763304233551
P0DPF5	Q71U36	0.0805763155221939
Q96S86	P52597	0.0805760696530342
Q7L5N7	Q92563	0.0805759504437446
P61009	Q93050	0.0805758461356163
O95373	Q96AA3	0.0805758163332939
P04844	Q86Y39	0.0805757492780685
P68363	A1A519	0.080575592815876
Q9UJS0	P15559	0.0805754959583282
Q3ZCQ8	Q86SQ4	0.0805754959583282
Q9UBV2	P16422	0.0805754959583282
Q92621	P16422	0.0805754959583282
Q96G21	P10412	0.080575481057167
Q6NSJ0	Q9NXW2	0.0805754736065864
P98172	Q9UBB9	0.0805754512548446
Q99829	Q7Z6Z7	0.0805753841996193
P30492	Q6UWV6	0.0805752575397491
Q13241	Q9Y3Z3	0.0805752575397491
O95674	Q5T4F4	0.0805750116705894
Q92989	P22223	0.0805745348334312
P01889	Q92832	0.0805743932723999
P01889	Q9BQL6	0.0805743932723999
P42695	P42356	0.0805743783712387
P62807	P08727	0.0805743038654327
Q9BXM7	P43686	0.0805743038654327
P62807	O95347	0.0805743038654327
P24390	Q9ULC5	0.0805741176009178
P30530	Q02978	0.0805741176009178
Q92545	P21589	0.0805741176009178
Q9BZE4	P61247	0.080574057996273
O15020	Q9Y693	0.0805740281939506
28912	Q9UJ70	0.0805739387869834
P26599	P25963	0.0805738866329193
Q9NZR2	P07437	0.0805737674236297
Q9Y3Q7	P40939	0.0805737525224685
P01100	P31942	0.0805737450718879
Q14697	Q6P4A7	0.0805737003684043
Q9H2R5	Q00325	0.0805736929178237
P54277	Q5T3J3	0.0805736780166626
Q6ZU52	Q9H501	0.08057352155447
Q9H501	Q86XU0	0.08057352155447
Q8NEY8	Q96GA3	0.080573447048664
Q9Y535	Q08945	0.0805733799934387
Q9NUQ2	Q8N1S5	0.0805733352899551
P22607	Q9NZV5	0.0805733352899551
O95758	P18074	0.0805733352899551
Q13724	P51511	0.0805733352899551
O60353	Q6YHK3	0.0805733352899551
Q641Q3	Q9BTV4	0.0805733352899551
Q6R327	O95758	0.0805733352899551
Q9H9P8	O75342	0.0805733203887939
P20248	P55265	0.0805733129382133
Q9UEW8	Q9BWM7	0.0805731192231178
Q6UXN9	Q5SVZ6	0.0805731043219566
Q9UKJ8	O43529	0.0805729776620864
Q9HD45	O75947	0.0805729553103447
Q8NBZ0	Q8TA86	0.0805728137493133
Q14746	Q6P5S2	0.0805728137493133
Q8N257	Q8NC51	0.0805727839469909
Q96AX1	O43379	0.0805727466940879
P04406	P60520	0.0805724114179611
Q9NTJ5	Q9NTI5	0.080572135746479
Q00059	P35268	0.0805720686912536
Q8TCC7	A6NHL2	0.0805718973278999
O60488	Q9H813	0.0805717930197715
P33897	P45974	0.080571711063385
Q99679	Q8NBI6	0.0805716887116432
Q9H244	P48651	0.0805716812610626
O15020	Q8NG41	0.080571673810482
P08621	P82912	0.0805713757872581
P10606	P42765	0.0805713236331939
Q15375	P30504	0.0805712565779686
P01891	Q9UKZ9	0.0805712565779686
P01891	Q7L8W6	0.0805712565779686
P21953	P01891	0.0805712565779686
P56937	P01891	0.0805712565779686
80167	P18463	0.0805712565779686
P21953	P18463	0.0805712565779686
Q3SY77	P30501	0.0805712565779686
P18464	P21953	0.0805712565779686
P06733	114299	0.080571211874485
Q96SB3	Q9UHI8	0.0805710479617118
O00560	Q9H2H9	0.0805710330605506
P31930	Q7KZF4	0.0805709138512611
P31327	Q8TAV5	0.0805708616971969
Q9Y312	Q96JX3	0.0805707275867462
Q8ND56	P61353	0.080570712685585
P60604	O76062	0.0805706828832626
Q14964	Q01814	0.080570675432682
Q9P035	Q9BRQ6	0.0805705413222312
O95573	P17302	0.0805703923106193
Q96RE7	Q9UQ10	0.0805703774094581
P48651	Q96KP1	0.080570288002491
Q9BS26	P04003	0.0805702805519104
P62314	Q96MX3	0.0805702283978462
Q9Y5G4	Q8IXI1	0.0805701538920402
Q9NWM0	Q9Y2I1	0.0805701166391372
Q86YZ3	Q5VVQ6	0.0805699899792671
O14715	Q96LB3	0.0805698409676551
O43766	P07195	0.0805698335170745
Q8WU67	Q5VWZ2	0.0805698260664939
Q9Y4L5	Q8NBN3	0.0805697441101074
Q66K14	Q6UXH1	0.0805697441101074
Q8WWK9	P25103	0.0805696547031402
Q8WWK9	Q6IF63	0.0805696547031402
Q14332	Q6UX40	0.0805695876479148
Q86UT6	Q9UBH6	0.0805695131421089
Q5U3C3	P23458	0.0805695131421089
Q5TH69	Q9ULF5	0.0805695131421089
Q13445	Q8N5B7	0.0805695131421089
P12235	Q9BV35	0.0805695131421089
Q6ICH7	Q9HAV4	0.0805695131421089
Q9Y666	Q96FL8	0.0805695131421089
Q8N2A8	Q9NVH1	0.0805695131421089
Q9NRZ5	Q7Z388	0.0805695131421089
Q9NUJ3	Q99576	0.0805695131421089
Q9UKY4	Q9UBV7	0.0805695131421089
P33897	Q8NC56	0.0805695131421089
Q14152	P68104	0.0805695056915283
P28066	Q92530	0.0805693864822387
P21854	A6NCN2	0.0805692300200462
P30505	P04201	0.0805692300200462
P30505	Q96BQ1	0.0805692300200462
Q9H6F2	A6NCN2	0.0805692300200462
Q9Y5U9	P04899	0.0805689468979835
P05023	Q12907	0.0805689468979835
Q9Y6J9	P43627	0.0805687829852104
Q9BTW9	Q6NT16	0.0805687606334686
P55061	Q96KC2	0.0805687606334686
Q6NZ67	Q9NVE7	0.0805687606334686
Q9BT67	P07099	0.0805687606334686
Q9H1A3	Q96KC2	0.0805687606334686
Q9Y619	Q9BUJ0	0.0805687606334686
Q9P035	P07510	0.0805687457323074
P37023	Q96NB2	0.0805687457323074
P49768	O14980	0.0805686712265014
Q15363	P30519	0.0805684849619865
Q13217	Q9BZL6	0.0805684253573417
Q9P035	Q5JRX3	0.0805684253573417
Q9Y2X3	P98153	0.0805683508515358
Q9H2W6	Q9UIG0	0.0805681124329567
P15907	P68104	0.0805679932236671
Q9C0C4	Q96B77	0.0805679932236671
Q9H251	P68104	0.0805679708719253
Q16851	P49585	0.0805679708719253
Q14964	Q8NI37	0.0805679336190223
Q02952	Q9Y4W6	0.0805679261684417
Q9P0S3	O60841	0.0805678889155387
Q9BY42	Q96EK5	0.0805678740143776
Q6JEL2	Q9Y312	0.0805676579475402
Q9Y312	P43657	0.0805676579475402
P08603	P60174	0.080567643046379
O60830	Q9BQQ3	0.0805676281452179
Q13438	P47870	0.0805674493312835
Q8N5G2	Q8IUX1	0.0805670171976089
Q9Y263	Q8IUX1	0.0805670171976089
P43490	Q9Y519	0.0805669724941253
P55809	P52758	0.0805669128894805
Q9H2H9	Q08357	0.0805668756365776
54865	Q70UQ0	0.0805668607354164
Q6ZNM6	P54652	0.0805668234825134
Q15645	Q9H0S4	0.0805664286017417
P29966	Q96IU4	0.0805664137005806
Q9GZM5	Q96NB2	0.0805663540959358
Q9NYF3	Q9NZQ3	0.0805662646889686
Q6IBS0	O15020	0.0805660039186477
P07741	P17948	0.0805658176541328
Q8TDX7	P07237	0.0805654823780059
P24390	Q9BTU6	0.0805654153227806
Q13177	Q9H4M9	0.080565221607685
Q9Y2E5	Q6UVY6	0.0805651843547821
Q13427	Q9ULW3	0.0805648788809776
Q9ULV3	Q8IX12	0.0805647522211074
P48651	Q01459	0.0805637910962104
Q92673	P82650	0.0805637314915657
P35579	P22102	0.0805636718869209
Q9NVX2	Q9H223	0.0805635228753089
O15523	Q9BVP2	0.080563485622406
Q96GG9	P28482	0.0805634558200836
Q5T5P2	Q9NST1	0.0805633589625358
Q06323	Q8NFV4	0.0805633217096328
Q8N108	Q6FI13	0.0805632770061492
Q9HBR0	Q3ZCM7	0.0805631354451179
Q9UPA5	P13645	0.080562986433506
Q9UPA5	P35527	0.080562986433506
Q15291	Q96AP7	0.080562986433506
Q9Y5Q9	Q6IQ21	0.0805629193782806
Q96KC2	Q10472	0.0805626511573791
Q02878	Q9UBL6	0.0805626064538955
P67812	P51798	0.0805623978376388
P82933	P0DMV9	0.080562338232994
Q9HA92	Q9UKV5	0.0805622860789299
Q9NVI1	O14931	0.0805622786283493
P28161	Q92845	0.0805622637271881
Q9H2A2	Q00796	0.0805622637271881
P28161	Q7Z698	0.0805622637271881
Q92522	Q86UE4	0.0805621370673179
Q9P013	Q9ULZ3	0.080562062561512
Q7Z4G4	Q8NHH9	0.0805620551109314
Q32P44	O43896	0.0805619955062866
Q9UPQ3	Q32P44	0.0805619955062866
P55196	Q32P44	0.0805619955062866
P46098	Q9NRR5	0.0805619806051254
Q9Y2D2	Q9NRR5	0.0805619806051254
A4D1T9	Q99538	0.0805619806051254
P08195	Q6NT16	0.0805618315935134
P42566	Q70EL1	0.0805617570877075
Q9Y394	P01911	0.0805612951517105
Q9NW13	O15523	0.0805610716342926
Q9P031	Q9UMY1	0.0805610343813896
2197	P49711	0.0805609822273254
P78310	Q9GZP4	0.0805607810616493
Q13308	O95394	0.0805606320500373
Q9BVV7	Q8TBP6	0.0805602371692657
Q96RY5	Q16629	0.0805601328611373
Q9C0C9	Q13243	0.0805598571896553
Q99426	Q9BQE3	0.0805597752332687
A0PJW6	Q9Y673	0.0805596932768821
Q92979	P61224	0.0805595591664314
Q99828	O15270	0.0805595591664314
Q9NY97	Q9BT09	0.0805594697594642
Q6XE24	Q9Y399	0.0805593356490135
Q96DZ1	Q99805	0.0805593058466911
B2RXH8	Q9H0A0	0.0805592685937881
P60981	O95274	0.0805591121315956
P01008	P28062	0.0805591121315956
Q9ULE6	P47929	0.0805590897798538
Q9GZL7	Q9H5J8	0.0805590450763702
O43164	Q8TAD2	0.0805590078234672
P0CW24	Q15477	0.0805590078234672
P40938	Q6UXC1	0.0805590078234672
P26951	Q9BW27	0.0805590078234672
Q92538	P49190	0.0805590078234672
P08670	P19971	0.0805590003728866
Q9UKD2	Q8NEH6	0.0805589631199836
Q9NZ94	O75419	0.0805589631199836
Q9NR28	Q13503	0.0805587470531463
Q8WZA1	O14966	0.0805586725473404
P38432	Q5H8A4	0.0805585905909538
Q9UBF2	Q96MV1	0.0805585831403732
Q86VP6	Q86W33	0.0805584490299224
O43592	O43825	0.0805584490299224
P49589	Q96KB5	0.0805582404136657
Q96P48	P04406	0.0805581584572792
Q86YW9	Q15185	0.0805581584572792
P13637	Q9Y3D0	0.0805579200387001
O14654	Q8IVT5	0.0805577561259269
Q5K4L6	P47901	0.0805573686957359
P35670	Q13304	0.0805573686957359
O00398	P57105	0.0805573686957359
Q8NCH0	O75074	0.0805573686957359
O00398	Q9H2J7	0.0805573686957359
Q9HBH1	P04062	0.0805573165416717
Q9UI42	P42765	0.0805572122335434
Q9BUB7	Q96HD1	0.0805572122335434
O14593	P23921	0.0805568620562553
P55085	Q86VR2	0.0805567875504493
Q9NQV6	P30414	0.0805567875504493
Q96D46	O75083	0.0805564820766449
Q14332	Q9C0H2	0.0805564746260643
P20930	Q9BW61	0.0805562958121299
Q9H4A6	Q96CW5	0.0805561691522598
P29372	P62888	0.0805561318993568
Q6R327	Q01814	0.0805561244487762
Q9Y4L1	Q9BXX0	0.080556109547615
Q9BUF5	Q9UNH7	0.080556072294712
O15294	P15822	0.0805559754371643
P15880	Q01831	0.0805559083819389
Q16836	Q8TBM8	0.0805557966232299
P84243	Q9NQZ2	0.0805557072162628
P69849	Q5T7M9	0.0805555805563926
P08173	P04181	0.0805555805563926
P78348	Q68D91	0.0805554538965225
P30154	Q9H9T3	0.0805551037192344
Q96J84	Q8NB49	0.0805550813674926
Q9Y6B2	Q99623	0.0805549547076225
Q9ULY5	Q13257	0.0805547907948494
O95274	Q13257	0.0805547907948494
Q9UIL4	Q13257	0.0805547907948494
Q13257	Q8WXQ8	0.0805547907948494
P02675	Q13257	0.0805547907948494
Q96S42	Q13257	0.0805547907948494
Q9Y6M1	Q9NPE2	0.080554760992527
Q9H792	Q75VX8	0.0805546790361404
Q96RY5	Q8N6I1	0.0805546790361404
Q9H0H3	Q9NXS3	0.0805546790361404
Q8NDB6	Q8TD31	0.0805546790361404
Q9H6D3	Q8IVJ1	0.0805546790361404
Q9H0H3	Q9NVX7	0.0805546790361404
P52952	Q6ZUJ8	0.0805546790361404
Q9HC77	Q6IN84	0.0805546790361404
Q8N394	Q9BW72	0.0805546790361404
Q15269	Q8N184	0.0805546790361404
Q96SW2	Q8IUE1	0.0805546790361404
Q7Z3F1	O75298	0.0805546790361404
P50993	Q9Y6X8	0.0805546790361404
Q9BWT7	Q5VT25	0.0805546790361404
Q16842	P58335	0.0805546790361404
Q6TDP4	Q7Z6M2	0.0805546790361404
Q13277	Q9H2T7	0.0805546790361404
Q8N8R7	Q9Y620	0.0805546790361404
Q8IVH8	Q96LZ7	0.0805546790361404
Q16623	Q504U0	0.0805546790361404
Q8IYJ3	Q9UGM1	0.0805546790361404
P0CJ79	Q5JUX0	0.0805546790361404
Q96DW6	Q16739	0.0805546790361404
Q8IYN0	Q504Y2	0.0805546790361404
Q9P1T7	Q9NPD7	0.0805546790361404
Q9C030	Q0VDD8	0.0805546790361404
Q8WZ19	Q9H0K6	0.0805546790361404
Q8WV16	Q7Z3E1	0.0805546790361404
Q9Y624	Q96ST8	0.0805546790361404
Q86VW0	Q92613	0.0805546790361404
Q8N0Y2	Q7Z4S6	0.0805546790361404
Q7Z6M2	O14924	0.0805546790361404
Q8WZ19	P31260	0.0805546790361404
Q9NV72	Q9BV97	0.0805546790361404
Q96DR8	Q9Y5U8	0.0805546790361404
Q04724	Q14324	0.0805546790361404
O96006	Q96IF1	0.0805546790361404
Q9ULS5	Q9Y240	0.0805546790361404
Q92831	Q9C0D4	0.0805546790361404
Q05BV3	Q01664	0.0805546790361404
P04280	Q8IYN0	0.0805546790361404
Q969S0	Q13585	0.0805546790361404
Q92953	Q8N6S4	0.0805546790361404
Q9Y6R0	Q9BYG5	0.0805546790361404
Q9C0D2	O15156	0.0805546790361404
Q7L8S5	Q9Y519	0.0805546790361404
Q96B36	Q8WZA0	0.0805546790361404
Q4KMQ2	Q7L8S5	0.0805546790361404
Q32MH5	Q12948	0.0805546790361404
P42568	Q14832	0.0805546790361404
Q8WZ74	Q06455	0.0805546790361404
Q8WV41	Q4VC44	0.0805546790361404
P41732	Q9NY35	0.0805546790361404
Q9H330	Q86UF1	0.0805546790361404
Q9ULS5	O00463	0.0805546790361404
Q13129	Q92599	0.0805546790361404
Q96JJ3	Q9H9H4	0.0805546790361404
Q7Z6M2	O00750	0.0805546790361404
Q96DP5	Q6ZSJ8	0.0805546790361404
Q7Z3F1	Q9UPQ8	0.0805546790361404
Q96NX9	Q5TA31	0.0805546790361404
Q6B0I6	Q7Z6E9	0.0805546790361404
Q9BXW6	Q86UP0	0.0805546790361404
Q6WCQ1	Q9H1D0	0.0805546790361404
Q08AH1	Q8N9R8	0.0805546790361404
Q969F1	Q96HP0	0.0805546790361404
Q6P9H4	P0C7P0	0.0805546790361404
Q8N720	Q6P9H4	0.0805546790361404
Q9Y2K9	Q6P2P2	0.0805546790361404
Q9UPN6	Q9HBT8	0.0805546790361404
Q49A92	Q8WV99	0.0805546790361404
Q96DW6	Q9H1U9	0.0805546790361404
Q92541	P30038	0.0805546790361404
7310	Q9HAZ1	0.0805546790361404
Q6IQ26	Q9H082	0.0805546790361404
Q49AM3	Q9H2X6	0.0805546790361404
Q8WWZ1	Q8N8R7	0.0805546790361404
Q8IWN7	Q86XL3	0.0805546790361404
Q9UQC2	Q8TF74	0.0805546790361404
A6NDV4	Q9H6L2	0.0805546790361404
Q9UDV7	Q5HY92	0.0805546790361404
Q9UKJ3	Q8WXH2	0.0805546790361404
P61371	Q9P016	0.0805546790361404
Q9H6D3	Q9H1Z9	0.0805546790361404
Q02880	Q86X40	0.0805546790361404
Q8IWE4	Q9H254	0.0805546790361404
P17275	Q9P016	0.0805546790361404
Q8N394	Q9P2E7	0.0805546790361404
Q96QT4	O75069	0.0805546790361404
Q05329	Q9BWM7	0.0805546790361404
Q9UN30	Q8WXH2	0.0805546790361404
Q9NVV0	Q9BZ72	0.0805546790361404
P61006	Q9UHP3	0.0805546790361404
Q9Y4F5	Q9UF33	0.0805546790361404
Q969F1	Q7L7V1	0.0805546790361404
Q9H9Y4	P50993	0.0805546790361404
Q9NZV1	Q9NVR7	0.0805546790361404
Q9P217	Q86XL3	0.0805546790361404
Q96ST3	O14746	0.0805546790361404
P52739	Q9HCS2	0.0805546790361404
Q9BZW7	Q8IZD4	0.0805546790361404
Q86VZ2	Q9H2G2	0.0805546790361404
Q9UK28	P31644	0.0805546790361404
Q9P1W3	P53582	0.0805546790361404
Q8N697	Q9Y5U8	0.0805546790361404
Q04727	Q14324	0.0805546790361404
Q6B0I6	Q96H79	0.0805546790361404
Q96PN7	Q14186	0.0805546790361404
Q96N19	Q9NYP7	0.0805546790361404
A8MPS7	O15062	0.0805546790361404
Q8WY91	Q8IYN0	0.0805546790361404
P45983	Q9NX47	0.0805546790361404
Q9NZ43	Q9Y5F1	0.0805546790361404
Q9NS00	Q96N19	0.0805546790361404
Q02641	Q0PNE2	0.0805546790361404
Q5VST9	O95551	0.0805546790361404
Q9Y576	Q96CX6	0.0805546790361404
Q5U5Q3	Q96A47	0.0805546790361404
Q96DP5	Q9HC77	0.0805546790361404
O43516	Q9H3S7	0.0805546790361404
Q96DP5	Q99719	0.0805546790361404
Q15048	Q8IVL5	0.0805546790361404
P11274	Q75VX8	0.0805546790361404
Q8WXI9	Q96EK2	0.0805546790361404
Q8NFZ4	Q8NFZ3	0.0805546790361404
Q9NZ63	Q7Z569	0.0805546790361404
Q13496	Q6P2D0	0.0805546790361404
Q9Y519	Q7Z3F1	0.0805546790361404
Q53EZ4	Q9BZW7	0.0805546790361404
Q9NWR8	Q6IN84	0.0805546790361404
P28068	Q6UWU4	0.0805546790361404
Q9NS37	P12755	0.0805546790361404
Q9UPU7	P51508	0.0805546790361404
Q96NT3	Q64LD2	0.0805546790361404
Q13480	Q6ZUJ8	0.0805546790361404
Q8WXH2	Q5JSZ5	0.0805546790361404
Q7Z7B1	Q9HAB3	0.0805546790361404
O43439	Q9ULQ0	0.0805546790361404
Q8IXV7	Q96H78	0.0805546790361404
Q49AM3	Q14679	0.0805546790361404
Q9NQX0	Q9ULQ0	0.0805546790361404
O43314	O43147	0.0805546790361404
Q8TC76	Q9NUW8	0.0805546790361404
Q14999	Q9BZR9	0.0805546790361404
Q96EK2	Q9H0E3	0.0805546790361404
Q96HR8	Q14832	0.0805546790361404
Q9Y3E7	Q8TDR4	0.0805546790361404
Q96EK2	Q2TB10	0.0805546790361404
Q9NUE0	Q9C019	0.0805546790361404
Q96SL8	P32970	0.0805546790361404
Q96EK2	Q86YP4	0.0805546790361404
Q96MY1	Q8WVK7	0.0805546790361404
Q6TDP4	Q96BW1	0.0805546790361404
Q6ICC9	Q8TDN4	0.0805546790361404
Q96SL8	P16070	0.0805546790361404
Q96D96	P48960	0.0805546790361404
Q9C0B0	Q96CM3	0.0805546790361404
Q9C026	P50539	0.0805546790361404
Q7L8S5	Q13585	0.0805546790361404
P10075	Q14679	0.0805546790361404
Q9Y2Q3	A6NGE4	0.0805546790361404
Q9BXB5	Q9NVV0	0.0805546790361404
Q96EK2	Q4LE39	0.0805546790361404
Q96EY9	Q9H825	0.0805546790361404
Q9Y5Q3	Q9H4H8	0.0805546790361404
Q96EK2	Q969R5	0.0805546790361404
Q9H7X3	Q9H707	0.0805546790361404
Q9Y5U9	Q03933	0.0805546790361404
Q9H5K3	Q7L8S5	0.0805546790361404
Q9H336	Q9H707	0.0805546790361404
Q86TL0	Q8TDN4	0.0805546790361404
Q63HQ2	Q9UKT4	0.0805546790361404
Q96DR5	Q9UGC7	0.0805546790361404
Q9NW68	Q8WWB7	0.0805546790361404
O43439	Q8WZ74	0.0805546790361404
O14683	Q8N6S4	0.0805546790361404
P08651	Q6P444	0.0805546790361404
Q63HQ2	Q9UKT8	0.0805546790361404
Q7L8S5	Q7Z7N9	0.0805546790361404
Q63HQ2	Q9C026	0.0805546790361404
P19440	O75907	0.0805546790361404
Q9NUE0	Q969S0	0.0805546790361404
Q96I36	O75907	0.0805546790361404
Q15910	Q63HQ2	0.0805546790361404
Q9Y3P4	Q7L8S5	0.0805546790361404
Q96H78	Q8N4T4	0.0805546790361404
Q969F1	P09038	0.0805546790361404
Q674R7	O15066	0.0805546790361404
P78395	Q9NU39	0.0805546790361404
Q9HC77	O15409	0.0805546790361404
Q6B0I6	Q8IWU5	0.0805546790361404
Q9UKS7	Q6P0N0	0.0805546790361404
Q1AE95	Q4KMG0	0.0805546790361404
Q9NV35	Q9H2X6	0.0805546790361404
Q9H6H4	Q7Z3F1	0.0805546790361404
Q86X02	Q86W54	0.0805546790361404
Q8WZ19	Q7Z5Y7	0.0805546790361404
Q7Z3K6	Q96N64	0.0805546790361404
A8MZ36	Q96KR6	0.0805546790361404
Q9BXB4	Q96AD5	0.0805546790361404
P19440	Q9NRP0	0.0805546790361404
P05129	Q12948	0.0805546790361404
Q63HQ2	Q04206	0.0805546790361404
Q02108	Q6P444	0.0805546790361404
Q9NUA8	Q96IF1	0.0805546790361404
P22607	Q8TDY8	0.0805546790361404
Q96EK2	Q14186	0.0805546790361404
Q6NT55	Q9H1B7	0.0805546790361404
Q96EK2	Q96ST3	0.0805546790361404
Q5H9E4	A6NFN3	0.0805546790361404
Q02241	Q496Y0	0.0805546790361404
Q5W0V3	Q96BW1	0.0805546790361404
Q96H78	Q96EK7	0.0805546790361404
Q15475	Q6DD87	0.0805546790361404
Q96EC8	Q7L8S5	0.0805546790361404
Q9NUE0	Q7L8S5	0.0805546790361404
Q96IT1	Q15048	0.0805546790361404
Q96D96	O95136	0.0805546790361404
Q7Z6M4	Q9Y6R0	0.0805546790361404
P22607	O15156	0.0805546790361404
Q9BYE7	Q96EK2	0.0805546790361404
P06340	Q7L1W4	0.0805546790361404
Q96L94	Q9C0D2	0.0805546790361404
O00139	P48506	0.0805546790361404
Q5TZA2	Q8NCY6	0.0805546790361404
P22607	Q06418	0.0805546790361404
Q96EK2	Q9H9B1	0.0805546790361404
Q96LL9	Q96T83	0.0805546790361404
Q9H1C7	Q96GP6	0.0805546790361404
Q96A44	Q9H672	0.0805546790361404
Q96I36	Q6N075	0.0805546790361404
Q96EK2	Q9HCU9	0.0805546790361404
Q9Y5Q3	O75330	0.0805546790361404
Q5JSL3	O75143	0.0805546790361404
A0PK00	Q7L8S5	0.0805546790361404
Q6NT55	Q5VWN6	0.0805546790361404
Q86YH6	P0CG29	0.0805546790361404
Q9C0B2	Q9BY71	0.0805546790361404
Q96EV8	Q5T230	0.0805546790361404
Q9BTE1	Q9BZR9	0.0805546790361404
P43250	Q96QE2	0.0805546790361404
O75064	Q6IEG0	0.0805546790361404
Q9H7L9	Q96EK2	0.0805546790361404
Q8N3E9	Q96CG3	0.0805546790361404
Q96EK2	Q9BTC8	0.0805546790361404
P34925	Q96QE2	0.0805546790361404
O75410	Q9BU19	0.0805546790361404
P02790	Q99935	0.0805546790361404
O15527	Q12946	0.0805546790361404
Q96QE2	O00592	0.0805546790361404
P22607	Q96L94	0.0805546790361404
P28068	P06340	0.0805546790361404
Q6PEV8	Q8WXH2	0.0805546790361404
Q63HQ2	Q15022	0.0805546790361404
Q96JH8	Q9UJA9	0.0805546790361404
P55316	O15014	0.0805546790361404
Q9P0U4	Q14832	0.0805546790361404
O15061	Q6P4E1	0.0805546790361404
Q9H492	Q15649	0.0805546790361404
Q14155	Q9BZR9	0.0805546790361404
P10075	Q08397	0.0805546790361404
Q6NXT4	Q6UXY1	0.0805546790361404
Q9UBT7	Q496Y0	0.0805546790361404
Q68CP4	Q9HCN3	0.0805546790361404
Q96BW1	Q7Z6M2	0.0805546790361404
Q7L8S5	P61073	0.0805546790361404
Q9BV81	P06340	0.0805546790361404
Q7L8S5	Q9HBM0	0.0805546790361404
Q7Z6M4	Q96HP4	0.0805546790361404
Q4L235	P30622	0.0805546790361404
Q13608	Q67FW5	0.0805546790361404
Q8TCZ2	P49354	0.0805546790361404
P22607	Q96JP9	0.0805546790361404
O15431	Q96QE2	0.0805546790361404
Q96EK2	Q5PSV4	0.0805546790361404
P17480	Q14832	0.0805546790361404
Q6DD87	Q9HBU6	0.0805546790361404
Q8WZ74	Q9NQX0	0.0805546790361404
Q9BYG4	Q92610	0.0805546790361404
P55316	Q9H0K1	0.0805546790361404
Q9BSG0	P83110	0.0805546790361404
Q96EK2	Q8N680	0.0805546790361404
Q96RY5	Q96D98	0.0805546790361404
P05771	Q12948	0.0805546790361404
P41219	Q6P4E1	0.0805546790361404
Q5W5X9	Q12948	0.0805546790361404
O75173	Q8TF42	0.0805546790361404
P36404	Q96QE2	0.0805546790361404
Q969E2	Q14654	0.0805546790361404
Q5T3F8	Q7L8S5	0.0805546790361404
Q9NZV1	Q8IVL5	0.0805546790361404
Q9HCH5	Q9UGM1	0.0805546790361404
Q9UPN6	A6NFY7	0.0805546790361404
A8MPS7	Q8TAM2	0.0805546790361404
Q9ULU4	Q9NZL6	0.0805546790361404
Q9NUW8	Q8WXU2	0.0805546790361404
Q9BZ71	O95067	0.0805546790361404
Q8WZ19	Q96GG9	0.0805546790361404
Q9BX74	Q8N511	0.0805546790361404
Q9H3H3	Q8TEQ6	0.0805546790361404
Q9Y2D8	Q9H2X6	0.0805546790361404
Q9H2T7	Q14139	0.0805546790361404
Q8N157	Q6PJ21	0.0805546790361404
Q9UM82	Q9ULH1	0.0805546790361404
O75385	Q86US8	0.0805546790361404
P42336	Q75VX8	0.0805546790361404
Q9Y5H2	54660	0.0805546790361404
Q9Y4P8	Q8TAM2	0.0805546790361404
Q7Z3B3	Q15678	0.0805546790361404
Q86TL0	Q96EF0	0.0805546790361404
Q4KWH8	A8MPS7	0.0805546790361404
Q9NQ89	Q9NRD5	0.0805546790361404
Q68CZ6	Q9NQX0	0.0805546790361404
A1L4H1	Q9ULZ3	0.0805546790361404
Q4KMG0	O75899	0.0805546790361404
O94941	Q8NFZ5	0.0805546790361404
Q7L273	Q9H0K6	0.0805546790361404
Q8WUB8	P0CG39	0.0805546790361404
Q96PN7	Q969R5	0.0805546790361404
Q9H0K6	Q96A47	0.0805546790361404
Q6N021	O15488	0.0805546790361404
O00154	Q9BV36	0.0805546790361404
Q86UW7	Q8NBE8	0.0805546790361404
Q9HD47	Q16656	0.0805546790361404
Q9HD47	P23610	0.0805546790361404
Q96A47	Q5T7V8	0.0805546790361404
Q8ND83	Q86YR6	0.0805546790361404
P43353	A6NGC4	0.0805546790361404
Q9NVR0	O14682	0.0805546790361404
Q9NX70	Q9Y3B1	0.0805546790361404
Q9NPG1	54660	0.0805546790361404
Q9NZM3	Q86WN1	0.0805546790361404
Q8IXU6	Q7Z3F1	0.0805546790361404
Q8NEF3	A5D8V7	0.0805546790361404
Q9H492	Q9UM19	0.0805546790361404
Q96NT3	Q7LGC8	0.0805546790361404
Q9Y3E0	Q06418	0.0805546790361404
Q96N19	Q71RG4	0.0805546790361404
Q5T7V8	O94762	0.0805546790361404
Q03167	Q86V20	0.0805546790361404
Q96JJ3	A6NGB9	0.0805546790361404
Q8IVL5	Q9Y2L8	0.0805546790361404
Q86XA9	Q99708	0.0805546790361404
Q8TF74	Q14185	0.0805546790361404
Q9NPR9	Q9NZH0	0.0805546790361404
Q8TAB3	Q9NTN9	0.0805546790361404
Q8WZ19	P57775	0.0805546790361404
Q9NRH2	Q96QF0	0.0805546790361404
Q9UID6	Q92618	0.0805546790361404
P08254	Q9UHG2	0.0805546790361404
Q9BRR0	Q6P3X8	0.0805546790361404
Q969F1	Q9UKD1	0.0805546790361404
O75648	Q86XE3	0.0805546790361404
Q5TKA1	151278	0.0805546790361404
P0DI83	Q8WUD1	0.0805546790361404
Q96BM1	Q96EF0	0.0805546790361404
Q9BXW6	P57058	0.0805546790361404
Q5T0U0	Q9BWT7	0.0805546790361404
Q96A46	Q9H4I9	0.0805546790361404
Q96CJ1	Q15059	0.0805546790361404
Q8N3R3	O94762	0.0805546790361404
Q8TBZ3	Q9Y2Z9	0.0805546790361404
Q9NRJ7	Q9P2E7	0.0805546790361404
Q15672	Q14687	0.0805546790361404
Q9C0I3	Q9UPS8	0.0805546790361404
Q02880	Q9NV72	0.0805546790361404
Q2M2Z5	Q06455	0.0805546790361404
Q9UGM1	Q9BT30	0.0805546790361404
284802	P13807	0.0805546790361404
Q14667	Q05BV3	0.0805546790361404
Q9NQ66	Q9UJT0	0.0805546790361404
Q86XZ4	Q96NX9	0.0805546790361404
A6NDJ8	Q9H082	0.0805546790361404
Q96RT6	P18846	0.0805546790361404
Q96N19	Q9NRD5	0.0805546790361404
Q96QC0	Q6NY19	0.0805546790361404
Q6P9H4	Q96RK4	0.0805546790361404
A2RUB1	Q9NVM4	0.0805546790361404
Q8NC69	Q9NXS3	0.0805546790361404
Q6T4P5	Q6UWU4	0.0805546790361404
Q6ZN57	Q96H22	0.0805546790361404
Q92618	Q8IV32	0.0805546790361404
Q9BSG0	Q9UF33	0.0805546790361404
Q8WUA8	Q12955	0.0805546790361404
54660	Q9NZ53	0.0805546790361404
Q14185	Q6ZUJ8	0.0805546790361404
Q9P0V3	O43147	0.0805546790361404
A6NC98	Q8N4N3	0.0805546790361404
Q96CG3	Q9Y5P8	0.0805546790361404
Q8WUA8	Q6PJ21	0.0805546790361404
Q9NS73	Q8NFU5	0.0805546790361404
Q9UKL3	Q8IZ40	0.0805546790361404
Q96BR1	Q12983	0.0805546790361404
O75907	Q9Y5U8	0.0805546790361404
Q9HAB3	O75438	0.0805546790361404
O15535	Q6R2W3	0.0805546790361404
Q5JU85	Q96P71	0.0805546790361404
Q9Y253	Q8NB15	0.0805546790361404
Q9H4W6	O00291	0.0805546790361404
O75970	Q9Y2J0	0.0805546790361404
Q96I13	Q96P16	0.0805546790361404
Q6ZUJ8	Q9H3S7	0.0805546790361404
Q969R8	Q9C0B0	0.0805546790361404
Q9Y6I7	Q5TA31	0.0805546790361404
Q9NVR7	Q3KP66	0.0805546790361404
Q8IY47	Q9H0H3	0.0805546790361404
Q9BRG1	Q6ZMK1	0.0805546790361404
Q6ICC9	Q9NXG0	0.0805546790361404
Q5T3F8	Q969S0	0.0805546790361404
Q7Z5G4	Q9BWT6	0.0805546790361404
Q96JJ3	Q6ZUJ8	0.0805546790361404
Q9H492	Q9NUQ9	0.0805546790361404
Q53H80	P0DJD1	0.0805546790361404
Q92560	Q9NXG0	0.0805546790361404
Q13884	Q9Y592	0.0805546790361404
Q13424	Q9Y592	0.0805546790361404
Q6BDS2	P23610	0.0805546790361404
Q8IWU5	Q86V20	0.0805546790361404
Q9HAR2	Q9NPR9	0.0805546790361404
Q9H7X7	Q9BZL4	0.0805546790361404
Q969P0	Q96JP9	0.0805546790361404
Q86VW0	Q9UNL4	0.0805546790361404
P55851	Q63HK5	0.0805546790361404
Q96CX6	Q96S21	0.0805546790361404
Q8N184	Q96H22	0.0805546790361404
Q8NFG4	Q96N19	0.0805546790361404
Q6EMB2	Q99726	0.0805546790361404
Q96K83	Q8TBE0	0.0805546790361404
Q9UBW5	Q12756	0.0805546790361404
Q7Z3F1	Q96QU8	0.0805546790361404
Q4VC44	Q9UI43	0.0805546790361404
P83110	Q9UF33	0.0805546790361404
Q8N3J3	Q9NVR7	0.0805546790361404
Q96N19	Q9H461	0.0805546790361404
Q86V59	P28702	0.0805546790361404
Q9UID6	Q9H147	0.0805546790361404
P58335	Q9H0K1	0.0805546790361404
Q6UVJ0	P55160	0.0805546790361404
Q9BV23	Q5W0U4	0.0805546790361404
Q96JP0	Q8IWT3	0.0805546790361404
Q8TAM1	Q6P9H4	0.0805546790361404
Q69YU5	Q86XL3	0.0805546790361404
Q96DP5	Q9NWR8	0.0805546790361404
Q13191	Q9H3S7	0.0805546790361404
O00238	Q96AN5	0.0805546790361404
O00192	Q8ND71	0.0805546790361404
A2RUB1	Q9NPJ8	0.0805546790361404
283450	Q9Y4E5	0.0805546790361404
Q9UHP3	Q92930	0.0805546790361404
Q9P2B4	O75081	0.0805546790361404
P09327	Q6PIW4	0.0805546790361404
O75907	Q9HAB3	0.0805546790361404
Q8IXV7	Q96BM1	0.0805546790361404
O15156	Q9H165	0.0805546790361404
Q8N9K5	O60765	0.0805546790361404
Q9UKT9	Q9BR77	0.0805546790361404
Q14687	Q8IV32	0.0805546790361404
Q9H0V1	Q9NZC3	0.0805546790361404
Q8IWR1	Q9H6D3	0.0805546790361404
O43314	Q15672	0.0805546790361404
P01344	O60279	0.0805546790361404
Q8TF74	P52952	0.0805546790361404
Q7Z3F1	Q6NZ67	0.0805546790361404
Q13829	Q53RE8	0.0805546790361404
Q9UJ68	O15516	0.0805546790361404
Q5W0V3	Q7Z6M2	0.0805546790361404
Q9BSB4	Q6P2D0	0.0805546790361404
Q9P2Y4	Q9UHJ3	0.0805546790361404
Q9NPR9	Q9Y6X5	0.0805546790361404
Q8N9K5	Q99676	0.0805546790361404
Q9UHP3	Q8WUD1	0.0805546790361404
Q05329	P43304	0.0805546790361404
Q9UHP9	Q86XP1	0.0805546790361404
Q9NZL6	P41743	0.0805546790361404
Q8NE62	Q15628	0.0805546790361404
Q92834	P31749	0.0805546790361404
Q14679	Q9H2X6	0.0805546790361404
P42336	Q8IUW3	0.0805546790361404
Q86UV5	Q3MJ62	0.0805546790361404
Q8IXN7	Q96EK7	0.0805546790361404
Q92551	Q9H2T7	0.0805546790361404
Q9UF33	Q9UJH8	0.0805546790361404
Q14687	O75081	0.0805546790361404
Q8IWB9	O75056	0.0805546790361404
Q9NZC3	Q96SL1	0.0805546790361404
Q5U5Q3	Q9H0F6	0.0805546790361404
Q9HAR2	Q86V24	0.0805546790361404
O14974	O00294	0.0805546790361404
Q12899	Q6RI45	0.0805546790361404
A6NKT7	Q9NZD8	0.0805546790361404
Q05BV3	Q53EL6	0.0805546790361404
Q9Y2K9	Q9NZ43	0.0805546790361404
Q86V20	O60462	0.0805546790361404
Q9NZ63	Q92843	0.0805546790361404
Q96CX6	Q14457	0.0805546790361404
Q8WZ19	Q96C12	0.0805546790361404
O75962	Q7L7V1	0.0805546790361404
Q5BVD1	Q9P1T7	0.0805546790361404
Q8WYN3	Q9Y2W2	0.0805546790361404
Q6T4P5	Q9H6D3	0.0805546790361404
O60675	Q8TDY4	0.0805546790361404
Q9H0L4	O14593	0.0805546790361404
Q8N3S3	Q6PI26	0.0805546790361404
Q96HP0	Q7L7V1	0.0805546790361404
P50539	Q96RT8	0.0805546790361404
Q9Y6H3	Q9Y5Q3	0.0805546790361404
Q4VC44	Q9UF56	0.0805546790361404
Q14CB8	Q9UF33	0.0805546790361404
Q9H0F6	283617	0.0805546790361404
Q8NBW4	Q9Y5U8	0.0805546790361404
P17535	Q8NCY6	0.0805546790361404
O75061	O00160	0.0805546790361404
Q969F1	Q06190	0.0805546790361404
Q9H6K1	Q9UJ71	0.0805546790361404
Q15678	Q9UGI0	0.0805546790361404
Q9HCJ5	Q86XL3	0.0805546790361404
P31644	P48167	0.0805546790361404
Q99935	P02765	0.0805546790361404
P30047	Q9P2J9	0.0805546790361404
Q8WUB8	Q9H2A3	0.0805546790361404
Q8IZD4	P31267	0.0805546790361404
Q8NCP5	Q9UHQ1	0.0805546790361404
Q8TDN4	Q9NXG0	0.0805546790361404
Q9UHJ3	Q9H165	0.0805546790361404
P58335	Q63HK5	0.0805546790361404
Q9UGV2	P30047	0.0805546790361404
Q9BZR6	P22466	0.0805546790361404
Q92833	Q96JN0	0.0805546790361404
Q9Y3A5	Q86VZ2	0.0805546790361404
P22352	Q5NDL2	0.0805546790361404
Q8IZ73	Q8TBZ8	0.0805546790361404
Q9H0K6	Q6ZMS4	0.0805546790361404
Q99717	Q13017	0.0805546790361404
P08962	Q7Z3F1	0.0805546790361404
O43255	Q6ZMS4	0.0805546790361404
Q5TB80	Q969Z3	0.0805546790361404
E9PS84	Q9NUQ3	0.0805546790361404
Q5VT52	Q5T7V8	0.0805546790361404
Q96DP5	Q8IVH2	0.0805546790361404
P0DI83	Q9UHP3	0.0805546790361404
Q5U5Q3	P55201	0.0805546790361404
Q8N3S3	Q8IZ73	0.0805546790361404
Q9H6K5	Q8NHZ8	0.0805546790361404
Q8N3R3	Q9H0F6	0.0805546790361404
Q8WUQ7	Q6RI45	0.0805546790361404
Q96RT8	P30304	0.0805546790361404
Q6UVJ0	Q9Y2I9	0.0805546790361404
Q9H6S1	Q96P71	0.0805546790361404
Q8N3R3	Q96A47	0.0805546790361404
Q6ZUJ8	O00750	0.0805546790361404
Q5U5Q3	Q15831	0.0805546790361404
Q8IUW3	Q9UK41	0.0805546790361404
P04271	Q86TB9	0.0805546790361404
Q9H9A6	Q9NRX4	0.0805546790361404
Q69YH5	Q6NY19	0.0805546790361404
Q4VC44	Q9ULJ3	0.0805546790361404
Q8N3J3	Q8NFZ5	0.0805546790361404
Q7Z6M2	Q9NYS0	0.0805546790361404
O15535	Q8IVL5	0.0805546790361404
O14683	Q9UF11	0.0805546790361404
Q96NX9	Q9NUQ3	0.0805546790361404
P17275	Q9H0K6	0.0805546790361404
Q9UC06	Q8N9K5	0.0805546790361404
Q14865	Q9UHJ3	0.0805546790361404
A1L170	Q5M9Q1	0.0805546790361404
A8MPS7	Q9C0D2	0.0805546790361404
Q9UID6	O75362	0.0805546790361404
P18846	Q6UXY1	0.0805546790361404
Q7Z3F1	Q9Y5Z9	0.0805546790361404
Q9UGV2	Q9BX67	0.0805546790361404
Q9NS93	O60279	0.0805546790361404
O75208	O60279	0.0805546790361404
Q8TAD4	Q6UXY1	0.0805546790361404
Q9NZL6	Q8N1G0	0.0805546790361404
O14924	Q9NYS0	0.0805546790361404
Q7Z6M2	P10075	0.0805546790361404
A6NJ78	P50479	0.0805546790361404
Q2VWP7	Q06418	0.0805546790361404
O95551	Q96HA8	0.0805546790361404
Q8N3F8	O43150	0.0805546790361404
Q5JZY3	P41221	0.0805546790361404
Q9Y2F9	Q8IXQ5	0.0805546790361404
Q9Y2F9	O43791	0.0805546790361404
Q9NXS3	Q8IXQ5	0.0805546790361404
P80108	O60279	0.0805546790361404
P57737	Q9UBF6	0.0805546790361404
Q5TKA1	Q9BWT7	0.0805546790361404
Q70SY1	Q969H0	0.0805546790361404
P56377	Q86YR6	0.0805546790361404
Q92575	Q9Y343	0.0805546790361404
Q9BSG0	Q9UID6	0.0805546790361404
Q8WV41	Q6ZS30	0.0805546790361404
Q96DW6	Q9HBH5	0.0805546790361404
Q96N19	Q9NRP0	0.0805546790361404
Q8IWY8	O75962	0.0805546790361404
Q9BXX0	Q9Y5F0	0.0805546790361404
P82094	Q92547	0.0805546790361404
O95084	P12259	0.0805546790361404
Q8WXH2	A7E2V4	0.0805546790361404
Q49AM1	Q9NRG7	0.0805546790361404
Q9NRG7	Q6IN84	0.0805546790361404
Q6IPR1	Q9H5V7	0.0805546790361404
Q9BV23	Q9UN73	0.0805546790361404
Q15834	Q5T230	0.0805546790361404
Q9Y5G1	Q9NTN9	0.0805546790361404
Q8TAM1	Q9UKA2	0.0805546790361404
Q9H0N0	P53367	0.0805546790361404
Q5TH69	A8MZ36	0.0805546790361404
Q5W0V3	Q9BYP7	0.0805546790361404
Q4G0X4	O75019	0.0805546790361404
Q9H9Y4	Q9H4I2	0.0805546790361404
P55201	O00472	0.0805546790361404
O60885	O00472	0.0805546790361404
Q8IWU5	Q6UXY1	0.0805546790361404
Q9UJY5	O75385	0.0805546790361404
Q9NWL6	Q8N5Z5	0.0805546790361404
Q15329	Q9UJV3	0.0805546790361404
Q7Z494	Q9H8W5	0.0805546790361404
Q9NQI0	Q96CM3	0.0805546790361404
Q5W0V3	Q96LD4	0.0805546790361404
Q9UKA2	Q8N720	0.0805546790361404
P43304	O00762	0.0805546790361404
O14682	Q8IXQ5	0.0805546790361404
P51692	Q8IXQ5	0.0805546790361404
P04280	Q9ULQ1	0.0805546790361404
54101	P41732	0.0805546790361404
Q8TDI0	Q9UHJ3	0.0805546790361404
Q9Y3P4	Q969S0	0.0805546790361404
Q8IUL8	P18065	0.0805546790361404
Q15059	O00472	0.0805546790361404
Q5VTQ0	Q6ULP2	0.0805546790361404
P0DI83	Q8IZ41	0.0805546790361404
Q9Y376	O00472	0.0805546790361404
Q9NZU0	Q6RW13	0.0805546790361404
Q2M389	O75143	0.0805546790361404
Q96JH8	Q9NZU0	0.0805546790361404
Q9Y337	Q13772	0.0805546790361404
P98160	Q99611	0.0805546790361404
Q8TF01	Q15831	0.0805546790361404
Q07960	Q9H190	0.0805546790361404
P29374	Q9UKL3	0.0805546790361404
Q96A32	Q04727	0.0805546790361404
Q9H939	Q05397	0.0805546790361404
Q15831	Q5VV67	0.0805546790361404
E9PS04	P49862	0.0805546790361404
Q9HB65	Q5VV67	0.0805546790361404
P35354	Q6UWL2	0.0805546790361404
P55201	Q5VV67	0.0805546790361404
Q9NP50	Q9UKL3	0.0805546790361404
Q96G74	Q9Y5E4	0.0805546790361404
Q14159	Q9UPS6	0.0805546790361404
Q8TBC3	Q9Y5E4	0.0805546790361404
Q04724	Q96A32	0.0805546790361404
O75208	Q8IWA0	0.0805546790361404
Q9H190	Q9ULZ3	0.0805546790361404
O75648	Q9NRS6	0.0805546790361404
Q86VW0	Q9NQC1	0.0805546790361404
Q15831	O00472	0.0805546790361404
Q15464	Q9H4I2	0.0805546790361404
Q9BXF6	A1A4S6	0.0805546790361404
Q9UIL1	Q16760	0.0805546790361404
Q9BSG0	Q9H4I2	0.0805546790361404
Q9ULD9	Q9HCU9	0.0805546790361404
Q9NZU0	O95873	0.0805546790361404
Q9NPR9	Q8NC44	0.0805546790361404
Q96CX6	Q92547	0.0805546790361404
P98160	Q9Y2I6	0.0805546790361404
Q9Y5G1	Q9H254	0.0805546790361404
Q0D2I5	Q9BZW7	0.0805546790361404
Q9H0K6	Q9UKT8	0.0805546790361404
Q96G01	Q8TD10	0.0805546790361404
Q9ULM0	Q05209	0.0805546790361404
Q9BVV6	Q96AV8	0.0805546790361404
Q8TF01	Q9Y376	0.0805546790361404
Q9Y2K9	Q8WU76	0.0805546790361404
Q9BUV0	Q96S94	0.0805546790361404
Q96K83	Q6PJG2	0.0805546790361404
Q8N344	Q8TBE0	0.0805546790361404
P78396	Q9UM11	0.0805546790361404
Q7Z3E1	Q9NZJ0	0.0805546790361404
Q8N3S3	Q9Y5P8	0.0805546790361404
Q49A88	O94851	0.0805546790361404
Q5T0U0	P41219	0.0805546790361404
P31749	P02774	0.0805546790361404
Q9P016	Q6ZMS4	0.0805546790361404
P19174	Q7Z3J3	0.0805546790361404
Q96FX7	Q9P2N6	0.0805546790361404
Q9BXW6	Q8TES7	0.0805546790361404
O00562	Q9NVV0	0.0805546790361404
Q9P0V3	Q9UBI4	0.0805546790361404
Q8NFU5	P36954	0.0805546790361404
Q9Y2Y9	645345	0.0805546790361404
P62834	Q9P0K9	0.0805546790361404
Q75VX8	Q9UK41	0.0805546790361404
Q9UKL3	Q4LE39	0.0805546790361404
Q5TGY3	Q9UKT9	0.0805546790361404
Q08AH1	O43189	0.0805546790361404
Q9P1T7	Q63HN8	0.0805546790361404
Q8IWG1	Q8N697	0.0805546790361404
Q92519	Q6ZU65	0.0805546790361404
Q14CB8	Q9UKT9	0.0805546790361404
Q9UID6	Q53ET0	0.0805546790361404
Q6ZN18	P30304	0.0805546790361404
Q8TBQ9	P78537	0.0805546790361404
Q9NSY1	Q8NCY6	0.0805546790361404
Q49AM3	Q9NPJ8	0.0805546790361404
Q9Y4F5	Q504U0	0.0805546790361404
Q9NUN5	Q9NU53	0.0805546790361404
Q9NZV1	Q9Y5P8	0.0805546790361404
Q96DT7	Q15048	0.0805546790361404
Q96L34	Q96E14	0.0805546790361404
P0DI83	Q92930	0.0805546790361404
O94805	P0CG39	0.0805546790361404
Q8IWR1	Q9GZU1	0.0805546790361404
O43255	Q9C0A6	0.0805546790361404
Q9UQC2	Q6ZUJ8	0.0805546790361404
Q0P6D6	Q9H5J8	0.0805546790361404
Q96JC1	Q12986	0.0805546790361404
Q8N2I9	Q96FB5	0.0805546790361404
Q96K83	Q9P2R6	0.0805546790361404
Q96K83	Q9UHJ3	0.0805546790361404
Q8WXH2	Q9NRG4	0.0805546790361404
Q9UKT8	P30304	0.0805546790361404
Q92618	P29375	0.0805546790361404
Q8IZR5	Q96I36	0.0805546790361404
Q9UHR4	P30038	0.0805546790361404
O15530	Q9UKD1	0.0805546790361404
P55201	Q9UPS6	0.0805546790361404
Q9NRG7	O15409	0.0805546790361404
Q8IZR5	Q9HAB3	0.0805546790361404
A0JNW5	Q96C24	0.0805546790361404
Q9Y519	Q969S0	0.0805546790361404
Q8IZR5	Q8N5M9	0.0805546790361404
O95084	Q99767	0.0805546790361404
P55317	Q86Y91	0.0805546790361404
Q9UID6	Q9NP61	0.0805546790361404
Q96K83	O75362	0.0805546790361404
Q8IY63	O14668	0.0805546790361404
P01375	Q9Y255	0.0805546790361404
Q9BV23	Q9Y5I3	0.0805546790361404
Q06418	Q96A57	0.0805546790361404
Q92766	Q96K83	0.0805546790361404
Q9Y5G1	Q9HCL0	0.0805546790361404
Q9Y5E3	Q9UL54	0.0805546790361404
Q96QT4	O94876	0.0805546790361404
Q9P1W3	Q9NRG4	0.0805546790361404
Q15628	Q9Y255	0.0805546790361404
Q9NTN9	Q9HCL0	0.0805546790361404
Q9Y286	Q9NQC8	0.0805546790361404
Q5M775	Q9Y5F1	0.0805546790361404
Q9NVR0	Q16825	0.0805546790361404
Q02880	Q9NYS7	0.0805546790361404
Q9Y286	Q9H7X7	0.0805546790361404
Q8NEF3	O75437	0.0805546790361404
Q99661	Q9Y6L7	0.0805546790361404
Q9Y2K9	O43567	0.0805546790361404
Q9UPS6	Q7RTN6	0.0805546790361404
Q5T011	P00797	0.0805546790361404
Q53TQ3	Q9Y613	0.0805546790361404
P81877	Q96I13	0.0805546790361404
Q8NBF6	O60279	0.0805546790361404
Q8WXH0	Q8IVH8	0.0805546790361404
Q9HCH0	Q9Y2D4	0.0805546790361404
O43150	Q5HYK7	0.0805546790361404
Q5TGY3	Q9H2S9	0.0805546790361404
Q9Y2D4	Q9H0W8	0.0805546790361404
Q96I13	Q9BWW4	0.0805546790361404
P51857	Q9NYP7	0.0805546790361404
653440	Q9UJY5	0.0805546790361404
Q9UJY5	Q9BSB4	0.0805546790361404
Q9H1Z4	Q9Y2D4	0.0805546790361404
Q96DW6	O00592	0.0805546790361404
Q08AE8	Q9ULH7	0.0805546790361404
Q49AM1	Q99719	0.0805546790361404
Q8IVH8	Q9NZN5	0.0805546790361404
Q9ULU4	Q9NZV1	0.0805546790361404
Q9H0V1	Q9UHQ4	0.0805546790361404
Q4VC44	P41743	0.0805546790361404
Q9NS86	O00762	0.0805546790361404
Q96RK4	Q9Y4P8	0.0805546790361404
Q06190	Q96HP0	0.0805546790361404
Q8IY22	Q9C0B5	0.0805546790361404
Q8WXH0	Q9H939	0.0805546790361404
Q6ZS30	Q8IXQ5	0.0805546790361404
Q96QU8	O00762	0.0805546790361404
P51172	Q9UPQ7	0.0805546790361404
O60831	Q6UXY1	0.0805546790361404
Q86VW0	Q9ULD4	0.0805546790361404
Q8WXD9	Q9UPU5	0.0805546790361404
Q8N441	54660	0.0805546790361404
Q5T0N5	Q9Y3L3	0.0805546790361404
Q5T6S3	Q96JN0	0.0805546790361404
Q08999	Q6PJG2	0.0805546790361404
Q9Y5G2	Q8N441	0.0805546790361404
Q9H228	Q8IY22	0.0805546790361404
Q9BWW4	Q5T7V8	0.0805546790361404
Q8N0Z3	Q14699	0.0805546790361404
Q96T83	P61916	0.0805546790361404
Q9BZR6	Q9Y5H2	0.0805546790361404
Q9BQ50	P49910	0.0805546790361404
Q9H939	Q9NZN5	0.0805546790361404
P56749	Q8IZV2	0.0805546790361404
A8MZ36	Q9NY26	0.0805546790361404
Q9Y376	Q5VV67	0.0805546790361404
Q9NWV8	Q8NBF6	0.0805546790361404
Q9HBU6	P54317	0.0805546790361404
Q3SYG4	Q96LD4	0.0805546790361404
P81877	Q5T7V8	0.0805546790361404
Q8N344	Q8WUU5	0.0805546790361404
Q99719	Q6IN84	0.0805546790361404
P57775	Q5T6F0	0.0805546790361404
Q92876	P51157	0.0805546790361404
O14917	Q9BX67	0.0805546790361404
Q15059	Q5VV67	0.0805546790361404
Q7Z7A1	Q5VT25	0.0805546790361404
Q86UW7	Q96S86	0.0805546790361404
O96018	Q12893	0.0805546790361404
P41219	Q9P2P1	0.0805546790361404
P31260	Q9UKT8	0.0805546790361404
Q6PCB0	Q9Y5F0	0.0805546790361404
Q9UHQ4	P30536	0.0805546790361404
Q16560	O75064	0.0805546790361404
Q8TF01	Q7RTN6	0.0805546790361404
Q8TF01	P55201	0.0805546790361404
P41219	Q5JTD0	0.0805546790361404
Q2M389	Q9UJY5	0.0805546790361404
374666	Q9UJY5	0.0805546790361404
Q6GQQ9	Q04864	0.0805546790361404
P24723	Q8NEM2	0.0805546790361404
O14628	Q8IYB9	0.0805546790361404
Q86TL0	Q9UQ07	0.0805546790361404
Q3SYG4	O75437	0.0805546790361404
Q5TKA1	Q7Z7A1	0.0805546790361404
O96006	Q9NWL6	0.0805546790361404
P31641	Q9NWL6	0.0805546790361404
Q9P2D0	Q9H0H3	0.0805546790361404
P04280	Q8IZC7	0.0805546790361404
O60885	Q5VV67	0.0805546790361404
Q8N344	P29375	0.0805546790361404
Q9UHQ4	Q587I9	0.0805546790361404
Q9H6D3	Q9C0B5	0.0805546790361404
Q14C86	O15156	0.0805546790361404
A2VDF0	Q9NVM4	0.0805546790361404
Q9UKT8	Q86T82	0.0805546790361404
O43657	O75208	0.0805546790361404
Q6QNY1	Q9Y2I9	0.0805546790361404
Q9ULU4	Q9NPB6	0.0805546790361404
Q96SL1	Q9NRP0	0.0805546790361404
Q9UH77	Q9H4A3	0.0805546790361404
Q6QNY1	Q9NYK6	0.0805546790361404
Q53EL6	P30304	0.0805546790361404
P17181	Q53EL6	0.0805546790361404
Q8IZR5	Q9H920	0.0805546790361404
Q86YR6	Q9UPQ7	0.0805546790361404
Q9Y255	O15037	0.0805546790361404
Q86YH6	Q9UGC7	0.0805546790361404
Q8N9R8	O15037	0.0805546790361404
Q9Y286	Q9UJ04	0.0805546790361404
146923	Q7Z2Z2	0.0805546790361404
Q13946	Q96DR7	0.0805546790361404
Q9P2F5	Q49AM3	0.0805546790361404
Q9P1Y6	7310	0.0805546790361404
P0CG48	Q8IZQ1	0.0805546790361404
P50539	Q9UKT4	0.0805546790361404
Q9HCL2	Q587I9	0.0805546790361404
Q9UJY5	Q12768	0.0805546790361404
P34741	Q86YN1	0.0805546790361404
Q9H8M2	Q9ULH7	0.0805546790361404
O14756	Q9NRP0	0.0805546790361404
Q8IUL8	Q9UF33	0.0805546790361404
Q9BV19	Q86TP1	0.0805546790361404
Q99708	Q9UHY8	0.0805546790361404
Q96JP0	Q02880	0.0805546790361404
Q9UPS6	Q15831	0.0805546790361404
P53602	Q9Y5Z9	0.0805546790361404
O75037	Q8TD16	0.0805546790361404
Q9HB65	Q9UPS6	0.0805546790361404
Q7Z494	P11801	0.0805546790361404
Q9UJY5	O75143	0.0805546790361404
Q96GG9	O94844	0.0805546790361404
Q5T230	Q6QNY1	0.0805546790361404
Q9UPS6	Q96JC9	0.0805546790361404
Q8IWY8	Q96BP3	0.0805546790361404
Q13464	Q6P3S6	0.0805546790361404
P56749	Q9Y5Z9	0.0805546790361404
Q9BZL4	A7E2V4	0.0805546790361404
P01375	Q9NVK5	0.0805546790361404
Q9BXK5	O14618	0.0805546790361404
Q9NZV1	Q99611	0.0805546790361404
Q9H190	Q14258	0.0805546790361404
Q5W111	Q9ULS5	0.0805546790361404
Q8TCT0	Q9Y2K3	0.0805546790361404
Q6PCB0	Q9Y5H6	0.0805546790361404
Q9BWH2	O95445	0.0805546790361404
Q9UKC9	Q9P2B4	0.0805546790361404
Q9P2D0	Q13829	0.0805546790361404
Q8IYB9	O60765	0.0805546790361404
Q9H0V1	Q9HCL2	0.0805546790361404
Q8NBF6	Q9NXC5	0.0805546790361404
Q9Y3L3	A6NNY8	0.0805546790361404
O60732	Q9UPU5	0.0805546790361404
Q8N0Y2	P35713	0.0805546790361404
Q9UKT8	Q9P016	0.0805546790361404
Q6ZS30	Q8N441	0.0805546790361404
Q96BJ3	Q9Y5E4	0.0805546790361404
Q9UHQ4	Q9HCL2	0.0805546790361404
Q5W0V3	Q9HA47	0.0805546790361404
P51825	Q5VV67	0.0805546790361404
Q9UPS6	Q96CJ1	0.0805546790361404
A0PK00	Q7Z3F1	0.0805546790361404
O95825	A2VDF0	0.0805546790361404
Q9Y5Q3	P17544	0.0805546790361404
Q9NZU0	O14917	0.0805546790361404
O15061	Q5JTD0	0.0805546790361404
Q5T6S3	Q86XN8	0.0805546790361404
Q9ULX9	Q8TDY4	0.0805546790361404
Q5BVD1	Q9UJA9	0.0805546790361404
Q9UID6	Q9H4I2	0.0805546790361404
Q8N441	Q05481	0.0805546790361404
Q8IZR5	Q96BS2	0.0805546790361404
Q9UKT8	P50539	0.0805546790361404
Q9UBW5	Q9H9C1	0.0805546790361404
Q8WZ19	Q8IY47	0.0805546790361404
Q6UVJ0	Q9NYK6	0.0805546790361404
O75506	Q8TBQ9	0.0805546790361404
Q9NZV1	Q9BRK4	0.0805546790361404
Q8NBT0	Q9UM21	0.0805546790361404
Q8TD31	Q8NCU4	0.0805546790361404
P09132	Q96FX7	0.0805546790361404
P0C2W1	Q9BU19	0.0805546790361404
Q5BVD1	Q9BZR6	0.0805546790361404
Q8N6S4	Q96E14	0.0805546790361404
Q7L273	P18065	0.0805546790361404
Q9UGM1	Q8TDW5	0.0805546790361404
Q9UGM1	Q4VX76	0.0805546790361404
Q9NT62	O00625	0.0805546790361404
Q9BXW6	Q9BZ71	0.0805546790361404
P55851	Q9H0K1	0.0805546790361404
Q9ULP0	P30047	0.0805546790361404
Q8TCT0	Q9H707	0.0805546790361404
Q9HB65	Q5U5Q3	0.0805546790361404
Q969P0	Q969E2	0.0805546790361404
Q9GZP1	Q96E14	0.0805546790361404
Q9H920	Q9Y6X5	0.0805546790361404
Q8NEP9	Q96NE9	0.0805546790361404
Q13829	Q9NXS3	0.0805546790361404
Q7Z6G3	Q9H9L4	0.0805546790361404
Q9H0H3	Q9Y546	0.0805546790361404
Q9P0V3	P55851	0.0805546790361404
Q15269	Q8N9K5	0.0805546790361404
P01344	Q9H4F8	0.0805546790361404
Q92610	O15156	0.0805546790361404
O75530	Q9BV36	0.0805546790361404
Q92766	Q9P2Y4	0.0805546790361404
P17035	P02765	0.0805546790361404
Q9UID6	Q15464	0.0805546790361404
Q03933	Q8TBQ9	0.0805546790361404
Q9H6K5	P0C2W1	0.0805546790361404
Q9UQ07	Q96FX7	0.0805546790361404
Q8WUU5	O75362	0.0805546790361404
P78356	P57058	0.0805546790361404
Q9Y573	Q9Y2F9	0.0805546790361404
Q9ULJ8	Q8WYN3	0.0805546790361404
Q9H3S7	A6NGB9	0.0805546790361404
Q9UPQ3	54660	0.0805546790361404
Q5R3I4	A2RUB1	0.0805546790361404
O14756	Q15041	0.0805546790361404
Q96G01	Q969Z3	0.0805546790361404
Q5TA31	O75159	0.0805546790361404
A5D8V7	O43426	0.0805546790361404
Q6ZN04	Q9Y376	0.0805546790361404
Q9NZ63	Q9Y371	0.0805546790361404
O75164	Q9C0K7	0.0805546790361404
Q13424	Q9UHJ3	0.0805546790361404
Q9NVR0	Q9NXS3	0.0805546790361404
Q6PL24	P18827	0.0805546790361404
Q5BVD1	Q9UKG9	0.0805546790361404
Q99569	Q8ND71	0.0805546790361404
Q9NVR0	Q9BSF8	0.0805546790361404
Q9NPF2	P30536	0.0805546790361404
Q9H2S9	Q9BR77	0.0805546790361404
Q63HQ2	Q6ZN18	0.0805546790361404
Q8WXH2	Q96LB3	0.0805546790361404
Q13114	P61599	0.0805546790361404
Q92551	Q9NZI6	0.0805546790361404
Q9HAJ7	Q9UHJ3	0.0805546790361404
Q9NVM1	Q9NW38	0.0805546790361404
P17181	Q05BV3	0.0805546790361404
Q8WUA7	Q8N3Y7	0.0805546790361404
Q92610	Q9NPB6	0.0805546790361404
Q06455	Q9Y592	0.0805546790361404
Q9UM21	Q8TD31	0.0805546790361404
Q3KP66	Q9BTV7	0.0805546790361404
Q8IUW3	Q96EY5	0.0805546790361404
Q5T0N5	Q6VY07	0.0805546790361404
Q8N720	Q8TAM2	0.0805546790361404
Q96EP0	Q96I13	0.0805546790361404
Q9UKL3	Q9P281	0.0805546790361404
Q8ND83	Q9BWT6	0.0805546790361404
P51965	Q9Y2X8	0.0805546790361404
Q96SI1	P30038	0.0805546790361404
Q5BJF6	Q9UKT9	0.0805546790361404
O75486	Q8N3J3	0.0805546790361404
Q8WV74	Q9P1W3	0.0805546790361404
Q9BXW6	Q8ND71	0.0805546790361404
Q8IVH2	Q96HP4	0.0805546790361404
Q5T8I3	O15417	0.0805546790361404
Q05329	P16401	0.0805546790361404
Q86W54	Q9UJY5	0.0805546790361404
Q6ICC9	Q9NYM9	0.0805546790361404
P04271	Q8NB15	0.0805546790361404
Q8IWE4	P12830	0.0805546790361404
Q9NPR9	Q7Z7B1	0.0805546790361404
O14867	Q9HAP2	0.0805546790361404
Q8WXH5	Q5TA31	0.0805546790361404
Q99643	Q96EF0	0.0805546790361404
O95837	Q4G0X4	0.0805546790361404
P28330	Q8NEP9	0.0805546790361404
Q9H0F6	Q5T7V8	0.0805546790361404
Q9UN30	Q9BZL4	0.0805546790361404
A8MZ36	Q7Z388	0.0805546790361404
Q9H0H3	Q96C12	0.0805546790361404
Q6P1Q9	Q5JTD0	0.0805546790361404
Q8N3R9	Q9BWT6	0.0805546790361404
Q9UKJ5	Q8TF71	0.0805546790361404
Q9Y3E0	Q6UWB1	0.0805546790361404
O14683	Q96L34	0.0805546790361404
O43439	Q68CZ6	0.0805546790361404
Q9Y2Y1	Q8NG08	0.0805546790361404
P19440	Q15041	0.0805546790361404
Q05329	O60262	0.0805546790361404
Q9NQG5	Q96I13	0.0805546790361404
Q96A44	Q6PJ21	0.0805546790361404
Q86U86	P0CG39	0.0805546790361404
Q8NE62	Q96HP4	0.0805546790361404
Q8NI77	Q96L93	0.0805546790361404
Q96BD5	Q8IV32	0.0805546790361404
Q96JJ3	O43516	0.0805546790361404
Q9UID6	Q8NCF5	0.0805546790361404
Q8IXN7	Q8N4T4	0.0805546790361404
Q9Y2F9	Q9UJP4	0.0805546790361404
Q9C030	Q8N3Z3	0.0805546790361404
Q9UPQ3	Q9Y5F0	0.0805546790361404
Q9HAH7	O15156	0.0805546790361404
Q7Z3F1	Q9NY26	0.0805546790361404
Q9Y3E7	Q96FJ0	0.0805546790361404
Q8IXU6	A8MZ36	0.0805546790361404
Q5U5Q3	Q15059	0.0805546790361404
Q9NP50	Q9UHJ3	0.0805546790361404
Q9ULD9	Q8N680	0.0805546790361404
Q7Z6J8	O14713	0.0805546790361404
Q8N394	Q4KMG0	0.0805546790361404
Q9UID6	Q8TBE0	0.0805546790361404
Q8N9R8	Q96P71	0.0805546790361404
Q96BD5	Q8TBE0	0.0805546790361404
Q9UC06	Q8N184	0.0805546790361404
Q9BSF8	Q8NC69	0.0805546790361404
Q5U5Q3	O94762	0.0805546790361404
P11169	Q8WU79	0.0805546790361404
Q8N184	O60765	0.0805546790361404
Q96KR6	P53602	0.0805546790361404
Q96N19	Q15041	0.0805546790361404
Q9H425	Q6EMK4	0.0805546790361404
P31260	Q6ZMS4	0.0805546790361404
Q4VC44	Q9NYZ3	0.0805546790361404
Q8N184	Q99676	0.0805546790361404
Q8IZ40	Q96N64	0.0805546790361404
Q15526	Q08AH1	0.0805546790361404
Q9NRH2	Q8N9M5	0.0805546790361404
O14682	Q8NC69	0.0805546790361404
Q9HC77	Q96HP4	0.0805546790361404
O15033	Q96JP9	0.0805546790361404
Q969R8	O75123	0.0805546790361404
Q9HAH7	Q96N64	0.0805546790361404
Q8TAM1	Q8N720	0.0805546790361404
O75143	Q86US8	0.0805546790361404
Q8WZ19	Q9P016	0.0805546790361404
Q7Z2Z1	Q9UM11	0.0805546790361404
Q96LZ7	Q504Y2	0.0805546790361404
Q969W8	Q96DT7	0.0805546790361404
Q8WV74	Q9C0B0	0.0805546790361404
Q6ZS30	Q14008	0.0805546790361404
Q9P0V3	Q15672	0.0805546790361404
Q9GZS1	Q4VC44	0.0805546790361404
Q86T82	Q6ZN18	0.0805546790361404
O75387	Q7RTY0	0.0805546790361404
Q9GZU1	Q9Y624	0.0805546790361404
P53367	Q6IQ26	0.0805546790361404
P62341	Q9C019	0.0805546790361404
Q96BS2	Q15041	0.0805546790361404
Q8NE00	O96018	0.0805546790361404
Q9H254	Q5TC63	0.0805546790361404
P01344	P62068	0.0805546790361404
Q8N4T4	Q3KP66	0.0805546790361404
Q6PJG9	O14494	0.0805546790361404
Q9H1J7	Q53EP0	0.0805546790361404
Q9C0D4	Q8IXZ2	0.0805546790361404
Q9UF11	Q96E14	0.0805546790361404
Q9NUP1	Q9Y5U9	0.0805546790361404
Q8IWU2	Q9P2E7	0.0805546790361404
Q92551	O15156	0.0805546790361404
Q9BUV0	Q9UPN6	0.0805546790361404
Q7Z7A4	Q96B96	0.0805546790361404
Q5VZI3	Q9BXK5	0.0805546790361404
Q8WUU5	Q9H147	0.0805546790361404
Q9UF56	Q9BZR9	0.0805546790361404
Q96P16	Q5T7V8	0.0805546790361404
Q2M329	Q8TD16	0.0805546790361404
Q9UGM1	Q9UNE2	0.0805546790361404
Q86U70	Q96I13	0.0805546790361404
Q75VX8	Q96EY5	0.0805546790361404
Q8NEC7	Q96HA8	0.0805546790361404
P0C0L4	Q9Y5U8	0.0805546790361404
Q8N129	Q8N6I1	0.0805546790361404
A6NNT2	Q96RF0	0.0805546790361404
Q96NB3	Q9NX01	0.0805546790361404
Q04756	Q9BYZ6	0.0805546790361404
Q86UV5	Q9Y2L8	0.0805546790361404
Q96JN2	Q49A92	0.0805546790361404
Q8WXK3	Q5TA31	0.0805546790361404
Q96LZ7	Q9H939	0.0805546790361404
Q9BXL6	Q5NDL2	0.0805546790361404
Q9Y4E1	Q9UJY5	0.0805546790361404
Q96NX9	Q9H9L4	0.0805546790361404
O14756	Q8N697	0.0805546790361404
Q86VK4	O60346	0.0805546790361404
Q8N6T7	O43414	0.0805546790361404
Q9NVR0	Q9P2D0	0.0805546790361404
Q6UWB1	Q96A57	0.0805546790361404
Q63HQ2	Q96RT8	0.0805546790361404
Q9UF56	Q9Y5Q3	0.0805546790361404
Q96JP5	Q5T8I3	0.0805546790361404
P58335	Q93075	0.0805546790361404
O15527	P00414	0.0805546790361404
P50539	Q04206	0.0805546790361404
Q9H4F8	Q9P2K1	0.0805546790361404
Q9P2J9	P30038	0.0805546790361404
Q9Y3A5	O00625	0.0805546790361404
Q9UQ07	Q96EF0	0.0805546790361404
Q9UHL3	Q9H993	0.0805546790361404
Q9UKA2	Q6P9H4	0.0805546790361404
O75165	Q9BZR9	0.0805546790361404
P01033	O15156	0.0805546790361404
Q8WZ19	Q9P2D0	0.0805546790361404
Q96B36	Q9P2L0	0.0805546790361404
Q9Y573	Q9Y546	0.0805546790361404
O75054	Q86W54	0.0805546790361404
Q8N2A8	Q96T83	0.0805546790361404
Q96A46	Q9NPF2	0.0805546790361404
P08631	Q92599	0.0805546790361404
P18847	P80303	0.0805546790361404
Q9BW72	P10071	0.0805546790361404
Q9C037	Q8TF30	0.0805546790361404
Q8N9K5	Q96H22	0.0805546790361404
Q8NCM8	Q9Y371	0.0805546790361404
Q96P48	A6NNY8	0.0805546790361404
Q8IWR1	Q6IA69	0.0805546790361404
Q96QT6	Q9UHJ3	0.0805546790361404
Q9Y2Y9	Q9HCF6	0.0805546790361404
Q969K3	Q9Y371	0.0805546790361404
Q8IXV7	Q99643	0.0805546790361404
P17035	Q9BV97	0.0805546790361404
Q9H6S1	Q08AH1	0.0805546790361404
O14653	Q8TDX6	0.0805546790361404
Q86UP0	Q9H2G9	0.0805546790361404
P38398	Q9NR55	0.0805546790361404
P17509	Q8IX07	0.0805546790361404
79168	Q4G0X4	0.0805546790361404
Q9HA82	O95136	0.0805546790361404
Q9P281	Q9UHJ3	0.0805546790361404
Q8IXN7	Q06330	0.0805546790361404
Q8TBE0	Q92618	0.0805546790361404
Q14667	Q9Y6X8	0.0805546790361404
Q96I36	Q7Z7B1	0.0805546790361404
Q96P48	Q9UM82	0.0805546790361404
Q9H2S9	Q14CB8	0.0805546790361404
Q13740	P10646	0.0805546790361404
Q8N0Y2	Q9H707	0.0805546790361404
Q15035	Q8N5J2	0.0805546790361404
Q92620	Q9H1D0	0.0805546790361404
Q6SZW1	Q92681	0.0805546790361404
Q8TBQ9	Q15047	0.0805546790361404
Q9BVI0	Q13077	0.0805546790361404
O15400	Q9NRX4	0.0805546790361404
Q49AM1	Q9NWR8	0.0805546790361404
Q9H1Z4	Q9NW38	0.0805546790361404
Q9NQZ6	Q9UHJ3	0.0805546790361404
Q6AWC2	A9UHW6	0.0805546790361404
P14635	Q9C0D4	0.0805546790361404
P53671	Q14699	0.0805546790361404
Q9H792	Q6NY19	0.0805546790361404
P19440	Q8N697	0.0805546790361404
Q2VWP7	Q6UWB1	0.0805546790361404
Q6UW02	Q9NW38	0.0805546790361404
Q96HA8	Q15788	0.0805546790361404
P50539	Q6ZN18	0.0805546790361404
Q13309	Q5JU00	0.0805546790361404
Q9NWU1	Q9H5V7	0.0805546790361404
Q2M2I8	Q13227	0.0805546790361404
Q13077	A8MW92	0.0805546790361404
Q9H6R6	Q6Q4G3	0.0805546790361404
Q9NQ89	Q9NW38	0.0805546790361404
Q9BWW7	Q14687	0.0805546790361404
Q13884	Q9UHJ3	0.0805546790361404
Q8WUU5	Q6PJG2	0.0805546790361404
Q5T0U0	Q6DT37	0.0805546790361404
Q13077	P61599	0.0805546790361404
Q96CX6	Q9NWX5	0.0805546790361404
Q8NCB2	Q6ZS30	0.0805546790361404
Q9BSF8	Q9H0H3	0.0805546790361404
Q96EC8	Q969S0	0.0805546790361404
Q9NR48	Q8WY91	0.0805546790361404
Q9NP90	P49585	0.0805546790361404
A2RUB1	Q96IF1	0.0805546790361404
O60260	Q5VUB5	0.0805546790361404
Q9BZJ4	Q9H649	0.0805546790361404
Q7RTV5	Q13563	0.0805546790361404
Q9P1T7	Q5TB30	0.0805546790361404
Q8NBJ4	Q86UU1	0.0805546790361404
Q96QT6	Q8TBE0	0.0805546790361404
Q674R7	O14782	0.0805546790361404
Q8N697	Q9UP38	0.0805546790361404
Q7Z6M2	Q14679	0.0805546790361404
Q8NBR0	Q9BW72	0.0805546790361404
Q5T0N5	Q68EM7	0.0805546790361404
Q5U5Q3	Q9Y376	0.0805546790361404
Q96N64	Q6PH81	0.0805546790361404
Q96GZ6	Q6UWU4	0.0805546790361404
Q96A44	Q5TA31	0.0805546790361404
Q49AM1	Q8N3Z3	0.0805546790361404
Q14865	Q8IV32	0.0805546790361404
O75173	Q6ZU65	0.0805546790361404
Q8IVH2	Q6IN84	0.0805546790361404
Q86TL0	Q96NT3	0.0805546790361404
Q9NUW8	O15055	0.0805546790361404
Q9H4W6	P51956	0.0805546790361404
Q4KMG0	Q9UN71	0.0805546790361404
Q9NW38	Q9P260	0.0805546790361404
Q02078	Q6ZMS4	0.0805546790361404
Q9Y5B6	Q8WXH2	0.0805546790361404
Q5T0U0	Q9P2P1	0.0805546790361404
A1L170	Q13017	0.0805546790361404
Q9NZV1	Q92610	0.0805546790361404
Q8IYI6	Q9H0W8	0.0805546790361404
Q96LZ7	Q96HA4	0.0805546790361404
P49221	Q7L945	0.0805546790361404
Q96CG3	Q9Y2K1	0.0805546790361404
P22415	Q9Y4E5	0.0805546790361404
Q99708	Q96F24	0.0805546790361404
Q96P48	Q9NQC7	0.0805546790361404
Q13136	Q9NZL6	0.0805546790361404
Q86UD0	Q8NCY6	0.0805546790361404
Q96SL1	Q9H1C4	0.0805546790361404
Q96EK2	O75461	0.0805546790361404
O43741	Q16816	0.0805546790361404
Q9NQC7	P18433	0.0805546790361404
O00443	Q99801	0.0805546790361404
P55017	Q14012	0.0805546790361404
Q9NP66	Q96CD0	0.0805546790361404
O95639	Q9Y250	0.0805546790361404
O14972	Q9UBI4	0.0805546790361404
O00192	P49795	0.0805546790361404
Q6SZW1	O43597	0.0805546790361404
O43493	Q9H9Y4	0.0805546790361404
A4D1S0	Q9BVK8	0.0805546790361404
Q01167	P25774	0.0805546790361404
Q9H2S9	Q5BJF6	0.0805546790361404
Q9NX47	Q9HC98	0.0805546790361404
Q9NZV1	Q99435	0.0805546790361404
O75962	Q92796	0.0805546790361404
P20774	Q14207	0.0805546790361404
Q7Z5Y7	O95198	0.0805546790361404
Q13488	Q9H3E2	0.0805546790361404
O15527	Q9BV35	0.0805546790361404
O15439	Q9BZV2	0.0805546790361404
Q04671	Q6NSJ5	0.0805546790361404
P18433	O00750	0.0805546790361404
P23511	Q69YU5	0.0805546790361404
Q92520	441509	0.0805546790361404
Q9UJA9	Q8WVM7	0.0805546790361404
O14715	Q99801	0.0805546790361404
Q9Y6M5	Q6UXY1	0.0805546790361404
Q6ZN04	P55201	0.0805546790361404
P98077	Q9H792	0.0805546790361404
P49427	Q9NS23	0.0805546790361404
Q9NS23	P30305	0.0805546790361404
P49585	Q9BVK8	0.0805546790361404
O75844	Q9NUU6	0.0805546790361404
Q9H0H3	O95931	0.0805546790361404
O75140	O15062	0.0805546790361404
O95994	Q4LE39	0.0805546790361404
Q99643	Q8N4T4	0.0805546790361404
O75844	Q9C019	0.0805546790361404
Q07973	Q96HP0	0.0805546790361404
Q9H2M9	Q8IVH8	0.0805546790361404
P10588	P31749	0.0805546790361404
Q9NRM2	Q9UJH8	0.0805546790361404
Q14CZ8	Q99996	0.0805546790361404
Q8N5X7	Q7L2H7	0.0805546790361404
O43516	Q14185	0.0805546790361404
Q99583	Q9H160	0.0805546790361404
Q5U5Q3	O60885	0.0805546790361404
O60260	Q96S82	0.0805546790361404
Q9NQ34	P54753	0.0805546790361404
O94964	Q9Y250	0.0805546790361404
Q13608	Q99726	0.0805546790361404
Q9NZ56	O75365	0.0805546790361404
Q9Y4K4	Q9UQC2	0.0805546790361404
Q14679	Q6P4F7	0.0805546790361404
O95427	Q96I36	0.0805546790361404
Q3MJ62	Q92796	0.0805546790361404
Q6ZN57	Q15269	0.0805546790361404
Q15013	Q99578	0.0805546790361404
Q15833	P51172	0.0805546790361404
O95630	Q9UM82	0.0805546790361404
Q9BXI3	P62166	0.0805546790361404
O60216	O43897	0.0805546790361404
Q9NZL6	Q9NP66	0.0805546790361404
O43493	Q92556	0.0805546790361404
P52824	Q08357	0.0805546790361404
P52824	Q9NY35	0.0805546790361404
P22079	O95968	0.0805546790361404
O95968	Q6UWW0	0.0805546790361404
Q7L2H7	Q8NE28	0.0805546790361404
Q15119	P29803	0.0805546790361404
Q5T2R2	P0CG29	0.0805546790361404
Q92796	Q9Y2L8	0.0805546790361404
O43583	O75914	0.0805546790361404
Q14185	Q9UM82	0.0805546790361404
O95630	Q13191	0.0805546790361404
Q8WWV3	Q9HAC7	0.0805546790361404
O95994	Q9H0E3	0.0805546790361404
O43493	Q14667	0.0805546790361404
Q13424	Q496Y0	0.0805546790361404
Q9BUZ4	Q03060	0.0805546790361404
Q9UN70	54660	0.0805546790361404
O94988	Q14699	0.0805546790361404
Q9UKL3	Q9H160	0.0805546790361404
O43257	O15156	0.0805546790361404
O43516	P52952	0.0805546790361404
O43255	O95568	0.0805546790361404
P24522	Q9NR33	0.0805546790361404
O76082	O14683	0.0805546790361404
Q5VIY5	P01009	0.0805546790361404
Q16656	Q9UBG3	0.0805546790361404
P56377	O43597	0.0805546790361404
Q5T230	Q13114	0.0805546790361404
P54762	Q8N441	0.0805546790361404
Q86V20	O75973	0.0805546790361404
O14709	Q96BP3	0.0805546790361404
Q9NNW7	P49795	0.0805546790361404
Q96P48	Q9Y4K4	0.0805546790361404
Q8NE79	Q8N6S4	0.0805546790361404
P31629	Q9NS23	0.0805546790361404
Q9NS23	P15822	0.0805546790361404
Q9Y664	Q96A83	0.0805546790361404
Q9BUZ4	Q14190	0.0805546790361404
Q9Y3Q0	P56817	0.0805546790361404
O60885	P51826	0.0805546790361404
P22891	P49585	0.0805546790361404
Q8N3R3	Q9BYM8	0.0805546790361404
Q9Y2Y0	Q8WZA0	0.0805546790361404
O43293	Q9NQC1	0.0805546790361404
Q9H1Z4	Q8WVM7	0.0805546790361404
Q02880	Q12829	0.0805546790361404
P31260	P52952	0.0805546790361404
Q96NT3	P30622	0.0805546790361404
Q92834	P10588	0.0805546790361404
Q13884	Q496Y0	0.0805546790361404
Q96CN9	P12755	0.0805546790361404
P53355	Q9UDV7	0.0805546790361404
Q6UWW0	Q16378	0.0805546790361404
Q06418	Q9H461	0.0805546790361404
Q9BSG0	Q15464	0.0805546790361404
O00750	A6NGB9	0.0805546790361404
Q7KZI7	Q9BSY4	0.0805546790361404
Q9NRD5	Q9Y620	0.0805546790361404
Q96EK2	Q8IY57	0.0805546790361404
P17181	Q9NS23	0.0805546790361404
Q03393	Q9NT99	0.0805546790361404
Q8WWI5	Q86UF1	0.0805546790361404
P22079	Q16378	0.0805546790361404
Q8WUA7	P14384	0.0805546790361404
Q5T2R2	Q9BZR6	0.0805546790361404
P52952	Q13191	0.0805546790361404
O95630	Q07890	0.0805546790361404
Q9UGM6	P55201	0.0805546790361404
P78344	Q9Y620	0.0805546790361404
O60260	Q9H6K4	0.0805546790361404
Q6V1X1	Q9Y4X4	0.0805546790361404
O00750	Q9H706	0.0805546790361404
O00401	Q9UQC2	0.0805546790361404
Q9NQC7	O43150	0.0805546790361404
Q52MB2	Q9UI36	0.0805546790361404
P02763	P17035	0.0805546790361404
Q9NR82	Q8NE79	0.0805546790361404
P52952	A6NGB9	0.0805546790361404
Q8WUA7	P08842	0.0805546790361404
P43629	P28325	0.0805546790361404
Q99457	Q9Y620	0.0805546790361404
P14406	O43570	0.0805546790361404
Q8IXM6	Q9HCL2	0.0805546790361404
Q9BYM8	Q5T7V8	0.0805546790361404
P54368	P57737	0.0805546790361404
Q9H0V1	Q8IXM6	0.0805546790361404
O95994	Q9HCU9	0.0805546790361404
Q9Y573	Q9BSF8	0.0805546790361404
Q9UKS7	Q15723	0.0805546790361404
P23760	401115	0.0805546790361404
Q6AW86	Q04864	0.0805546790361404
P32297	P28068	0.0805546790361404
Q9UKL3	Q6PH81	0.0805546790361404
Q8N3J9	Q9UBZ4	0.0805546790361404
P49454	Q9BZW7	0.0805546790361404
Q9BW60	O15287	0.0805546790361404
Q6UWW0	Q9HC84	0.0805546790361404
Q96S90	Q01167	0.0805546790361404
Q9Y2E4	Q8N2M8	0.0805546790361404
O15354	Q9UKK6	0.0805546790361404
O43776	P14060	0.0805546790361404
Q14116	O75143	0.0805546790361404
Q8N9K5	Q8NI36	0.0805546790361404
Q13825	Q15628	0.0805546790361404
Q8N3J3	Q8TEV9	0.0805546790361404
Q96EC8	Q6UX65	0.0805546790361404
Q6ZYL4	P52747	0.0805546790361404
Q67FW5	Q0VDD8	0.0805546790361404
Q9NQ34	Q15329	0.0805546790361404
Q6ZRY4	O43708	0.0805546790361404
Q15035	P51798	0.0805546790361404
Q9NYQ7	54660	0.0805546790361404
Q9NQ89	Q8NB91	0.0805546790361404
Q8TEV9	Q3KP66	0.0805546790361404
Q5TAT6	Q7LBC6	0.0805546790361404
Q8WY41	O15344	0.0805546790361404
P31260	Q96QE5	0.0805546790361404
P12259	Q99767	0.0805546790361404
Q9BY32	A8MZ36	0.0805546790361404
Q96NL6	Q9NQX0	0.0805546790361404
Q9NWX6	Q8TD10	0.0805546790361404
Q9NP55	Q6UWW0	0.0805546790361404
Q8WZA0	Q6GMV3	0.0805546790361404
Q86YN6	A5PLN9	0.0805546790361404
Q5CZA5	Q8WV44	0.0805546790361404
Q6NUJ5	Q92618	0.0805546790361404
Q5TAT6	O60333	0.0805546790361404
O14770	Q9UBE8	0.0805546790361404
P17181	Q01664	0.0805546790361404
P52799	Q86W11	0.0805546790361404
P54105	A1KXE4	0.0805546790361404
P15090	Q07283	0.0805546790361404
P15090	Q9NRH2	0.0805546790361404
Q9H6H4	Q8N370	0.0805546790361404
Q8IVH8	Q8N9B5	0.0805546790361404
P38936	Q7Z2Z1	0.0805546790361404
Q05329	Q12860	0.0805546790361404
P55283	P25054	0.0805546790361404
O75506	P51172	0.0805546790361404
374860	Q8N441	0.0805546790361404
O14656	Q8NI29	0.0805546790361404
P02462	O95644	0.0805546790361404
P19174	Q8IYW5	0.0805546790361404
Q9H2A3	O43306	0.0805546790361404
P38936	P78396	0.0805546790361404
Q49AM1	Q96GJ1	0.0805546790361404
Q9H9V9	Q6ZVH7	0.0805546790361404
P42702	Q8N8U9	0.0805546790361404
401285	P55197	0.0805546790361404
Q14134	Q8N1E2	0.0805546790361404
Q66GS9	Q9C0I3	0.0805546790361404
P13807	Q8WYN3	0.0805546790361404
P03951	P50895	0.0805546790361404
Q5SZL2	Q9UHQ7	0.0805546790361404
Q969K3	O14683	0.0805546790361404
Q9UBF8	Q86YN6	0.0805546790361404
P50440	100134230	0.0805546790361404
Q06055	O43657	0.0805546790361404
E9PS04	B9A064	0.0805546790361404
Q86XR7	A0PJZ3	0.0805546790361404
Q9UKS7	Q0VDD8	0.0805546790361404
Q96EK2	Q12873	0.0805546790361404
P15735	O60809	0.0805546790361404
Q9UQC2	Q9H9H4	0.0805546790361404
A1A5C7	P21453	0.0805546790361404
Q8TCT0	Q9UJN7	0.0805546790361404
P52799	Q15768	0.0805546790361404
Q14003	A0PJZ3	0.0805546790361404
Q96CN9	Q9BW19	0.0805546790361404
Q5VST9	Q9UFP1	0.0805546790361404
Q8N370	O43181	0.0805546790361404
Q8N370	Q92903	0.0805546790361404
Q1AE95	Q8NC44	0.0805546790361404
P08631	Q9NVA2	0.0805546790361404
Q9HAJ7	Q9UKL3	0.0805546790361404
Q14116	O75385	0.0805546790361404
Q7L273	P31260	0.0805546790361404
Q13207	O14641	0.0805546790361404
A6NGB9	O43426	0.0805546790361404
Q13439	O75385	0.0805546790361404
Q13439	Q9BSB4	0.0805546790361404
P09923	Q9UKZ9	0.0805546790361404
Q5SZL2	P46019	0.0805546790361404
Q9NPZ5	Q6N075	0.0805546790361404
P51825	Q6ZN04	0.0805546790361404
Q9HCS5	O14641	0.0805546790361404
Q8WUA7	Q9UJ71	0.0805546790361404
P41732	Q08357	0.0805546790361404
Q8IVH8	Q9H3E2	0.0805546790361404
P21453	Q6UX53	0.0805546790361404
Q96Q89	401285	0.0805546790361404
Q8TAB3	Q8WVI0	0.0805546790361404
Q8WTP9	Q9UJH8	0.0805546790361404
P80188	Q9P1W3	0.0805546790361404
Q19AV6	Q1L5Z9	0.0805546790361404
P31273	P45984	0.0805546790361404
Q6TDP4	Q96LD4	0.0805546790361404
Q6TDP4	O00750	0.0805546790361404
O60507	P0DJD1	0.0805546790361404
Q96NL6	Q9BQ69	0.0805546790361404
Q9Y330	P31274	0.0805546790361404
Q9P2R6	Q9UID6	0.0805546790361404
O43147	Q12756	0.0805546790361404
Q96DW6	P22455	0.0805546790361404
Q8N8U9	P35226	0.0805546790361404
Q96LR2	O15344	0.0805546790361404
P50440	P57735	0.0805546790361404
P51826	Q15831	0.0805546790361404
Q6ZS30	Q01433	0.0805546790361404
Q9NQ92	A1KXE4	0.0805546790361404
P17275	P31260	0.0805546790361404
Q86XN7	O75635	0.0805546790361404
Q5VUM1	Q9UPQ7	0.0805546790361404
Q01850	Q8N5M9	0.0805546790361404
645345	Q504Y2	0.0805546790361404
Q5JTD0	P78552	0.0805546790361404
P55083	P0C0L4	0.0805546790361404
Q9H0K6	P61371	0.0805546790361404
Q14654	Q9Y5E2	0.0805546790361404
Q96DR5	100130932	0.0805546790361404
P31260	P61371	0.0805546790361404
Q9Y2Q3	Q32MH5	0.0805546790361404
Q5U5Q3	P51825	0.0805546790361404
Q8N1I0	A6NGB9	0.0805546790361404
Q15058	Q6ZVH7	0.0805546790361404
Q9Y3P4	Q8N370	0.0805546790361404
O14715	A6NFY4	0.0805546790361404
O95427	Q9NPZ5	0.0805546790361404
Q6ZSJ8	Q6IN84	0.0805546790361404
O14727	Q9BX84	0.0805546790361404
P83110	Q8WTP9	0.0805546790361404
Q9BSG0	Q08397	0.0805546790361404
Q9H5K3	Q69YU5	0.0805546790361404
Q9NS37	Q9BW19	0.0805546790361404
Q9H9D4	Q08397	0.0805546790361404
Q86Z23	O43570	0.0805546790361404
O95249	Q6UXY1	0.0805546790361404
Q9UQC2	A6NGB9	0.0805546790361404
Q13627	Q9H693	0.0805546790361404
P18433	Q9UM82	0.0805546790361404
O15527	Q9Y5Y5	0.0805546790361404
Q14185	A6NGB9	0.0805546790361404
Q9BRV8	P01375	0.0805546790361404
Q2M389	Q9UPY6	0.0805546790361404
Q9UBM1	Q11206	0.0805546790361404
Q8IZC7	P01375	0.0805546790361404
Q9Y2K6	Q02410	0.0805546790361404
Q8IY22	Q16563	0.0805546790361404
Q02880	Q9UBF6	0.0805546790361404
Q9UBM1	Q8N2A8	0.0805546790361404
Q4VC44	Q07157	0.0805546790361404
Q15025	P31267	0.0805546790361404
Q00978	P0C2W1	0.0805546790361404
Q8IYW5	P46937	0.0805546790361404
Q96L94	P01033	0.0805546790361404
Q9UBX5	Q86YN6	0.0805546790361404
Q99689	Q86V48	0.0805546790361404
P07996	O43556	0.0805546790361404
Q9H0K6	Q13829	0.0805546790361404
Q9UP38	Q6N075	0.0805546790361404
O14503	O75530	0.0805546790361404
Q9UJA9	Q8N3U4	0.0805546790361404
O00444	Q86XN8	0.0805546790361404
P17036	Q86UK7	0.0805546790361404
Q9UKL3	O14519	0.0805546790361404
A1L020	Q9UDV7	0.0805546790361404
O75962	Q96JS3	0.0805546790361404
O15126	Q16602	0.0805546790361404
Q9Y4E1	Q9UPY6	0.0805546790361404
Q6ZN04	Q15059	0.0805546790361404
O76041	Q9Y223	0.0805546790361404
Q99726	P11388	0.0805546790361404
Q8N5S9	O00478	0.0805546790361404
Q6ZN57	Q99676	0.0805546790361404
O60858	O75069	0.0805546790361404
O15400	Q9C019	0.0805546790361404
O75478	Q9C0D4	0.0805546790361404
Q86VW0	Q92794	0.0805546790361404
Q9UJP4	P63316	0.0805546790361404
Q86UU1	P78332	0.0805546790361404
Q502X0	Q86SQ7	0.0805546790361404
O76041	Q96RR4	0.0805546790361404
Q15345	Q96JP0	0.0805546790361404
P57775	Q9BVA0	0.0805546790361404
O43314	P29762	0.0805546790361404
Q92845	A6NCE7	0.0805546790361404
O00401	P18433	0.0805546790361404
Q96I36	O75438	0.0805546790361404
Q99801	Q9Y6H3	0.0805546790361404
Q5VZM2	Q7Z3F1	0.0805546790361404
E9PS04	P01009	0.0805546790361404
Q9NS23	Q6ZN18	0.0805546790361404
Q8WTW4	P00797	0.0805546790361404
Q14159	Q15059	0.0805546790361404
O43293	Q92613	0.0805546790361404
Q14832	Q9BRL6	0.0805546790361404
Q14586	Q8IXZ2	0.0805546790361404
P24522	Q15554	0.0805546790361404
Q15119	P51692	0.0805546790361404
Q7Z569	O75676	0.0805546790361404
Q02930	Q9Y5Q3	0.0805546790361404
Q8TCB0	Q5UCC4	0.0805546790361404
O00444	Q5BJF6	0.0805546790361404
Q8TD30	O96014	0.0805546790361404
P56377	Q9BV29	0.0805546790361404
Q02880	O14544	0.0805546790361404
Q14592	A6NGE4	0.0805546790361404
Q9NS56	Q9NZL6	0.0805546790361404
Q02880	Q99619	0.0805546790361404
Q5U5Q3	Q9BYM8	0.0805546790361404
Q9Y4K4	P18433	0.0805546790361404
Q9NS23	Q01664	0.0805546790361404
Q8TAM1	O15259	0.0805546790361404
O95670	P52943	0.0805546790361404
O75635	Q13794	0.0805546790361404
Q7L8W6	Q9UBY8	0.0805546790361404
Q16602	Q86VI4	0.0805546790361404
O95359	Q9H4P4	0.0805546790361404
O14978	Q96BP3	0.0805546790361404
O43516	Q8N1I0	0.0805546790361404
Q99640	Q8NG08	0.0805546790361404
P22415	O00478	0.0805546790361404
O14777	Q92698	0.0805546790361404
Q14201	Q86WH2	0.0805546790361404
Q13480	Q07912	0.0805546790361404
Q8N8D1	O75064	0.0805546790361404
283450	Q9Y223	0.0805546790361404
Q14592	Q8IYB9	0.0805546790361404
Q9Y2K9	O14653	0.0805546790361404
Q14201	Q9HD67	0.0805546790361404
Q5W5X9	P78332	0.0805546790361404
Q6ZN57	O60765	0.0805546790361404
O43516	O43426	0.0805546790361404
O15535	Q96JS3	0.0805546790361404
P03891	Q96BS2	0.0805546790361404
Q14185	Q07912	0.0805546790361404
Q00978	O75410	0.0805546790361404
Q9Y223	Q9Y4E5	0.0805546790361404
P03891	Q06418	0.0805546790361404
P47928	Q9BRT3	0.0805546790361404
Q9C0B0	Q9Y5A6	0.0805546790361404
P17036	Q8NFY9	0.0805546790361404
Q02880	O14508	0.0805546790361404
O14756	O75907	0.0805546790361404
P47928	Q15672	0.0805546790361404
P47928	Q504Y2	0.0805546790361404
Q5JWR5	Q9Y2K6	0.0805546790361404
Q13467	Q16563	0.0805546790361404
O43556	Q6UWB1	0.0805546790361404
P17036	O75629	0.0805546790361404
653440	Q9UPY6	0.0805546790361404
Q9UQC2	O43516	0.0805546790361404
Q9Y624	Q05084	0.0805546790361404
Q9UM82	O43150	0.0805546790361404
Q14592	Q9UJN7	0.0805546790361404
P48553	P23610	0.0805546790361404
O95460	Q13268	0.0805546790361404
Q9UQC2	Q07912	0.0805546790361404
Q8N441	Q5W0Q7	0.0805546790361404
O43432	Q92698	0.0805546790361404
Q8N1I0	Q07912	0.0805546790361404
Q9Y2Q0	Q9UHW9	0.0805546790361404
Q99689	O43805	0.0805546790361404
Q9UBM1	Q96H79	0.0805546790361404
Q16602	Q86YS7	0.0805546790361404
O43521	Q9Y5F0	0.0805546790361404
Q9C037	Q05481	0.0805546790361404
Q96CS2	O75398	0.0805546790361404
Q6P0N0	Q16602	0.0805546790361404
Q9UMS5	Q6PI26	0.0805546790361404
Q15048	Q9Y5A6	0.0805546790361404
P03891	Q96N19	0.0805546790361404
Q9NS56	P17014	0.0805546790361404
P52952	Q07912	0.0805546790361404
Q93075	O14730	0.0805546790361404
Q15697	Q15048	0.0805546790361404
Q9UHQ4	O15440	0.0805546790361404
Q9UBM1	Q8IZV2	0.0805546790361404
P17036	Q96QE5	0.0805546790361404
O75398	Q8NBE8	0.0805546790361404
O15535	Q86UV5	0.0805546790361404
Q8ND90	Q8NFH8	0.0805546790361404
Q9HA82	P03891	0.0805546790361404
P17036	Q8N0V3	0.0805546790361404
O14682	Q13829	0.0805546790361404
P55197	Q8TEA7	0.0805546790361404
Q9UC06	Q6ZN57	0.0805546790361404
P47928	O75081	0.0805546790361404
Q14956	O75030	0.0805546790361404
Q9Y3P4	Q9UBM1	0.0805546790361404
Q86TL0	Q92560	0.0805546790361404
O14978	O75962	0.0805546790361404
P42336	P41732	0.0805546790361404
Q9BSG0	Q9NRM2	0.0805546790361404
Q02086	Q92611	0.0805546790361404
P06340	Q96RD7	0.0805546790361404
Q15723	Q9H6K1	0.0805546790361404
Q15032	Q96PE3	0.0805546790361404
Q9Y240	O00463	0.0805546790361404
Q6ICC9	P22415	0.0805546790361404
Q9UQM7	P13051	0.0805546790361404
O00463	O00423	0.0805546790361404
Q6IA69	Q99571	0.0805546790361404
Q07889	O95630	0.0805546790361404
Q15475	Q9UMN6	0.0805546790361404
Q9H7L9	O95994	0.0805546790361404
P22352	O95390	0.0805546790361404
Q8IXM6	Q8TBP5	0.0805546790361404
Q6IE81	O43293	0.0805546790361404
Q6ZN04	Q15831	0.0805546790361404
Q9H0W8	Q8WVM7	0.0805546790361404
Q9UBS9	Q8NE79	0.0805546790361404
O43181	Q9C019	0.0805546790361404
Q5T1Q4	Q9BVK8	0.0805546790361404
O95427	Q9Y5U8	0.0805546790361404
Q9ULD9	Q8IY57	0.0805546790361404
Q9ULE6	O94988	0.0805546790361404
P33764	O75154	0.0805546790361404
Q96H20	Q6ZMK1	0.0805546790361404
O00401	Q8N1I0	0.0805546790361404
Q49A88	Q9Y620	0.0805546790361404
P11684	O95968	0.0805546790361404
Q15126	Q9P1W3	0.0805546790361404
Q9HA47	O00750	0.0805546790361404
Q9Y4K4	O43150	0.0805546790361404
Q06190	Q07973	0.0805546790361404
O15439	Q6ZV89	0.0805546790361404
P02814	P83369	0.0805546790361404
P56937	Q9UBY8	0.0805546790361404
Q96BP3	Q92796	0.0805546790361404
Q96JN2	P20774	0.0805546790361404
Q9P217	Q9Y2U9	0.0805546790361404
O43493	Q9H4I2	0.0805546790361404
Q9Y2U9	Q9HCJ5	0.0805546790361404
Q9Y3Q0	Q96A57	0.0805546790361404
Q9BZM6	P51956	0.0805546790361404
Q9UGM3	Q6UWW0	0.0805546790361404
O96017	Q9Y2J0	0.0805546790361404
Q9UKY1	Q9UI36	0.0805546790361404
Q9UGI0	Q8WTW4	0.0805546790361404
P52952	Q9H9H4	0.0805546790361404
Q9BVK8	Q8WVI0	0.0805546790361404
Q504Y2	Q8IVW6	0.0805546790361404
P52824	54101	0.0805546790361404
P50539	Q15022	0.0805546790361404
Q92520	Q8NCG5	0.0805546790361404
Q15042	Q9BWT6	0.0805546790361404
5858	O95405	0.0805546790361404
Q9Y4K4	Q9ULH1	0.0805546790361404
5858	Q9BSG0	0.0805546790361404
Q2VWP7	Q9Y3Q0	0.0805546790361404
Q8TBE7	Q9BVK8	0.0805546790361404
O00443	Q5TH74	0.0805546790361404
Q8WXH2	Q8N2M8	0.0805546790361404
O43516	O00750	0.0805546790361404
Q86XN7	P09668	0.0805546790361404
Q96GG9	O95198	0.0805546790361404
O95994	Q5PSV4	0.0805546790361404
Q8IZR5	Q14728	0.0805546790361404
Q9UBS8	Q14679	0.0805546790361404
O43493	P50993	0.0805546790361404
Q86VW0	Q8WYB5	0.0805546790361404
Q96PN7	Q8IY57	0.0805546790361404
Q3KQZ1	Q9NS23	0.0805546790361404
Q8WTP9	Q9NRM2	0.0805546790361404
Q9H668	O43827	0.0805546790361404
P52824	P42336	0.0805546790361404
P29762	Q12756	0.0805546790361404
Q15475	Q01826	0.0805546790361404
Q8IXJ6	Q96CD0	0.0805546790361404
O60671	Q96QE3	0.0805546790361404
O00401	O00750	0.0805546790361404
Q13946	Q9P2F5	0.0805546790361404
Q9H4I9	P18827	0.0805546790361404
Q9Y3E7	O95677	0.0805546790361404
P19174	O60861	0.0805546790361404
P0C0L4	P53816	0.0805546790361404
Q9UNL4	O43293	0.0805546790361404
Q9H2M9	Q9BWT6	0.0805546790361404
Q96PE3	Q7Z628	0.0805546790361404
Q9BWW7	Q8IXJ6	0.0805546790361404
Q8NG11	O14678	0.0805546790361404
Q8N6S4	O43597	0.0805546790361404
Q5T2R2	Q9UGC7	0.0805546790361404
O43257	Q96N64	0.0805546790361404
Q8TBE0	Q9P0W2	0.0805546790361404
134548	Q12815	0.0805546790361404
Q8IZY2	P06340	0.0805546790361404
Q99571	Q9H0Q3	0.0805546790361404
P0C7P0	Q14586	0.0805546790361404
Q14159	Q9HB65	0.0805546790361404
O43556	Q06418	0.0805546790361404
P34925	O75899	0.0805546790361404
Q8IXQ3	O95644	0.0805546790361404
O95630	Q9UJM3	0.0805546790361404
Q99689	Q9UI36	0.0805546790361404
Q8NBM8	Q53G44	0.0805546790361404
Q9UKL3	O75446	0.0805546790361404
Q9BZR6	P09958	0.0805546790361404
O95273	P23434	0.0805546790361404
O14709	O75962	0.0805546790361404
O15527	Q96KP1	0.0805546790361404
Q96GZ6	Q04671	0.0805546790361404
134548	Q8IY57	0.0805546790361404
Q9UID6	Q9P0W2	0.0805546790361404
P52803	P49795	0.0805546790361404
Q8WTW4	P09017	0.0805546790361404
Q14159	P55201	0.0805546790361404
Q13207	Q13608	0.0805546790361404
Q6ZV89	Q14681	0.0805546790361404
P14859	O00625	0.0805546790361404
Q96LR2	Q8IXJ6	0.0805546790361404
Q16842	P55851	0.0805546790361404
P83110	Q9NRM2	0.0805546790361404
Q15032	Q86WH2	0.0805546790361404
Q96PE3	O75460	0.0805546790361404
Q16854	P00966	0.0805546790361404
O60443	Q9H1Z4	0.0805546790361404
P78563	O15155	0.0805546790361404
Q9NS23	Q05BV3	0.0805546790361404
P16234	Q5TB30	0.0805546790361404
Q9NQ66	Q9UPZ3	0.0805546790361404
O15062	O94868	0.0805546790361404
O95931	Q9HCF6	0.0805546790361404
Q16854	Q9UHR4	0.0805546790361404
Q5U5X0	P10523	0.0805546790361404
Q5SZL2	O60662	0.0805546790361404
Q5T2S8	Q96PY6	0.0805546790361404
P02814	Q8IZC7	0.0805546790361404
Q96BR6	Q02086	0.0805546790361404
O00401	Q14185	0.0805546790361404
P29353	Q9H939	0.0805546790361404
P02814	Q8IYN0	0.0805546790361404
P83110	P51956	0.0805546790361404
O15033	Q9UBC3	0.0805546790361404
Q9Y664	O75123	0.0805546790361404
O15535	Q92796	0.0805546790361404
Q14CB8	Q9NRM2	0.0805546790361404
P61073	Q969S0	0.0805546790361404
Q5JTD0	P29803	0.0805546790361404
P56749	P07919	0.0805546790361404
Q9Y3Q0	Q8TDY8	0.0805546790361404
Q9UF11	O75674	0.0805546790361404
Q9H0K6	P52952	0.0805546790361404
Q5TH74	O75792	0.0805546790361404
O95568	Q02078	0.0805546790361404
Q9C0D4	Q92830	0.0805546790361404
Q96C12	Q9H0F6	0.0805546790361404
Q9H939	Q8N9B5	0.0805546790361404
Q52LD8	Q9UJP4	0.0805546790361404
Q69YN4	Q8N8U9	0.0805546790361404
Q86VS8	Q9BVG8	0.0805546790361404
Q9Y5G1	A6NDB9	0.0805546790361404
Q99583	O75446	0.0805546790361404
P01024	P50440	0.0805546790361404
P33552	Q7Z2Z1	0.0805546790361404
P08123	Q96GY3	0.0805546790361404
O15287	Q96N19	0.0805546790361404
O95837	Q8TAD7	0.0805546790361404
P02008	Q9NQS7	0.0805546790361404
P51797	Q16563	0.0805546790361404
Q86UU1	Q2TBE0	0.0805546790361404
Q96L34	Q86XN8	0.0805546790361404
Q9UBP6	Q9BV10	0.0805546790361404
Q8N370	Q9Y6M9	0.0805546790361404
Q9NU19	A8MWY0	0.0805546790361404
P51826	Q15059	0.0805546790361404
Q86UF1	Q9GZR5	0.0805546790361404
Q66K89	Q96H86	0.0805546790361404
P21802	O43570	0.0805546790361404
P83110	P12259	0.0805546790361404
Q9Y2K9	Q96M89	0.0805546790361404
F5GYZ9	P27449	0.0805546790361404
Q8IXN7	Q8TEV9	0.0805546790361404
P10243	P08123	0.0805546790361404
P01116	P42684	0.0805546790361404
Q8TBC3	P09630	0.0805546790361404
Q02880	Q9NSE2	0.0805546790361404
Q13309	D6RGH6	0.0805546790361404
Q6ZN57	Q8NI36	0.0805546790361404
Q5T686	Q8TAD7	0.0805546790361404
Q86VQ0	Q99457	0.0805546790361404
O43747	Q9BV29	0.0805546790361404
Q96HA8	Q1L5Z9	0.0805546790361404
Q9NPR9	P00414	0.0805546790361404
O43147	Q0VDD8	0.0805546790361404
Q13216	Q86YJ5	0.0805546790361404
Q13480	Q13191	0.0805546790361404
Q8IUH3	Q8N264	0.0805546790361404
Q92575	P09038	0.0805546790361404
Q8WV99	P20774	0.0805546790361404
P61024	Q7Z2Z1	0.0805546790361404
Q96I36	Q01850	0.0805546790361404
Q96BW5	P07360	0.0805546790361404
Q9ULX9	Q02224	0.0805546790361404
Q8TAM1	Q14667	0.0805546790361404
Q13563	Q8NDH6	0.0805546790361404
P49765	P17948	0.0805546790361404
Q14CB8	Q8WTP9	0.0805546790361404
Q13480	O43516	0.0805546790361404
O75563	Q6AW86	0.0805546790361404
Q9BWG4	Q5T7V8	0.0805546790361404
Q15329	Q9P209	0.0805546790361404
Q9BUY7	Q0VDD8	0.0805546790361404
P51790	Q52MB2	0.0805546790361404
Q8TDL5	Q6UWW0	0.0805546790361404
Q7RTT5	Q01850	0.0805546790361404
P21453	Q9NW38	0.0805546790361404
Q8IWG1	Q9UGI8	0.0805546790361404
Q9BZW7	O15344	0.0805546790361404
Q969S0	Q7Z7N9	0.0805546790361404
Q8N370	O43306	0.0805546790361404
Q3KQZ1	Q9H1P3	0.0805546790361404
P25098	Q07283	0.0805546790361404
O15525	Q9NS37	0.0805546790361404
Q0GE19	Q86XR7	0.0805546790361404
O43805	Q52MB2	0.0805546790361404
Q9Y376	P51826	0.0805546790361404
374860	Q9C037	0.0805546790361404
Q8N3J3	P83369	0.0805546790361404
Q99717	Q96BS2	0.0805546790361404
P08631	Q92506	0.0805546790361404
P98160	Q8TD10	0.0805546790361404
A8MWY0	Q9NRY2	0.0805546790361404
Q8TAS1	Q07820	0.0805546790361404
O14494	O15230	0.0805546790361404
P32455	Q96HA4	0.0805546790361404
Q92551	Q8N8U9	0.0805546790361404
Q8TE68	Q14116	0.0805546790361404
Q96EC8	Q8N370	0.0805546790361404
Q52LA3	P08123	0.0805546790361404
Q14865	Q6NUJ5	0.0805546790361404
Q9BYP7	Q6TDP4	0.0805546790361404
Q86YH6	Q5VUM1	0.0805546790361404
Q9UBE8	O00470	0.0805546790361404
O15287	P49116	0.0805546790361404
Q9UNL4	Q86VZ6	0.0805546790361404
Q03135	Q8N370	0.0805546790361404
Q9H1U9	Q14003	0.0805546790361404
Q86XN8	P29400	0.0805546790361404
Q49AM1	Q5TZA2	0.0805546790361404
Q86Z23	Q86V20	0.0805546790361404
Q8TCT0	D6RGH6	0.0805546790361404
O14715	Q5T230	0.0805546790361404
P31644	Q9BY50	0.0805546790361404
Q86W11	Q6AW86	0.0805546790361404
Q8N4S7	Q96EF0	0.0805546790361404
Q9Y2Q3	Q99958	0.0805546790361404
Q2NKQ1	Q0VDD8	0.0805546790361404
Q9ULH1	A6NNY8	0.0805546790361404
Q8N370	O75845	0.0805546790361404
Q92540	P25116	0.0805546790361404
Q96PU5	Q8IYW5	0.0805546790361404
P48547	A0PJZ3	0.0805546790361404
P36404	P05187	0.0805546790361404
Q53H54	Q6ZW76	0.0805546790361404
P10244	P08123	0.0805546790361404
Q86XR7	Q9Y6H3	0.0805546790361404
Q5JTC6	P55289	0.0805546790361404
Q96PN7	Q2TB10	0.0805546790361404
O15525	Q8TDY4	0.0805546790361404
Q4L235	O15037	0.0805546790361404
Q86XR7	Q9Y5Y5	0.0805546790361404
Q86W11	Q96BP3	0.0805546790361404
Q8TAS1	Q86SK9	0.0805546790361404
Q15672	Q0VDD8	0.0805546790361404
P22466	P08254	0.0805546790361404
P11801	Q8TAD7	0.0805546790361404
P01024	P69891	0.0805546790361404
Q8N370	O95169	0.0805546790361404
Q01850	Q9HAB3	0.0805546790361404
440915	Q96EE4	0.0805546790361404
Q6P9H4	Q8N3I7	0.0805546790361404
A8MZ36	Q13585	0.0805546790361404
Q96L93	O14782	0.0805546790361404
Q13227	Q8NFH8	0.0805546790361404
Q96T83	P21802	0.0805546790361404
Q9HBW1	O14641	0.0805546790361404
Q9H1U9	P48547	0.0805546790361404
Q5T2R2	Q5VUM1	0.0805546790361404
Q9HBD1	Q13216	0.0805546790361404
P48551	Q8NBM8	0.0805546790361404
Q99583	Q5PSV4	0.0805546790361404
P31260	Q96A47	0.0805546790361404
Q9UJN7	Q9H7X3	0.0805546790361404
Q9BSR8	Q8N370	0.0805546790361404
Q14571	Q9NS93	0.0805546790361404
P31644	Q13454	0.0805546790361404
P62068	Q8IWG1	0.0805546790361404
Q8TAM1	Q96RK4	0.0805546790361404
Q0P6D6	Q53T94	0.0805546790361404
Q8TB72	A1KXE4	0.0805546790361404
O96011	Q02224	0.0805546790361404
Q6AW86	Q9P209	0.0805546790361404
P01033	P08254	0.0805546790361404
P55287	Q8WV60	0.0805546790361404
Q8TAM1	Q8N3I7	0.0805546790361404
Q86XR7	Q9NY64	0.0805546790361404
Q9H9V9	A1KXE4	0.0805546790361404
Q8N720	Q96RK4	0.0805546790361404
P16383	100130932	0.0805546790361404
Q8IWG1	Q9NZC7	0.0805546790361404
Q8N0Y2	Q9UJN7	0.0805546790361404
401115	Q8NI29	0.0805546790361404
Q05823	Q8N5G0	0.0805546790361404
Q9C019	O43306	0.0805546790361404
P20337	Q8N5G0	0.0805546790361404
Q96GP6	Q9BZM6	0.0805546790361404
Q9BUZ4	Q16665	0.0805546790361404
Q15672	Q12756	0.0805546790361404
Q9BRR0	Q15048	0.0805546790361404
Q3ZAQ7	Q9Y6N8	0.0805546790361404
Q15035	O43306	0.0805546790361404
5858	Q08397	0.0805546790361404
Q9BXW6	P55289	0.0805546790361404
Q96NH3	A6NGC4	0.0805546790361404
Q9UGJ0	Q76B58	0.0805546790361404
Q8IWG1	O75317	0.0805546790361404
Q8IWG1	Q9Y3C4	0.0805546790361404
P22079	Q8TDL5	0.0805546790361404
Q9UP38	Q86XT9	0.0805546790361404
P15529	Q9BWM7	0.0805546790361404
Q8N8U9	Q7Z6J8	0.0805546790361404
Q8N370	Q9H7F0	0.0805546790361404
Q96DY7	P38936	0.0805546790361404
Q6PIU2	Q8IWK6	0.0805546790361404
Q15768	Q9BSB4	0.0805546790361404
Q8IZR5	Q9NPZ5	0.0805546790361404
Q5W0V3	Q6TDP4	0.0805546790361404
P18846	P0CG41	0.0805546790361404
Q9NSV4	Q86XR5	0.0805546790361404
401285	O95825	0.0805546790361404
Q8ND83	A0A0A6YYL3	0.0805546790361404
Q9H336	Q9UJN7	0.0805546790361404
P00738	Q6UWW0	0.0805546790361404
Q9BSG0	Q8WTP9	0.0805546790361404
P49184	P50895	0.0805546790361404
Q96NL6	O43439	0.0805546790361404
Q8N8U2	Q13393	0.0805546790361404
P31260	Q13829	0.0805546790361404
Q9UBX1	P14060	0.0805546790361404
Q9BT17	P25116	0.0805546790361404
Q76KP1	Q3KP66	0.0805546790361404
100294349	Q6PJ69	0.0805546790361404
Q13608	Q86XR7	0.0805546790361404
Q7L8W6	P25116	0.0805546790361404
Q3KP66	P83369	0.0805546790361404
P49184	Q05823	0.0805546790361404
P00738	P22079	0.0805546790361404
Q86UU1	Q03188	0.0805546790361404
Q9Y4F5	Q8WTP9	0.0805546790361404
Q9H7L9	Q99583	0.0805546790361404
Q8WYN3	84919	0.0805546790361404
Q15464	P35914	0.0805546790361404
Q9Y3E7	Q7Z5W3	0.0805546790361404
Q9NZC3	P27338	0.0805546790361404
Q86W11	O75962	0.0805546790361404
O00203	Q9NPZ5	0.0805546790361404
Q8TAM1	Q9BTV7	0.0805546790361404
Q86UF1	Q6NXR4	0.0805546790361404
Q9H0K6	Q96QE5	0.0805546790361404
Q9GZP1	O14683	0.0805546790361404
Q6UXD5	Q96DE0	0.0805546790361404
Q7Z2Z1	P46527	0.0805546790361404
A0PK00	Q8N370	0.0805546790361404
Q15910	P50539	0.0805546790361404
P17036	O00139	0.0805546790361404
Q96FB5	Q6IPR3	0.0805546790361404
Q9BX74	P51674	0.0805546790361404
Q9NQ34	P21453	0.0805546790361404
P51797	Q8N511	0.0805546790361404
Q5TGY3	Q5JUX0	0.0805546790361404
100130932	P28325	0.0805546790361404
P52803	Q5TC63	0.0805546790361404
Q8N465	P23610	0.0805546790361404
Q8N5G0	P00414	0.0805546790361404
Q8TDY2	Q6ZN16	0.0805546790361404
Q96DW6	P43250	0.0805546790361404
O43639	P17676	0.0805546790361404
Q15797	P30622	0.0805546790361404
Q9NSY0	Q8NEC7	0.0805546790361404
Q9UKZ9	P05187	0.0805546790361404
P49407	P22670	0.0805546790361404
Q6QNY0	Q9Y624	0.0805546790361404
Q8NC44	P25116	0.0805546790361404
Q06455	Q02224	0.0805546790361404
O15287	P61165	0.0805546790361404
Q9BZJ4	Q96CB9	0.0805546790361404
P09917	Q9H425	0.0805546790361404
Q8NC06	Q9H3E2	0.0805546790361404
P78563	Q8IVQ6	0.0805546790361404
Q12767	Q86UF1	0.0805546790361404
Q9NUA8	401115	0.0805546790361404
Q99767	O95210	0.0805546790361404
P16591	Q8N4L2	0.0805546790361404
Q0P6D6	Q15573	0.0805546790361404
Q8WVF1	Q9Y4G6	0.0805546790361404
Q587I9	Q8TBP5	0.0805546790361404
Q92620	Q8IYW5	0.0805546790361404
P51508	Q14008	0.0805546790361404
Q8TAX7	Q6UWQ5	0.0805546790361404
Q15475	Q6NUJ5	0.0805546790361404
Q9NP55	P22079	0.0805546790361404
P98160	P98155	0.0805546790361404
Q9BXI3	Q12983	0.0805546790361404
Q52MB2	Q86V48	0.0805546790361404
P59190	O15239	0.0805546790361404
Q6TDP4	Q9NWL6	0.0805546790361404
Q12948	A1KXE4	0.0805546790361404
Q9NYQ7	Q9Y5F0	0.0805546790361404
Q3KQZ1	Q7RTP6	0.0805546790361404
P43304	Q9C019	0.0805546790361404
P42568	P36575	0.0805546790361404
Q3KQZ1	Q6ULP2	0.0805546790361404
Q8N720	Q8N3I7	0.0805546790361404
Q4L235	Q96NT3	0.0805546790361404
P02008	Q53HL2	0.0805546790361404
Q8NHM5	P08123	0.0805546790361404
P80108	Q9NWV8	0.0805546790361404
P51797	Q9Y5K8	0.0805546790361404
Q96S90	O14974	0.0805546790361404
O00339	Q9NUA8	0.0805546790361404
Q8N370	P03905	0.0805546790361404
Q68EM7	A6NNY8	0.0805546790361404
Q3LXA3	Q8N8U9	0.0805546790361404
P21941	Q9Y276	0.0805546790361404
Q6WRX3	339500	0.0805546790361404
Q9UBQ6	Q6UXY1	0.0805546790361404
Q9HD47	A6NFY4	0.0805546790361404
Q9Y597	P09630	0.0805546790361404
Q96BD5	Q6NUJ5	0.0805546790361404
Q5VTE6	Q5H9E4	0.0805546790361404
Q8N1I0	Q13191	0.0805546790361404
O95169	Q6UX65	0.0805546790361404
P01024	Q6UWW0	0.0805546790361404
Q9NUE0	Q6UX65	0.0805546790361404
P0C7T5	P08123	0.0805546790361404
Q8TF40	P35555	0.0805546790361404
Q8N2E2	Q00888	0.0805546790361404
Q8IYW5	Q6ZWJ1	0.0805546790361404
Q9UKL3	Q7Z3K6	0.0805546790361404
Q3ZAQ7	P55283	0.0805546790361404
Q7Z7E8	Q86UF1	0.0805546790361404
O75356	Q08397	0.0805546790361404
100290337	A6NHR9	0.0805546790361404
Q4LE39	Q99583	0.0805546790361404
Q14031	O95644	0.0805546790361404
Q9Y232	Q5H9E4	0.0805546790361404
Q5T3F8	Q8N370	0.0805546790361404
Q8WUU5	Q9P2R6	0.0805546790361404
Q86XN8	Q14031	0.0805546790361404
Q01167	O00294	0.0805546790361404
Q9HB65	Q6ZN04	0.0805546790361404
Q8NCN2	A6NFY7	0.0805546790361404
Q03135	A8MZ36	0.0805546790361404
Q9H9L7	Q8NB91	0.0805546790361404
P12259	P51956	0.0805546790361404
Q8IYW5	Q2PZI1	0.0805546790361404
Q8N8U9	O60279	0.0805546790361404
Q5TAT6	Q86Y91	0.0805546790361404
Q0VDF9	Q8N8U9	0.0805546790361404
P49759	Q9BUV0	0.0805546790361404
P0C0L4	Q8N5G0	0.0805546790361404
P35052	Q86YN1	0.0805546790361404
Q86XR7	P50895	0.0805546790361404
Q9NPZ5	O14617	0.0805546790361404
P48058	P48167	0.0805546790361404
Q14005	Q8TAX7	0.0805546790361404
P80108	Q9NXC5	0.0805546790361404
A0PK00	Q6UX65	0.0805546790361404
O00522	Q7Z6J8	0.0805546790361404
O43150	A6NNY8	0.0805546790361404
Q96NL6	P51813	0.0805546790361404
Q96F81	Q14654	0.0805546790361404
Q9HAJ7	Q99583	0.0805546790361404
Q6ZRY4	O75113	0.0805546790361404
Q13480	O00401	0.0805546790361404
Q53HC0	Q8NE28	0.0805546790361404
Q9BV97	Q8N4W9	0.0805546790361404
P01024	P17035	0.0805546790361404
O96011	Q6ZN16	0.0805546790361404
Q19AV6	O95551	0.0805546790361404
Q96DY7	P49918	0.0805546790361404
P31267	P01137	0.0805546790361404
Q86TV6	Q9Y3E2	0.0805546790361404
Q9HC44	100130932	0.0805546790361404
Q96I13	Q9BWG4	0.0805546790361404
P21953	O43570	0.0805546790361404
Q9H0E3	Q99583	0.0805546790361404
Q13191	O43426	0.0805546790361404
P00738	P17035	0.0805546790361404
Q9BYP7	Q96BW1	0.0805546790361404
Q96SL8	Q96BR6	0.0805546790361404
Q6PIJ6	Q9H3C7	0.0805546790361404
Q96EK2	O95983	0.0805546790361404
Q0VDF9	Q68CP4	0.0805546790361404
Q6P444	P84157	0.0805546790361404
Q9H825	O75437	0.0805546790361404
Q96BW1	Q96LD4	0.0805546790361404
Q6ICC9	Q86TL0	0.0805546790361404
Q6ZTN6	Q8IYW5	0.0805546790361404
Q19AV6	Q8NEC7	0.0805546790361404
Q9Y5F0	P05496	0.0805546790361404
Q6ZMW3	Q15398	0.0805546790361404
Q99717	Q96N19	0.0805546790361404
Q9HCL0	Q8WVI0	0.0805546790361404
100294349	Q96MH7	0.0805546790361404
Q5T8D3	Q3KQZ1	0.0805546790361404
Q9H492	A6NCE7	0.0805546790361404
Q12955	P57058	0.0805546790361404
Q49AM1	Q6ZSJ8	0.0805546790361404
P50440	Q9UJ71	0.0805546790361404
P08651	Q8NCN2	0.0805546790361404
Q9NW82	P49407	0.0805546790361404
Q01167	Q9NX74	0.0805546790361404
Q13439	Q8NCY6	0.0805546790361404
Q96RK0	P08123	0.0805546790361404
Q96SL1	O14656	0.0805546790361404
Q2NKX8	O00167	0.0805546790361404
Q9NZV1	Q8TD10	0.0805546790361404
Q8N184	Q8NI36	0.0805546790361404
Q86UP0	P50895	0.0805546790361404
Q86VQ0	Q9ULU4	0.0805546790361404
Q19AV6	Q15788	0.0805546790361404
Q9H1D0	P25054	0.0805546790361404
Q13480	A6NGB9	0.0805546790361404
P48029	P25116	0.0805546790361404
P10809	79970	0.0805545449256897
O43164	Q6ZMK1	0.0805545225739479
Q9HCM3	P11117	0.0805545225739479
P69905	Q16623	0.0805545225739479
Q8NBW4	P11117	0.0805545225739479
Q6IBS0	Q96BJ3	0.0805545225739479
Q9UQ49	Q6PJ21	0.0805545225739479
Q8TCG2	P49641	0.0805545225739479
Q02338	Q9H115	0.0805545225739479
P69905	P59768	0.0805545225739479
Q13491	P69905	0.0805545225739479
Q6ZTN6	Q99959	0.0805545225739479
Q02338	Q12860	0.0805545225739479
Q02338	Q8NCB2	0.0805545225739479
P55011	Q16363	0.0805545225739479
P69905	Q9H115	0.0805545225739479
P55082	Q15262	0.0805545225739479
P63218	P82970	0.0805545225739479
P69905	P08247	0.0805545225739479
Q92777	O94925	0.0805545225739479
P13612	P55082	0.0805545225739479
P08962	P01023	0.0805545225739479
P61764	P69905	0.0805545225739479
P69905	Q99880	0.0805545225739479
Q8NBW4	Q07954	0.0805545225739479
Q9UM19	P54289	0.0805545225739479
P01023	Q9H7F0	0.0805545225739479
Q9UHQ9	Q9BV94	0.0805545225739479
Q8IWF6	Q01814	0.0805545225739479
Q93075	Q6PI48	0.0805545225739479
P69905	P62760	0.0805545225739479
Q16363	P33527	0.0805545225739479
Q7Z3C6	P11117	0.0805545225739479
P13591	P16401	0.0805545225739479
O95297	O43306	0.0805545225739479
O00592	P11117	0.0805545225739479
P69905	P21579	0.0805545225739479
P69905	Q9UM19	0.0805545225739479
Q8NCB2	P69905	0.0805545225739479
P01023	P23634	0.0805545225739479
P69905	O15075	0.0805545225739479
Q13733	Q53EU6	0.0805545225739479
Q15262	Q9UP95	0.0805545225739479
Q9P0S2	Q99595	0.0805545225739479
P02751	Q9H7F0	0.0805545225739479
Q8WUA4	Q12816	0.0805545225739479
Q14194	P69905	0.0805545225739479
Q9C0B1	P00167	0.0805545225739479
Q14118	Q08722	0.0805545225739479
Q92824	Q92802	0.0805545225739479
O43602	P69905	0.0805545225739479
Q8WWI5	Q86Y56	0.0805545225739479
O43808	Q8NBJ9	0.0805545225739479
Q8WWI5	P24468	0.0805545225739479
O95297	Q9UBG0	0.0805545225739479
Q02338	Q14195	0.0805545225739479
Q9Y672	Q14118	0.0805545225739479
Q6PGP7	Q9BYI3	0.0805545225739479
P02751	Q9UP95	0.0805545225739479
Q9NWR8	Q9UPY5	0.0805545225739479
P02751	P55082	0.0805545225739479
P23634	P02751	0.0805545225739479
Q5KU26	Q9UNK0	0.0805545225739479
Q8N2G8	P09601	0.0805545225739479
A5PL33	O60343	0.0805545225739479
Q01581	P12931	0.0805545225739479
P69905	P20336	0.0805545225739479
P69905	P20648	0.0805545225739479
Q07954	P51790	0.0805545225739479
Q92616	Q8WWI5	0.0805545225739479
Q92544	Q9HBH5	0.0805545225739479
P06576	P80723	0.0805542841553688
O76095	P57678	0.0805542692542076
P06576	A5PLN9	0.0805539712309837
Q9BQS8	P60174	0.0805539265275001
Q96G21	Q969X6	0.08055379986763
Q6PCB5	O75533	0.080553762614727
Q9BU23	Q9BWS9	0.0805537104606628
P56915	Q6UWP8	0.0805536806583404
Q9Y2T5	Q9H6E4	0.080553650856018
Q4G0Z9	Q9H6E4	0.080553650856018
Q6GPH6	Q15070	0.0805536285042762
Q76I76	Q7Z3D4	0.080553188920021
Q86UX6	Q9H9T3	0.080553188920021
P18583	Q9H116	0.0805529430508613
P11274	Q9UJ70	0.0805528908967971
Q96BN8	Q8TF66	0.0805526673793792
P05023	Q9H2H9	0.0805525630712509
Q53R41	O60779	0.0805523917078971
P06213	Q9NT99	0.0805523172020912
O95817	A0PJE2	0.0805521756410598
Q9NVF7	Q9Y5S2	0.0805521383881568
O43502	Q92616	0.0805520936846733
Q92947	Q9UNA3	0.0805520638823509
Q7Z2T5	Q86U86	0.0805519372224807
Q8NC60	Q9NV31	0.0805517807602882
P04843	Q8IZV2	0.0805516466498375
Q96K37	Q63ZY3	0.0805515497922897
Q15645	Q7L1Q6	0.0805514007806778
P30050	Q53T94	0.0805513486266136
P43361	Q5JTV8	0.0805513113737106
Q01082	645840	0.0805511400103569
Q01082	Q14533	0.0805511400103569
Q01082	Q9NPH9	0.0805511400103569
Q01082	Q8NGK6	0.0805511400103569
Q01082	319089	0.0805511400103569
Q5SWX8	Q9UG56	0.0805511251091957
Q9H974	Q9NYU1	0.0805511251091957
P15927	A8MT70	0.0805510729551315
P15927	P11168	0.0805510729551315
Q9NXF1	Q5T280	0.0805509090423584
Q8IVT2	P11172	0.0805507004261016
Q15629	P18074	0.0805504247546196
O75563	Q9BYE2	0.0805502831935882
Q93100	Q16568	0.0805502831935882
P21462	Q96JI7	0.0805502831935882
Q93100	Q96EF9	0.0805502831935882
Q6ZU52	O75934	0.0805502757430076
Q9UNI1	P04792	0.080550268292427
P27144	P05165	0.0805500671267509
O75880	Q08378	0.0805500224232673
Q6PKG0	Q9P031	0.0805498659610748
P49768	Q9Y2B2	0.0805497542023658
Q14241	P84103	0.0805497542023658
Q15717	P63096	0.0805497094988823
Q96KQ4	Q9H2G2	0.0805495753884315
O75914	Q96ER9	0.0805495604872703
Q13283	A2VDF0	0.0805495232343673
Q9H0V9	Q9Y6K0	0.0805494487285614
Q9NZ45	Q99720	0.0805492624640464
Q6ZSS3	P19338	0.0805490761995315
O75691	P78316	0.0805486813187599
Q9H061	Q86YB8	0.0805486664175987
O94985	Q9UKM7	0.0805485993623733
A0PJW6	O15260	0.080548495054245
P06213	Q9BZM1	0.080548420548439
O94898	O14672	0.0805483162403106
P55268	Q6UXC1	0.0805481895804405
Q7L1Q6	P78423	0.0805481895804405
Q99941	P38435	0.0805481597781181
Q6NUQ1	Q53R41	0.0805479139089584
Q8WZA1	P17858	0.0805478021502494
Q13332	Q7L5N7	0.0805477127432823
Q96AG3	Q8N357	0.0805476903915405
Q92544	Q92504	0.0805476903915405
P10412	Q9NQX1	0.0805475935339927
O95476	P51809	0.0805475786328315
P28288	P31689	0.0805471315979957
O94829	Q96BW9	0.0805470496416091
Q9C0J8	P82979	0.0805469825863838
Q16651	Q9Y5P6	0.0805469080805778
P04083	P05546	0.0805468782782554
P07108	P15428	0.0805468782782554
Q6ZUI0	P07108	0.0805468782782554
28424	Q96C19	0.0805468782782554
P12081	Q9C002	0.0805468782782554
Q969M3	O75352	0.0805468186736106
P36578	Q9GZY0	0.0805467441678047
Q969X5	Q96H55	0.0805464386940002
Q96GM8	O00567	0.080546423792839
P59538	O00268	0.0805462822318077
P79522	P50914	0.0805461928248405
P32322	Q9HBH1	0.0805461779236793
P14618	Q9P2P1	0.0805460289120674
Q5MIZ7	P36542	0.0805460289120674
P23246	Q9P2P1	0.0805460289120674
P17787	Q9P003	0.0805459395051002
Q86YD3	Q13015	0.0805453732609748
P69849	Q99942	0.0805451422929763
P69849	Q53R41	0.0805451422929763
Q9BZX2	P60604	0.0805451422929763
Q14165	P48645	0.0805450454354286
Q8ND04	Q86SR1	0.0805448964238166
P03915	Q96ES6	0.0805447325110435
Q93008	79842	0.0805447176098823
Q6GPH6	O15260	0.080544613301754
P17931	Q14527	0.0805445909500122
O75419	O14981	0.0805445536971092
P98198	P18031	0.0805445313453674
O00526	P08195	0.0805443599820137
Q96H55	O15511	0.0805443227291107
Q6P996	Q8WTW4	0.080544114112854
P78316	Q96SB3	0.0805439576506614
Q5JTC6	Q96JG8	0.0805438980460167
Q3LXA3	Q9Y3A5	0.0805436372756958
Q9BUF5	Q9UHW5	0.0805435180664062
P02746	Q9C0C7	0.0805433243513107
P28288	P46059	0.0805429890751838
Q9NVW2	Q9BUT1	0.0805429592728614
Q9BW27	Q6ZMZ0	0.0805428922176361
Q9UBB4	O75907	0.0805427432060241
Q9BV94	Q9UJ14	0.0805424451828002
P98172	Q14139	0.0805424302816391
Q13546	A6NED2	0.0805423334240913
P14927	Q5BJF2	0.0805423334240913
Q8N0W3	Q643R3	0.0805422365665435
Q9UEW8	Q86VI3	0.0805422365665435
P32322	Q15629	0.0805421769618988
O14980	Q6Y1H2	0.0805421695113182
O96028	Q9HCE1	0.0805417373776435
P08579	Q9NZM5	0.0805416628718376
Q9H223	Q96GQ5	0.0805415734648704
P14314	Q13509	0.0805414393544197
Q9Y5F7	O94991	0.0805414244532585
Q96B77	Q9Y6C9	0.0805411711335182
Q9UK22	P12273	0.080541044473648
Q8IXI2	Q8NHX9	0.0805409327149391
Q92820	Q8NDV1	0.0805408507585525
P23527	P62841	0.0805408284068107
Q8NBA8	Q9NY47	0.080540508031845
Q9NNW5	Q8WVP7	0.080540508031845
P11498	Q9NT22	0.080540508031845
Q8NCG7	Q92569	0.080540508031845
O14672	O15121	0.080540508031845
Q68CL5	P06733	0.0805403664708137
Q09328	Q8TB96	0.0805403515696525
Q8NBN7	Q96K37	0.0805403515696525
Q6DD88	O96005	0.0805403515696525
Q92903	O94766	0.0805403515696525
Q96I51	Q9H7H0	0.0805403515696525
Q92896	Q96FL9	0.0805402621626854
Q86XI2	Q08AF3	0.0805402621626854
Q92896	Q7Z7M9	0.0805402621626854
Q99650	P29597	0.0805402398109436
P46777	Q71RC2	0.0805401653051376
O00115	O60513	0.080540083348751
Q9H4Z2	P18124	0.0805400162935257
Q9P258	Q9ULK0	0.0805399045348167
Q5VW00	O14929	0.0805396661162376
O95076	O14929	0.0805396661162376
Q2M2I8	O15144	0.0805394798517227
Q6AZZ1	Q4VCS5	0.0805394500494003
P51571	Q9NRR3	0.080539122223854
Q9HD42	Q9UHA2	0.080538772046566
P05023	Q8IUR0	0.0805385932326316
Q96DG6	Q96S66	0.0805384516716003
P32322	Q9BZ76	0.0805383995175361
Q96RL6	O95758	0.0805383026599884
Q9NYD6	P11802	0.080538272857666
P69849	O75027	0.0805380418896675
Q9H5Q4	Q9Y385	0.0805380418896675
P36896	Q9Y6K0	0.0805380418896675
Q8IXK2	Q8TCJ2	0.0805379971861839
P30825	Q9H8X2	0.080537810921669
Q96IJ6	Q6NXR0	0.080537810921669
P11142	Q86XK2	0.0805377066135406
P67812	P35527	0.0805376768112182
Q7RTX7	P54652	0.0805375874042511
O43324	Q9UK41	0.0805375203490257
Q92504	Q8IUF1	0.0805373638868331
Q9H5Q4	Q5VU97	0.0805373564362526
Q9UEE9	Q13885	0.0805372521281242
Q7LGA3	Q9P2W9	0.0805371925234794
Q6IBW4	Q8N335	0.0805370211601257
Q14680	Q6UXM1	0.0805370211601257
O15121	O75348	0.0805369615554809
Q9UHB7	Q9NVU7	0.0805368348956108
Q9NTK5	Q96C90	0.0805367529392242
Q92785	Q8IWV8	0.0805366262793541
Q7Z7K6	Q9NZB2	0.0805365294218063
P46087	Q9H8H0	0.0805363282561302
Q8IZ07	Q93063	0.0805363282561302
P11166	Q95460	0.0805358067154884
O94813	Q8WVQ1	0.0805356428027153
O15321	P22223	0.0805353224277496
Q8NFA0	Q9NZM1	0.0805348232388496
Q9P0M9	Q00577	0.0805347710847854
Q15477	P49411	0.080534741282463
P49756	Q13435	0.0805345475673675
326342	P78346	0.0805345177650451
Q9UHQ9	P50416	0.0805345103144645
O95428	Q9Y2S7	0.0805345028638839
Q9ULC5	Q9BZ76	0.0805344209074974
Q5SQN1	Q8TC27	0.0805342942476272
Q8NHY6	P82930	0.0805340409278869
Q8TEX9	Q9UJT0	0.0805336907505989
P78536	Q562F6	0.0805336907505989
Q68CQ4	Q9NXV6	0.0805336907505989
P09382	Q15386	0.0805336609482765
Q08380	P14138	0.0805335342884063
Q96S66	Q01628	0.0805334895849227
P13716	P25815	0.0805334001779556
P25815	P14384	0.0805334001779556
Q9Y3R4	P25815	0.0805334001779556
P07437	Q8NGF9	0.0805333331227302
P14867	P07437	0.0805333331227302
Q92623	P07437	0.0805333331227302
Q6ZSJ9	P07437	0.0805333331227302
Q96RA2	P07437	0.0805333331227302
Q13106	P07437	0.0805333331227302
613266	P07437	0.0805333331227302
O60635	P07437	0.0805333331227302
P09603	P07437	0.0805333331227302
Q9NS67	P07437	0.0805333331227302
Q9NWQ9	P07437	0.0805333331227302
O15528	P07437	0.0805333331227302
Q9HD20	P56134	0.0805332139134407
Q92733	Q5QJE6	0.0805331319570541
Q13438	O95573	0.0805330052971839
Q9ULA0	P10588	0.0805329605937004
Q66K74	Q93063	0.0805328041315078
O14681	Q12907	0.0805326700210571
Q9NXW2	P13498	0.0805322229862213
Q9BPX5	Q9NSP4	0.0805321410298347
Q92536	Q8TCT9	0.0805321112275123
O14863	P43487	0.0805320739746093
Q9HCK8	P06493	0.0805320739746093
Q03164	Q2KHR3	0.0805319994688034
O43869	O75477	0.0805319994688034
P62341	Q15006	0.0805319547653198
Q9H501	P11388	0.0805318504571914
P84022	Q9NQE9	0.0805317834019661
Q9H254	P35232	0.0805317088961601
Q15477	Q00325	0.0805317014455795
Q9H9T3	Q9NYR9	0.0805316343903541
O15020	Q9Y2J2	0.0805314481258392
Q86Y07	Q8WY22	0.0805312767624855
Q8IZA0	P05556	0.0805311650037765
Q96JM3	Q96DF8	0.0805310681462287
Q96S86	Q16787	0.0805308446288108
Q8NBX0	Q8N428	0.0805308446288108
P62979	Q9NW07	0.0805308446288108
Q9NUE0	Q8WV83	0.0805308446288108
O14657	O75072	0.0805308446288108
Q9UHN6	Q3SY77	0.0805308446288108
Q9Y3Q3	Q3SY77	0.0805308446288108
Q96GS6	Q9NR77	0.0805308446288108
Q9UKZ9	Q96S86	0.0805308446288108
Q9NS56	Q03188	0.0805308446288108
Q9UQ53	Q16394	0.0805308446288108
Q96B49	P15924	0.0805307477712631
P07355	Q8NDV7	0.0805306881666183
P23527	Q08170	0.0805306658148765
Q9BV68	P07237	0.0805305391550064
O60635	Q9UBU9	0.0805301517248153
Q9NP72	Q92569	0.0805301144719123
Q96SK2	Q03721	0.0805300623178482
Q13838	P48443	0.0805298164486885
Q9UIG0	Q8TD26	0.0805296897888183
Q9Y2R4	Q53T94	0.0805296674370765
P27105	Q8IY17	0.0805294886231422
Q92896	O43852	0.080529473721981
P18507	P35998	0.0805292129516601
O60573	Q8WUI4	0.0805291831493377
P30307	Q9P244	0.0805291831493377
Q8WXF0	Q7L804	0.0805291831493377
Q8WXF0	P55196	0.0805291831493377
Q8WXF0	Q5VWQ8	0.0805291831493377
O60573	Q9Y2U5	0.0805291831493377
O60573	Q86X27	0.0805291831493377
Q567U6	Q5VIR6	0.0805291831493377
Q6P5S2	P55058	0.0805290639400482
O95864	O43347	0.0805289968848228
Q9H3F6	P19474	0.0805289149284362
Q6UWY0	Q9BU23	0.0805288404226303
Q9NPL8	Q9NVV0	0.0805288404226303
Q6JQN1	Q9NVV0	0.0805288404226303
O95427	Q86Y82	0.0805288404226303
Q86UN3	Q8NBI6	0.0805288404226303
Q9NYG2	P15260	0.0805288404226303
Q8IWF6	Q69YN2	0.0805288404226303
P19634	Q9UII2	0.0805288404226303
Q15021	Q8N7R7	0.0805288404226303
O00743	Q03001	0.0805287882685661
Q02978	Q9Y6D5	0.0805285796523094
Q6UWY0	Q9UG56	0.0805284678936004
Q8NCW5	P30085	0.0805284082889556
Q9UHI8	Q6P9B9	0.0805283859372139
Q8IXI2	Q9UG56	0.0805283188819885
O15400	Q86VR2	0.0805282816290855
P29084	O94776	0.0805282592773437
P29084	Q13123	0.0805282592773437
Q13310	Q15643	0.0805282220244407
O95985	Q969R5	0.0805282220244407
P22626	Q02930	0.0805282145738601
P62891	P47914	0.0805280357599258
Q00587	O15269	0.080527938902378
P50402	Q53EU6	0.0805278196930885
P36578	P18621	0.0805276930332183
Q5SWX8	Q8WVE6	0.0805275291204452
Q99742	Q8IYS1	0.080527514219284
Q8NCU7	Q8TDW7	0.0805274844169616
Q07954	Q9UPY5	0.0805273801088333
O60684	Q96HP4	0.0805272534489631
P61353	P05388	0.0805270671844482
Q9Y5Y6	Q8NF37	0.0805269926786422
P98198	Q96G23	0.0805267915129661
Q14165	P98198	0.0805267915129661
Q9UBH6	Q9BVG9	0.0805267915129661
O43264	Q96ES6	0.0805267915129661
Q8NCH0	Q9Y561	0.0805267915129661
P27544	Q96ET8	0.0805267915129661
Q8NBQ5	Q92685	0.0805267915129661
P41162	Q10469	0.0805267915129661
Q10469	Q14680	0.0805267915129661
Q9Y2R0	Q96BI3	0.0805267915129661
Q92900	Q71F23	0.0805267915129661
Q5SVS4	Q15054	0.0805267915129661
Q8IV08	O43529	0.0805267915129661
O95490	P15291	0.0805267915129661
Q9Y2R0	6526	0.0805267915129661
O43505	Q96B77	0.0805267915129661
Q8TD22	Q9BXW9	0.0805267915129661
Q8WUY8	Q8IY26	0.0805267915129661
Q8N6M3	Q9NVH1	0.0805267915129661
Q8TD22	Q6P3X3	0.0805267915129661
P38435	Q96FL8	0.0805267915129661
Q9H3S5	Q86Y07	0.0805267915129661
Q8NCW6	O14828	0.0805267915129661
Q9NXE4	Q70HW3	0.0805267915129661
Q8TD22	O95573	0.0805267915129661
Q9H3S5	P20020	0.0805267915129661
O15321	Q8TD22	0.0805267915129661
Q15629	Q8TD22	0.0805267915129661
Q13445	O95070	0.0805267915129661
Q8IZV5	O95754	0.0805267915129661
O75155	Q96BI3	0.0805267915129661
Q9UBH6	Q15070	0.0805267915129661
P38435	Q5SVS4	0.0805267915129661
O43808	Q14527	0.0805267915129661
Q5VU97	Q9BRR6	0.0805267915129661
Q96FL8	Q9Y6I9	0.0805267915129661
Q3SXY8	Q6JQN1	0.0805267915129661
Q6ZT21	Q9NVH1	0.0805267915129661
Q9Y676	Q71F23	0.0805267915129661
Q96FL8	P27544	0.0805267915129661
Q5T7M9	Q9HCU5	0.0805267915129661
Q8TD22	P27544	0.0805267915129661
Q04828	P07437	0.0805265456438064
Q96SB4	P32969	0.080526202917099
Q29RF7	O15173	0.080526165664196
P17275	O15355	0.0805259644985199
P37287	Q08257	0.0805259197950363
O75155	Q8TCJ2	0.0805257707834243
O94905	Q9NX61	0.0805256739258766
A0MZ66	O75822	0.0805256590247154
Q9UDY2	Q9Y388	0.0805253982543945
P04626	P25686	0.0805252790451049
Q9NSE4	Q12972	0.0805252492427825
Q6ZQN7	Q8N8R3	0.080525018274784
P54707	Q12797	0.0805249512195587
Q13310	Q9H7U1	0.0805248841643333
O94822	P55060	0.0805247575044632
P57735	Q8WVV4	0.0805246829986572
P49189	Q9NRR8	0.0805245861411094
Q16651	Q9Y512	0.0805244371294975
Q8NCS7	Q5T9L3	0.0805242955684661
P53597	Q08257	0.080524243414402
P50148	Q8TCI5	0.0805241391062736
Q6YHK3	Q3ZCM7	0.0805239081382751
Q8WUZ0	O00308	0.0805238932371139
P17612	O15067	0.0805236622691154
Q9Y219	Q9UBR2	0.0805236548185348
Q9NYU2	Q9UNU6	0.0805234760046005
Q9Y345	P04406	0.0805233418941497
Q13286	Q6NUQ1	0.0805231258273124
Q96BM0	Q66PJ3	0.0805230885744094
P46783	P33778	0.0805230587720871
P68400	P05165	0.0805230066180229
Q8IW92	Q96SK2	0.0805229246616363
Q9Y6R0	Q7L804	0.0805228725075721
Q9NUD5	O43896	0.0805228129029274
P17066	P49815	0.0805227011442184
Q8TDN6	O60814	0.0805226117372512
Q8NDF8	P62854	0.0805225819349289
P49790	Q15398	0.0805225372314453
P16260	Q9NP72	0.0805224925279617
Q9H173	P12235	0.0805224701762199
Q9UBI6	Q92485	0.0805223956704139
Q96FN4	O60664	0.0805223584175109
P54707	Q9H845	0.0805223137140274
Q9UN74	Q92604	0.0805219709873199
Q13286	Q9NP58	0.0805218592286109
Q8TBM8	P21796	0.0805213302373886
P01920	P54802	0.0805211514234542
Q9NPE2	Q8IYB3	0.0805210247635841
Q9BX79	O75964	0.0805209428071975
Q15181	Q9NQX7	0.0805209353566169
Q15256	P14625	0.0805208310484886
440519	P54132	0.0805206969380378
Q9NZU1	P78346	0.0805206447839737
P38435	Q14392	0.0805206447839737
P38435	Q9BZ11	0.0805206447839737
P26439	P00387	0.0805205777287483
O60318	Q8NCU7	0.0805204063653945
Q10472	O75602	0.0805202722549438
Q8NDF8	P07910	0.0805201902985572
P22087	Q15831	0.0805201306939125
P26373	Q96EL2	0.0805200710892677
Q13363	Q96G97	0.0805199891328811
Q8N6R0	Q8TDX7	0.0805199369788169
O14967	P41587	0.0805199369788169
O15047	Q9UPN9	0.0805199369788169
Q9ULU4	Q9NSI2	0.0805199369788169
Q96KR1	Q9Y3D9	0.0805196762084961
P51878	P04350	0.0805193558335304
Q8N3X1	P61626	0.080519326031208
Q16540	P61513	0.0805192962288856
P30533	Q9NYF3	0.0805192813277244
Q99666	Q8TEP8	0.0805192068219184
Q96C57	P61513	0.0805190056562423
P42345	O14981	0.0805189833045005
Q6ZMY9	Q9NUP9	0.0805189833045005
O60573	Q6DN90	0.0805188491940498
P0DMV9	Q9Y605	0.0805186033248901
Q5SZK8	Q9Y5Q6	0.0805185958743095
Q14498	Q8NI36	0.0805185884237289
Q9UK99	P12109	0.0805180817842483
O75781	P61158	0.0805180668830871
Q02539	P51116	0.0805180370807647
Q9UM54	Q6Y2X3	0.0805179551243782
P61803	Q9UGP8	0.0805179178714752
Q9ULD0	Q7L5Y9	0.080517902970314
P05109	P61586	0.0805178880691528
Q8NDZ4	Q6NUQ4	0.080517865717411
Q659C4	P07305	0.080517828464508
Q15361	P16989	0.0805178061127662
P61586	Q9NRW7	0.0805177837610244
P07237	O94952	0.0805177763104438
P46976	Q69YH5	0.0805177763104438
A1A519	O75190	0.0805176869034767
P01889	Q7Z2K6	0.0805175453424453
Q9ULF5	Q9BXS9	0.0805175155401229
P56589	Q9H9S3	0.0805174186825752
P05455	Q16629	0.0805173367261886
P38435	P51570	0.0805172622203826
Q7Z7K6	Q96P70	0.0805172249674797
P12235	Q70SY1	0.0805172175168991
O95490	P48047	0.0805171951651573
Q13895	Q9NQ50	0.0805170908570289
Q86X55	A1E959	0.0805168822407722
Q66LE6	Q13243	0.0805168598890304
P17812	Q96GQ5	0.0805168449878692
Q9BRX8	Q8N766	0.080516830086708
Q06787	O43172	0.0805167332291603
O95084	O15020	0.0805167257785797
P22626	Q9BWT6	0.0805166289210319
O15120	Q96S66	0.0805166289210319
Q8NC51	Q9H6F5	0.0805164724588394
P51149	Q12860	0.0805162861943245
Q96PZ0	Q9BVG4	0.080515906214714
Q9Y2R0	O43759	0.080515868961811
Q9H2J7	P48735	0.0805158540606498
Q8NC56	Q9UGP8	0.0805156975984573
Q969S3	Q93050	0.0805156230926513
P78395	P42694	0.080515444278717
3492	Q6P4A7	0.0805153176188469
P03950	Q07954	0.0805153027176857
Q6UWV6	O14657	0.0805153027176857
Q9NPR9	Q9Y287	0.0805150941014289
Q92572	Q9UBS3	0.0805150046944618
Q05655	Q9BQQ3	0.0805149376392364
Q9UNW1	P54760	0.0805149376392364
Q5VST6	Q7RTP0	0.0805149376392364
Q9BTV7	Q7Z6J6	0.0805149376392364
Q5T3F8	Q9UGH3	0.0805149376392364
Q9UIG0	P17020	0.0805149376392364
100507703	Q5SRE5	0.0805148258805275
Q8N468	P14927	0.0805147290229797
Q96JJ6	Q14671	0.0805147290229797
P78527	P05107	0.0805145055055618
O75431	P33527	0.0805144682526588
Q5SNT2	Q9H8M5	0.0805144682526588
Q9BSK2	Q96GD4	0.0805144682526588
Q6AI08	P20020	0.0805144682526588
Q96TA2	P48960	0.0805144235491752
Q96MX6	P54652	0.0805143862962722
Q13156	P0C0S8	0.0805141776800155
Q4KMQ1	P21333	0.080514095723629
P61247	P03973	0.080513909459114
P62753	P03973	0.080513909459114
Q96K17	P61225	0.0805138200521469
Q8N357	Q96KA5	0.0805136784911155
Q9BUB7	Q9UPY5	0.0805135294795036
Q01082	O75603	0.0805134922266006
Q9UKB3	Q8WYA6	0.0805134549736976
Q01650	Q14392	0.0805133357644081
Q9NXK8	Q9BRX2	0.0805130898952484
Q9Y227	O75352	0.0805129259824752
Q75QN2	Q96RQ1	0.0805129259824752
A1XBS5	Q12788	0.0805129259824752
Q9UQN3	Q9NX01	0.0805129259824752
Q13242	Q9H7N4	0.0805128663778305
Q99798	Q8NFY4	0.0805127695202827
P58215	Q9Y241	0.0805127397179603
Q13508	P45954	0.0805127099156379
Q8TB37	Q9UQ90	0.0805125087499618
Q6UXL0	Q969V3	0.0805124193429946
Q9NSE4	O95661	0.0805124193429946
Q86YM7	Q96AJ1	0.080512411892414
Q6ZN55	Q96RR1	0.0805124044418335
Q8N490	P07919	0.0805123746395111
O60341	Q96AV8	0.0805122777819633
P37268	Q96HD1	0.0805122628808021
Q53H12	Q9BZ76	0.0805121883749961
A2RU30	O95429	0.0805121809244155
O75155	Q9GZT3	0.0805121138691902
Q8N6H7	Q14249	0.0805120691657066
Q16204	Q9H4L5	0.0805120691657066
Q9UBI6	Q8NBC4	0.0805119946599006
O95248	O95816	0.0805117040872573
P12109	Q3ZCM7	0.0805116072297096
Q9BYD2	P58317	0.0805115029215812
P56282	Q9HCS2	0.0805114284157753
Q9NVI7	Q8WWY8	0.0805113911628723
O00505	Q8N165	0.0805113911628723
P30550	P51148	0.0805113464593887
Q5KU26	P33527	0.0805112943053245
Q96A33	Q9NPL8	0.0805110856890678
Q92597	P46109	0.0805110484361648
Q9UPY3	Q5T7M9	0.0805110335350036
Q14141	Q96RT1	0.0805109515786171
Q96MP8	Q8N163	0.0805108696222305
Q96T76	Q9UDR5	0.0805108100175857
Q14247	O43633	0.0805107951164245
Q2TBE0	Q5T8P6	0.0805107876658439
Q9BQT8	Q9NP72	0.0805106833577156
P36578	O00178	0.0805106610059738
Q9H246	Q14344	0.0805105343461036
Q9BWJ5	Q9BY77	0.0805104523897171
P78316	Q8IWZ3	0.0805103853344917
P51610	P47813	0.0805099308490753
Q969N2	Q5HYA8	0.0805097445845604
Q86VS8	P60228	0.0805097073316574
Q9H9P8	Q8TBM8	0.0805096551775932
P19338	P11912	0.0805093720555305
O00338	P07237	0.0805093720555305
Q96ES6	P98173	0.0805092826485633
Q9NV96	Q99808	0.0805092602968216
Q96GX9	Q2TAL6	0.0805091932415962
P51617	Q12772	0.0805091559886932
P49750	Q12873	0.0805090218782424
Q9NYU1	Q5H9R7	0.0805088505148887
P00918	Q8N412	0.080508679151535
Q96ME7	O75909	0.0805086717009544
Q9BSH4	P84101	0.0805086642503738
Q9UJZ1	Q9Y4L1	0.080508641898632
Q13813	Q86UF2	0.0805085599422454
Q6NXT4	Q969V3	0.0805085301399231
Q6UWY0	O94985	0.0805083662271499
Q9P013	P09017	0.0805082619190216
Q5SZD1	Q15750	0.080508254468441
Q15750	O00626	0.080508254468441
Q99653	Q6NXT4	0.0805082246661186
Q92989	Q8IUX8	0.0805081501603126
Q8IV16	P18850	0.0805081501603126
Q13045	Q8IWC1	0.0805080756545066
Q9NQ11	Q96MV1	0.0805080235004425
Q5T7P8	P19338	0.0805079266428947
Q9Y385	Q8NCN5	0.0805078670382499
Q5VTQ0	P26038	0.0805077627301216
Q8WTV0	Q9H6X2	0.0805076956748962
P01730	P54136	0.0805074051022529
P50553	P15924	0.0805072262883186
Q15942	Q96C19	0.080507218837738
Q9Y676	P05386	0.0805071964859962
Q9HCJ0	Q9H299	0.0805071666836738
Q9BQE3	Q5J5C9	0.0805071592330932
Q9BRZ2	Q14146	0.0805070772767067
O60488	Q9UN74	0.0805070623755455
P13497	O95450	0.0805069729685783
Q15293	O43826	0.0805068090558052
Q92625	Q9BZ23	0.0805067420005798
Q8TEJ3	Q07866	0.0805067420005798
Q9P0V3	Q9NSK0	0.0805067420005798
Q32P44	P30307	0.0805067420005798
Q9HC44	Q9ULJ3	0.0805067420005798
Q9NVT9	Q8TEU7	0.0805067420005798
Q9Y3R0	Q5VWQ8	0.0805067420005798
Q6NUK4	Q9NPI6	0.0805067420005798
Q8WXB1	Q92541	0.0805067420005798
Q14CB8	Q5VWQ8	0.0805067420005798
Q86TI0	Q9H6H4	0.0805067420005798
Q86TI0	P47974	0.0805067420005798
P47974	Q6UUV7	0.0805067420005798
Q12840	Q69YU3	0.0805067420005798
Q8TEJ3	Q9H4L5	0.0805067420005798
Q9Y3R0	Q7L804	0.0805067420005798
Q96B36	Q6R327	0.0805067420005798
P85037	Q5VWQ8	0.0805067420005798
Q9BPZ7	Q9C073	0.0805067420005798
P85037	Q9UPQ3	0.0805067420005798
Q5VWQ8	Q9P0L2	0.0805067420005798
Q9H6H4	Q6UUV7	0.0805067420005798
Q9NVT9	Q92541	0.0805067420005798
P33176	Q69YU3	0.0805067420005798
Q9BZF3	Q86W92	0.0805067420005798
Q9UPQ3	Q86W92	0.0805067420005798
Q5VWQ8	Q6UUV7	0.0805067420005798
Q8TEW0	Q5VWQ8	0.0805067420005798
O95208	Q8NHQ8	0.0805067420005798
Q9P0L2	Q8WWI1	0.0805067420005798
Q9P0L2	Q9BZ23	0.0805067420005798
P85037	Q7L804	0.0805067420005798
P10398	Q6ZV73	0.0805067420005798
Q8TEJ3	Q12840	0.0805067420005798
Q99759	Q9NPI6	0.0805067420005798
Q14966	Q12778	0.0805067420005798
Q9BPZ7	Q8NHQ8	0.0805067420005798
Q5VZ89	Q00537	0.0805067420005798
Q96F86	Q00537	0.0805067420005798
Q6NUK4	Q8NHQ8	0.0805067420005798
Q9Y3R0	P49815	0.0805067420005798
Q96F86	Q9C073	0.0805067420005798
Q86TI0	Q9BZ23	0.0805067420005798
Q15678	Q9P0L2	0.0805067420005798
Q8TEJ3	Q9H0B6	0.0805067420005798
P85037	Q7Z460	0.0805067420005798
Q9C073	Q9BZ23	0.0805067420005798
Q9P0L2	Q9P244	0.0805067420005798
P49815	Q9P0L2	0.0805067420005798
P30307	Q86W92	0.0805067420005798
Q14CB8	Q7L804	0.0805067420005798
Q9H6H4	Q9NSK0	0.0805067420005798
Q86TI0	Q9Y6R0	0.0805067420005798
Q86TI0	Q96F86	0.0805067420005798
Q8WXB1	Q8TEU7	0.0805067420005798
Q9Y2U5	Q8NHQ8	0.0805067420005798
Q86TI0	Q07866	0.0805067420005798
Q5VZ89	Q9C073	0.0805067420005798
P49023	Q6NT76	0.0805067420005798
P30305	Q8NHQ8	0.0805067420005798
Q9P0V3	Q12840	0.0805067420005798
Q8TEW0	P49815	0.0805067420005798
Q8TEW0	Q9BZ23	0.0805067420005798
P84243	P62888	0.0805064812302589
Q14562	Q75WM6	0.0805064290761947
Q9P270	O95359	0.0805061310529708
Q9NWS0	101060521	0.0805061310529708
P26010	O15270	0.0805060267448425
P42566	P30622	0.0805059075355529
P05023	Q9NRX5	0.0805059000849723
Q02338	P31146	0.0805058926343917
Q96EY4	Q00403	0.0805057510733604
Q53HC5	A6NKD9	0.0805055350065231
Q15390	P39060	0.0805055350065231
Q9UBQ6	Q9NTJ5	0.0805054083466529
Q659C4	Q9UII4	0.0805053487420082
P04035	Q86SQ4	0.0805053487420082
O75396	Q08345	0.0805053487420082
Q8N6S5	Q9NY26	0.080505296587944
Q9NRC1	O94886	0.080505296587944
Q9UBB4	Q93084	0.080505147576332
Q01081	P55075	0.0805048495531082
Q9Y281	Q99424	0.0805047899484634
Q8N307	Q5HYK3	0.0805044546723365
Q9BWL3	P48729	0.0805043876171112
Q9Y375	Q9NU22	0.0805042386054992
Q9HBH1	Q6UXH1	0.0805042386054992
P68366	P35504	0.0805042162537574
Q8NEW0	Q99808	0.0805039927363395
O95793	Q9UI36	0.0805039405822753
Q9ULJ3	P11182	0.0805039405822753
P98170	Q05639	0.0805039405822753
Q68CZ6	P43362	0.080503910779953
Q5SYE7	P43362	0.080503910779953
Q8WUB8	P62753	0.0805039033293724
P33121	Q9UKV5	0.0805038511753082
Q9Y3A6	P98194	0.0805035755038261
Q10469	Q9Y639	0.0805035308003425
Q75T13	Q6UXM1	0.0805035308003425
Q13459	Q9UQE7	0.0805033966898918
Q8IZV5	Q7RTS9	0.0805033668875694
P62195	Q96A19	0.0805032104253768
Q9UHP3	Q9UKG9	0.0805030837655067
Q86SQ4	Q5HYK3	0.0805029720067977
Q9UK39	Q96DX4	0.0805029273033142
Q9H583	Q9H4L5	0.0805028453469276
P52594	Q9Y490	0.0805027335882186
Q9NNW5	P06241	0.0805026143789291
Q9NZ45	Q8TBR7	0.0805023610591888
O14497	P51610	0.0805022045969963
Q9Y2X3	Q3ZCM7	0.0805018469691276
51301	Q9UBV2	0.0805017873644828
Q02413	P43146	0.0805016010999679
Q9UGL1	P62244	0.0805016010999679
O75396	Q05996	0.0805014669895172
O75431	Q8WUD6	0.0805014297366142
Q8TDZ2	Q8WYL5	0.0805014297366142
P05026	Q96S66	0.08050137758255
P58166	Q13724	0.0805013701319694
P78559	Q7Z739	0.0805011838674545
Q8WW22	Q9NX40	0.0805010721087455
P51805	Q6P4A7	0.0805008932948112
A1L0T0	Q14849	0.0805008113384246
Q8IVT2	Q13813	0.0805005952715873
P07814	Q13642	0.080500528216362
P33981	P67775	0.080500528216362
Q92905	Q58WW2	0.0805004984140396
P53007	Q2M2E3	0.0805003494024276
Q9HAT2	Q86TW2	0.0805001780390739
Q9GZK7	P19338	0.0805000439286232
Q9HCD6	P19388	0.080499991774559
Q8NE01	Q86Y07	0.0804997086524963
Q8WUK0	Q9NXS2	0.0804996937513351
P43487	P21291	0.0804995819926261
Q8WV35	P43487	0.0804994702339172
P35442	P25398	0.0804994702339172
O15146	P43487	0.0804994702339172
Q96AE7	O14524	0.0804994106292724
Q96QU8	Q96RD7	0.0804993286728859
P58317	Q9NXV6	0.0804993286728859
Q9Y242	P62487	0.0804989784955978
Q8WWF5	Q5T9A4	0.080498956143856
Q12946	Q9HA92	0.0804989263415336
P20839	P17152	0.0804988592863082
O00151	Q12765	0.0804987475275993
Q86XR7	P60174	0.0804986879229545
P78347	P47224	0.0804986506700515
Q15386	Q7Z6J6	0.0804986357688903
Q92604	O60512	0.080498531460762
Q9BTN0	Q9Y6I9	0.080498531460762
Q13445	Q6PJG6	0.080498531460762
Q8NBL1	Q6P3X3	0.0804983973503112
Q9HCU5	Q99942	0.0804983079433441
Q8N1F7	Q9BSK2	0.0804983079433441
P55060	O00258	0.0804981812834739
Q93052	Q9NNW5	0.0804981812834739
P61009	P01920	0.080497995018959
P32322	Q7Z736	0.0804979801177978
O14654	O75342	0.0804979652166366
Q5VWZ2	Q6EKJ0	0.0804979354143142
P49406	Q6FI13	0.0804979354143142
Q9Y3D3	B2RXH8	0.0804979354143142
441046	Q5THK1	0.0804979354143142
Q76FK4	Q9H501	0.0804978609085083
P0DMS8	P60604	0.0804978534579277
Q9Y487	Q9Y5Z9	0.0804977044463157
Q76I76	O75570	0.0804976448416709
Q5T280	Q9Y3D5	0.080497458577156
Q5HYA8	Q8NAT1	0.080497458577156
Q96I51	Q96DH6	0.080497458577156
Q7Z7H8	Q9NQZ2	0.080497458577156
Q5VTR2	O75400	0.0804969817399978
Q15800	Q03519	0.0804966986179351
P27144	P61224	0.0804966986179351
Q5VT66	Q5SRI9	0.0804965943098068
P31949	P43631	0.0804964005947113
Q4VC31	A4D161	0.0804964005947113
P55344	P31949	0.0804964005947113
Q9Y2R4	P62807	0.0804960057139396
Q96DZ1	Q8TBP6	0.0804959312081337
O14975	O75947	0.0804957598447799
Q9BQ52	O95478	0.0804957300424575
Q69YQ0	Q9UKS6	0.0804956778883934
Q9NSI2	Q8NGS6	0.0804954841732978
P11274	O95613	0.0804953500628471
P05141	Q8TCJ2	0.0804953202605247
P14061	Q8WUM9	0.0804951041936874
6526	Q8WTS6	0.080494612455368
Q15131	Q9Y3B4	0.0804944634437561
P10606	O15496	0.0804944634437561
P49327	Q8TE96	0.0804943293333053
Q5GFL6	P35637	0.0804942995309829
Q9Y3Z3	Q13509	0.0804942697286605
O43405	Q9UMR5	0.080494113266468
P62917	P82912	0.0804939791560173
Q9UKJ3	Q14692	0.0804937705397605
O15431	P84085	0.080493539571762
Q9C0J8	Q96E39	0.0804934501647949
Q8ND04	Q9BZL6	0.0804934054613113
O60353	Q96NU0	0.0804934054613113
P62249	Q96EY7	0.0804932937026023
Q9NPL8	A6NM10	0.0804932788014411
P40938	P35268	0.0804932340979576
O43482	E7EWM2	0.080493077635765
Q10472	Q9BT22	0.0804930552840232
Q3ZCQ8	Q30201	0.0804928839206695
P20020	Q8N8R3	0.0804928466677665
Q7L576	A8MVS5	0.0804928243160247
Q9NX58	Q9NRX1	0.0804928019642829
P49748	Q14134	0.080492615699768
P62847	Q96I51	0.0804925858974456
Q9Y2T7	Q86VM9	0.0804925709962844
Q9HAF1	Q9BQG0	0.0804925337433815
Q8TCJ2	Q15005	0.0804925337433815
O75340	Q9UHA4	0.0804923847317695
Q99653	Q6P9F7	0.080492302775383
P67936	Q96L08	0.0804922804236412
Q8WZ79	Q5T4S7	0.0804920122027397
Q9UBL3	Q8NEM7	0.0804916694760322
Q8WY36	Q96S94	0.0804916694760322
Q969S0	Q9H910	0.0804916322231292
Q92688	Q9Y6X5	0.080491304397583
Q9Y6E0	P04818	0.080491304397583
Q92688	Q8IXQ5	0.080491304397583
P43307	O00124	0.0804912820458412
338797	O60841	0.080491192638874
Q96F10	Q9P2I0	0.0804911404848098
Q6NXT6	Q9Y6I9	0.0804909616708755
O15027	Q9H2H9	0.0804909318685531
Q24JP5	Q5SRI9	0.080490805208683
Q13131	Q9UL19	0.080490618944168
P22674	Q5JSZ5	0.080490618944168
Q14738	Q12879	0.080490618944168
Q8TAE8	Q96G21	0.0804903656244278
Q7Z7H8	Q6IQ21	0.0804903656244278
Q9Y4C8	Q9H074	0.0804903656244278
Q96G21	Q9NYK5	0.0804903656244278
O95363	Q9NUL7	0.0804903656244278
O95900	P55769	0.0804903656244278
Q13304	Q13433	0.08049026876688
Q8IZ57	O94910	0.08049026876688
O60258	Q9H7H0	0.08049026876688
O75342	O60741	0.08049026876688
Q9GZZ6	Q9Y6A1	0.08049026876688
P40145	Q8IUH4	0.08049026876688
O43614	Q9BRQ6	0.08049026876688
Q99757	P09960	0.080490194261074
Q9BZX2	Q03518	0.0804899334907531
P19022	P32971	0.0804897025227546
P62424	P48634	0.0804894939064979
Q969M3	Q8TCT7	0.0804893895983696
P35225	Q9NVP1	0.0804893672466278
Q8NFZ8	Q8NC67	0.0804893523454666
Q9H5Q4	Q9P2E5	0.0804892405867576
Q9H5K3	Q9Y619	0.0804891064763069
Q9NRZ5	Q10469	0.0804890990257263
Q8N6R0	Q9GZT3	0.0804890692234039
Q6PCB7	Q5RI15	0.0804890692234039
Q8N1F8	Q9NRE1	0.0804890096187591
Q9H9B4	Q96G30	0.0804890096187591
Q9H9B4	Q96D98	0.0804890096187591
Q13432	O00295	0.0804890096187591
Q9H0W7	P62995	0.0804890096187591
Q8N1F8	Q86VW1	0.0804890096187591
Q8WZ19	Q13432	0.0804890096187591
Q9BU02	Q9H825	0.0804890096187591
Q9H9B4	Q9NU53	0.0804890096187591
Q9H4B8	Q9UKM7	0.0804890096187591
Q9H9B4	Q6ZQW0	0.0804890096187591
P46777	Q2Q1W2	0.0804889947175979
Q9H0V9	Q9BV10	0.080488882958889
Q9P0S2	Q96GQ5	0.0804887637495994
Q68CZ1	P26196	0.0804887190461158
P62805	Q92917	0.0804886743426323
Q9UPN7	P54652	0.0804886743426323
Q92598	Q9Y4I5	0.0804886743426323
Q4U2R6	Q7L5Y9	0.0804886594414711
Q9UP83	P14625	0.0804886445403099
O94829	Q86U38	0.0804886072874069
P35610	Q10471	0.0804885178804397
O60488	Q13444	0.080488383769989
Q13451	P14625	0.0804882422089576
Q9NS84	Q5T4D3	0.0804881379008293
P54277	P35527	0.0804880484938621
Q9H936	Q93063	0.0804880261421203
Q92485	Q6ZT12	0.0804878696799278
Q96KM6	Q92522	0.0804871991276741
Q13183	P09496	0.0804869160056114
Q96L34	P34931	0.0804869011044502
P62899	P11532	0.080486848950386
Q07864	Q8IZQ1	0.0804867446422576
Q92600	Q5VT52	0.0804867297410965
Q13510	P49862	0.0804866775870323
P40938	Q7Z6J6	0.0804866775870323
Q9BWT6	O75909	0.0804866403341293
P47929	Q9NR20	0.0804866254329681
Q8WXD2	P52565	0.0804865732789039
Q6JQN1	Q9BRR6	0.0804864391684532
Q8NDA8	Q8NDZ4	0.0804864019155502
Q8NBP7	Q9ULG6	0.0804864019155502
Q99941	P30530	0.0804864019155502
Q53S58	Q9Y6N5	0.0804864019155502
P42356	Q01628	0.0804864019155502
Q9UI12	O15554	0.0804864019155502
Q13214	Q8N1F8	0.0804864019155502
Q13126	P48201	0.0804863572120666
Q13257	Q9UBZ4	0.0804863050580024
Q9NZD2	P49748	0.0804862827062606
Q969Y0	Q8WUJ1	0.0804861709475517
O94923	Q92973	0.0804860591888427
P55345	Q08J23	0.0804860293865203
Q9Y5Z4	Q92764	0.0804859548807144
P60604	Q5SRE5	0.0804859101772308
Q9UIS9	Q96KQ4	0.0804857984185218
P27824	O75973	0.0804856121540069
Q96HA1	Q6EMB2	0.0804853960871696
Q9HCU5	O14931	0.0804853662848472
Q6P4Q7	Q9HAT1	0.0804853662848472
Q6ZXV5	P08582	0.0804853364825248
Q9UBM7	Q9C0G6	0.0804851949214935
P82979	P13056	0.0804850980639457
O00165	Q00587	0.0804850906133651
Q9NVE7	O43759	0.0804849117994308
P49748	Q8TBC4	0.0804848223924636
O43736	P06576	0.0804848074913024
A7KAX9	Q9BRK4	0.0804847702383995
Q9Y487	P00846	0.0804847627878189
Q99575	Q8NCD3	0.0804847031831741
P49641	O60512	0.0804847031831741
Q9NRB3	O14657	0.0804847031831741
O60687	P14625	0.0804845914244651
O14654	O60909	0.0804845914244651
Q8TE23	P14625	0.0804845914244651
P29992	O15231	0.0804844424128532
O15226	Q86U38	0.0804843455553054
Q8N461	Q9P0T7	0.0804842785000801
Q9HBH0	Q9Y385	0.0804841592907905
P00846	Q6ZRP7	0.0804841369390487
Q9NT22	Q9HCN4	0.0804839432239532
Q9BRU9	Q9NVV4	0.0804839208722114
Q96H55	Q12788	0.0804838612675666
P05141	Q30201	0.0804837718605995
Q9NQX7	Q9BRK5	0.0804837569594383
Q9Y619	O00124	0.0804832801222801
Q9Y2G8	Q9Y219	0.0804831683635711
P25788	Q7RTX7	0.0804831534624099
P07199	Q14684	0.0804831236600875
Q8NFJ9	O75554	0.0804830715060234
Q96HI0	P54136	0.0804830193519592
Q9H813	Q5TAQ9	0.0804830193519592
Q9H9E3	Q9P032	0.0804830193519592
Q9NNW5	Q9ULJ8	0.0804830193519592
Q53EQ6	Q9Y673	0.080483004450798
P11717	Q6UXE8	0.0804828181862831
P18507	P04844	0.080482542514801
Q9NZ08	Q53R41	0.0804825350642204
O00748	P04899	0.0804825276136398
Q13523	Q8IVW6	0.0804825201630592
Q9P2J3	P98082	0.0804825201630592
Q96L46	P25815	0.080482505261898
P49321	Q5VT52	0.0804824456572532
P78536	O95394	0.0804824233055114
O75874	Q53R12	0.0804823487997055
85349	O43592	0.0804821923375129
Q9ULW3	Q8WWK9	0.0804821699857711
P62879	P26842	0.080482006072998
P98172	Q9NX76	0.0804819911718368
O15121	O75907	0.080481968820095
O43175	Q05639	0.080481968820095
Q969H6	P50914	0.0804818868637085
Q05682	O75179	0.0804818496108055
P30511	Q5SRE5	0.0804818347096443
Q96K37	Q6NVV3	0.0804817229509353
Q96TA2	Q96B77	0.0804816856980323
O15350	Q08J23	0.0804815366864204
Q8WZ42	P07814	0.0804815292358398
P52799	O94788	0.0804814994335174
Q8IXQ4	Q14562	0.0804814621806144
P23588	Q9ULJ3	0.080481432378292
Q8N386	Q96GC9	0.0804814174771308
Q8NEX6	P33527	0.0804814100265502
O15042	O96028	0.0804813206195831
Q9UPN6	P55265	0.0804812461137771
Q9H1R3	P20930	0.080481119453907
O14980	Q9H8H0	0.0804810300469398
P50748	P0CG47	0.0804810300469398
O76041	Q8WUA4	0.0804808512330055
Q86VZ4	P11021	0.0804808363318443
Q86XI6	P34931	0.0804808139801025
P13501	Q7L9L4	0.080480508506298
P42345	Q9Y4W6	0.080480508506298
Q02413	Q6WKZ4	0.0804804340004921
Q86W74	P36897	0.0804803669452667
Q8WXE1	O14828	0.0804803520441055
Q9H9Y2	Q9BRT6	0.080480121076107
O60828	Q6ZQY3	0.0804801136255264
P56134	O43557	0.0804801136255264
P49368	Q9UKY1	0.0804796293377876
Q9H9L3	Q9H6S0	0.0804795250296592
P58658	Q93084	0.0804793536663055
Q96JH7	O15523	0.0804792270064354
Q96CS3	P17658	0.0804788097739219
Q96EH3	Q9H7H0	0.0804786533117294
Q8NF37	Q9BTW9	0.0804786160588264
Q99798	Q16633	0.0804785341024398
P60866	O15381	0.0804784595966339
P50750	Q9NYL5	0.0804784446954727
B2RXH8	O94813	0.0804783031344413
O94925	O95661	0.0804782211780548
P81605	P54105	0.0804781466722488
Q5TKA1	P07237	0.080478087067604
Q8N1F7	Q8TEQ8	0.0804780796170234
Q8TDD5	P53007	0.0804780200123786
P23470	P43003	0.0804779455065727
P31327	Q86SX6	0.0804779157042503
P56192	P57729	0.0804778486490249
Q08211	Q9H9Z2	0.0804778486490249
Q96A33	Q03252	0.0804777070879936
Q9H300	O75351	0.0804776847362518
P42356	P16070	0.0804776027798652
Q8TCT7	Q96G97	0.0804772153496742
Q9Y2G8	O60476	0.0804772153496742
Q9Y5Y0	Q5T160	0.0804772153496742
Q9NPL8	Q9Y5Y0	0.0804772153496742
P62753	Q9BVP2	0.0804771408438682
P15056	Q96RQ3	0.0804767832159996
Q9H0U4	O60229	0.0804767832159996
Q9H0U4	Q9H799	0.0804767832159996
Q9UJ04	P10412	0.0804767832159996
O60229	Q96RQ3	0.0804767832159996
Q9UJ04	Q96RQ3	0.0804767832159996
P16403	Q9UJ04	0.0804767832159996
Q5VTQ0	P16403	0.0804767832159996
Q9H799	Q96RQ3	0.0804767832159996
O60506	Q9H799	0.0804767832159996
Q7Z7B0	Q8TEP8	0.0804767832159996
O95996	P07910	0.0804767832159996
O60229	Q08211	0.0804767832159996
Q9H799	Q14103	0.0804767832159996
O60229	P07910	0.0804767832159996
P16403	P50053	0.0804767832159996
Q562R1	Q8WZ74	0.0804767832159996
Q12791	P68133	0.0804767832159996
O60229	P16403	0.0804767832159996
P48426	Q6ZU80	0.0804767832159996
P05161	P16403	0.0804767832159996
Q5T1R4	P68133	0.0804767832159996
P50053	Q96RQ3	0.0804767832159996
Q16720	P16403	0.0804767832159996
P16403	Q9H799	0.0804767832159996
Q9H0U4	P50053	0.0804767832159996
Q562R1	Q5T1R4	0.0804767832159996
Q9P217	Q14103	0.0804767832159996
O60229	Q13148	0.0804767832159996
P05161	Q8TEP8	0.0804767832159996
Q16720	P07910	0.0804767832159996
P50053	Q13148	0.0804767832159996
P24752	Q6GYQ0	0.0804767832159996
Q9NZI8	Q13698	0.0804767832159996
P62736	Q9Y4J8	0.0804767832159996
P16403	P15056	0.0804767832159996
Q9H799	P07910	0.0804767832159996
O60229	Q14103	0.0804767832159996
O95996	Q96RQ3	0.0804767832159996
Q8IUG1	P07910	0.0804767832159996
O95996	P16403	0.0804767832159996
Q08211	Q9H799	0.0804767832159996
Q14CZ7	P06756	0.0804765149950981
P09661	O75127	0.0804763436317443
Q8N201	P18074	0.0804763436317443
P38435	Q8N138	0.0804762542247772
Q9NRZ9	Q8IUC4	0.0804759338498115
Q9NQZ5	P19338	0.0804758369922638
Q6P2E9	Q9NY93	0.0804758369922638
Q9H4L4	O00567	0.0804757848381996
O14764	O95168	0.0804756879806518
Q9UNM6	Q9Y4A9	0.0804756581783294
Q6ZU65	O95816	0.0804756432771682
P07947	Q8IZL9	0.0804756432771682
P04626	Q9NY64	0.0804755240678787
P05089	Q96BY6	0.0804754719138145
Q96JP0	Q9Y575	0.0804754346609115
Q9ULX3	O94766	0.0804753452539444
Q86WX3	P17026	0.0804750546813011
O60739	Q86XE0	0.0804749876260757
Q06136	Q96ER3	0.0804749429225921
P33993	P55196	0.0804746970534324
Q6ZN17	Q8WVZ9	0.0804745405912399
P62854	Q96DH6	0.080474242568016
Q659C4	Q6P1L8	0.0804740563035011
Q8N567	Q9BVP2	0.0804740339517593
P62330	O14920	0.0804740265011787
Q8NI60	P11172	0.0804739743471145
Q9NX24	Q9H074	0.0804739743471145
O60513	Q9UKP4	0.0804739519953727
Q8N1P7	Q04637	0.0804739296436309
Q12891	P04350	0.0804736912250518
P16402	P83881	0.0804735645651817
Q86SQ0	Q9C0D2	0.0804734081029892
P18464	Q96FE5	0.080473244190216
Q9Y2C2	P01891	0.080473244190216
Q9Y4W2	Q9H7X2	0.0804731845855712
Q16625	Q5VWZ2	0.0804731845855712
O75439	P38646	0.0804729238152504
P56962	O00213	0.0804725661873817
O94919	Q9Y4R8	0.0804725289344787
Q13310	Q02539	0.0804724022746086
Q8NFH5	Q9NP61	0.0804717242717742
Q8TD19	Q96RR4	0.0804716572165489
Q9Y6D6	Q9BZL6	0.0804716572165489
P11362	Q9BZL6	0.0804716572165489
Q96L15	O96005	0.0804715007543563
283487	Q9P2J5	0.0804714784026146
Q13616	P15586	0.0804713666439056
Q96H55	Q14643	0.0804711803793907
Q6BDS2	P42345	0.0804711803793907
Q96II8	P68133	0.0804711803793907
Q96BQ5	Q8N4V1	0.0804711803793907
P29372	Q8N5L8	0.0804711803793907
Q96BQ5	P28331	0.0804711803793907
Q562R1	Q6P4F7	0.0804711803793907
P78524	P55209	0.0804711803793907
O15049	Q9Y4B5	0.0804711803793907
P35240	A1L390	0.0804711803793907
Q9ULJ8	Q6P4F7	0.0804711803793907
Q14738	Q9UL03	0.0804711803793907
O75530	Q9NP66	0.0804711803793907
Q9BRV8	Q9UL03	0.0804711803793907
Q92581	Q07065	0.0804710462689399
Q5VV42	P51809	0.0804710388183593
P07437	Q9C040	0.0804707556962966
A6NI73	Q13885	0.0804706737399101
Q9UJZ1	Q5T9G4	0.0804706066846847
Q9UJZ1	O15528	0.0804706066846847
Q9UJZ1	O75443	0.0804706066846847
Q9UJZ1	Q16671	0.0804706066846847
Q8N6F1	Q9UJZ1	0.0804706066846847
Q9UJZ1	P49190	0.0804706066846847
Q9UJZ1	P24462	0.0804706066846847
Q9UJZ1	Q9Y5F6	0.0804706066846847
Q9UJZ1	Q6EBC2	0.0804706066846847
Q9UJZ1	Q9H2U9	0.0804706066846847
Q9UJZ1	P16871	0.0804706066846847
Q13507	P07108	0.0804706066846847
Q9UJZ1	P30926	0.0804706066846847
Q9UJZ1	Q9P1W3	0.0804706066846847
Q9UJZ1	A2RU48	0.0804706066846847
Q9UJZ1	Q9NWS1	0.0804706066846847
Q9UJZ1	Q495C1	0.0804706066846847
P07108	Q6UWF3	0.0804706066846847
338797	P07108	0.0804706066846847
Q9UJZ1	P33681	0.0804706066846847
Q9UJZ1	Q3SXY7	0.0804706066846847
Q9UJZ1	Q9HAT1	0.0804706066846847
Q9UJZ1	Q3LI73	0.0804706066846847
Q9UJZ1	Q9NS28	0.0804706066846847
Q9UJZ1	P52951	0.0804706066846847
Q9UJZ1	P17031	0.0804706066846847
Q9UJZ1	Q9GZN0	0.0804706066846847
Q9UJZ1	Q8WXS5	0.0804706066846847
Q9UJZ1	Q8N196	0.0804706066846847
Q9UJZ1	Q5TGS1	0.0804706066846847
P07108	100507161	0.0804706066846847
Q9UJZ1	P60827	0.0804706066846847
Q9UJZ1	Q16663	0.0804706066846847
Q9UJZ1	P47775	0.0804706066846847
Q9BZW4	P07108	0.0804706066846847
P07108	Q9BY07	0.0804706066846847
Q9UJZ1	Q96KJ9	0.0804706066846847
Q9UJZ1	Q9Y2E6	0.0804706066846847
Q9UJZ1	Q8NGR4	0.0804706066846847
Q6UXH0	P07108	0.0804706066846847
Q9UJZ1	Q6UXC1	0.0804706066846847
Q9UJZ1	O14598	0.0804706066846847
Q9UJZ1	P02585	0.0804706066846847
Q9UJZ1	58531	0.0804706066846847
Q7Z3H0	P07108	0.0804706066846847
Q9BWW7	Q9UJZ1	0.0804706066846847
Q7Z3T1	P07108	0.0804706066846847
Q9UJZ1	152195	0.0804706066846847
Q9UJZ1	P23467	0.0804706066846847
P20231	Q6NXE6	0.0804703533649444
P04040	Q8NC54	0.0804703459143638
Q96RY7	P35908	0.0804703310132026
Q9UKI9	P68431	0.0804701745510101
P68431	Q9UJD0	0.0804701745510101
Q9H7D7	Q8N112	0.0804701074957847
O43920	P45880	0.0804701000452041
Q9H8Y8	Q96EK5	0.0804699063301086
P23769	Q8IUR0	0.0804698914289474
O43639	P60174	0.0804698020219802
Q9UID3	P32971	0.0804697275161743
P61326	O43290	0.0804696455597877
Q6Y7W6	P14678	0.0804696157574653
Q8N1F7	Q9Y2A9	0.0804695561528205
Q13084	Q8WTV1	0.080469436943531
Q9Y3U8	O75096	0.0804693475365638
Q8NCA5	Q86UW6	0.0804691687226295
Q13217	Q92504	0.0804691016674041
Q6VN20	Q66K74	0.0804689973592758
P50991	Q6PJI9	0.0804689824581146
Q96F86	Q9BUA6	0.0804687291383743
Q8TDB8	Q96F86	0.0804687291383743
P05538	Q96F86	0.0804687291383743
Q9NPB9	Q9UMY4	0.0804687291383743
O96000	Q01814	0.0804687067866325
Q15573	P62249	0.080468513071537
Q9NX05	P62851	0.080468438565731
P46779	Q9NZI8	0.0804679915308952
A1L0T0	P53701	0.0804677531123161
O14561	O95298	0.0804677084088325
O00483	Q9BVV7	0.0804674550890922
P59817	Q9Y5Z7	0.080467402935028
P11142	Q13191	0.0804673731327056
P11142	P08861	0.0804673731327056
Q14332	O95498	0.0804672613739967
P08133	P59095	0.0804672166705131
Q86YZ3	Q63ZE4	0.0804670304059982
Q08170	P55769	0.0804667770862579
Q00341	Q15459	0.0804667696356773
Q9Y297	Q9UKT5	0.0804666951298713
Q15181	P59536	0.080466479063034
Q15181	Q8N228	0.080466479063034
Q15181	Q92781	0.080466479063034
Q9BT09	Q9Y6I4	0.0804664716124534
Q3ZCQ8	Q5UIP0	0.0804664269089698
Q15751	Q9UDY4	0.080466404557228
Q86WX3	Q9H0U6	0.0804663598537445
Q13573	Q9P031	0.0804663151502609
P30486	P13747	0.0804663076996803
Q9Y4W2	P11388	0.0804661139845848
P42356	Q9BW27	0.0804660022258758
Q9NXK8	P57088	0.080465942621231
O43933	Q14657	0.0804658308625221
P51784	O43852	0.0804656669497489
P46013	Q9BVI4	0.0804655402898788
P19634	Q9UG63	0.0804652422666549
Q14952	Q5T2N8	0.080465167760849
Q13601	Q86TS9	0.0804650411009788
P36542	P26842	0.0804650261998176
Q8TCG2	Q15768	0.0804649740457534
A6NK59	Q9Y281	0.0804648250341415
O00629	Q9H165	0.0804647952318191
Q8IWR0	Q5VUA4	0.0804646015167236
Q8IWA0	Q6FI13	0.0804643929004669
O75581	O43852	0.0804643854498863
P11021	Q92685	0.0804642215371131
P68400	Q5VUA4	0.0804641619324684
Q8TAE8	Q5C9Z4	0.0804638713598251
Q13907	Q9NQ48	0.0804638639092445
Q00403	P53999	0.0804638490080833
Q92537	Q6ZVM7	0.0804637148976326
Q5UIP0	Q6NUK1	0.080463632941246
Q96D31	Q14964	0.0804635733366012
Q8WV60	Q9UM00	0.0804632753133773
Q9H244	Q15046	0.0804629996418953
O75746	P01920	0.0804622769355773
Q6IBW4	Q6PML9	0.0804621577262878
Q86VP6	Q7Z3J3	0.0804621204733848
Q9HAT2	O95864	0.0804621055722236
P13674	Q9Y6K1	0.0804621055722236
P98169	Q9NQ55	0.0804620832204818
Q6PJG6	Q8WYP5	0.0804619044065475
O60613	Q4G0M1	0.0804618671536445
Q8N4T8	Q9NXK8	0.0804618671536445
P10606	P04844	0.0804617777466774
Q9H2U1	Q6RFH5	0.0804617255926132
O60477	P40939	0.0804616212844848
P62316	Q969V6	0.0804614052176475
O60636	Q13445	0.080461286008358
Q9Y6J9	Q9P2G3	0.080461286008358
Q27J81	Q6PJI9	0.080461286008358
Q9P035	Q9Y5G0	0.0804609656333923
Q9NV66	Q8WUY8	0.0804609134793281
P11142	Q9BPX6	0.0804607570171356
Q92820	Q7L1Q6	0.0804607048630714
Q8WWF5	Q9UBX3	0.0804606899619102
Q6ZWK4	P83731	0.0804605931043624
P02545	P18510	0.0804605856537818
Q8N104	P07947	0.0804605633020401
Q6PKC3	641517	0.0804605633020401
Q9UBB4	P30049	0.0804605185985565
P16615	P42167	0.0804604515433311
O75746	Q9BT22	0.0804603174328804
Q8IWF6	Q96GD4	0.0804603025317192
Q8N5C6	P51114	0.0804602801799774
Q8NHQ9	P62847	0.080460138618946
202134	P17858	0.0804600417613983
O00151	Q9HC38	0.0804599151015281
Q96GQ7	Q9Y2R5	0.0804597362875938
P11142	Q9BQI6	0.080459676682949
O00566	Q96D09	0.0804596543312072
Q99615	Q9BZK7	0.0804595947265625
O14757	Q96EM0	0.0804595425724983
Q96P63	P08842	0.0804595127701759
Q6L8Q7	Q8WW22	0.0804594829678535
Q96CB8	Q9UPY5	0.0804592296481132
P22891	P17858	0.0804591625928878
Q9UI12	O75396	0.0804591104388237
O75874	Q7Z6K5	0.0804590433835983
Q14118	O94991	0.0804590135812759
P07197	3493	0.0804589018225669
Q9UJZ1	Q14254	0.0804588869214057
O60291	Q86Y07	0.0804588496685028
P54727	Q96E22	0.0804584696888923
Q9UIV1	Q96C92	0.0804582834243774
Q9H714	Q5T9A4	0.0804582834243774
Q9H1I8	Q9BQG0	0.0804582759737968
Q9P206	Q13243	0.0804580375552177
Q9H173	P07225	0.0804580003023147
P82933	Q6RFH5	0.080457828938961
Q03405	Q12797	0.0804577246308326
Q8WYA0	Q8N1G4	0.0804576128721237
O43172	Q9NUJ7	0.0804575011134147
P61026	P56962	0.0804574489593505
Q9UNL2	Q03252	0.0804574266076088
Q9BQ52	Q9BQ61	0.080457292497158
Q9UF02	Q8NAT1	0.0804572850465774
P50991	Q9NXC5	0.0804570168256759
P30492	P51172	0.0804569646716117
P30492	Q9Y5E4	0.0804569646716117
P30492	Q8N0V5	0.0804569646716117
Q6P161	Q96GA3	0.08045644313097
Q5W111	P08243	0.0804561674594879
P50336	P19021	0.0804560557007789
P53618	Q02297	0.080455906689167
P43250	P11362	0.0804557502269744
Q02413	Q9HAK2	0.0804552063345909
P49190	Q14683	0.0804552063345909
P07357	O60341	0.0804552063345909
Q7KZF4	Q8N1P7	0.0804552063345909
A6NKK0	Q15008	0.0804552063345909
P16389	Q15008	0.0804552063345909
Q9UNE0	O95163	0.0804552063345909
Q14952	Q9UQE7	0.0804552063345909
283768	O00232	0.0804552063345909
Q9H3M0	Q15008	0.0804552063345909
P21754	Q15008	0.0804552063345909
Q15645	Q9H3S1	0.0804552063345909
O60830	Q9Y3D0	0.0804551765322685
Q643R3	A2VDJ0	0.0804551467299461
Q96IR2	Q9P015	0.0804547891020774
Q5SNT2	O14880	0.0804545879364013
Q96EH3	Q9H814	0.0804544538259506
Q7Z7G8	Q96SY0	0.0804542824625969
O75462	P49257	0.0804541558027267
Q15397	Q9H0S4	0.0804540514945983
Q96HI0	Q9HC21	0.0804539248347282
Q8NEY1	Q92625	0.0804537683725357
P63027	P25705	0.0804535672068595
P0C7Q2	Q9BY67	0.080453410744667
Q99538	Q8IXK2	0.0804532244801521
Q9GZP9	A2VDJ0	0.0804530382156372
Q14165	Q969V3	0.0804528519511222
O00165	Q96L11	0.080452837049961
P22304	P53007	0.0804527699947357
Q86V81	Q8IUF8	0.0804527327418327
Q9UHG3	P55145	0.0804523676633834
Q9NXU5	Q7Z6Z7	0.0804521664977073
Q8N0U8	P81408	0.080452099442482
P55011	P20645	0.0804518908262252
Q9BV94	Q8IXI1	0.0804518461227417
Q9BYD2	P07910	0.0804517716169357
Q9Y2Y0	Q6PCB7	0.0804516747593879
O75663	P56537	0.0804516598582267
Q9H845	P51684	0.0804516375064849
Q9NX61	Q5T7M9	0.0804515480995178
O00748	Q96K17	0.080451525747776
Q8WVC0	P09429	0.0804514735937118
P35250	Q8IVT5	0.0804514214396476
Q8TD26	Q9Y2L1	0.0804512277245521
P42892	Q86WK7	0.0804512128233909
P22492	Q96KQ7	0.0804512128233909
Q3MIP1	O00461	0.0804512128233909
Q9Y450	Q96L34	0.0804512128233909
Q96S86	P55058	0.0804512128233909
Q8NC60	Q9UHC7	0.0804512128233909
Q15428	P61077	0.0804511904716491
P16298	Q5RKV6	0.0804511904716491
Q53T59	Q8TDR4	0.0804509371519088
Q92947	P17302	0.0804508179426193
Q75T13	O00767	0.0804508179426193
Q14393	Q8NBQ5	0.0804508179426193
Q76NI1	P10599	0.0804507508873939
Q8N6M8	Q96AQ6	0.0804507359862327
P31268	O75439	0.0804507285356521
Q3SXY7	O75947	0.0804507285356521
Q8IZN7	P15289	0.0804506838321685
Q8N5G2	Q3KNS1	0.0804506838321685
Q9H3K2	Q8N5U1	0.0804506838321685
P30518	O43933	0.0804506838321685
P02538	P31350	0.0804505199193954
Q15717	P82664	0.0804505050182342
Q16880	Q16706	0.0804503262042999
P13693	Q02790	0.0804503113031387
Q9NQ84	Q8NCW5	0.080449990928173
Q969S8	Q15054	0.0804499164223671
Q9ULF5	Q96A57	0.0804499089717865
Q96A33	Q8N8R3	0.0804497674107551
Q86WI3	Q9Y2Z0	0.0804496333003044
Q8NET6	P61289	0.0804496333003044
Q9BQ52	Q6YN16	0.0804494246840477
Q9UN86	Q92576	0.0804492980241775
Q9P0M9	Q96SB4	0.0804491117596626
Q7LGA3	P48165	0.0804487839341163
Q92504	Q9Y287	0.0804487243294715
Q9H3N1	E5RIL1	0.0804487094283104
Q86UT8	P35637	0.0804487094283104
P06733	Q8TDY3	0.0804486572742462
Q8WU67	O95772	0.0804486498236656
Q9HD45	P01911	0.0804486349225044
A8MVW5	P06241	0.0804483219981193
Q96HI0	Q9H0W5	0.0804482325911521
P47870	Q96AE7	0.0804481357336044
P78310	Q8N729	0.0804480388760566
339457	Q3ZCM7	0.0804478824138641
Q8N350	Q3ZCM7	0.0804478824138641
P0DTE4	Q3ZCM7	0.0804478824138641
Q562R1	441430	0.0804478824138641
Q6UXX5	Q3ZCM7	0.0804478824138641
Q6IE38	Q3ZCM7	0.0804478824138641
Q96PD6	Q3ZCM7	0.0804478824138641
Q9NXW2	O95498	0.0804478675127029
Q9NXW2	Q86W33	0.0804478675127029
O14975	Q9BQE3	0.0804478675127029
Q86VZ2	Q8WW22	0.0804478079080581
Q8TBM8	Q9NZ01	0.0804477110505104
Q96BN8	Q13509	0.0804476588964462
P30837	Q9UBM7	0.080447643995285
Q9H0H5	P46100	0.080447643995285
Q9H9B4	Q96I24	0.0804476290941238
O00264	P15907	0.0804475918412208
Q14444	O00178	0.0804475843906402
Q93086	Q8N201	0.0804475620388984
P84085	Q00325	0.0804472863674163
P78382	O75347	0.080447144806385
Q15629	P04844	0.0804470777511596
O60506	P11487	0.0804469808936119
P22314	P10451	0.0804469212889671
Q8N6L1	Q5VW38	0.0804467052221298
Q9Y219	100101267	0.0804465189576149
Q9UK61	Q9NSC2	0.0804464593529701
Q6P9B9	Q8WWC4	0.0804462060332298
P51784	Q3KP31	0.0804460570216178
P10586	Q9NYQ6	0.0804460495710372
P0DJD0	Q96LB3	0.0804459676146507
Q96MU7	Q8WXA9	0.0804458186030387
O43929	Q9Y679	0.080445796251297
P49848	O75486	0.0804457142949104
P04264	Q9P266	0.0804457142949104
Q92545	P32004	0.0804456546902656
P05109	Q9UKQ9	0.0804456546902656
O75600	Q53EV4	0.0804456546902656
Q9P215	Q7Z333	0.0804456546902656
P10253	Q9Y4D7	0.0804456546902656
Q9Y519	Q03519	0.0804456546902656
Q6PJG6	Q96RD7	0.0804456546902656
Q9BWS9	Q9Y4D7	0.0804456546902656
Q9H488	Q9Y4D7	0.0804456546902656
Q8NCH0	Q9C0J1	0.0804456546902656
Q96QA5	Q6ZSI9	0.0804456546902656
Q86SR1	P54802	0.0804456546902656
Q96AE7	Q86SR1	0.0804456546902656
P15848	Q9UM22	0.0804456546902656
3500	Q15782	0.0804454088211059
Q13433	Q9H6X2	0.0804452523589134
Q8TDJ6	Q6ZTW0	0.080445185303688
Q15181	Q96KS0	0.080445185303688
O75317	Q6ZTW0	0.080445185303688
Q8IVL0	Q6ZTW0	0.080445185303688
Q8IYA7	Q6ZTW0	0.080445185303688
Q15181	Q9NYZ1	0.080445185303688
Q6ZTW0	Q5T7N2	0.080445185303688
Q6IQ26	Q6ZTW0	0.080445185303688
Q15181	Q86SG6	0.080445185303688
Q9P227	Q6ZTW0	0.080445185303688
Q6ZTW0	Q8N2Q7	0.080445185303688
Q9NVA4	Q6ZTW0	0.080445185303688
Q15181	Q7Z7B1	0.080445185303688
Q8TAB3	Q6ZTW0	0.080445185303688
Q15181	Q9GZQ8	0.080445185303688
Q15181	Q7Z5H4	0.080445185303688
Q15181	Q5T7N2	0.080445185303688
Q6ZUB1	Q6ZTW0	0.080445185303688
Q8WU68	Q15181	0.080445185303688
O94900	Q6ZTW0	0.080445185303688
Q5TEA3	Q6ZTW0	0.080445185303688
Q6P6B1	Q6ZTW0	0.080445185303688
Q96PQ0	Q6ZTW0	0.080445185303688
Q96KS0	Q6ZTW0	0.080445185303688
Q8ND23	Q6ZTW0	0.080445185303688
Q7Z5H4	Q6ZTW0	0.080445185303688
O14709	Q6ZTW0	0.080445185303688
Q92859	Q6ZTW0	0.080445185303688
P46934	Q6ZTW0	0.080445185303688
Q15181	B2RXH4	0.080445185303688
Q15181	Q9P227	0.080445185303688
Q9BXS4	Q6ZTW0	0.080445185303688
P08069	Q6ZTW0	0.080445185303688
Q8N5Q1	Q6ZTW0	0.080445185303688
Q6NSI4	Q6ZTW0	0.080445185303688
Q15181	Q6ZUB1	0.080445185303688
Q9NXD2	Q6ZTW0	0.080445185303688
Q6ZTW0	Q9NYZ1	0.080445185303688
Q9H1N7	Q6ZTW0	0.080445185303688
Q6ZTW0	Q7L5A8	0.080445185303688
Q9NZ53	Q6ZTW0	0.080445185303688
Q9BWT3	Q6ZTW0	0.080445185303688
P62068	Q6ZTW0	0.080445185303688
Q58EX2	Q6ZTW0	0.080445185303688
Q2KHR2	Q6ZTW0	0.080445185303688
Q15181	Q9Y6X0	0.080445185303688
Q58EX2	Q15181	0.080445185303688
Q15181	Q92995	0.080445185303688
Q9NPH5	Q6ZTW0	0.080445185303688
Q6ZTW0	Q8N9N7	0.080445185303688
Q4ADV7	Q6ZTW0	0.080445185303688
Q15181	P61018	0.080445185303688
Q15181	P59510	0.080445185303688
P23467	Q6ZTW0	0.080445185303688
Q15181	Q4ADV7	0.080445185303688
P30613	Q6ZTW0	0.080445185303688
P50552	Q6ZTW0	0.080445185303688
Q15181	Q2KHR2	0.080445185303688
Q13563	Q6ZTW0	0.080445185303688
Q15181	P23467	0.080445185303688
Q13467	Q6ZTW0	0.080445185303688
P49281	Q6ZTW0	0.080445185303688
Q15181	Q13467	0.080445185303688
Q15181	O14709	0.080445185303688
Q15181	Q7Z591	0.080445185303688
Q6T4R5	Q6ZTW0	0.080445185303688
Q15181	Q8NBM8	0.080445185303688
Q6ZTW0	P54753	0.080445185303688
P43365	Q6ZTW0	0.080445185303688
Q6ZTW0	Q9UMD9	0.080445185303688
B2RXH4	Q6ZTW0	0.080445185303688
Q13621	Q6ZTW0	0.080445185303688
Q8N398	Q15181	0.080445185303688
Q15181	P20333	0.080445185303688
Q8IZD9	Q6ZTW0	0.080445185303688
Q15181	Q8ND23	0.080445185303688
Q15181	P49281	0.080445185303688
Q96PQ0	Q15181	0.080445185303688
P20336	Q6ZTW0	0.080445185303688
Q92995	Q6ZTW0	0.080445185303688
Q15181	Q9NVA4	0.080445185303688
Q15181	Q8TAB3	0.080445185303688
Q15155	Q6ZTW0	0.080445185303688
Q6ZTW0	P48723	0.080445185303688
Q15181	Q13621	0.080445185303688
Q15181	Q96A59	0.080445185303688
Q15181	P54753	0.080445185303688
Q15181	Q6ZQQ6	0.080445185303688
Q15181	P32519	0.080445185303688
O14910	Q6ZTW0	0.080445185303688
P32519	Q6ZTW0	0.080445185303688
P11150	Q6ZTW0	0.080445185303688
Q15181	P11150	0.080445185303688
Q15904	Q8NFD5	0.080445185303688
Q15181	Q9UIK4	0.080445185303688
Q15181	Q8IYA7	0.080445185303688
Q9UIK4	Q6ZTW0	0.080445185303688
Q9UK97	Q6ZTW0	0.080445185303688
Q6ZTW0	Q5VV67	0.080445185303688
O00592	Q6ZTW0	0.080445185303688
P61224	Q6ZTW0	0.080445185303688
Q9Y5G2	Q6ZTW0	0.080445185303688
Q15181	Q9P241	0.080445185303688
P59510	Q6ZTW0	0.080445185303688
Q9P241	Q6ZTW0	0.080445185303688
Q15181	Q6T4R5	0.080445185303688
Q15181	Q8IVL0	0.080445185303688
Q15181	Q96T83	0.080445185303688
Q02413	Q6ZTW0	0.080445185303688
P12931	Q6ZTW0	0.080445185303688
Q15181	O94900	0.080445185303688
P29374	Q6ZTW0	0.080445185303688
P12107	Q6ZTW0	0.080445185303688
Q7Z591	Q6ZTW0	0.080445185303688
Q15181	P51511	0.080445185303688
P25067	Q6ZTW0	0.080445185303688
Q92870	Q6ZTW0	0.080445185303688
Q15181	Q6ZTA4	0.080445185303688
Q5VT99	Q6ZTW0	0.080445185303688
Q5GH72	Q6ZTW0	0.080445185303688
O75487	Q6ZTW0	0.080445185303688
P51511	Q6ZTW0	0.080445185303688
Q15181	Q8NI17	0.080445185303688
Q15181	Q8TE57	0.080445185303688
Q15181	Q86XI8	0.080445185303688
Q15181	Q9UMD9	0.080445185303688
Q6ZTW0	P22455	0.080445185303688
P55082	Q6ZTW0	0.080445185303688
Q8NDD1	Q6ZTW0	0.080445185303688
Q6ZTW0	Q6ZMI0	0.080445185303688
Q6ZTW0	P10620	0.080445185303688
Q15323	Q6ZTW0	0.080445185303688
O43166	P05114	0.080445185303688
Q96A59	Q6ZTW0	0.080445185303688
O14863	Q6ZTW0	0.080445185303688
Q6ZQQ6	Q6ZTW0	0.080445185303688
Q96T83	Q6ZTW0	0.080445185303688
Q96JN8	Q6ZTW0	0.080445185303688
Q6ZTW0	Q7Z408	0.080445185303688
Q9P2P6	P54652	0.080445185303688
Q5JV73	Q6ZTW0	0.080445185303688
O75907	Q6ZTW0	0.080445185303688
O15254	Q6ZTW0	0.080445185303688
Q9NP58	Q6ZTW0	0.080445185303688
Q8NFD5	O75787	0.080445185303688
Q6ZTW0	O15524	0.080445185303688
O43292	Q6ZTW0	0.080445185303688
Q9NXH8	Q5SRE5	0.0804451182484626
Q9H061	Q9Y679	0.0804449841380119
Q9H488	Q86XF0	0.0804448872804641
Q99798	Q8NEY3	0.0804448127746582
P11142	P16035	0.0804446563124656
Q9UJZ1	Q5TFE4	0.0804446414113044
O75354	P27708	0.0804446190595626
Q92616	P55268	0.0804444029927253
Q96KC8	O75691	0.0804443508386612
P07360	Q5T4B2	0.0804441720247268
Q86Y56	Q2MV58	0.0804441645741462
P08240	Q8TCT9	0.0804438814520835
Q9NTJ5	Q9H2H9	0.0804438740015029
O00159	O14939	0.0804438516497612
Q8N468	Q9Y277	0.0804436728358268
P23634	Q8WUM9	0.0804436653852462
Q96S06	Q8TC12	0.0804436206817627
Q96SI9	266971	0.0804434940218925
Q6AI08	Q96FW1	0.0804433301091194
Q8NBN3	P49257	0.0804432481527328
O94955	Q6NXE6	0.0804432034492492
Q14CZ7	Q9BZL6	0.0804428681731224
P04920	Q9UM00	0.0804428160190582
Q9Y4C8	P62906	0.080442801117897
Q8N3H0	P43251	0.0804427862167358
P50336	O43653	0.0804427862167358
Q86UW2	Q9NWS8	0.0804427862167358
Q8WUY3	Q9Y6G9	0.0804420411586761
Q9NRF8	O43933	0.080441914498806
Q86VP1	Q9Y6G9	0.0804419070482254
Q7Z7H5	O15381	0.0804419070482254
O43674	Q5UIP0	0.0804419070482254
Q8NEF3	Q9NYF8	0.0804418176412582
P30044	O15151	0.0804417505860328
Q96K37	P19021	0.0804415047168731
Q8WYL5	Q8WUY1	0.0804414078593254
Q9H061	O43196	0.080441378057003
P0C0S5	Q5VYS8	0.0804412439465522
Q8WUA4	Q9P0U3	0.080441229045391
P62854	Q9UPE1	0.0804411619901657
P08134	P59536	0.0804409310221672
P55011	Q9Y487	0.0804407745599746
Q96NY9	P27482	0.0804407149553299
P01920	170393	0.0804405808448791
P82909	Q6PEY0	0.0804402977228164
P22087	Q0VAA2	0.0804402083158493
Q9NVI7	O75581	0.0804401189088821
O95373	Q9GZM5	0.080439805984497
P13612	Q99538	0.0804397985339164
P50748	Q9NW81	0.0804397985339164
Q96GF1	Q7Z7N9	0.0804397985339164
Q8TF71	Q9BVG9	0.0804397985339164
O43505	Q8TDW4	0.0804397985339164
Q9H2E6	O94991	0.0804397985339164
Q5VT66	Q8WVV5	0.0804397985339164
Q96NT5	Q15070	0.0804397985339164
Q96NT5	P11166	0.0804397985339164
Q9UBH6	Q86V85	0.0804397985339164
Q15286	Q8TAG9	0.0804397985339164
P62269	P59923	0.0804397985339164
O00231	Q7Z7N9	0.0804397985339164
Q99741	Q969Y2	0.0804397985339164
Q9Y2R0	Q96B77	0.0804397985339164
Q9UBV7	O94991	0.0804397985339164
Q96AG3	Q96CW5	0.0804397985339164
Q86VP1	O14545	0.0804397985339164
Q9UBX1	Q99538	0.0804397985339164
Q969Y0	Q969V3	0.0804397985339164
Q9H9J2	P58317	0.0804397985339164
P35670	Q9Y561	0.0804397985339164
Q9NP72	Q96DA2	0.0804397985339164
Q8NBU5	Q9HAS0	0.0804397985339164
Q8TF71	Q6P4A7	0.0804397985339164
Q96GC5	P58317	0.0804397985339164
Q8IZV5	Q8TDW4	0.0804397985339164
Q14739	Q96AG3	0.0804397985339164
Q96NT5	O95490	0.0804397985339164
A6NHC0	Q9BW92	0.0804397612810134
P32971	Q9BW92	0.0804397612810134
Q86VW1	Q9BW92	0.0804397612810134
Q9BW92	O95256	0.0804397612810134
O00534	Q9BW92	0.0804397612810134
Q99895	Q9BW92	0.0804397612810134
Q16581	Q9BW92	0.0804397612810134
O96009	Q9BW92	0.0804397612810134
Q13416	Q12888	0.0804395228624343
O75400	Q9Y6C9	0.080439493060112
P30307	Q3KQU3	0.0804392993450164
Q9Y3R0	O14757	0.0804392993450164
Q8WXF0	Q12840	0.0804392993450164
Q7L804	Q9NPI6	0.0804392993450164
Q99576	Q2KHR3	0.0804392993450164
O60575	Q14554	0.0804392620921135
Q8TBF5	23392	0.0804390907287597
Q07021	Q86V97	0.0804387927055358
P27105	P31151	0.0804387405514717
Q9UPN4	O75170	0.0804386436939239
O95239	Q9Y314	0.0804384425282478
Q99666	Q8WV99	0.0804382786154747
Q01082	Q02363	0.0804382190108299
Q9NXK8	Q8IZ52	0.0804381817579269
P16278	Q12891	0.0804380998015403
Q96NM4	P06733	0.0804380550980568
P30046	Q8NHE4	0.0804379135370254
P30046	O95925	0.0804379135370254
Q13084	Q07020	0.080437883734703
Q6P1M3	P07237	0.0804378315806388
Q96NL6	Q8NB25	0.0804377496242523
Q5T1M5	Q92558	0.0804376378655433
Q8TCY9	Q2TAL8	0.0804376378655433
Q6ZMZ0	P33121	0.0804374665021896
Q5SVQ8	Q09161	0.0804373994469642
P55060	Q96IX5	0.0804373398423194
Q9Y4L1	Q92629	0.0804373025894165
Q9Y4L1	P08833	0.0804373025894165
Q86Y39	Q8N8R3	0.0804371461272239
B2RTY4	Q8WWC4	0.0804370939731597
O15460	Q9UKP4	0.0804369524121284
Q96KQ4	Q14195	0.0804368928074836
Q9NS69	Q14CZ7	0.0804368928074836
Q8N6S5	Q9BT22	0.0804368108510971
Q13488	Q9Y490	0.0804367810487747
Q9H5Q4	Q9NVH0	0.0804367065429687
Q8TA86	Q9GZR1	0.0804366841912269
Q9UN86	Q9Y520	0.0804366543889045
O00483	Q9ULY5	0.0804366245865821
P10253	A0FGR8	0.080436423420906
Q8N688	P49755	0.0804362669587135
Q9Y2C2	Q969N2	0.0804361253976821
Q8IXI2	Q9H2H9	0.0804360508918762
Q71RC9	Q15904	0.0804360061883926
Q13304	Q9HCU5	0.0804360061883926
Q9HBX9	Q96C36	0.0804360061883926
O60258	Q9BWF3	0.0804360061883926
P10398	Q96A61	0.0804360061883926
Q92729	Q9ULF5	0.0804357901215553
Q7Z2W9	Q96CM8	0.0804353207349777
Q9Y508	P06733	0.0804352164268493
Q9UDY2	Q9UJC3	0.0804350227117538
Q6JQN1	Q9UG56	0.0804350227117538
P11142	P01042	0.0804350078105926
P84243	Q9BRJ6	0.0804348886013031
Q86W33	E9PK54	0.0804347842931747
Q9UHD9	Q9HD20	0.0804346948862075
P20333	Q10567	0.0804346576333046
Q10567	P51674	0.0804346576333046
Q6NVV3	Q10567	0.0804346576333046
E9PLD3	P82664	0.0804346427321434
Q9BQC6	Q8WTT2	0.0804345980286598
Q8WXG6	Q9UG56	0.0804342254996299
P62841	O60814	0.0804342105984687
Q8IUH4	Q14318	0.0804339423775672
Q6PJG6	Q9BQE3	0.0804339125752449
P05362	Q9H3K2	0.0804337635636329
Q9NVV4	Q12816	0.0804337561130523
Q9P0L0	Q7Z4F1	0.0804335847496986
Q9UJJ9	O00115	0.0804334953427314
Q9UJS0	Q96NU0	0.080433465540409
Q8NC67	Q9NRK6	0.080433003604412
P40818	Q86W92	0.0804329961538314
Q5T749	P16383	0.0804329738020896
Q96E35	Q13501	0.0804329141974449
Q66LE6	Q17RF5	0.0804328694939613
Q16720	Q13433	0.0804327279329299
O43164	A4D1P6	0.0804326385259628
Q8TB37	Q16635	0.0804326385259628
P13637	Q9NR30	0.0804325342178344
Q8NCC5	Q9UBX3	0.080432504415512
Q13523	Q8NCD3	0.0804324373602867
P62834	O95202	0.0804322808980941
P11142	Q96L91	0.0804322734475135
P43119	P53621	0.080432042479515
Q5BJD5	Q8TBR7	0.0804319679737091
P40259	Q12769	0.0804319158196449
P11172	Q9H4K7	0.0804318487644195
P14174	Q96T51	0.0804318115115165
Q9NUJ3	Q96KC2	0.0804317593574523
Q93052	Q9ULM3	0.0804317370057106
P36954	P0DPB6	0.0804316624999046
Q9P1W8	P53985	0.0804315581917762
O43731	O94768	0.0804315507411956
Q8IWZ6	Q99707	0.0804315358400344
Q8NBA8	P50548	0.0804314985871315
P04440	Q86Y56	0.080431081354618
P08236	Q10471	0.0804310515522956
Q9NVW2	P78395	0.0804309174418449
Q9BUF5	Q8IUX1	0.08043073117733
Q15034	Q9BW27	0.080430656671524
Q96NR8	Q15185	0.080430656671524
Q6VN20	P05166	0.080430619418621
Q8IZN7	Q96GX1	0.0804306045174598
B2RXH8	O60573	0.0804306045174598
Q7Z4V5	Q8NHQ9	0.0804304480552673
P50897	Q53S58	0.0804303362965583
O15047	O43719	0.0804302990436554
Q9HBT8	Q9NZM5	0.0804301649332046
Q5H8A4	O75976	0.0804301425814628
Q9UPP1	P54132	0.0804301053285598
P51116	P56597	0.0804300606250763
P51116	O14894	0.0804300606250763
Q9UHI6	P30519	0.0804300233721733
Q8N1F8	Q8WUM9	0.0804299339652061
O95630	3501	0.0804296508431434
O75663	P21675	0.0804295912384986
Q8NBJ7	Q99983	0.0804293677210807
Q8NDF8	Q86U42	0.0804293528199195
P59190	Q9BQI0	0.0804292634129524
P29966	Q6P587	0.0804292634129524
Q8NDI1	P40939	0.0804292559623718
Q9NPD3	Q9H0A6	0.0804292485117912
P50402	Q8IZF4	0.0804285556077957
Q6PIY7	Q8IY81	0.0804284885525703
Q96A33	P08195	0.0804284587502479
O95157	P50454	0.0804283991456031
Q8WUH2	Q9Y266	0.0804283395409584
Q9NWW5	O15533	0.0804277956485748
Q8NC54	Q9BW83	0.0804277285933494
Q8N4L4	Q9UBL3	0.0804276242852211
Q86TW2	O60476	0.0804275944828987
Q92692	Q9Y6I9	0.0804274305701255
Q92520	Q9UG56	0.0804274305701255
Q9NZ71	Q9NVI7	0.0804271772503852
Q6V1X1	O15379	0.080427162349224
O75691	Q02338	0.0804269760847091
P46977	Q7Z6M3	0.080426886677742
Q9P2J3	Q9H0H5	0.080426886677742
Q9P2J3	Q9H1F0	0.080426886677742
P46977	Q16322	0.080426886677742
Q13459	Q09666	0.0804268345236778
P20337	Q9UJ14	0.0804268270730972
Q8TAT5	Q5THK1	0.0804266259074211
Q9Y219	Q9BY71	0.0804266259074211
Q92820	P40189	0.0804266259074211
P53634	P43234	0.0804266259074211
Q9UQE7	Q9BYK8	0.0804266259074211
Q9H9P8	Q96D53	0.0804264172911644
Q969N2	A2VDJ0	0.0804264172911644
O75063	Q9UKY7	0.0804263427853584
P13501	Q9Y696	0.0804263427853584
Q9UKY7	P30304	0.0804263427853584
Q9UKY7	P21579	0.0804263427853584
P35670	Q96ND0	0.0804262682795524
Q6UXM1	Q9HBR0	0.0804262682795524
Q3SXY8	P50336	0.0804262682795524
Q99848	Q96MU7	0.0804261490702629
Q9H078	Q8NI37	0.0804261267185211
Q99808	Q9Y6I9	0.0804259181022644
Q92538	Q96S66	0.0804259106516838
Q9H857	Q96PX6	0.0804256424307823
Q5TC82	Q7Z739	0.0804254487156868
Q9UJS0	P78332	0.0804252848029136
Q7Z417	Q9P2P1	0.0804252848029136
P63104	Q9P2P1	0.0804252848029136
Q9NZ52	Q9UPQ9	0.0804252848029136
O00148	Q9P2P1	0.0804252848029136
Q9H4Y5	P48643	0.0804252699017524
Q5RI15	Q24JP5	0.0804250687360763
Q15762	Q5T9L3	0.080424927175045
P62906	O75818	0.080424927175045
Q969S9	O76031	0.0804247632622718
Q8IYL2	P13747	0.0804247632622718
Q9NXK8	O43149	0.0804247483611106
P16383	Q8IWZ8	0.0804247036576271
P17096	Q8NEB9	0.0804246068000793
P82979	Q99439	0.0804245099425315
P30793	Q09666	0.080424278974533
O75616	Q13243	0.0804242119193077
Q69YH5	Q96RE7	0.0804241746664047
Q76FK4	O95104	0.0804240852594375
Q9H6R6	P36896	0.0804240182042121
Q5HYI8	Q7Z7B1	0.0804238691926002
Q8TDB4	Q5T9A4	0.080423817038536
P20700	P41250	0.0804236382246017
O43432	O95373	0.0804234966635704
Q8TCT7	Q99942	0.0804233103990554
P04049	P31947	0.0804232954978942
P41250	Q9BTE1	0.0804231762886047
Q14258	Q6SPF0	0.0804230198264122
Q9H501	Q5T750	0.0804227963089943
P49756	P31025	0.0804227963089943
Q3V6T2	Q9HCY8	0.0804227963089943
P43686	Q9NXR1	0.0804227963089943
Q9HCY8	Q13136	0.0804227963089943
Q29RF7	Q9UFG5	0.0804227516055107
P61978	Q00839	0.0804227367043495
Q9H7P9	Q9Y3Z3	0.0804227218031883
O43583	P27695	0.0804227069020271
Q92544	Q9NQX7	0.0804226994514465
Q9NX61	Q6UX53	0.0804226621985435
A1A5C7	Q9NX61	0.0804226621985435
P16104	Q96CS4	0.0804226398468017
P46063	P49588	0.0804225355386734
O95861	A4D1E9	0.0804225206375122
Q13015	Q9NQX7	0.0804224088788032
Q86UA6	P06576	0.0804219618439674
Q53R41	Q9HAV4	0.0804218873381614
Q9HC44	P62258	0.0804216936230659
P42704	Q8TAM2	0.0804215893149375
P02462	P55072	0.0804215893149375
O75818	Q9Y6V7	0.0804214850068092
Q13426	Q2TBE0	0.0804214850068092
Q8NCG7	Q9HC07	0.0804213732481002
Q96BP2	Q8N0T1	0.0804213732481002
Q9NTX5	Q99942	0.0804213732481002
P39880	Q9HD20	0.0804213434457779
Q00839	Q7Z739	0.0804212763905525
P51991	Q7Z4H7	0.0804212018847465
Q9BRR3	O75746	0.0804211795330047
Q15555	Q9ULJ3	0.0804210156202316
Q8NHS9	O75369	0.0804209262132644
O75369	Q9BVJ7	0.0804209262132644
Q2M329	Q8N6T3	0.0804207772016525
Q05940	Q8N1B4	0.0804207772016525
Q14012	Q03431	0.0804207772016525
Q9P0M9	Q9UNQ2	0.0804207101464271
Q00341	Q96A54	0.0804206654429435
P14373	Q9H4L5	0.080420583486557
Q8IZV5	Q96CW5	0.0804205238819122
Q9NU22	Q9NVH1	0.0804202705621719
O43505	P08118	0.0804202407598495
Q02742	Q16585	0.0804201364517211
Q9NRB3	Q9UBX8	0.0804201364517211
Q9P273	P43251	0.0804201364517211
Q9H9L3	Q9UEG4	0.0804201364517211
Q8TAG9	Q9UPU5	0.0804201364517211
Q8TEQ8	Q9GZU3	0.0804201290011406
Q9H2E6	Q9NUM4	0.0804201290011406
Q9NT22	Q8IWU6	0.0804201290011406
Q9NQ11	Q6UWP7	0.0804201290011406
Q8NCH0	Q8IWU6	0.0804201290011406
Q5BKT4	Q6NZ67	0.0804201290011406
P78316	Q03936	0.0804201290011406
Q6ZUT1	Q9BVJ6	0.0804201290011406
Q15034	Q96BY9	0.0804201290011406
440519	Q12849	0.0804201290011406
Q96NT5	Q9GZP9	0.0804201290011406
440519	Q13243	0.0804201290011406
P42696	440519	0.0804201290011406
Q9P273	Q96F46	0.0804201290011406
Q9BYG3	440519	0.0804201290011406
Q86TW2	P17302	0.0804201290011406
440519	P39023	0.0804201290011406
A6H8M9	Q14257	0.0804200172424316
Q86WX3	Q9Y3B9	0.0804198607802391
Q16698	Q15031	0.0804197192192077
O95163	Q9UQ49	0.0804197192192077
Q9Y2J4	Q8TDM6	0.0804196372628212
Q00537	Q5VT97	0.0804196372628212
Q9Y2J4	Q86VQ1	0.0804196372628212
Q9BYC2	Q6UB35	0.080419510602951
O43505	O60602	0.0804194658994674
Q13885	Q9Y3D6	0.0804192796349525
Q86WX3	P04406	0.0804192349314689
P43304	Q8TD20	0.0804192051291465
P52566	Q00325	0.080419085919857
Q9Y5R4	O15091	0.0804185941815376
Q96BJ3	Q9H6Z4	0.0804185941815376
Q8IZQ1	Q96ET8	0.0804185941815376
P63261	P35749	0.0804184079170227
P25705	Q8IWA0	0.0804183334112167
Q9H0A0	P11487	0.0804182514548301
Q8N2A8	P49257	0.0804181694984436
Q9UM54	P31751	0.0804180949926376
P22087	Q14004	0.0804179087281227
P08397	Q15005	0.0804178714752197
Q14696	Q9P2E5	0.0804178491234779
Q9UJJ9	Q14257	0.0804178342223167
Q99653	Q9H6X2	0.0804178118705749
Q9H6T0	P62917	0.0804177820682525
Q8N1N4	P48668	0.0804177150130271
P04264	Q6NSI4	0.0804175660014152
P0DMV9	O43909	0.0804174467921257
Q6P6B1	Q8WYL5	0.0804173648357391
P08779	Q9BQ39	0.0804173424839973
P07237	O60676	0.0804171860218048
101929950	P33316	0.0804171562194824
Q96IJ6	Q30154	0.0804170966148376
Q8NB25	P62258	0.0804170966148376
P05109	Q2M3X9	0.0804169774055481
Q02978	Q92563	0.0804169103503227
Q9UKB3	P19367	0.0804167613387107
Q9NUL5	P52756	0.0804163217544555
Q9BV73	P68032	0.0804161503911018
P68032	A6NDV4	0.0804161503911018
P68032	P31275	0.0804161503911018
O75970	P68032	0.0804161503911018
Q96JH7	Q8TC07	0.0804161429405212
P49792	P46020	0.0804159343242645
Q8WUA4	Q5SQN1	0.0804156884551048
O15258	Q96NT5	0.0804155766963958
Q8TC07	Q8WXE1	0.0804155766963958
Q9UJS0	Q9Y2G5	0.0804155468940734
P62857	P11142	0.0804155468940734
Q9GZT8	P0DN37	0.0804154723882675
Q7Z5A8	P04350	0.0804151967167854
Q9NQ29	Q9NXV6	0.0804151892662048
P33993	A5D8V6	0.0804151818156242
Q9UHQ9	Q8IUH4	0.0804151594638824
Q9BV38	Q9H7B2	0.0804150849580764
Q92615	Q58EX7	0.0804150477051734
Q92692	100507680	0.0804150477051734
Q8TDB4	Q9BT04	0.0804149955511093
Q76FK4	Q7Z6E9	0.0804149731993675
P46781	P40429	0.0804148763418197
Q8N684	Q5T200	0.0804148614406585
Q5T200	Q9BVJ6	0.0804148614406585
Q9H3N1	P54707	0.0804146975278854
Q9UHV8	Q7Z417	0.0804145634174346
Q92621	Q9NQX7	0.0804145410656929
Q8IUR7	Q9BRK4	0.0804144218564033
Q9Y2G8	P68032	0.0804142653942108
P22223	P13667	0.0804142504930496
Q8N6Y1	Q8TCJ2	0.0804140195250511
Q9NVU7	Q8TCC3	0.0804139450192451
Q6Q0C0	Q9H019	0.0804138854146003
Q8NEN9	Q96GZ6	0.0804138407111167
Q92536	Q4G0I0	0.0804138407111167
Q8N8Q9	Q9BUN8	0.0804138407111167
Q96Q07	O94889	0.0804138407111167
Q6UWL2	Q9NV64	0.0804138407111167
Q04323	Q15072	0.0804138407111167
Q9H1U9	O75063	0.0804138407111167
O95427	Q9Y3Q3	0.0804138407111167
Q8IUH5	Q4G0I0	0.0804138407111167
Q8TF76	Q9BYK8	0.0804138407111167
Q6P1Q0	O43826	0.0804138407111167
Q8N441	P21802	0.0804138407111167
P42702	Q9NZV5	0.0804138407111167
A0PJW6	Q8NC44	0.0804138407111167
P57740	Q96P70	0.0804138109087944
Q5BKT4	Q9GZR5	0.0804136618971824
Q29983	O95450	0.0804136618971824
P62341	Q9UQ90	0.0804136618971824
P52848	O75503	0.0804136618971824
Q8WXF0	Q8TCC3	0.0804136618971824
P49146	100288406	0.0804133042693138
Q15633	Q9NYY8	0.0804132744669914
P68366	Q9NYU2	0.0804132744669914
P61266	Q01814	0.0804131925106048
P17600	Q01814	0.0804131925106048
Q9H115	Q01814	0.0804131925106048
O60641	Q01814	0.0804131925106048
Q16623	Q01814	0.0804131925106048
P33897	O95182	0.0804131552577018
Q9BWH2	Q92485	0.0804129093885421
Q92685	Q03518	0.0804128050804138
O15258	Q9NVH0	0.0804127529263496
Q9Y672	Q9BRQ6	0.0804127529263496
P51570	O15519	0.080412358045578
P51570	Q969S8	0.080412358045578
Q9P1W8	P51570	0.080412358045578
O15432	Q15070	0.0804123058915138
Q8N1N4	Q15185	0.0804121047258377
Q8IVJ1	Q9NYY8	0.0804119780659675
Q8TED1	Q96NB2	0.0804119557142257
Q7Z7C8	O15347	0.0804119259119033
P31947	P30304	0.0804119259119033
Q5VT52	Q53GS7	0.0804118663072586
P33527	Q9P2B2	0.0804118663072586
Q96JS3	P34931	0.080411858856678
Q9NRD5	P31939	0.0804116800427436
P55008	P04899	0.0804115161299705
O14880	Q9UKB3	0.0804114937782287
Q16512	Q93063	0.0804114341735839
Q02447	P43251	0.080411247909069
Q92947	P98173	0.0804112330079078
P82673	P46781	0.0804112181067466
Q8NCR3	Q969T9	0.0804111510515213
P80723	Q92499	0.0804109647870063
O75964	Q6NZ67	0.0804107785224914
Q9NRE1	Q9NP97	0.0804107338190078
P55060	Q9P275	0.0804106444120407
Q96G21	P82914	0.0804103538393974
Q6UXN7	Q9BTV4	0.0804103314876556
O00161	P84090	0.0804102197289466
Q9UL42	Q03468	0.0804101079702377
Q96AA3	Q9NU22	0.0804099664092063
Q96RP9	P40939	0.080409899353981
Q9BUN8	Q9HA92	0.0804097652435302
Q8TBF5	Q13885	0.0804096385836601
Q9UHY1	Q9UKM7	0.0804095491766929
P29372	P82650	0.0804095044732093
Q3SXY8	Q9Y666	0.0804093033075332
Q9BTT6	Q9NRR3	0.0804092660546302
Q9HBD1	O15164	0.080409251153469
P11142	Q14849	0.0804091617465019
Q02338	Q9BRQ6	0.0804091468453407
Q9P2C4	Q5H8A4	0.0804091468453407
Q8IXI2	Q68CQ7	0.0804088190197944
P08574	Q9BSK2	0.0804088190197944
Q13705	P27448	0.0804086998105049
Q14919	O14602	0.0804086774587631
Q00403	Q9Y237	0.0804086476564407
Q9UJS0	Q9Y287	0.0804086178541183
P57740	P13647	0.0804084315896034
Q8N7X8	Q9P0T7	0.0804082676768302
Q9NVP1	Q8WUB8	0.0804082378745079
Q9Y657	Q8WYL5	0.0804079920053482
Q8N684	Q9H2W6	0.0804079100489616
Q9Y5J1	Q13243	0.0804078951478004
Q8TCJ2	A0PJX4	0.0804078802466392
Q96SK2	P10620	0.0804075673222541
Q15051	Q70EL1	0.0804073810577392
O95674	O95754	0.0804072991013526
P43003	Q6P1A2	0.0804070904850959
P50416	Q9GZT9	0.0804069712758064
Q86VP6	Q8IYR6	0.0804068967700004
Q99575	Q01831	0.080406829714775
P06733	O75173	0.0804065018892288
Q9BZ11	P13746-2	0.0804064571857452
O43854	Q13509	0.0804063975811004
Q4KMQ2	O60906	0.0804062634706497
Q8TAE8	P62888	0.0804062485694885
Q5T4S7	Q9H3M7	0.0804062411189079
Q8N0Z6	Q9H1K4	0.0804061889648437
P10398	P24387	0.0804061368107795
Q6P9H4	O00469	0.0804059505462646
Q2TAA5	Q8N428	0.0804057419300079
O95427	O43826	0.0804057419300079
Q9UHQ9	Q9Y3Q3	0.0804057419300079
Q14746	Q96JB5	0.0804056897759437
P48449	P22102	0.0804056078195571
Q9H1J5	Q9UBV2	0.0804055258631706
Q9NYU2	P06241	0.0804053470492363
Q5VWQ0	Q14690	0.0804053023457527
Q14554	Q9GZZ8	0.0804052650928497
P11498	Q9UNW1	0.08040501922369
Q6PJG2	Q06587	0.0804049298167228
Q9Y345	Q9Y5M8	0.0804048180580139
Q9BTX1	O75110	0.0804046690464019
O95076	P04350	0.0804046317934989
Q86W34	Q4G0M1	0.0804044753313064
Q9H992	P31483	0.0804044753313064
A2RU67	Q8WWC4	0.0804041698575019
Q9NYF8	Q6ZN17	0.0804041698575019
Q9UKJ8	Q96SK2	0.0804040506482124
Q9UPN7	Q6P4A7	0.080403946340084
Q9HCU5	Q6UW78	0.080403946340084
P01911	O43908	0.0804038643836975
Q8NBN3	Q9H1E5	0.0804038494825363
Q8N0U8	P18074	0.0804037004709243
Q9UHD9	P81408	0.0804037004709243
Q8WUY8	Q9H496	0.0804037004709243
Q9NPL8	Q6P087	0.0804037004709243
Q6UW78	P06756	0.0804037004709243
P23327	Q15005	0.0804036632180213
P29973	Q9BX68	0.080403447151184
P36544	O95292	0.080403447151184
Q9UBU6	P47901	0.080403447151184
Q9BRP4	Q8NG81	0.080403447151184
Q8NGM8	Q9UBU6	0.080403447151184
O60894	P35556	0.080403447151184
Q9BRP4	Q6BDI9	0.080403447151184
Q9BRP4	Q7Z6W7	0.080403447151184
Q9BRP4	Q92914	0.080403447151184
Q9Y5V3	Q9NYA1	0.0804034098982811
P78371	Q5D0E6	0.0804033651947975
Q8N2A8	P29122	0.0804032385349273
Q9Y519	Q5BJH7	0.080403059720993
Q9NTJ5	O60476	0.080403059720993
Q96KR1	O00411	0.0804029926657676
Q9BXY0	P25398	0.080402985215187
Q86U86	P62913	0.080402947962284
Q96D53	P18859	0.0804028660058975
Q02338	Q6PCB7	0.0804028660058975
O15078	Q96CS3	0.0804028213024139
Q9NSB2	P08195	0.0804028213024139
Q16651	Q96AY3	0.0804027765989303
Q6P5W5	Q9NX76	0.0804026946425437
Q8TB72	P62899	0.0804024934768676
Q9BX95	Q99758	0.0804022923111915
P51572	Q86WN1	0.0804021283984184
Q8TCT9	P27338	0.0804021060466766
P35251	Q9NW82	0.0804020911455154
Q69YN2	Q15648	0.0804020911455154
Q9NW82	Q69YN2	0.0804020911455154
Q9ULW3	Q8NEY8	0.0804019048810005
Q9BXS4	Q8NDV1	0.0804017782211303
Q96IZ7	P17987	0.0804017782211303
Q8TB37	Q9BZX2	0.0804017260670661
O76021	P55265	0.0804017037153244
Q9UHP7	P05165	0.080401636660099
Q9NVH2	Q92569	0.0804015845060348
P11498	P55058	0.0804014801979065
Q5KU26	Q6YHK3	0.0804014801979065
P11498	P15848	0.0804014801979065
Q09328	O43542	0.0804014801979065
Q6PCB8	P01023	0.0804014801979065
A8MVW0	P29597	0.0804014801979065
Q9Y282	Q8TE99	0.0804014801979065
Q14112	Q8N3Y3	0.0804014801979065
P33947	P0CG47	0.0804013758897781
O43684	O14926	0.0804012343287468
P35270	P30043	0.0804012343287468
Q96F46	Q8IUF1	0.0804011821746826
Q15904	O94777	0.0804010331630706
Q659C4	Q8IWI9	0.0804007723927497
Q9BTT0	P14373	0.0804007053375244
P09326	Q9P2K2	0.0804005935788154
O94777	P60709	0.0804005786776542
Q15629	P60953	0.0804004892706871
P30084	Q86V24	0.0804004594683647
Q99575	A7E2F4	0.0804003477096557
P27105	Q9Y4W6	0.0804000347852706
Q9UNY4	Q99613	0.0804000273346901
P62841	Q8TEX9	0.0803999081254005
O60512	O75462	0.0803997293114662
Q8NBJ7	Q9Y4K0	0.0803995057940483
Q99567	Q9Y2W2	0.0803994908928871
Q9BVA1	Q9NY27	0.0803994610905647
Q8TDG2	O15145	0.0803993493318557
Q92565	Q9C0B7	0.0803993418812751
P51553	A4D1E9	0.0803992748260498
Q9UI12	Q7Z736	0.0803991705179214
O94955	Q96I99	0.0803990587592125
Q6P1W5	P61758	0.0803989246487617
Q8N511	Q9GZT9	0.0803988426923751
Q9UNF0	Q8NI51	0.0803987830877304
Q2PZI1	Q6NTF9	0.0803984850645065
Q13813	Q0PNE2	0.0803981572389602
Q99805	O00258	0.0803981348872184
O43808	O60313	0.0803981348872184
Q96HD1	Q8IUH4	0.0803980976343154
Q9Y3A4	O43290	0.0803976505994796
Q53H54	P62873	0.0803972259163856
O60701	Q15386	0.0803971514105796
Q6NXG1	Q24JP5	0.0803970247507095
Q6ZRQ5	Q9BRX5	0.0803969725966453
Q14574	P02545	0.0803969576954841
P61619	Q9BPW8	0.0803968757390976
P23368	Q96CV9	0.0803966894745826
P68402	Q15323	0.0803966224193573
Q96EH3	O60783	0.0803965106606483
Q9P244	O76061	0.0803964659571647
Q9BWU0	Q9BQ39	0.0803964659571647
Q9ULH0	Q5T9A4	0.0803963392972946
Q9Y6M1	P16401	0.0803962871432304
P24390	O43242	0.0803962349891662
Q8NBL1	Q96SY0	0.0803961083292961
Q96B77	Q6UWP7	0.0803961083292961
Q9BVA1	Q14687	0.0803961008787155
Q15006	O94886	0.0803959518671035
P51610	Q8NA56	0.0803959444165229
Q9H490	Q5HYK3	0.0803954526782035
Q49A26	Q9C0C9	0.0803953930735588
O43548	O94763	0.0803953930735588
P16104	Q8WYQ5	0.0803953632712364
Q14849	Q9BZQ6	0.0803951248526573
Q96IU4	A6ZKI3	0.080394722521305
Q3SXY8	P35232	0.0803946629166603
Q9NUD5	P23527	0.0803945586085319
Q9BVC4	P09874	0.0803943648934364
O60333	Q92879	0.0803943052887916
Q6ZWJ1	Q15154	0.0803943052887916
P24534	P0CG47	0.0803940966725349
P01889	Q6W0C5	0.08039391040802
P01889	P25800	0.08039391040802
Q8IYB5	Q9NYZ3	0.0803938955068588
Q8NEX9	P27449	0.0803935527801513
O94955	Q6S8J3	0.0803935527801513
Q02413	P06727	0.0803935527801513
P0C869	Q8IUE6	0.0803935527801513
P49407	Q86TB3	0.080393485724926
3494	Q8IYF1	0.080393485724926
Q6ZRY4	Q9BUH6	0.080393485724926
Q6NXE6	Q8N1B4	0.0803934410214424
P22794	P39656	0.0803931728005409
Q86SQ4	Q86V85	0.0803931653499603
Q8NBI6	Q9BTV4	0.0803930386900901
Q8IXL9	Q14257	0.0803930088877677
P51884	Q6YP21	0.0803930014371872
P61353	Q92615	0.0803929269313812
Q96CS3	P30504	0.0803929045796394
P23246	Q00587	0.0803927630186081
Q96ER3	Q9H7X3	0.0803927555680275
Q99700	Q96L91	0.0803926736116409
P35610	Q9NYP7	0.0803925693035125
Q9H583	Q14964	0.0803924798965454
Q8N490	Q7Z4W2	0.0803920850157737
Q12913	P04920	0.0803920179605484
P78527	Q02083	0.0803920179605484
Q9UI10	P52948	0.0803919956088066
P07437	Q9UKJ1	0.0803919211030006
Q96I25	P11142	0.0803919062018394
Q92615	Q9Y3B9	0.0803918167948722
Q5T3F8	Q01650	0.0803917720913887
P58499	Q9NYU2	0.0803917199373245
Q8WXI9	Q9BVJ6	0.0803916305303573
Q9UQ88	Q12874	0.0803916305303573
P48163	O00204	0.0803915560245513
Q5HYI8	Q9BZF1	0.0803915187716484
P80723	Q9C0B5	0.080391451716423
Q9BWD1	P34949	0.0803913474082946
P10301	O75081	0.0803912952542305
Q9NV70	O14981	0.0803911015391349
O60513	O94991	0.0803911015391349
Q6UN15	Q13823	0.0803910568356514
Q7Z309	O75386	0.080390878021717
P16615	P48029	0.0803907439112663
P06241	Q86X95	0.0803907439112663
Q9H074	P41223	0.0803906917572021
O14735	P54219	0.0803906172513961
O43674	Q9P0T7	0.0803906172513961
Q9HCU4	M0R2J8	0.0803902223706245
Q9UID3	Q08AM6	0.0803901180624961
Q8TC27	Q9Y4W6	0.0803900584578514
Q8TF76	Q5JPH6	0.080390028655529
Q16531	Q9UBV4	0.0803899243474006
P18583	Q9H7N4	0.08038991689682
Q86VR2	Q9HC56	0.0803898721933364
P48165	Q8N201	0.0803897306323051
O43264	Q9NP99	0.0803897306323051
Q96PB1	Q9H089	0.0803897306323051
Q6P2E9	Q8NE31	0.0803897306323051
Q99959	Q53HV7	0.0803897306323051
Q7Z7M8	O43264	0.0803897306323051
P43361	Q8N201	0.0803897306323051
Q99496	Q14192	0.0803897306323051
Q8N5W8	Q7L1Q6	0.0803897306323051
Q8N386	Q8N201	0.0803897306323051
Q9BW60	P41587	0.0803896486759185
Q96BD0	Q9Y337	0.0803896486759185
Q9NXB0	P11498	0.0803896412253379
Q5JQS6	P30419	0.0803893059492111
P80723	P42167	0.0803892165422439
Q9NY93	Q8IZQ5	0.0803887322545051
Q9H7U1	Q9Y490	0.080388605594635
P62829	Q9NPF0	0.0803885981440544
O75487	Q96G23	0.0803883969783783
A0PK05	Q9HC07	0.0803882032632827
Q6GPH6	Q9UBV2	0.0803881660103797
Q9NVI7	Q01974	0.0803879350423812
Q7L591	P04075	0.0803878605365753
P55084	P23786	0.0803876742720604
P19367	Q9BZP6	0.0803875103592872
Q8IY95	Q68DH5	0.0803872868418693
Q9NQ11	O75063	0.0803872868418693
P22061	P07202	0.0803871154785156
Q2WEN9	Q7Z739	0.080387070775032
Q6L9W6	Q7Z739	0.080387070775032
Q9HAW7	Q02487	0.0803869366645813
P53990	O75955	0.0803866162896156
Q8NGC4	Q9UMY1	0.0803865268826484
P52569	Q9NV96	0.0803862512111663
P52429	Q96GQ5	0.0803859010338783
Q3MIP1	Q8NBJ4	0.0803858265280723
P48643	Q13620	0.0803857594728469
Q9UBF2	P24530	0.0803854689002037
Q9HCJ0	Q96I24	0.0803854316473007
O94985	O00462	0.0803853943943977
O75419	Q8TED1	0.0803853198885917
P50548	P12956	0.0803853198885917
Q9NXE4	Q96A33	0.0803852677345275
O14967	Q8WZ79	0.0803852602839469
Q8NBT2	Q3YEC7	0.0803852155804634
P30876	A8K979	0.0803851261734962
Q8N163	A8K979	0.0803851261734962
Q8IXZ2	Q3KQU3	0.080384649336338
Q09328	P05556	0.0803845897316932
Q6ZT12	P05556	0.0803843885660171
Q9UHP9	Q71U36	0.0803839266300201
Q969V3	O75973	0.0803838372230529
Q9P287	Q92187	0.0803838372230529
Q5SZD1	Q9HBM1	0.08038379997015
Q9NY72	Q01650	0.0803837776184082
P32971	Q01650	0.0803837776184082
Q9BUT9	Q07666	0.0803837552666664
P55061	Q8TED1	0.0803837478160858
Q8WVX9	Q9BZ11	0.080383725464344
Q9HCM4	Q01804	0.0803836658596992
Q13177	P62487	0.080383613705635
Q8WVZ9	Q6PH85	0.0803835391998291
Q9UNW1	P15586	0.0803834572434425
O00629	Q3SYF9	0.0803834348917007
Q9Y2R0	Q8N201	0.0803833752870559
Q53G59	Q86V81	0.0803832411766052
Q96LA8	Q13409	0.0803830623626709
O00232	Q9H3R5	0.0803829729557037
Q9NSA3	P04080	0.0803828984498977
O43396	Q53HC0	0.0803827345371246
Q8WZA1	Q8IV08	0.0803826823830604
Q13438	Q6EMK4	0.0803823322057724
P62826	Q9UKX7	0.0803822502493858
Q9HCC0	P35914	0.0803819894790649
Q93008	P02538	0.0803819075226783
Q9UJ14	O14894	0.0803817361593246
Q9UJ14	Q6RUI8	0.0803817361593246
Q8NHW4	Q3ZCM7	0.0803817063570022
Q8ND25	Q15046	0.0803816989064216
Q92900	Q13253	0.080381654202938
Q8NEB7	Q9Y512	0.0803815498948097
Q9H974	Q9BZQ6	0.0803814232349395
Q02978	Q658P3	0.0803813487291336
P01127	Q9BQE3	0.0803813338279724
O00566	Q92900	0.0803812816739082
P0DMV9	P17900	0.0803811177611351
Q9GZR1	Q9UBW7	0.0803809836506843
P48643	347442	0.0803807005286216
P61009	Q9BVA1	0.0803802087903022
Q96JJ7	Q9UBV7	0.080379843711853
O00148	O15014	0.0803797841072082
P11498	P68871	0.0803795531392097
P17066	Q08AF3	0.0803795009851455
Q9NX09	283458	0.0803794711828231
P67809	Q96T23	0.0803791582584381
O60739	Q9NR56	0.0803790614008903
Q9HCJ3	Q9H2P0	0.0803788974881172
O75354	O60462	0.0803788602352142
Q5T3J3	Q5THK1	0.0803788602352142
Q9UN37	P51805	0.0803786367177963
Q9NZ08	Q9H2H9	0.0803784355521202
O75600	Q02413	0.080378271639347
P19086	Q9BQI0	0.0803781971335411
Q92536	Q9GZR5	0.0803781151771545
Q9UKZ9	O94813	0.0803781151771545
Q9NP58	Q8TED1	0.0803778022527694
O95453	Q5T0B9	0.0803776904940605
Q9Y2Z4	Q9BQG0	0.0803774818778038
80336	P27348	0.0803771093487739
Q9BUB7	Q9NRX1	0.0803768634796142
Q1MSJ5	Q2TAC2	0.0803768560290336
Q02083	P40937	0.0803768560290336
Q9H0A0	P62244	0.0803766027092933
Q14194	Q8WU79	0.0803764536976814
Q9H0E9	Q14194	0.0803764536976814
Q9H3U7	Q14194	0.0803764536976814
P33993	Q8WVD3	0.0803763717412948
P41162	P33527	0.0803763568401336
Q04721	O75529	0.0803762748837471
Q96DZ1	Q9Y289	0.0803762152791023
Q96KB5	Q92917	0.0803761929273605
Q9UL15	Q13546	0.0803761631250381
P43361	Q8N122	0.0803761631250381
P43308	Q9GZS3	0.0803761258721351
P47775	P54619	0.080375961959362
Q04743	Q9P2K3	0.080375961959362
Q02509	Q9UJJ9	0.080375961959362
Q9UL19	P54619	0.080375961959362
P09919	Q6P9B6	0.080375961959362
Q9UJJ9	Q6ZSA7	0.080375961959362
Q7L099	339005	0.080375961959362
Q15155	Q86Y56	0.080375924706459
Q8IUW5	P49768	0.0803759172558784
Q6PKG0	Q9NQZ8	0.0803758949041366
P52732	Q8WWL2	0.0803756564855575
Q6NWY9	Q9C0C2	0.0803756564855575
Q9BYX4	Q9Y3X0	0.0803756564855575
P52788	Q8WUF5	0.0803756564855575
Q96KV7	Q9UPS8	0.0803756564855575
Q8N5I9	Q15006	0.0803756564855575
Q8N8R3	P04899	0.0803755670785904
Q32P28	Q70CQ3	0.0803755670785904
Q8NE86	Q6UX07	0.0803755298256874
P52569	Q9Y6I9	0.0803755074739456
Q99536	P49773	0.080375425517559
P42681	Q9UM54	0.0803753808140754
Q5UCC4	Q15293	0.0803753584623336
Q9BV38	Q00987	0.0803753212094307
Q96J84	P50416	0.0803753212094307
Q9Y5Q0	P57088	0.0803751796483993
Q9H223	Q9H3G5	0.0803751647472381
Q8WXG9	P56851	0.0803750678896904
P01911	Q9Y673	0.0803749337792396
Q15629	O00461	0.0803749337792396
P42765	Q92890	0.0803748741745948
Q99700	Q5VYS8	0.0803747475147247
Q99715	P02458	0.080374464392662
Q99715	P08572	0.080374464392662
P30084	Q15075	0.0803743824362754
Q9UJZ1	O60403	0.0803743079304695
P37108	Q9P016	0.0803743004798889
Q96Q45	O15440	0.0803741812705993
Q8WXF0	O43896	0.0803740695118904
P07225	Q9BSK2	0.0803740620613098
Q9UN42	Q9Y6A1	0.0803740471601486
Q96DA0	P35558	0.0803739726543426
Q66K74	Q9NS15	0.0803739726543426
Q16625	P07996	0.0803739726543426
Q8TEX9	P35869	0.0803739726543426
Q92604	Q9UPQ8	0.0803739205002784
O14974	P62070	0.0803738757967948
Q9GZM5	Q8WUY1	0.0803738236427307
Q9NNW5	Q9UG56	0.0803738087415695
Q92947	Q8N6M8	0.0803737863898277
Q8NAP3	Q9BWF3	0.0803736597299575
Q96EX1	Q9BWF3	0.0803736597299575
Q14160	Q76LX8	0.0803734511137008
O60925	P61289	0.080373391509056
Q8IUE6	Q8NCK3	0.0803732052445411
O15063	Q9BW92	0.0803731679916381
Q9UBQ6	Q24JP5	0.0803731307387352
O95158	Q96H55	0.0803731307387352
Q86UT6	Q03519	0.0803731307387352
Q92903	Q9NRR3	0.0803731307387352
Q9NZJ5	P01130	0.0803731307387352
Q9H5H4	P19525	0.0803731307387352
O94955	O95248	0.0803731307387352
P07437	P34820	0.0803731307387352
Q9NXK8	P34820	0.0803731307387352
O60353	Q9P244	0.0803731307387352
Q7L3S4	P19525	0.0803731307387352
Q8TB72	Q96GC5	0.0803731307387352
O60353	Q14849	0.0803731307387352
P55085	O00186	0.0803729817271232
Q6ZRQ5	Q8N5B7	0.0803729817271232
O43156	Q9UJT0	0.0803729817271232
80086	O60573	0.0803729817271232
Q92616	P30550	0.0803729221224784
Q15393	Q9BXF6	0.0803727582097053
P34931	Q15831	0.0803727209568023
O75347	Q9BZD7	0.0803726613521575
O76021	O43719	0.0803726315498352
P55145	Q14703	0.0803726091980934
Q9Y5E3	Q99470	0.080372467637062
Q9H246	Q4KMP7	0.0803724378347396
O00629	Q8WUQ7	0.0803724229335784
Q14153	Q8IWC1	0.0803723409771919
O75691	Q8N1S5	0.0803721770644187
Q5SWX8	Q13308	0.0803719982504844
P51805	Q9UKM7	0.0803719982504844
Q9P0M9	Q9NQX6	0.0803719907999038
P00740	Q92545	0.0803719907999038
Q9BQE3	O75596	0.0803717002272605
Q9BS91	P12235	0.0803716778755188
Q9UJZ1	Q9BV73	0.080371655523777
Q8NA56	Q9BQA1	0.0803716480731964
O60701	P21589	0.0803716033697128
P16402	Q9ULD5	0.080371469259262
O75691	Q9BTE7	0.080371469259262
O15258	Q9UBY5	0.080371469259262
Q8NBP5	Q9UM00	0.080371469259262
Q3KQZ1	Q92616	0.080371469259262
O15258	Q9NPB0	0.080371469259262
O43808	Q9NWH2	0.080371469259262
Q9UKZ9	P54760	0.080371469259262
O15155	O43306	0.080371469259262
Q14534	O94886	0.080371469259262
O95070	Q7L1W4	0.080371469259262
Q9H8G1	Q9H7X3	0.080371469259262
Q6KCM7	Q9NWH2	0.080371469259262
Q92536	Q8NBP5	0.080371469259262
O60499	Q969Z4	0.080371469259262
Q9H649	Q96NT5	0.080371469259262
Q99653	Q8NBP5	0.080371469259262
Q3KQZ1	Q9UDR5	0.080371469259262
Q6P1A2	Q9GZR5	0.080371469259262
10838	Q9NW13	0.080371469259262
O94768	Q9UI95	0.080371469259262
Q9H7E9	Q14593	0.080371469259262
Q96GQ7	10838	0.080371469259262
10838	Q9UGY1	0.080371469259262
10838	Q9NZM5	0.080371469259262
Q9Y3T9	Q14593	0.080371469259262
10838	P39023	0.080371469259262
P17405	Q6UW63	0.080371469259262
O15120	Q3KQZ1	0.080371469259262
P17405	O76061	0.080371469259262
P50443	Q8WV83	0.080371469259262
Q8TBE7	Q8WVP7	0.080371469259262
Q5VSG8	Q8NDV1	0.080371469259262
Q3KQZ1	Q8TBP6	0.080371469259262
Q9Y397	Q969Z4	0.080371469259262
Q3KQZ1	Q7L8L6	0.080371469259262
P48029	O60427	0.080371469259262
Q9BWN1	Q6SPF0	0.080371469259262
Q02338	Q3KQZ1	0.080371469259262
P0CJ78	Q96C00	0.080371469259262
Q9NWH2	O15121	0.080371469259262
Q29983	P48357	0.080371469259262
P41221	A0PJZ3	0.080371469259262
Q86Z23	Q3SY77	0.080371469259262
O76061	Q9UFP1	0.080371469259262
Q86VZ4	P48357	0.080371469259262
Q86SF2	P48357	0.080371469259262
Q3KQZ1	Q9HA92	0.080371469259262
Q9BQT8	Q3KQZ1	0.080371469259262
P33897	Q9GZU3	0.080371469259262
Q9NXB9	Q6NZ67	0.080371469259262
Q9Y5W7	Q8WV83	0.080371469259262
Q7Z7B1	Q68DH5	0.080371469259262
Q9H0W5	Q7L4I2	0.080371469259262
Q9ULH0	Q8IVW1	0.080371469259262
Q9H3S5	Q0P6H9	0.080371469259262
Q92903	Q9BXJ8	0.080371469259262
Q96MM7	Q9UFP1	0.080371469259262
Q3KQZ1	Q5HYK3	0.080371469259262
Q8TF71	Q96BW9	0.080371469259262
Q9UII4	Q8N0S6	0.080371469259262
Q9H4Z2	Q9Y3B9	0.080371469259262
Q7Z4Q2	Q9H900	0.080371469259262
Q9H6F5	Q9H4Z2	0.080371469259262
Q8N2A8	Q8TDW4	0.080371469259262
Q6L9W6	P22413	0.080371469259262
Q53FV1	Q8NHS3	0.080371469259262
O95159	Q8N2A8	0.080371469259262
P60763	Q7Z434	0.080371469259262
Q7Z7B1	O60427	0.080371469259262
Q9NVV5	Q7Z434	0.080371469259262
Q8NDV1	P41221	0.080371469259262
Q9NXB9	P17152	0.080371469259262
Q5SGD2	Q99758	0.080371469259262
Q9GZU3	Q8NDV1	0.080371469259262
O94923	P15291	0.080371469259262
Q3KQZ1	Q6P4A7	0.080371469259262
3136	P08949	0.0803710892796516
Q29RF7	Q8N335	0.0803710520267486
Q9BY67	Q9P255	0.0803709775209426
P22891	Q96IV0	0.0803707391023635
Q8NGP6	P12814	0.0803704559803009
Q8TF01	Q8N9T8	0.0803704336285591
P62280	Q15776	0.0803702399134635
Q643R3	P60604	0.080370232462883
P20718	P60891	0.0803698450326919
Q9NZ01	Q16643	0.0803697928786277
P78527	Q8N6K0	0.0803697630763053
Q15742	Q99832	0.0803694725036621
Q96KP1	Q969Z0	0.0803694203495979
Q96EH3	Q9HCE1	0.080369234085083
Q6JEL2	Q6P1M9	0.0803689286112785
Q9Y277	Q6NXT4	0.0803686454892158
O15355	P56559	0.0803685337305069
Q16512	Q9NP61	0.0803685039281845
Q8TB37	Q9NY97	0.0803683847188949
Q9UK96	Q9NRF8	0.0803678557276725
Q9Y241	80086	0.0803678333759307
Q6P996	Q9BZQ6	0.080367736518383
Q86WU2	Q71U36	0.0803675055503845
Q71U36	Q9Y2E6	0.0803675055503845
Q71U36	Q9H0Q3	0.0803675055503845
Q71U36	A4D0V7	0.0803675055503845
Q71U36	A0PJK1	0.0803675055503845
Q71U36	P32298	0.0803675055503845
Q71U36	Q96PF1	0.0803675055503845
Q14549	Q71U36	0.0803675055503845
P13866	Q9BQE3	0.0803675055503845
Q71U36	P22004	0.0803675055503845
Q71U36	A8K7I4	0.0803675055503845
Q5MJ10	Q71U36	0.0803675055503845
P21941	Q71U36	0.0803675055503845
Q71U36	P62745	0.0803675055503845
Q96PD6	Q9BQE3	0.0803675055503845
Q8N8A8	Q71U36	0.0803675055503845
Q71U36	P60827	0.0803675055503845
Q7Z5H5	Q9BQE3	0.0803675055503845
Q9P296	P04844	0.0803674459457397
O60353	Q15904	0.0803672820329666
P11142	Q5JRA6	0.0803672671318054
Q9NYL9	Q6PJQ5	0.0803670510649681
Q8N6S5	Q9HDC5	0.0803668797016143
Q8WVZ9	Q9BYN8	0.0803668797016143
O75027	Q9Y6A9	0.0803665220737457
P01019	Q96CS3	0.0803664848208427
Q96CS3	Q8IV45	0.0803664848208427
Q16445	Q96CS3	0.0803664848208427
P24530	Q5H8A4	0.0803663432598114
O14646	Q7L2J0	0.0803662911057472
Q9Y3B4	P0C5Z0	0.0803662091493606
Q00403	Q00688	0.0803660601377487
P46782	P30414	0.0803660005331039
Q2M2I8	Q13492	0.0803658738732338
P47914	P62280	0.0803658738732338
P49810	O60676	0.0803658589720726
Q07954	P13667	0.080365739762783
O43602	P62699	0.0803654417395591
P30291	P35637	0.080365277826786
Q8WYQ5	Q9UEG4	0.0803651288151741
O15228	Q7Z4F1	0.0803650394082069
Q7Z4G1	P63096	0.0803650319576263
Q9UHQ9	P81408	0.0803650245070457
Q68DH5	Q6ZT21	0.0803650245070457
Q8TBF4	Q71F23	0.0803650245070457
Q9UII4	P59923	0.0803650245070457
Q9NY93	P59923	0.0803650245070457
Q92903	P49810	0.0803650245070457
Q9NQ55	P59923	0.0803650245070457
Q8N6M3	O15121	0.0803650245070457
Q96I25	Q9UC06	0.0803650245070457
Q8WUY8	O60427	0.0803650245070457
Q9UHA3	Q8N5C6	0.0803650245070457
Q96I25	Q96CS4	0.0803650245070457
Q96CS4	P0C0S8	0.0803650245070457
Q9NV66	Q6UWP7	0.0803650245070457
Q96KC2	Q53S58	0.0803650245070457
Q86U06	Q00577	0.0803650245070457
Q9GZU3	Q9HC21	0.0803650245070457
O95292	Q8N357	0.0803649500012397
Q8TBC3	Q9BX40	0.0803648978471756
Q13907	Q6S8J3	0.080364890396595
Q8IUE6	Q8IXZ2	0.0803647562861442
80086	Q08AF3	0.0803643763065338
Q9UHI6	Q5RI15	0.0803640931844711
Q9Y3U8	Q9NSI2	0.0803638845682144
P69905	P60880	0.0803638845682144
Q9Y5G6	O94991	0.0803638026118278
Q8IZV5	P02768	0.0803636983036995
Q8N5K1	Q96HA1	0.0803635939955711
Q8N6R0	Q9NUQ7	0.0803635641932487
Q8IZV5	Q15645	0.0803635567426681
Q9Y5K6	Q9UM82	0.0803634971380233
Q8TCT7	Q9HBR0	0.0803631916642189
P00750	P55145	0.0803631767630577
P27708	Q8NEX5	0.0803631395101547
Q99758	P19404	0.0803631320595741
Q9H974	Q9H936	0.0803631022572517
Q9H4I3	Q7Z736	0.0803630053997039
Q8NEY1	P43490	0.0803629606962204
P49746	P60891	0.0803629383444786
A4D1E9	Q96LZ2	0.0803628116846084
O75934	O75400	0.0803627297282219
Q9Y2R5	P04350	0.0803626179695129
O00626	Q96RP9	0.0803625956177711
Q9UJS0	Q03431	0.0803625732660293
P17301	P43121	0.0803624242544174
P05067	Q8TBF5	0.0803621113300323
Q9UN37	Q969X5	0.0803617686033248
O15226	Q9NWH9	0.0803617388010025
Q9NY37	P04350	0.0803616493940353
Q6NZI2	Q14126	0.0803615599870681
P53673	P08237	0.0803614780306816
Q9Y619	P01920	0.0803611725568771
Q8NEN9	P36897	0.0803611725568771
Q8NBN3	Q15070	0.0803609564900398
O15258	Q9Y5L0	0.0803609192371368
O94822	Q5SRE5	0.0803609043359756
P46013	P52756	0.0803604274988174
Q9NV96	P00367	0.0803603902459144
Q9Y289	Q8WWC4	0.0803599506616592
P11686	Q95460	0.0803599059581756
Q8WUM9	Q9NRR3	0.0803598761558532
P50995	O76027	0.0803596600890159
P20719	Q969F9	0.0803596600890159
Q96SN8	Q9HBM1	0.0803595632314682
O00159	P55209	0.0803593695163726
Q9H6E5	Q9H5Z1	0.0803593546152114
Q9NWZ8	O95926	0.0803593546152114
P0DMV9	Q14789	0.0803589150309562
Q13232	P48651	0.0803587362170219
O14735	Q9Y519	0.0803582966327667
P46779	Q9BV68	0.0803579837083816
P53597	Q9HC07	0.0803578346967697
Q5SQN1	Q9H0U3	0.0803577899932861
Q15633	Q86TS9	0.0803574919700622
Q9NYF8	P08123	0.0803569331765174
Q6NTF9	O75503	0.0803566351532936
O43390	Q8IYD1	0.0803565755486488
Q14527	P08581	0.080356553196907
Q5U3C3	O15173	0.0803564488887786
P0C0S5	151278	0.0803561583161354
Q9NZR2	O95749	0.0803561210632324
Q8NGG7	P07948	0.0803561061620712
Q5JPI9	P07948	0.0803561061620712
P07948	Q9NPD5	0.0803561061620712
Q9BRT3	P07948	0.0803561061620712
Q8N104	P07948	0.0803561061620712
Q9UHF5	P07948	0.0803561061620712
Q96BY7	Q9H4L7	0.0803557261824607
P61224	Q4G0N4	0.080355666577816
P54707	Q5T9L3	0.0803555697202682
Q14671	P46100	0.0803553536534309
Q9BWT3	Q02156	0.0803552865982055
P49674	Q9ULW8	0.0803551971912384
P16615	P31431	0.0803549960255622
P35269	Q02040	0.0803549885749816
Q96FE5	Q7Z4H8	0.0803549513220787
P52569	Q8TD22	0.0803549513220787
P58166	Q9P2K2	0.0803549513220787
Q99707	Q9BWV7	0.0803549140691757
Q96E39	P17026	0.0803548768162727
Q9H061	P40855	0.0803547278046608
P78310	Q2Y0W8	0.0803546458482742
P23458	Q9NVH2	0.0803543105721473
Q7L622	P53992	0.0803541615605354
O75718	Q02080	0.0803540647029876
Q14517	P08574	0.0803540498018264
Q13084	Q9BYG3	0.080354019999504
Q9H4A6	Q6NUQ1	0.0803534910082817
O43707	Q8IZU3	0.0803534537553787
Q8NA57	O43707	0.0803534537553787
Q3KQZ1	P30085	0.0803532227873802
O75461	Q9C0C7	0.0803531557321548
Q9H0V9	Q9UPZ9	0.0803531557321548
Q6P5Z2	P08237	0.0803530663251876
Q8WXG6	Q9H974	0.0803526863455772
Q9HCJ0	Q15005	0.0803525149822235
P0C0S5	Q92797	0.080352209508419
Q9BT78	Q9P2N7	0.0803521946072578
O15042	P49711	0.0803519412875175
Q5BJH7	P24468	0.0803519412875175
O75223	O43663	0.0803517252206802
O43169	Q92973	0.0803515091538429
Q96K37	Q13683	0.0803515017032623
Q7Z2T5	Q8IWS0	0.0803514122962951
Q9Y4P8	Q96SI9	0.0803512707352638
O43505	Q9Y2A9	0.0803511887788772
Q9NV96	Q9BXW9	0.0803511813282966
Q9BXB1	Q96BI3	0.0803510993719101
O95258	Q6IAN0	0.0803509950637817
Q9UBM7	P21731	0.0803507342934608
P43657	Q9BRQ6	0.0803506299853324
P60022	P10321	0.0803505927324295
Q6Y288	P50454	0.0803505182266235
P13498	Q9NY12	0.0803504884243011
P41162	Q14703	0.080350250005722
Q9NYF8	Q96AE7	0.0803500413894653
Q8TE23	P42167	0.0803500115871429
P18206	O75425	0.0803500115871429
P32241	O60762	0.0803498849272728
Q8NC42	Q9NRU3	0.080349788069725
Q9NTX5	P03928	0.0803493484854698
Q15653	Q9GZS3	0.0803492665290832
O00567	P02649	0.0803492367267608
Q96C36	O43908	0.0803492069244384
377047	P12814	0.0803490653634071
Q9HCU5	P15260	0.0803490653634071
Q99798	Q70Z44	0.0803489387035369
Q99798	O14543	0.0803489387035369
P01236	Q99798	0.0803489387035369
P06241	Q9H1E5	0.0803488567471504
Q8WUK0	O00264	0.080348789691925
O95490	Q8WUY8	0.0803487822413444
O43808	Q3SY69	0.0803487822413444
Q96CB8	O75643	0.0803484469652175
Q9UBX3	Q9GZU5	0.0803483873605728
Q0PNE2	P10321	0.0803481563925743
Q12962	Q96ES7	0.0803480222821235
Q8WXJ9	P31943	0.0803478062152862
Q15070	P98194	0.0803475975990295
Q92536	Q9Y3D0	0.0803475975990295
Q86UL3	P18074	0.0803475975990295
Q2TAA5	Q8NF37	0.0803475975990295
O60814	Q6IQ21	0.0803475975990295
P06213	Q9H488	0.0803475975990295
Q9H488	P08069	0.0803475975990295
Q15386	P18074	0.0803475975990295
P38435	P18074	0.0803475975990295
P14316	Q93009	0.0803475230932235
Q14CZ7	O94766	0.0803474858403205
Q99618	Q00169	0.0803473740816116
P37268	Q9NR50	0.0803473740816116
Q5KU26	Q7L0J3	0.0803473740816116
Q9UBV2	Q12946	0.0803473740816116
Q8TDB4	Q12946	0.0803473740816116
Q49AN0	Q9H2P0	0.0803473219275474
Q92990	Q92633	0.0803473219275474
Q9UNK9	O75140	0.0803473219275474
Q96EW2	Q13315	0.0803473219275474
Q9UPT9	Q92633	0.0803473219275474
Q9UJ70	P01909	0.0803473219275474
Q6NSJ0	Q92633	0.0803473219275474
Q15345	Q8WWU7	0.0803473219275474
Q9P2K8	Q8WW01	0.0803473219275474
Q96QT4	Q9GZZ9	0.0803473219275474
Q6PIU2	Q92633	0.0803473219275474
O75096	Q9UI08	0.0803473219275474
Q14571	Q92844	0.0803473219275474
O43734	Q9H2P0	0.0803473219275474
Q92633	Q8WWI5	0.0803473219275474
Q9UDR5	P24468	0.0803471356630325
P82675	Q15696	0.0803471207618713
O14561	Q8N0U8	0.0803469717502594
Q15185	P07437	0.0803469270467758
P06733	Q96AQ8	0.0803469195961952
Q9H583	Q9Y6A1	0.0803465992212295
Q8IV08	P43630	0.0803465843200683
Q9H9S4	P31942	0.080346442759037
Q9NTZ6	Q9BXP5	0.080346405506134
Q92482	P48735	0.0803463757038116
Q8WWF1	Q9UKY4	0.0803463757038116
P33681	P32189	0.0803463757038116
Q969Y2	Q68BL8	0.0803463757038116
P20333	Q6NSJ2	0.0803463757038116
Q96NL1	Q6NSJ2	0.0803463757038116
Q9H313	Q9NWS8	0.0803463757038116
A2RU67	Q9UM00	0.0803463459014892
Q99732	P09960	0.0803461521863937
Q05682	P62244	0.0803457871079444
Q14966	Q8N0V3	0.0803456604480743
Q9HBH0	P22223	0.0803456604480743
Q9NZ63	Q96DF8	0.0803456604480743
Q8TB36	Q8WVQ1	0.0803455784916877
Q8WZA1	Q6UX53	0.0803452581167221
Q9UHR5	Q96MM3	0.0803449675440788
Q9UHR5	Q9NPH5	0.0803449675440788
Q08357	O75027	0.0803449377417564
Q99757	P14550	0.0803447216749191
Q9NSE4	Q01658	0.0803442746400833
Q16222	Q8NCE0	0.0803442746400833
Q9NXF1	P47813	0.0803442746400833
O60814	Q9NQ29	0.0803442150354385
Q9NS69	P24158	0.0803439393639564
Q8N344	Q8N680	0.0803438052535057
Q66LE6	Q86WR7	0.0803437829017639
Q9Y256	P10155	0.0803436338901519
Q68CR1	P34820	0.0803435072302818
P00395	P47813	0.0803434699773788
Q71U36	Q9UNS2	0.080343373119831
O43156	Q15477	0.080343373119831
Q9NWW5	Q12907	0.0803432762622833
O60341	Q9P2D1	0.0803429707884788
O95674	Q6ZRR5	0.0803428962826728
Q9UHF3	Q5T9L3	0.0803428962826728
O95674	O94777	0.0803428962826728
Q8N6F1	Q9HCU5	0.0803428962826728
Q8NDV7	P05362	0.0803427472710609
Q9P2E9	P11217	0.0803427249193191
Q9P2M7	Q3ZCM7	0.0803427249193191
P38159	Q9BU76	0.0803426504135131
P98175	Q15596	0.0803423747420311
Q9H061	Q9BT09	0.0803423300385475
O60641	Q16143	0.0803422108292579
Q16143	P55290	0.0803422108292579
Q99538	Q86XL3	0.0803422033786773
Q969G2	P07437	0.0803420543670654
Q71UM5	Q8IWF2	0.0803419649600982
P40938	Q8WY22	0.0803419277071952
Q9HBH1	Q9BZC7	0.0803419202566146
A4D1U4	Q9BPY3	0.0803418755531311
Q9H583	Q9Y315	0.0803417637944221
P11021	P13667	0.0803415924310684
P00374	Q9HCU4	0.0803413242101669
P37088	Q10472	0.0803411975502967
O14792	Q92820	0.0803411975502967
Q14574	Q8N5G2	0.0803410857915878
Q9NU22	O43653	0.0803410410881042
Q8NEN9	O94766	0.0803407579660415
Q8IZV5	P16615	0.0803406834602356
Q8IWB1	P78536	0.0803406834602356
Q9H9J2	P17020	0.0803405568003654
O75494	P17020	0.0803405568003654
P32322	O00624	0.0803405344486236
Q96JJ7	P58418	0.0803405344486236
Q96JJ7	Q5T9C9	0.0803405344486236
Q9H9S3	P18074	0.0803405120968818
O76082	O14735	0.0803405120968818
Q8IZV5	Q5BJH7	0.0803405120968818
Q9NPL8	P18074	0.0803405120968818
P18074	P56962	0.0803405120968818
Q96A33	Q8N5C7	0.0803402289748191
Q8NB90	Q15021	0.080340065062046
Q99706	Q9NU22	0.0803400501608848
Q9BQ51	Q9NU22	0.0803400501608848
Q96B36	Q9H6Z4	0.0803399235010147
P52569	Q96SU4	0.0803397297859191
Q15050	Q9Y3T9	0.0803396925330162
O43169	Q9Y5F2	0.0803396701812744
Q8TBP6	Q96KA5	0.0803396627306938
Q86XP0	O95619	0.0803396254777908
Q96IU4	Q9Y5A9	0.0803393870592117
Q96E52	Q6P4A7	0.0803393349051475
O14654	Q8N1A0	0.0803392529487609
Q9Y487	Q8TCT8	0.0803392305970192
Q6UWY0	Q86X29	0.0803391858935356
O14773	P48651	0.0803390741348266
P27708	P53597	0.0803389549255371
Q86UT6	Q6NUM9	0.0803388282656669
Q9UMS0	P0DP24	0.0803386494517326
P46977	Q9BSK2	0.0803385600447654
Q96SB4	P98175	0.0803385153412818
P00367	Q96T91	0.0803383961319923
P58418	P00367	0.0803383961319923
P00367	Q8NCC5	0.0803383961319923
P42224	Q8IUC4	0.0803383737802505
Q96IQ9	P43246	0.0803381949663162
Q9UNI1	Q9Y3Z3	0.0803381949663162
P46977	P43119	0.0803381949663162
Q8IVN3	Q9P2J3	0.0803381949663162
P17405	Q99523	0.0803381651639938
Q9H6Z4	Q53EL6	0.080338142812252
Q9H1B5	Q9H490	0.0803381353616714
Q15011	P06576	0.0803380385041236
O00270	P34931	0.0803380385041236
P27986	Q6JEL2	0.0803379938006401
P23946	P17050	0.0803379118442535
O00515	Q7Z6M3	0.0803378745913505
P10809	A8MT70	0.0803378745913505
Q8NFA0	Q99707	0.0803378671407699
Q6ZRR5	P35998	0.0803377032279968
Q9BSJ8	P36897	0.0803375989198684
P20585	Q10570	0.0803374424576759
Q8NG31	O96019	0.080337107181549
Q8IZQ1	Q9BV35	0.0803369805216789
P00367	P21589	0.0803369730710983
P28335	Q96DH6	0.0803369134664535
P51854	P19367	0.0803368911147117
Q99759	P07900	0.0803368315100669
Q13885	P08727	0.0803368017077446
Q92504	Q9NX00	0.0803365185856819
Q9UMS0	Q86YB7	0.0803363770246505
Q96S37	Q9UMS0	0.0803363770246505
Q8IZ52	P43246	0.080336257815361
O95243	Q7Z3K3	0.0803362503647804
Q9Y5B6	Q96RE7	0.0803362503647804
P54840	Q8N1G4	0.0803361311554908
Q5VV42	O15287	0.0803361237049102
Q9NXH8	P35249	0.0803360641002655
Q16720	Q6NUQ1	0.0803358703851699
Q02413	P0C0L4	0.0803356990218162
Q9NVN8	Q9Y3T9	0.0803355947136879
Q9H4A9	O75477	0.0803355500102043
Q9BYE9	Q14204	0.0803355053067207
P21731	Q14204	0.0803355053067207
Q99755	Q92615	0.0803353264927864
Q4ZHG4	Q3ZCM7	0.0803353041410446
Q9NWM3	Q9NZC7	0.080335147678852
Q56P03	Q96IZ7	0.080335147678852
Q6ZRI6	Q9H9V9	0.080335147678852
O75496	O95067	0.080335147678852
B2RTY4	Q14244	0.0803351253271102
Q86V81	Q9Y2W2	0.0803350359201431
P42224	Q9NQX7	0.0803349986672401
Q9BSR8	O43292	0.0803347751498222
P62807	P55265	0.080334722995758
Q9H0U9	P62910	0.0803345814347267
P62269	Q00839	0.0803345218300819
Q9NY61	Q8IZH2	0.0803343206644058
Q9BRU9	Q9BXP5	0.0803343057632446
Q01082	Q9HCC6	0.0803342387080192
Q9P2K5	Q86U38	0.0803340971469879
Q9HC73	Q92621	0.0803340822458267
B5ME19	P53618	0.0803340449929237
P47224	Q9Y679	0.0803339779376983
Q9BZX2	Q2VPK5	0.0803339555859565
Q9BQT8	P23468	0.0803339332342147
Q8N4T8	Q7L5N7	0.0803338885307312
A4D1U4	Q9Y478	0.0803338438272476
Q9Y3I0	Q8N5A5	0.0803337693214416
P11142	P05090	0.0803336128592491
Q01813	Q8WWB7	0.0803335458040237
Q5VUD6	Q9UP52	0.0803334638476371
O95450	O95396	0.0803334563970565
Q68CZ1	Q15154	0.080333299934864
Q9BUQ8	P01375	0.080333299934864
Q6P5Z2	P19634	0.0803332850337028
P33121	P45954	0.0803328156471252
P54132	Q9Y383	0.0803326591849327
Q53GQ0	P05166	0.0803325176239013
Q9H4B7	O15212	0.0803325101733207
P11717	Q9NUM4	0.08033237606287
Q96GF1	728932	0.0803323462605476
Q9H0U3	Q8NCG7	0.0803323462605476
51716	O43681	0.0803320482373237
Q9UPT5	Q13315	0.0803318694233894
P12236	Q6UW63	0.0803317502140998
Q14318	Q6PL45	0.0803316980600357
P84085	P54219	0.0803316235542297
P22749	Q15185	0.08033137768507
Q96G27	Q9Y287	0.0803311690688133
Q9NUQ6	Q9UH17	0.0803311243653297
Q92569	Q9UHW9	0.0803311020135879
O15427	Q9UHL4	0.0803309306502342
P58417	P23396	0.0803307071328163
Q8TC12	Q2PZI1	0.0803306326270103
P23588	Q8NCI6	0.0803305953741073
O15145	Q9UBK7	0.0803305953741073
Q6PJQ5	P23588	0.0803305953741073
P62873	A1L188	0.0803305953741073
P23588	Q8N228	0.0803305953741073
P10768	Q7Z304	0.0803305953741073
Q8WWA0	P23588	0.0803305953741073
Q8NDV1	P23588	0.0803305953741073
Q9Y6E7	P23588	0.0803305953741073
P52294	P56539	0.0803305953741073
P19320	Q15293	0.0803305953741073
P05067	Q9Y6A1	0.0803305357694625
Q14964	P98198	0.0803305357694625
O60830	O94910	0.0803305357694625
P49768	Q92911	0.0803304091095924
P30519	Q6PJG9	0.0803302973508834
Q6P9A2	Q9BRR6	0.08032988011837
Q9UG63	Q8IVT5	0.0803298279643058
Q92621	Q01813	0.0803298205137252
P43307	P35749	0.0803298130631446
P17693	Q11203	0.0803298130631446
Q9P035	P62068	0.0803295820951461
P54803	P98173	0.0803290605545044
P98172	Q8IZ69	0.0803290382027626
P04406	A2RU30	0.080328993499279
Q8TB37	Q6NT16	0.0803289785981178
Q96F46	Q9BTN0	0.0803288295865058
Q14156	P23634	0.0803288295865058
P48651	O15218	0.0803288295865058
O95793	Q96AG4	0.0803287103772163
Q12794	P09543	0.0803286060690879
Q13445	P09001	0.080328494310379
P27708	Q9UNK4	0.0803284123539924
Q96KR6	O60512	0.0803283676505088
Q9Y2R4	Q7Z7H5	0.0803283676505088
P46781	Q8WXA9	0.0803282037377357
Q8N8L2	P22061	0.0803280100226402
P22061	Q86Y25	0.0803280100226402
Q9NYU1	P34931	0.0803280100226402
Q6P158	Q9NYK5	0.0803279429674148
P25445	Q9UG56	0.0803278610110282
Q9UBK5	O60725	0.0803278386592865
O43823	P20309	0.0803278088569641
P49146	Q9H4I3	0.0803278088569641
Q9H4I3	Q8IW36	0.0803278088569641
Q14966	Q8IXT5	0.0803277790546417
Q9H2E6	O76061	0.0803277567028999
Q9Y6Z7	Q71UM5	0.0803276970982551
O43852	O95897	0.0803275853395462
Q9NXW2	O60725	0.080327533185482
P53985	Q9HC21	0.080327533185482
Q8NI60	Q9NXW2	0.080327533185482
Q9UBM7	Q969X5	0.080327533185482
Q92621	Q9NXW2	0.080327533185482
Q9NXW2	Q9BRX2	0.080327533185482
Q5T9L3	Q9BT22	0.080327533185482
P48651	Q86Y39	0.080327533185482
Q5SRE5	Q13509	0.0803274288773536
P16615	Q14D04	0.0803272351622581
Q15834	Q8NG31	0.0803271532058715
Q9Y345	Q5BJH7	0.0803270861506462
P42766	P16402	0.080326996743679
O95292	Q9UBH6	0.0803269669413566
Q00587	Q9HBR0	0.0803268998861312
Q96C36	Q6UWJ1	0.0803268253803253
Q99569	Q96PX6	0.0803267732262611
P25445	Q15286	0.0803263708949089
Q9H3S3	Q8IY26	0.0803260430693626
Q99677	Q8IY26	0.0803260430693626
Q86XD5	Q8TBR7	0.0803260430693626
P31997	Q00587	0.0803260207176208
P07195	Q96AB3	0.0803257077932357
O15460	Q9P031	0.080325573682785
P08240	O95167	0.0803255662322044
P09923	P62070	0.0803255140781402
Q8TCT7	Q01814	0.0803251937031745
Q9UBB4	Q2VPK5	0.0803251788020134
P37268	O60888	0.0803251564502716
P22694	O60888	0.0803251564502716
O60888	P04233	0.0803251564502716
O60888	Q9BY78	0.0803251564502716
Q9UGU5	Q14683	0.0803251266479492
Q96NL1	P07437	0.080325037240982
P22033	Q9UKV8	0.0803248956799507
P14406	O76031	0.0803248509764671
P10809	P40227	0.0803247094154357
Q9UHR5	Q9NVP4	0.0803242921829223
Q9UHR5	Q9H4D5	0.0803242921829223
Q9UHR5	Q6ZVF9	0.0803242921829223
Q9UHR5	Q6ZSB9	0.0803242921829223
P04049	Q9BPZ7	0.0803242251276969
P18077	Q9H7N4	0.0803241431713104
Q9H2S9	Q96HN2	0.0803239494562149
Q86W33	P21796	0.0803238302469253
P40259	P21796	0.0803238302469253
Q4VC31	O15198	0.0803238153457641
Q9NXE4	Q3KPI0	0.0803237855434417
P28288	P01911	0.0803236067295074
Q96PC3	Q6PEV8	0.0803231745958328
Q13572	P0C0L4	0.0803231745958328
O75078	O60462	0.0803231745958328
Q13952	Q7Z6K5	0.0803231745958328
Q15526	O14879	0.0803231745958328
Q9H7F4	P10301	0.0803231745958328
Q15464	Q8IZP0	0.0803231745958328
Q8WUF8	Q13522	0.0803231745958328
P43629	P09228	0.0803231745958328
Q07960	Q6GMV3	0.0803231745958328
Q49A88	Q4V328	0.0803231745958328
Q8IWT6	Q7Z5N4	0.0803231745958328
Q3V6T2	O00418	0.0803231745958328
Q8NEF3	Q8IXZ2	0.0803231745958328
Q9UL45	Q9Y496	0.0803231745958328
P62068	Q9NQ66	0.0803231745958328
Q9HAU4	Q9P2P5	0.0803231745958328
Q9NWR8	Q6NXT6	0.0803231745958328
P61916	Q14190	0.0803231745958328
Q8IWT6	Q9NQS3	0.0803231745958328
Q8TDN4	Q7L945	0.0803231745958328
Q9NRA2	P0C0L4	0.0803231745958328
Q15555	P42658	0.0803231745958328
Q12913	Q8WWB7	0.0803231745958328
Q8N2G8	Q9NWD8	0.0803231745958328
Q8N7R7	P09017	0.0803231745958328
Q9NRD5	Q9P209	0.0803231745958328
Q07960	Q96BJ3	0.0803231745958328
O14964	Q96EP0	0.0803231745958328
Q9NPF2	Q12946	0.0803231745958328
P15291	Q9NWD8	0.0803231745958328
P56199	Q8WWB7	0.0803231745958328
P16383	Q9HAC7	0.0803231745958328
Q15555	Q9H2X9	0.0803231745958328
Q14574	P20231	0.0803231671452522
Q75T13	O15230	0.0803226009011268
Q86U06	P61254	0.0803226009011268
P48165	Q5HYK3	0.0803223550319671
Q8TD47	Q9NRR4	0.0803223326802253
Q00403	Q86YT6	0.0803221240639686
Q6JQN1	Q9NTX5	0.0803219899535179
Q6YHK3	O76061	0.0803218558430671
P08133	Q9BVJ7	0.0803218260407447
Q96AZ6	Q9Y2J2	0.0803217217326164
O14967	P51690	0.0803215950727462
Q9NUL7	Q9NXV6	0.0803215876221656
O94805	Q8N163	0.080321580171585
Q14532	P20618	0.0803215429186821
Q8WVC6	Q96K12	0.080321304500103
P22087	Q9C0K7	0.080321229994297
Q8N4V1	Q2PZI1	0.0803211703896522
A1XBS5	Q9BQA1	0.0803210660815239
Q8NBR6	Q53H96	0.0803209617733955
P06576	Q6IPT2	0.0803209468722343
Q6NVH7	P52888	0.0803209319710731
Q07960	Q96M27	0.0803208500146865
P04439	Q9BT22	0.0803205892443656
Q9UEY8	Q76I76	0.0803203508257865
Q8ND82	Q9P2K3	0.0803201422095298
Q13685	P35249	0.0803200826048851
Q9Y3Q7	Q15349	0.0803199484944343
Q9NRF8	Q8N5U1	0.0803199335932731
Q9NRF8	P0DTW1	0.0803199335932731
B2RXH8	Q9NQ50	0.0803199335932731
P20036	P60174	0.0803198367357254
P07195	O15511	0.0803195834159851
Q9NRK6	Q9Y2U8	0.0803195685148239
O14773	Q9UKP4	0.0803195610642433
Q8NEN9	Q86XL3	0.0803195163607597
Q9BQC6	Q96EY7	0.0803195089101791
O14939	Q00587	0.0803194120526313
Q96GF1	Q6UWN5	0.0803193971514701
A2RUT3	Q96GF1	0.0803193971514701
Q96GF1	Q5GAN3	0.0803193971514701
P63261	O95801	0.0803190022706985
Q9H3U1	Q8TAG9	0.0803188011050224
O00566	Q96DV4	0.0803187489509582
Q8N684	P38159	0.0803185403347015
O75182	Q8IX12	0.0803185030817985
Q10471	P20020	0.0803184956312179
O75306	Q9UG56	0.0803184285759925
O15031	Q8IXI2	0.0803179889917373
P62081	P54652	0.0803179442882537
Q13555	P01112	0.0803177803754806
Q15155	Q9BZQ6	0.080317698419094
Q96P70	O00469	0.0803176090121269
O60318	Q9UBB6	0.0803174301981926
P61619	P58499	0.0803171023726463
P61619	P14778	0.0803171023726463
P61619	Q9NPC4	0.0803171023726463
Q8IW92	P57105	0.0803170800209045
Q6NW34	P17707	0.0803169980645179
Q86T03	Q8IXH7	0.0803169533610344
P02549	P60709	0.0803168341517448
Q9H2W6	O75494	0.0803165659308433
O15067	64940	0.0803164690732956
Q96EY4	Q9Y3A4	0.0803164094686508
P34931	Q9UNT1	0.0803164020180702
Q9H596	P34931	0.0803164020180702
P41222	P34931	0.0803164020180702
P02790	P34931	0.0803164020180702
Q0IIM8	O14734	0.0803162604570388
Q6GMR7	Q16643	0.0803160071372985
Q9H1I8	Q9BPW8	0.0803160071372985
P20700	P11172	0.0803157612681388
O14681	P27338	0.0803157314658165
Q13352	P46087	0.0803157314658165
Q8IUS5	Q9H5Q4	0.080315388739109
Q92616	P50851	0.0803153589367866
E9PLD3	Q9BXY0	0.0803153440356254
Q9UNA3	Q9NTX5	0.0803152099251747
Q96JQ2	Q9BUB7	0.0803151801228523
P50991	Q9BZF2	0.0803151726722717
P61009	Q8TED1	0.0803151130676269
Q8TB37	Q9BSD7	0.0803151130676269
P27694	Q8N9I9	0.0803150236606597
Q9C0C4	Q6UXV4	0.0803149789571762
P50991	Q63ZY3	0.0803149715065956
Q15417	Q96ST3	0.0803148820996284
Q9BUB7	Q6UWJ1	0.0803147703409195
Q7L0J3	P13747	0.0803146958351135
Q14315	O15350	0.0803146138787269
Q9BVA1	P32189	0.0803144574165344
Q14651	Q12965	0.0803142264485359
Q96IR2	Q9Y3D3	0.0803141891956329
Q96K19	Q9NRG9	0.0803141221404075
Q9UJZ1	P29973	0.0803139209747314
P67809	Q15427	0.0803138762712478
P01127	P04908	0.0803136825561523
O95347	Q96GC9	0.0803136080503463
Q8N6R0	Q5H8A4	0.0803135484457016
Q75QN2	Q9BXW9	0.0803135111927986
Q8NBQ5	O43795	0.0803132578730583
P54725	P11511	0.0803132504224777
P35637	P11712	0.0803132504224777
Q8NBP0	O00264	0.0803132280707359
Q7Z5B4	P39656	0.0803130194544792
Q9Y275	P39656	0.0803130194544792
Q53H12	P16422	0.0803127735853195
Q15773	Q8N2H9	0.0803127661347389
P61163	P24752	0.0803127661347389
P56385	Q96K37	0.0803127661347389
Q9NS84	Q8TBM8	0.0803126394748687
Q6PKG0	O43896	0.0803125873208046
O43491	Q9UPQ4	0.0803123861551284
P14678	Q96AG4	0.0803123787045478
Q5TH69	Q9BSJ2	0.0803123414516449
Q8IZL8	P60866	0.0803123414516449
Q9UI12	Q96DA6	0.0803122371435165
Q8N2K0	Q86UD1	0.0803119465708732
P39023	Q13509	0.0803119018673896
B2RC85	Q7Z6Z7	0.0803116783499717
P22626	Q9UKG1	0.0803115516901016
Q5SQN1	Q9NTI5	0.0803114026784896
Q8NCS7	P25686	0.0803112983703613
P68363	Q93063	0.0803112834692001
Q8IWS0	Q8N5A5	0.0803111866116523
Q9UK11	Q7Z6Z7	0.0803111121058464
Q14498	Q9BRT6	0.0803110301494598
Q08380	Q9UBL9	0.0803109109401702
P23458	Q6P1M0	0.0803107470273971
Q8N5F7	Q9UNF0	0.0803106948733329
Q8NDD1	Q96ST2	0.0803106948733329
Q86YZ3	A8K2U0	0.0803106948733329
Q9H6R4	Q8NI51	0.0803103595972061
P30530	Q86T03	0.0803101658821106
Q07955	Q8N0W7	0.0803099498152732
P61916	P04350	0.0803099274635315
Q9Y666	Q12923	0.0803098902106285
Q12923	Q04656	0.0803098902106285
Q6UX40	P17980	0.0803098157048225
Q9Y666	Q5ZPR3	0.080309472978115
Q9BXB1	Q5H8A4	0.0803093984723091
Q9NQC3	Q8N8L6	0.0803093984723091
Q9H1A3	Q9NZJ7	0.0803093984723091
P20719	Q8NCD3	0.0803093984723091
Q6NUS6	P55082	0.0803093984723091
O76039	Q9BUF5	0.0803091898560524
Q9P2E9	Q9ULM2	0.0803089514374733
Q96SB4	Q9BQ75	0.0803089439868927
P11279	O60512	0.0803088694810867
Q9Y241	Q0GE19	0.0803087726235389
P17027	Q14240	0.0803085565567016
P11142	Q8TD16	0.0803084671497345
Q9BQB6	O00264	0.0803084224462509
O75084	Q5T9L3	0.0803082734346389
Q96B77	Q96K49	0.080308124423027
O95239	P21675	0.0803081020712852
P13984	P21675	0.0803081020712852
Q9H501	P21675	0.0803081020712852
Q9H814	P21675	0.0803081020712852
100507680	Q96SQ9	0.0803080052137374
Q9HAF1	Q6PI98	0.0803078413009643
Q96IQ9	Q2VPK5	0.0803078114986419
Q9UKJ8	P18463	0.0803077295422554
Q9UN37	Q9NW81	0.0803074166178703
O14639	O95425	0.0803073421120643
P30825	Q00765	0.0803072974085807
P59998	Q03052	0.0803069248795509
P20815	P07437	0.0803067833185195
O14926	Q14204	0.080306552350521
Q969S8	Q14204	0.080306552350521
Q6PJT7	P52756	0.0803064331412315
Q13555	Q96SY0	0.0803063884377479
P07858	P14672	0.0803062692284584
Q12770	Q8WWI5	0.0803059786558151
P68366	Q86VI4	0.0803058743476867
Q15434	Q1KMD3	0.0803058072924614
Q9NY35	Q00610	0.0803057849407196
Q01546	Q5T8P6	0.080305702984333
Q9NY91	O95674	0.0803056061267852
P08670	P63027	0.0803055092692375
O00567	Q01831	0.0803054571151733
P18583	O95639	0.0803054198622703
Q8NCG7	Q53R41	0.0803053304553031
Q9BW27	Q96G23	0.0803052708506584
Q53H12	Q96D98	0.0803052634000778
Q53H12	Q6NXR0	0.0803052634000778
Q13310	Q9NSI2	0.0803050547838211
P23919	Q96S44	0.0803050026297569
Q14240	Q8IVC4	0.0803049728274345
Q14240	O75031	0.0803049728274345
Q1HG44	Q9P2R7	0.0803049504756927
Q9UEU0	Q96TC7	0.0803048685193061
P46013	Q8N960	0.0803043991327285
Q9NVP2	Q13330	0.0803042873740196
23392	O76024	0.080304205417633
Q9Y2I8	O43314	0.0803041234612464
Q96GE4	Q13136	0.0803041234612464
Q8TE58	Q92626	0.0803041234612464
Q8TE56	Q99985	0.0803041234612464
O43314	Q15032	0.0803041234612464
Q9H0B6	Q5THJ4	0.0803041234612464
Q9H497	Q8TBR7	0.0803040489554405
P02538	Q92688	0.0803039595484733
Q641Q2	Q86V48	0.0803038030862808
Q8NEY8	Q9HCE1	0.0803036168217659
Q8NBJ4	Q96CS3	0.0803034454584121
P06280	Q9H9K5	0.0803034007549285
Q969T3	P51570	0.0803033933043479
P98164	P35318	0.0803032740950584
P51648	P30038	0.080303244292736
Q6P6B1	P51148	0.0803031921386718
Q96JJ6	P47897	0.0803031474351883
Q04941	P46940	0.0803031027317047
Q99943	P00387	0.0803030729293823
Q8TCE9	P60174	0.0803027972579002
Q6UXM1	P52848	0.0803025811910629
P56192	P08243	0.0803024843335151
Q96RS6	Q6NSI4	0.0803024172782898
Q96MU6	P55072	0.0803023874759674
P50993	O75352	0.0803023874759674
Q9NUQ7	Q8NC42	0.0803019031882286
3503	P12036	0.0803016275167465
3494	P01037	0.0803016200661659
P10155	P11908	0.0803014785051345
Q14126	Q96RT1	0.0803014636039733
Q8N4T8	P07437	0.0803013071417808
Q96GM8	Q96SB4	0.0803011879324913
Q14161	O14556	0.0803011730313301
Q8NI60	Q9BRR3	0.0803010165691375
Q14849	Q6NUM6	0.080300934612751
Q8N5L8	Q8NE71	0.0803007185459137
Q8IZ57	O14786	0.0803006514906883
Q0VDF9	Q9UK53	0.0803006514906883
Q66K74	Q9NT22	0.0803006365895271
Q8NBJ9	Q8IZ07	0.0803006365895271
Q9UBM7	Q8IZD6	0.0803004950284957
O75354	Q9P2R7	0.0803003758192062
O75880	Q8N2G4	0.080300360918045
P07954	P48431	0.0803003087639808
Q86XI2	Q5VW36	0.0803003013134002
Q9Y6B7	P38646	0.0803002566099166
Q92734	P04196	0.0803001672029495
P84085	O76061	0.0803001299500465
Q9UMR5	Q969N2	0.0802998766303062
Q0VG06	Q14003	0.0802998170256614
Q9NRF8	Q8N1F8	0.0802997052669525
P11717	Q9Y5G3	0.0802996978163719
P04183	Q86T82	0.0802996084094047
P11142	Q96EL3	0.0802995860576629
Q01650	P07437	0.0802993774414062
Q9UJK0	Q9NWT1	0.0802993476390838
Q12792	Q9NX38	0.0802991613745689
P78527	Q9BV99	0.0802990570664405
Q96QD8	P07919	0.0802990570664405
Q5VZM2	Q9BUF5	0.0802987143397331
Q5XKP0	Q14318	0.0802986696362495
Q4V339	Q6P087	0.0802986323833465
Q99575	P19525	0.0802983790636062
Q96JA1	Q8NAT1	0.0802981480956077
Q8N1S5	P84085	0.080297976732254
Q4KMG0	100507703	0.0802979692816734
P06702	3493	0.0802978873252868
Q9UKY7	Q9H910	0.0802977681159973
Q9BSD7	Q96GX1	0.0802972242236137
Q9UK99	P04070	0.08029705286026
Q9NQZ8	Q9BYN8	0.08029705286026
P24390	P98194	0.0802970454096794
Q9BQQ3	P46527	0.0802968516945838
Q9Y320	Q96GQ5	0.0802967771887779
P30532	Q9UIQ6	0.0802967622876167
Q4AC94	P68431	0.0802963152527809
P09382	P52429	0.0802962705492973
O60296	P43487	0.080296017229557
Q6Y288	P52849	0.0802959948778152
P60981	Q16143	0.0802959948778152
Q16143	P16401	0.0802959948778152
O95671	Q8TD20	0.080295979976654
Q8WU90	O75909	0.0802955254912376
O94829	Q9UBB4	0.0802954286336898
Q99618	Q96CU9	0.080295406281948
Q9BZ67	Q2M1K9	0.0802948549389839
O75820	Q9UNQ2	0.0802947580814361
Q9GZU3	Q9NVH1	0.0802947580814361
B2RTY4	Q15545	0.0802947133779525
Q15773	Q9BZL6	0.0802946537733078
Q9Y6W3	Q15185	0.0802945792675018
Q14191	P02792	0.0802945792675018
Q14145	Q9BTW9	0.0802944526076316
P14324	Q9Y3E5	0.080294445157051
Q00610	Q96QS3	0.0802944004535675
Q92747	P08833	0.0802943930029869
Q9Y5V3	Q5T764	0.0802943930029869
Q9Y5V3	A8K979	0.0802943930029869
Q9NWM0	Q9Y5V3	0.0802943930029869
O60684	Q86Y37	0.0802943482995033
Q9H9P8	O00746	0.0802941769361496
O75947	Q9Y6L6	0.0802940279245376
Q08211	O60524	0.0802939981222152
Q9H2H9	O60725	0.080293945968151
Q9Y3D3	Q9C0C9	0.0802939087152481
Q8NF37	Q9HC21	0.0802938789129257
Q13162	Q6PGQ7	0.0802936926484108
Q9Y5Y0	Q8NHS3	0.0802936553955078
Q8TB61	Q9H2C2	0.0802936553955078
Q99675	Q99758	0.0802936553955078
Q9UBS0	Q8NC51	0.0802935510873794
O75354	Q9UP52	0.0802933797240257
Q96EB1	Q96JG8	0.0802933797240257
Q9GZL7	Q8IVC4	0.0802933797240257
Q9NQ50	284756	0.0802933797240257
Q9NYQ6	P35908	0.0802933797240257
Q5T653	Q9Y5L5	0.0802933797240257
Q15050	Q6PK81	0.0802933797240257
Q9NUJ1	Q9NSP4	0.0802930518984794
Q02742	Q93063	0.0802930444478988
338809	P22102	0.0802925303578376
Q01469	Q9NR45	0.0802924931049346
Q96SK2	Q8IYS2	0.0802924260497093
Q53S58	Q13509	0.0802923440933227
Q96EC8	O00124	0.0802921950817108
O15120	Q86Y82	0.0802921578288078
O75173	A4D1U4	0.080292098224163
Q9Y6K9	391634	0.0802919939160347
Q9H814	Q9BRU9	0.0802917331457138
Q03431	Q5T160	0.080291710793972
Q6DD88	Q9BRX8	0.0802916809916496
P36894	Q86XL3	0.0802916809916496
Q9Y3U8	Q86UA1	0.0802916437387466
Q8WUY8	P18074	0.0802915319800376
P62736	P0DJI8	0.0802915319800376
Q8WXD5	Q7L590	0.0802914947271347
O43542	Q6NXR4	0.0802914947271347
Q13724	Q9BSK2	0.0802913457155227
Q8TBB6	Q9HCU5	0.0802912414073944
O14967	Q24JP5	0.0802912190556526
P04040	Q13136	0.0802911296486854
Q14574	Q9NQS3	0.0802908837795257
Q9NPE3	Q86U42	0.080290786921978
P14314	Q9UNQ2	0.0802907273173332
P50990	Q9H6Z9	0.0802906975150108
O60508	O15504	0.0802906453609466
Q9BZG2	P27544	0.0802904665470123
Q15633	O95900	0.0802899599075317
Q13625	Q69YU3	0.0802899152040481
Q13625	Q9UK80	0.0802899152040481
Q9NRJ7	Q96GD4	0.0802898630499839
Q5MNZ6	O14529	0.080289788544178
Q9H9P8	Q9NRX1	0.0802897214889526
Q9H7D0	O60488	0.0802895948290824
Q9BXW7	P33981	0.0802895650267601
P60468	Q00325	0.0802893638610839
Q8NEJ9	P05386	0.0802891254425048
Q04721	Q9UKF2	0.0802891105413436
P38159	Q14498	0.0802889540791511
Q9BQE3	Q9UKE5	0.0802889019250869
Q96BI1	Q7L1Q6	0.0802888721227645
Q15800	Q9BT22	0.0802887082099914
Q8WZA1	Q96SK2	0.0802887082099914
Q9UNH7	Q9UQ16	0.0802886858582496
P09936	Q5T9C2	0.0802886188030242
Q9Y625	P09936	0.0802886188030242
Q8N726	Q9UF02	0.0802886188030242
Q12769	Q9Y6F6	0.0802885890007019
Q9Y3A6	O43292	0.0802885591983795
Q96P11	P08240	0.0802885144948959
Q27J81	O94927	0.0802883878350257
Q8TF66	P54284	0.0802882015705108
Q08499	Q7Z6Z7	0.0802879706025123
Q9BZX2	Q86SQ4	0.0802879333496093
Q5VV42	Q04912	0.0802879333496093
Q9BVX2	Q9NXH8	0.0802879333496093
Q9BZX2	Q04912	0.0802879333496093
O75419	Q9H5V8	0.0802879333496093
Q8IZV5	Q9NXH8	0.0802879333496093
O15427	Q9BW92	0.0802879333496093
Q13214	O43251	0.0802879333496093
O14880	Q9ULC5	0.0802879333496093
Q9Y2D2	Q15388	0.0802875459194183
Q9H497	Q9Y6L7	0.0802874118089675
Q9NXK8	Q5TAQ9	0.080287292599678
Q9H1E3	Q9HCN8	0.0802872031927108
P51530	A6NHL2	0.0802871882915496
P54577	Q5M9N0	0.0802871361374855
P40763	O75342	0.0802870094776153
Q16851	P06702	0.0802865624427795
P43353	Q6UX07	0.0802865624427795
Q96A70	Q96CS3	0.0802865326404571
Q9BZE1	Q53T94	0.0802864879369735
B5ME19	O60749	0.0802862346172332
Q9BRT2	Q9Y2Z4	0.0802862271666526
Q9C0J8	Q9Y383	0.0802860632538795
158160	P43686	0.0802860110998153
Q14574	Q92729	0.0802859738469123
Q6UXK5	Q14126	0.0802859365940094
Q16706	P38571	0.0802858769893646
Q14684	Q9Y4W2	0.0802857130765914
P07237	Q13637	0.0802856460213661
Q8NDV7	Q6P047	0.0802850797772407
Q17R55	P31689	0.0802849307656288
P54277	Q96L91	0.0802848264575004
P16615	Q9Y5G3	0.080284759402275
Q6PJI9	Q8IXI2	0.0802846848964691
Q53EQ6	P78527	0.0802845731377601
Q16555	Q9Y2I7	0.0802844315767288
P18074	O43615	0.0802841633558273
Q9NU19	P35579	0.0802840366959571
Q5VW38	P24387	0.080283910036087
Q9NUQ7	Q8IWC1	0.0802835151553154
Q9Y5Q8	Q9H9Y6	0.0802832543849945
P49641	Q9GZT3	0.0802832394838333
O14593	Q63ZY3	0.0802832245826721
Q8TEQ8	Q5C9Z4	0.0802830457687377
P60953	P30301	0.0802827328443527
Q9UJ68	P38646	0.0802827030420303
Q9UKL0	O75367	0.0802825912833213
P13073	O00311	0.0802825912833213
P19971	Q9UBH0	0.0802825167775154
Q92540	Q9BUR4	0.0802825018763542
P08133	O15020	0.0802822411060333
P20020	P36897	0.0802822411060333
Q96NU0	Q9Y3Z3	0.0802821815013885
Q86UL3	Q8IXI2	0.0802820995450019
Q8N6S5	Q13951	0.080281913280487
Q96T66	P07237	0.0802818983793258
Q96AY4	Q14683	0.0802818536758422
Q8IY31	Q9P2W9	0.0802817866206169
O43193	Q9NZ01	0.0802817419171333
Q96AA3	P30049	0.0802817344665527
Q9H9B4	Q8IZ69	0.0802816823124885
Q5T749	P20338	0.0802816823124885
Q96CS3	Q13705	0.0802816003561019
P15927	Q92988	0.0802813693881034
Q9GZY8	Q8IYT4	0.0802813693881034
Q9H9B4	Q6NT16	0.0802810713648796
Q66K14	Q9NTJ3	0.0802810713648796
O15258	P39060	0.0802810564637184
Q13432	Q9NQX4	0.0802808925509452
Q92797	Q2KHR3	0.0802807956933975
O95563	Q96GC9	0.0802806094288826
O76075	P46736	0.0802805945277214
P13224	Q99720	0.0802805498242378
O75354	Q8IUL8	0.080280415713787
Q09328	P12236	0.0802802145481109
P11464	Q8IWF2	0.0802797749638557
Q96P11	Q15185	0.0802797675132751
P49915	255330	0.0802794098854065
P46013	Q8WUA4	0.0802793428301811
P04259	P46939	0.0802793130278587
P08949	P11047	0.0802790150046348
Q12996	Q7Z6E9	0.0802788138389587
Q9BY44	P00387	0.0802786871790885
P31323	Q96DA0	0.0802786126732826
Q68CQ7	Q8TBF5	0.080278567969799
P06396	P60903	0.0802784413099289
P31943	O00322	0.0802784338593483
Q9BXW7	Q6P3X3	0.0802784189581871
P38646	Q6URK8	0.0802783891558647
P02538	Q6ZTW0	0.080278180539608
Q8N9I0	Q13098	0.080277994275093
Q16568	Q9BTE3	0.080277994275093
P39880	Q96ET8	0.0802779570221901
Q9NR56	Q14134	0.0802779346704483
Q53R41	Q8IXI1	0.0802778974175453
Q2KHM9	P62244	0.0802778899669647
O43920	P02656	0.0802777186036109
Q9NWT8	Q9NYK5	0.0802774503827095
Q96QA5	Q8IYP9	0.0802773982286453
Q96QA5	Q96QD5	0.0802773982286453
Q9H8M5	Q05586	0.0802772790193557
Q15393	Q9NV06	0.080276995897293
O43674	Q6SPF0	0.0802766904234886
Q9UI12	Q9NZJ7	0.080276682972908
A6NHL2	728233	0.0802763774991035
P62736	P09543	0.0802763551473617
Q8IWT6	Q8WUY1	0.0802763551473617
Q9H0V9	O60779	0.0802763551473617
O94955	Q9P244	0.0802758932113647
P43490	Q9ULZ3	0.0802757963538169
Q8WUK0	A6ZKI3	0.0802755579352378
Q9NZ01	Q9BYC5	0.0802753418684005
Q93008	Q08ER8	0.0802753269672393
P36578	Q13435	0.0802752971649169
O75882	Q8IV16	0.0802752971649169
P11171	P15621	0.0802752375602722
Q8TEV9	Q9NZJ7	0.080275185406208
Q13241	P45954	0.0802751556038856
O15350	Q8WVV9	0.0802751258015632
O75396	Q9Y3D0	0.080274760723114
P04792	Q9BTW9	0.080274648964405
P53041	Q14151	0.080274611711502
Q969X5	Q8N2K0	0.0802745372056961
P46059	Q9P003	0.0802744626998901
Q9NWS8	P11117	0.0802744254469871
Q6NZY4	P60510	0.0802744179964065
Q6ZXV5	Q9Y385	0.0802743807435035
Q9UPT8	O95104	0.0802743285894393
Q15287	Q5VTL8	0.0802742019295692
P42566	P61106	0.0802740901708602
Q8N584	Q9H6E4	0.0802739784121513
Q9Y5S9	O00422	0.0802738517522811
Q96EM0	P60174	0.0802737846970558
Q8NHP1	Q5VW36	0.0802736580371856
P05023	Q15070	0.080273613333702
P82932	P84103	0.0802735537290573
Q14703	P31689	0.0802735090255737
P26006	Q8WYP5	0.0802733227610588
Q8WXA9	P50914	0.0802732035517692
Q9H2H9	P27338	0.0802731066942215
O75616	Q6PF06	0.0802730768918991
P05386	Q01130	0.0802730768918991
P28482	Q9H093	0.0802730172872543
P78316	P0C0S5	0.0802726149559021
Q9NX05	Q9Y2D8	0.0802725851535797
Q9ULT8	O94808	0.0802724435925483
Q9NUL7	P82650	0.0802724286913871
P26639	P18206	0.0802723318338394
Q9NYS7	P84103	0.0802723318338394
P46736	P22466	0.0802723094820976
Q8NC54	Q9BYC5	0.0802722349762916
P34931	492303	0.0802721828222274
P02144	B0QYF7	0.0802721306681633
Q08495	E5RGQ7	0.0802721306681633
P31274	P31943	0.0802720114588737
Q92522	Q9P2D1	0.0802719742059707
Q03169	Q8N0U8	0.0802719518542289
Q07973	Q86UT6	0.0802719518542289
Q8IWU5	Q04912	0.0802719518542289
O15554	P04920	0.0802719518542289
O15554	Q14CZ7	0.0802719518542289
Q96J84	Q86SQ4	0.0802719518542289
P12644	Q96MM7	0.0802719518542289
Q15828	P01011	0.0802719071507453
Q9H089	Q8IW45	0.080271802842617
P04004	Q9BVS5	0.0802717357873916
Q96DZ1	Q9UNA3	0.0802716314792633
P42330	P22626	0.0802714526653289
P13674	Q9H094	0.0802714526653289
Q0IIM8	Q8WUD6	0.0802712887525558
Q658Y4	O43572	0.0802712514996528
O75600	P56192	0.0802710503339767
Q01831	Q9UBC2	0.08027084171772
P15151	P13667	0.0802706480026245
P46013	Q9H3U1	0.0802703872323036
Q9UK59	Q9NVP1	0.08027034252882
Q9UQ90	Q9NVE7	0.0802702754735946
Q3T906	Q86XF0	0.0802701711654663
Q9H0A0	P78559	0.0802701711654663
O15127	Q6NSJ5	0.0802700966596603
P58658	Q96K37	0.0802700743079185
Q9NRG9	O15173	0.0802700296044349
P21980	Q9UKV5	0.0802700147032737
P62266	Q9UHF4	0.0802699103951454
Q5C9Z4	P58557	0.080269806087017
Q9NWB6	Q8WWK9	0.0802697837352752
P48382	O60832	0.0802696496248245
O95297	Q8N2K0	0.0802695453166961
Q9BRJ6	Q16777	0.0802695006132125
Q32P44	Q9HBG6	0.0802694633603096
Q96FV9	Q86U44	0.0802694037556648
P85037	Q8TF72	0.0802691504359245
O14795	Q9BQ70	0.0802691504359245
P62070	Q9NSP4	0.0802691280841827
Q9BZB8	P07237	0.0802690461277961
Q9NY64	Q6P4A7	0.0802689716219902
O94822	Q16637	0.080268956720829
O95394	Q96K37	0.0802689045667648
P36896	P29317	0.0802684500813484
Q9BRB3	Q9UIX4	0.0802681371569633
P13612	Q9UFP1	0.0802681371569633
Q9UJF2	Q5THJ4	0.0802681371569633
O43314	Q2M3G4	0.0802681371569633
Q5T3U5	Q99835	0.0802681371569633
Q9Y2I8	Q13136	0.0802681371569633
Q92187	P55058	0.0802681371569633
P58166	P08174	0.0802681371569633
Q9BPZ7	Q3V6T2	0.0802681371569633
Q0P6H9	Q3SY77	0.0802681371569633
Q3V6T2	Q6UUV7	0.0802681371569633
Q2M3G4	P46937	0.0802681371569633
Q5SQI0	Q96NE9	0.0802681371569633
Q9Y2I8	Q9P2F8	0.0802681371569633
Q08050	Q9H967	0.0802681371569633
Q5SQI0	Q8IVT5	0.0802681371569633
O95461	Q0P6H9	0.0802681371569633
P46013	Q15326	0.0802679881453514
Q99460	O43396	0.0802679657936096
Q8TF01	Q10570	0.0802678763866424
Q9NP72	P33121	0.0802676379680633
P08758	P0CG47	0.0802675858139991
Q9NYQ6	Q9H0X4	0.0802675113081932
Q14165	P16260	0.0802674889564514
Q8N3E9	Q9NUJ1	0.0802674517035484
Q9NZC9	Q13085	0.0802674293518066
Q6P2E9	O15078	0.0802674070000648
P26373	Q6PP77	0.0802673324942588
Q9Y224	Q9UH92	0.0802671462297439
Q13148	P09874	0.0802671238780021
O43278	100507703	0.0802671164274215
Q13214	Q9P2R7	0.0802670642733573
Q86SQ4	O43251	0.0802670642733573
Q9H0U3	Q9BSD7	0.0802669376134872
O14709	Q9UGI8	0.08026684820652
Q9UJS0	O14983	0.0802668184041976
O75683	Q9BUR4	0.0802666768431663
A5YKK6	Q86VS8	0.0802665948867797
Q9Y5H8	P38646	0.0802665129303932
Q969F9	P33121	0.0802664384245872
P61769	Q8N1F8	0.0802664384245872
P47929	P30622	0.0802664309740066
Q7Z3U7	Q9Y4W6	0.0802660807967186
Q86U38	P46087	0.0802658200263977
O95490	Q15155	0.0802657902240753
Q9H9B4	Q01628	0.0802657380700111
Q9H2S5	P07437	0.0802656486630439
Q96L03	P07437	0.0802655071020126
Q9H061	Q6L9W6	0.0802653208374977
Q96B77	P98198	0.0802652537822723
P23634	Q8N766	0.0802652537822723
P09758	Q6P9B9	0.0802651941776275
Q14318	P07437	0.0802649557590484
P30837	Q9BSV6	0.0802649334073066
O43169	P49815	0.0802648514509201
Q07326	100134230	0.0802648365497589
Q9UBX1	Q9H1B5	0.080264613032341
P62341	6526	0.080264613032341
Q8NBR6	Q6UX07	0.0802645608782768
O00534	P08237	0.080264464020729
P51114	Q9Y2W1	0.0802644044160842
Q9P0L0	Q8IU57	0.0802642181515693
P47871	Q9P0L0	0.0802642181515693
P27707	Q14318	0.0802642032504081
P20674	Q9Y6L6	0.0802641808986663
P42345	Q8NB49	0.0802641734480857
Q9UBT2	P68032	0.0802641212940216
Q9H0S4	P43251	0.0802641063928604
Q8N0W3	P25685	0.0802640467882156
Q6ZN55	Q7L2Z9	0.0802638828754425
Q7Z2T5	Q15573	0.0802638828754425
Q9NVP1	Q7L2Z9	0.0802638828754425
Q7L2Z9	Q9Y3T9	0.0802638828754425
Q9H6H4	P12235	0.0802638307213783
Q9Y2D8	Q9C005	0.080263651907444
O60869	Q8IZ26	0.0802636221051216
P19387	Q9BUI4	0.080263614654541
Q9H9D4	O14744	0.0802635699510574
Q9NYV4	P13647	0.0802633985877037
Q9H160	P60174	0.0802633985877037
P26196	Q96L92	0.0802631601691246
P50226	P60174	0.0802628770470619
P27037	Q9UHW9	0.0802627652883529
Q6UWJ1	O95772	0.0802627652883529
Q76FK4	Q9Y2R5	0.0802624821662902
Q969V3	Q6UWL2	0.0802624598145484
Q9HAE3	Q9BRS2	0.0802622586488723
Q659C4	Q96MU7	0.080262191593647
Q7Z2T5	Q1ED39	0.0802621319890022
Q15758	Q15286	0.0802619606256485
P61009	Q9Y251	0.0802618041634559
Q6DD88	P11172	0.0802617669105529
Q9Y253	Q8NAG6	0.080261692404747
P20671	O14686	0.080261692404747
Q7Z6K5	Q9ULD2	0.080261692404747
Q03188	Q9Y4Y9	0.080261692404747
O75925	Q03188	0.080261692404747
Q92833	A8MXV4	0.080261692404747
Q86SQ0	A8MXV4	0.080261692404747
O75417	Q8NAG6	0.080261692404747
Q6I9Y2	O75417	0.080261692404747
O14936	O95425	0.080261692404747
Q8TDM6	Q14667	0.080261692404747
Q9UGU5	P62487	0.080261692404747
Q0P6D6	A8MXV4	0.080261692404747
O94875	A8MXV4	0.080261692404747
Q9NY65	A8MXV4	0.080261692404747
Q9NR09	P83369	0.080261692404747
P35244	Q8NAG6	0.080261692404747
Q6ZW49	O95453	0.080261692404747
Q96EY8	P82932	0.080261692404747
Q16254	Q14141	0.080261692404747
Q6P0N0	A8MXV4	0.080261692404747
O75486	Q8NAG6	0.080261692404747
Q32P51	Q5VYS8	0.080261692404747
Q9NUK0	A8MXV4	0.080261692404747
Q9Y463	A8MXV4	0.080261692404747
P82932	O95182	0.080261692404747
Q8TBY0	A8MXV4	0.080261692404747
Q63HK5	Q8NAG6	0.080261692404747
Q9Y221	O95202	0.080261692404747
Q14738	Q96G21	0.080261692404747
P42696	Q92979	0.080261692404747
O95400	Q8NG48	0.080261692404747
Q8ND82	Q9UKK6	0.080261692404747
Q03135	Q9UJX4	0.080261692404747
O75925	Q9P275	0.080261692404747
Q14141	Q9BXR0	0.080261692404747
Q14738	Q9NWT1	0.080261692404747
Q14738	Q9Y3A2	0.080261692404747
Q9Y676	Q8N183	0.080261692404747
Q8N8E3	A8MXV4	0.080261692404747
Q9Y221	Q8N183	0.080261692404747
Q96BN2	P62487	0.080261692404747
Q86V97	Q93073	0.080261692404747
P82932	Q5T1C6	0.080261692404747
Q8N3X1	Q96N46	0.080261692404747
Q9NZ52	Q9NSY1	0.080261692404747
Q9HAW4	Q9P275	0.080261692404747
Q9Y697	P82932	0.080261692404747
Q6PIJ6	P62312	0.080261692404747
O75925	Q9HCD5	0.080261692404747
Q8ND82	O75925	0.080261692404747
Q5K651	O95071	0.080261692404747
O00231	Q04727	0.080261692404747
Q9UGU5	Q8WUD4	0.080261692404747
P42696	P78424	0.080261692404747
Q12972	P60510	0.080261692404747
Q6ZW49	Q9UI36	0.080261692404747
Q14738	P78424	0.080261692404747
P78346	Q6PII3	0.080261692404747
Q9UPN6	Q9NP66	0.080261692404747
O00635	Q8TDM6	0.080261692404747
Q9Y676	Q9UNW9	0.080261692404747
P78424	Q9Y221	0.080261692404747
P78424	Q9NX58	0.080261692404747
Q6PIJ6	O95400	0.080261692404747
O15514	Q9Y253	0.080261692404747
Q9NR56	Q96NC0	0.080261692404747
P0CG48	Q9C0B9	0.080261692404747
O75925	Q53F19	0.080261692404747
Q9NVU7	O00712	0.080261692404747
Q5VZF2	O95864	0.080261692404747
O94888	Q6ZW49	0.080261692404747
O00231	Q9UKL3	0.080261692404747
Q14738	Q9H9Y2	0.080261692404747
P60510	Q6I9Y2	0.080261692404747
P60510	Q9UHK0	0.080261692404747
Q92585	A7E2V4	0.080261692404747
Q9Y463	Q96KQ4	0.080261692404747
Q9H5Z1	Q9Y250	0.080261692404747
Q9Y618	Q86UE8	0.080261692404747
P78424	Q9BYG3	0.080261692404747
Q96KQ4	O94875	0.080261692404747
Q8N3X1	Q6ZW49	0.080261692404747
Q6ZW49	Q9H2Y7	0.080261692404747
P82932	Q9UI09	0.080261692404747
Q8NEV8	Q9P209	0.080261692404747
Q9UHK0	Q9GZR1	0.080261692404747
Q12972	Q9GZR1	0.080261692404747
O00231	Q9NP66	0.080261692404747
Q63HK5	P41743	0.080261692404747
Q8NEV8	A8MXV4	0.080261692404747
Q9UKL3	A6NHR9	0.080261692404747
Q5VYS8	O43791	0.080261692404747
Q86UE8	Q9HCD5	0.080261692404747
P78312	Q9UPU9	0.080261692404747
Q92833	Q96KQ4	0.080261692404747
Q9HCJ3	Q9NYK5	0.080261692404747
Q9Y253	Q6I9Y2	0.080261692404747
Q96N46	O95400	0.080261692404747
Q6IQ23	A8MXV4	0.080261692404747
Q9BW85	P98179	0.080261692404747
Q9NX58	Q04727	0.080261692404747
O15514	P60510	0.080261692404747
Q7Z3B4	Q8N157	0.080261692404747
Q9Y221	P56181	0.080261692404747
O94923	Q12769	0.0802616849541664
Q92979	P48735	0.0802616402506828
100507703	Q6UXT9	0.080261580646038
P35579	O95221	0.0802615508437156
Q9H246	Q9UHA4	0.0802614241838455
Q9UHG3	Q15645	0.0802613943815231
P13385	Q96DZ1	0.0802612975239753
Q9H5Q4	Q9BUN8	0.0802609324455261
Q01484	P21579	0.0802608057856559
O60942	Q9Y6E2	0.0802607983350753
Q92520	P10909	0.080260619521141
Q8NE01	100510688	0.0802604556083679
Q8WUM0	O00264	0.0802604034543037
Q96CS3	Q9Y5E6	0.0802603363990783
P26373	Q9NPE3	0.0802603065967559
Q14692	Q12906	0.0802601426839828
Q96IR2	Q9H2G4	0.0802597999572753
P01298	P60174	0.0802597850561142
O00624	Q99942	0.080259770154953
Q9NYL5	Q99942	0.080259770154953
Q96PZ0	Q14320	0.080259770154953
Q8IUD2	P31939	0.0802594423294067
Q9HD42	Q92800	0.0802594125270843
P68366	O94813	0.0802591815590858
Q93008	Q5JSZ5	0.0802590996026992
O95168	Q15149	0.0802590176463127
P51149	P21926	0.0802588835358619
Q8WXX5	Q9BRT6	0.0802588015794754
Q9NZH0	Q8N371	0.08025873452425
Q9BSC4	O14503	0.08025873452425
Q9Y2C2	O00592	0.08025873452425
Q8N5S9	O75608	0.08025873452425
Q9NVF7	Q8N5C8	0.08025873452425
O95714	Q9H611	0.08025873452425
Q8NBN7	Q8N5C8	0.08025873452425
Q5VTQ0	Q9P0K7	0.08025873452425
Q9UI14	Q9NZC3	0.08025873452425
Q8IZ40	Q6PH81	0.08025873452425
P51617	Q96AG3	0.0802586898207664
Q13724	O75787	0.0802586376667022
Q6JQN1	Q15645	0.0802586302161216
P00918	P14136	0.0802586302161216
O43760	O60725	0.0802586302161216
P56589	O43760	0.0802586302161216
Q9GZM5	O14966	0.0802586302161216
P32969	O60524	0.0802582949399948
Q9H9G7	P20292	0.0802582949399948
Q9NV88	Q96T58	0.080258272588253
O00400	Q15386	0.080258198082447
A6NFI3	P67809	0.0802580639719963
Q01113	Q13444	0.0802580118179321
Q9UNX3	Q96PV6	0.0802578553557396
Q01082	Q7Z419	0.0802577957510948
Q08211	Q02040	0.0802577808499336
Q7KZN9	P11912	0.0802576765418052
Q6PIY7	Q9BWF3	0.0802574306726455
Q96IU4	Q9NW81	0.0802573859691619
Q9NVH0	Q96P11	0.0802573859691619
O95754	Q9BTY2	0.0802573859691619
Q9NRL3	P35908	0.080257274210453
Q53H54	Q92526	0.0802572593092918
Q9BRP4	P53673	0.0802570208907127
P15907	Q9NZV5	0.0802569389343261
O94905	P11166	0.0802565366029739
P48449	P11441	0.0802564322948455
Q96A33	Q6UVK1	0.0802563354372978
Q9NXH9	O00161	0.080256275832653
P84077	Q9Y5L4	0.0802560374140739
O43396	O75192	0.0802560150623321
Q8WVP7	Q15041	0.0802559852600097
O95427	Q9UID3	0.0802559852600097
Q6KCM7	Q8NDZ6	0.0802559852600097
Q9BXX0	P54760	0.0802559852600097
Q8NCG7	Q8IXX5	0.0802559852600097
Q8IVF2	Q8TAD7	0.0802559852600097
O14880	Q9NWH2	0.0802559852600097
Q8N0Z8	O75319	0.0802559852600097
Q6L9W6	O43909	0.0802559852600097
Q6P1Q0	Q6UW68	0.0802559852600097
Q9Y227	Q8WUY8	0.0802559852600097
Q9Y2U9	Q92624	0.0802559852600097
O43761	Q9NWW5	0.0802559852600097
P24539	Q9NVV5	0.0802559852600097
Q9NRX5	P50748	0.0802559852600097
Q8NEW0	Q9NVV5	0.0802559852600097
Q8IYS2	Q9NVV5	0.0802559852600097
Q6DD88	Q96QU8	0.0802559852600097
Q96DZ1	P07237	0.0802558809518814
Q9Y4L1	P14543	0.0802558064460754
Q08188	P04004	0.0802557468414306
Q9NZB2	P05387	0.0802551954984664
Q96LK0	P07437	0.0802551582455635
Q658P3	Q9Y6I9	0.0802551358938217
Q8NCP5	Q9Y5J1	0.0802548974752426
Q5T124	P00441	0.080254852771759
P00441	Q86XJ1	0.080254852771759
Q6NZI2	Q9ULW3	0.0802548304200172
Q8TBG9	P46977	0.0802546367049217
Q53H54	Q15436	0.0802545100450515
P49321	P43307	0.080254353582859
P20719	Q9NWK9	0.0802541524171829
P36897	Q8TCT6	0.0802541151642799
Q6JQN1	Q9H061	0.0802541151642799
P15291	Q8NF37	0.0802541151642799
P11166	P41440	0.0802539438009262
O75306	Q8TBY8	0.0802539363503456
Q9BT25	Q8NBT0	0.0802538692951202
Q15020	Q9UBB9	0.0802536085247993
Q9NWT8	P46781	0.0802536085247993
Q3SY52	P18206	0.0802534222602844
Q9H3G5	Q6P2D8	0.0802534222602844
Q9P2C4	Q14332	0.0802532657980918
P42224	Q9NZ45	0.0802531167864799
P08962	P08240	0.0802530869841575
P19338	Q9BR01	0.0802530199289321
Q8NB78	O14654	0.0802530124783515
O60895	P24539	0.0802529826760292
Q8NCH0	P57105	0.0802529528737068
Q9Y3A6	Q96A33	0.0802529156208038
Q9ULX6	P02489	0.0802527889609336
Q9H040	Q8WTS6	0.0802527070045471
P33151	Q13049	0.0802526399493217
P06730	Q5MAI5	0.0802523121237754
O76021	Q8NFW8	0.0802519991993904
3136	Q53F39	0.0802516415715217
P68363	Q7RTS9	0.080251507461071
Q14643	Q14126	0.0802513882517814
Q9UDY2	O43390	0.0802512168884277
P11150	P68371	0.0802510753273963
O75369	Q14573	0.0802507027983665
Q969N2	Q9ULY5	0.0802506729960441
P50897	Q9UHF1	0.0802505761384964
Q96EU7	Q9HC21	0.080250471830368
Q5SW79	Q7RTS7	0.0802504494786262
Q02413	P39687	0.0802503749728202
P17812	Q93084	0.0802503153681755
P43003	Q8NDZ4	0.0802502632141113
Q8N5G2	Q9BRQ6	0.0802500918507576
Q9Y3B3	Q9NQX7	0.0802500173449516
Q99798	P52736	0.0802497267723083
Q8N5C1	Q99798	0.0802497267723083
P54652	Q14410	0.0802497193217277
Q96LC7	P54652	0.0802497193217277
P01282	P54652	0.0802497193217277
O75022	P54652	0.0802497193217277
P49642	O15067	0.0802495554089546
P30492	Q9UN71	0.0802495032548904
P52701	P51571	0.0802494660019874
P36941	P83731	0.0802492946386337
Q9Y4C8	Q05519	0.0802491754293441
P49841	Q8IVT5	0.0802491530776023
O14672	Q96K37	0.0802491456270217
Q9Y3U8	Q9Y5L5	0.0802490934729576
P0DMV9	Q969V6	0.0802490934729576
Q9H2P0	O75529	0.0802490711212158
P20226	P51957	0.0802490040659904
Q9BUJ0	Q9Y6I9	0.0802490040659904
P22413	Q92824	0.0802490040659904
Q9Y324	Q9NP64	0.0802489295601844
O43674	Q9H0U3	0.0802487805485725
Q06033	Q5XKP0	0.0802487209439277
P68363	Q96G23	0.0802486687898635
O00165	Q86XE3	0.0802486538887023
Q969M3	Q8WZA1	0.0802485793828964
Q9Y5Y0	Q8TB96	0.0802482441067695
Q15334	O95167	0.0802482292056083
Q8TC71	Q5SW79	0.0802480429410934
P11021	Q8WUX2	0.0802478045225143
P49590	100507680	0.080247662961483
P48651	P40197	0.0802476182579994
Q53R41	Q14689	0.0802472457289695
Q12879	Q9UI09	0.0802470967173576
Q9BQE3	O00220	0.0802470073103904
Q969S8	P68371	0.0802469477057457
Q04695	Q86W92	0.0802469179034233
Q09328	Q9BSD7	0.0802468955516815
P0DP24	Q6ZQW0	0.0802468061447143
Q8N726	O15145	0.0802464708685875
Q9BVA1	Q96G23	0.0802464038133621
A1XBS5	P23284	0.0802459642291069
Q9UM54	Q8WWQ0	0.0802459120750427
Q8NBM4	Q9UN71	0.0802458375692367
Q9BTZ2	Q6PI48	0.0802457258105278
P51398	P52756	0.08024562895298
P23634	Q16864	0.0802456066012382
P62699	P11717	0.0802455991506576
Q96QR8	Q6PK04	0.0802454501390457
Q2M2Z5	O94973	0.0802454277873039
P82930	P18583	0.0802452713251113
P56192	Q9NRY2	0.0802450999617576
Q9HAB3	Q9H1C4	0.0802450701594352
P49902	Q00613	0.0802450701594352
Q9H1E5	A2VDJ0	0.0802448764443397
P48634	Q53EP0	0.0802448540925979
P62899	Q92552	0.0802444815635681
Q9NYU1	Q14406	0.0802444443106651
Q16576	Q8IXM2	0.0802443549036979
Q9UKB3	P53985	0.0802443251013755
O43314	Q9P2F8	0.0802442505955696
Q9Y4C8	Q9HC36	0.080244243144989
P36542	Q8TCT6	0.0802441537380218
Q9H3U1	Q15155	0.08024413138628
P80370	Q8IWC1	0.0802441015839576
P09661	O43896	0.0802440866827964
Q9BY43	Q9P2N7	0.0802438259124755
O60353	Q9UHN6	0.0802435651421547
Q8N4T8	Q9UJ14	0.0802435427904129
151278	Q14146	0.0802435129880905
Q8WVZ7	Q96BI3	0.0802435129880905
Q6UWR7	Q6ZXV5	0.0802434384822845
Q9NRY5	Q9UNL2	0.0802434310317039
P20382	P17693	0.0802432522177696
Q86YL7	P17693	0.0802432522177696
O43542	Q5T9L3	0.0802432522177696
Q92620	Q9NVH0	0.0802428424358367
Q9ULX3	Q9NVH0	0.0802428424358367
Q96GW9	A8MXV4	0.0802427604794502
Q9H857	Q9NQ79	0.0802426561713218
Q9H857	P25101	0.0802426561713218
O75626	Q9H857	0.0802426561713218
Q9H857	P20155	0.0802426561713218
Q9H857	Q8IYD8	0.0802426561713218
Q6UVK1	P25391	0.0802424848079681
P55058	P34820	0.0802424848079681
Q9NZD8	Q14254	0.0802424475550651
Q8NC51	P39023	0.0802423730492591
P62906	Q9UNQ2	0.0802422761917114
Q8NHV4	P38646	0.0802419111132621
P49768	Q9P003	0.0802417546510696
Q3ZCM7	O95372	0.0802417397499084
Q5VTR2	Q15024	0.080241709947586
P42701	Q9UG63	0.0802416652441024
P61916	Q15155	0.0802415981888771
P49321	Q01546	0.0802415534853935
Q5HYI8	Q9NX76	0.0802413523197174
O15173	Q92783	0.0802413299679756
Q14651	P63218	0.0802411288022995
Q12860	P43304	0.0802411288022995
P55789	Q8WVD3	0.0802411288022995
Q92896	Q12947	0.0802411288022995
Q9H6R6	P32189	0.0802411288022995
P03886	P47224	0.0802411288022995
Q96AY2	Q9Y5Y2	0.0802411288022995
Q12946	O76061	0.0802411288022995
Q9UNN8	Q9Y2G0	0.0802411288022995
Q9Y6N1	Q9UQ49	0.0802411288022995
Q93075	Q13509	0.0802411288022995
Q9UI95	Q9NPF0	0.0802411288022995
Q7L9B9	P54920	0.0802411288022995
Q8NBJ9	O94901	0.0802411288022995
Q96ES6	Q92521	0.0802411288022995
Q12947	Q8ND04	0.0802411288022995
O15182	Q9UPT5	0.0802411288022995
Q9NWM3	P63218	0.0802411288022995
Q02338	Q16555	0.0802411288022995
P19823	Q9ULH0	0.0802411288022995
O94813	Q9H019	0.0802411288022995
Q9UNK0	Q96B77	0.0802411288022995
P02794	Q9UHC7	0.0802411288022995
Q9P0V3	Q8IY26	0.0802411288022995
P23468	Q9Y519	0.0802411288022995
Q9BSJ5	O00461	0.0802411288022995
Q92743	P98173	0.0802411288022995
Q03167	P98194	0.0802411288022995
Q9UBU6	Q96PU5	0.0802411288022995
Q9H6R6	P49810	0.0802411288022995
O14733	Q5SRI9	0.0802411288022995
Q9HBH5	B7ZAQ6	0.0802411288022995
Q460N5	Q8IVD9	0.0802411288022995
Q96PU5	O95476	0.0802411288022995
Q03167	P49810	0.0802411288022995
P54687	O14745	0.0802411288022995
Q96B23	Q8N2S1	0.0802411288022995
Q9NSG2	P55082	0.0802411288022995
Q9UEU0	Q92838	0.0802411288022995
Q9Y639	Q9HCM3	0.0802411288022995
Q96IT1	Q4G0J3	0.0802411288022995
Q9NY35	Q5HYK3	0.0802411288022995
Q9NWM3	Q15018	0.0802411288022995
Q53EQ6	Q8IYL2	0.0802411288022995
Q8IW92	Q658P3	0.0802411288022995
Q14202	Q86W74	0.0802411288022995
Q5VW32	P63218	0.0802411288022995
Q8IYL2	Q9UHR6	0.0802411288022995
Q02338	Q9BPU6	0.0802411288022995
O43772	Q8WU67	0.0802411288022995
Q8TDW0	Q96EU7	0.0802411288022995
Q8IYL2	Q69YN2	0.0802411288022995
Q8NB90	Q92743	0.0802411288022995
Q9ULP9	P52209	0.0802411288022995
Q5VT66	Q13586	0.0802411288022995
Q9P2P5	Q8NEW0	0.0802411288022995
Q8IZT6	Q8NBX0	0.0802411288022995
P53708	Q86XF0	0.0802411288022995
Q99871	Q5T4B2	0.0802411288022995
Q9UHQ9	Q8NC42	0.0802411288022995
Q8TB96	P22466	0.0802411288022995
O00400	Q9NWR8	0.0802411288022995
Q96A26	Q92521	0.0802411288022995
Q5U5X0	Q96EH3	0.0802411288022995
Q8TAD4	Q9NZV5	0.0802411288022995
Q9NZH0	Q9UNK0	0.0802411288022995
Q6GPH6	Q6PL24	0.0802411288022995
Q93075	Q8N8R3	0.0802411288022995
Q8NEY8	Q8NG27	0.0802411288022995
Q9BUK6	Q9UHF1	0.0802411288022995
Q4KMG0	Q68CQ7	0.0802411288022995
Q6AI08	Q93075	0.0802411288022995
Q93075	Q15477	0.0802411288022995
P62341	Q9NZV5	0.0802411288022995
Q9H9V9	Q12815	0.0802411288022995
Q6NUM6	Q5HYK3	0.0802411288022995
Q2T9J0	Q09019	0.0802411288022995
Q9UBI1	P10589	0.0802411288022995
Q9UEU0	Q9BRY0	0.0802411288022995
Q9NVH2	Q9UL01	0.0802411288022995
Q86XS8	Q8TEB9	0.0802411288022995
Q8TCG2	Q6P9A2	0.0802411288022995
P35453	Q9H6X2	0.0802411288022995
Q01581	O75781	0.0802411288022995
O43602	Q02338	0.0802411288022995
Q92673	Q14766	0.0802411288022995
Q9H8G1	Q14739	0.0802411288022995
Q9UNK0	Q9C0H2	0.0802411288022995
P13224	Q8N8J7	0.0802411288022995
Q01581	Q06124	0.0802411288022995
Q8N8J7	O60512	0.0802411288022995
P36021	P15260	0.0802411288022995
Q86XK2	Q9UL42	0.0802411288022995
P35916	Q9UBG0	0.0802411288022995
Q9UHC7	P68400	0.0802411288022995
Q9H3K2	Q8WWI5	0.0802411288022995
Q9UNY4	P42338	0.0802411288022995
Q9Y6N1	Q96SY0	0.0802411288022995
O14657	P01911	0.0802410393953323
Q6DT37	Q12788	0.0802409648895263
Q15517	O60502	0.0802409499883651
Q93009	O14924	0.0802409201860427
Q15517	P11182	0.0802409052848815
Q9BQ90	O43824	0.0802403017878532
Q9BXW7	Q9NYU1	0.0802402347326278
Q8TCJ2	Q8NCE0	0.0802402198314666
P27708	Q8IUW3	0.0802401453256607
Q6UX07	Q7Z434	0.0802401378750801
Q8WUY1	Q3KNS1	0.0802397802472114
Q00403	P30405	0.080239713191986
P49768	Q9H6A9	0.0802396833896637
Q71U36	Q9BYL1	0.0802396386861801
O95149	Q9BTL3	0.0802396088838577
Q9UKP3	P23588	0.0802396088838577
O15503	Q9NQZ2	0.0802395567297935
Q5VU69	Q7Z4V5	0.0802395567297935
Q7Z4V5	O75365	0.0802395567297935
Q96N77	Q0VGL1	0.0802395567297935
Q9NRC1	Q9NPA1	0.0802395567297935
Q9UH62	Q15620	0.0802395567297935
O95801	Q8N2H4	0.0802395567297935
Q5TGI0	Q8NBU5	0.0802395567297935
Q9UKT7	P23946	0.0802395567297935
P12319	Q9NUI1	0.0802395567297935
P56589	Q969X5	0.080239288508892
O15234	P46777	0.0802392810583114
P62316	Q9NZI7	0.080239251255989
Q96K12	Q9UKV5	0.0802390873432159
O14939	Q9UPZ3	0.0802390873432159
P52948	Q12872	0.0802390798926353
Q9H668	O60784	0.0802390724420547
Q765P7	P50995	0.0802390202879905
O15397	P52429	0.0802388712763786
P78536	Q6UXM1	0.0802388563752174
O95831	P04278	0.0802387967705726
Q8N163	Q53EP0	0.0802387669682502
Q99677	Q9P003	0.080238752067089
Q9UMR2	P56559	0.0802386477589607
Q9BY77	Q9H0Z9	0.0802384838461875
Q9UI26	Q9NQX7	0.0802380889654159
Q9HD45	Q8TED1	0.0802379101514816
Q13610	Q9H9Z2	0.0802378952503204
Q9UKD2	Q8N567	0.0802378803491592
Q8N983	Q9BWF3	0.080237753689289
Q9NVI7	Q76B58	0.0802377387881279
O94905	Q9NPZ5	0.0802376866340637
P54852	Q9BUF5	0.0802375376224517
Q8TBR7	P04070	0.0802371725440025
Q9NVN8	Q96E39	0.0802371427416801
O75190	P57735	0.0802369266748428
Q6AI12	Q99829	0.0802369266748428
P57735	P22695	0.0802369266748428
P13611	O15230	0.0802367851138114
O43390	441502	0.0802367851138114
Q9ULK6	Q8NCW5	0.0802367702126503
Q8WWA0	Q8NCW5	0.0802367702126503
Q8NCW5	Q15078	0.0802367702126503
P49821	Q96SZ6	0.0802366584539413
Q6ZMG9	Q9NUM4	0.0802365913987159
Q5BKZ1	Q96K58	0.0802365615963935
P48052	Q15054	0.0802365317940712
Q15363	Q9BY67	0.0802362635731697
Q9UQK1	Q9NZQ3	0.0802361294627189
Q5T9A4	Q86YC3	0.0802357345819473
P53804	Q14444	0.0802356973290443
Q9NRX5	Q63HN8	0.0802356526255607
P01911	Q96IV0	0.0802356377243995
P29372	Q13610	0.0802356228232383
Q86U86	Q9Y6H3	0.0802354961633682
P30519	Q9Y487	0.080235481262207
O14681	Q9BRQ6	0.080235369503498
84311	Q14244	0.0802353397011756
Q9Y5Y0	Q6P1M0	0.0802352651953697
O96005	Q9Y5K5	0.0802352055907249
P14923	Q5VY43	0.08023501932621
3501	3494	0.0802349671721458
O14672	Q96S16	0.0802349671721458
P13796	Q16610	0.0802348256111145
Q66K74	O60762	0.080234408378601
P61313	P47914	0.080234371125698
Q95460	Q5BJH7	0.0802341923117637
P06576	P38935	0.0802341923117637
Q9H0X4	Q12907	0.0802340283989906
Q9UEW8	Q96D53	0.0802339538931846
Q00688	Q9UHD1	0.0802336409687995
P30837	Q8N442	0.0802333205938339
Q9HCN8	Q96A25	0.0802333056926727
Q5VTY9	P50750	0.0802332758903503
Q9NWW5	Q96FN4	0.0802331417798996
Q8N302	Q9H0G5	0.0802329704165458
Q99732	Q13283	0.0802327618002891
Q8WXA9	Q07020	0.0802326500415802
P04920	P51798	0.0802326425909996
Q96S06	O00754	0.080232635140419
Q6AI08	O15121	0.080232560634613
O14967	O00767	0.080232061445713
Q9Y388	Q92552	0.0802320465445518
O43913	Q8N0V3	0.0802318602800369
Q6P4Q7	P15151	0.0802318304777145
O43808	O00410	0.0802318081259727
P02042	P01568	0.0802317932248115
Q13488	Q9Y6C9	0.0802316665649414
Q8NFH4	Q8NFH5	0.0802315920591354
Q13813	P13987	0.0802315920591354
Q01082	P13987	0.0802315920591354
Q10471	P15260	0.0802315697073936
P60866	Q9BRJ6	0.0802314504981041
P24310	Q5TC12	0.0802313908934593
P78345	O43290	0.0802313685417175
Q86VP6	Q9NZM1	0.0802312567830085
Q13162	P62316	0.080231212079525
P20339	P00751	0.0802309960126876
28834	P05164	0.0802309960126876
Q9H9B4	P07093	0.080230988562107
Q9BRI3	P22626	0.0802306309342384
P61619	P0DMV9	0.0802305117249488
Q96K37	O95900	0.0802304968237876
Q9H3U1	P60604	0.0802304670214653
Q52LG2	Q12792	0.0802301242947578
Q9BWC9	P07437	0.0802300870418548
O95347	Q14012	0.0802299231290817
P00846	Q9BUN8	0.0802298933267593
Q9BW27	P33992	0.080229751765728
P08134	Q9BY78	0.0802296921610832
Q9P215	O95758	0.0802294909954071
Q9BV38	Q7Z442	0.0802292823791503
Q9BV38	Q9BZQ4	0.0802292823791503
Q9NSE4	Q15375	0.0802292749285698
Q8WUK0	Q9UPN7	0.0802292078733444
Q9UQN3	O94782	0.080229140818119
112401	Q71U36	0.0802289620041847
Q96A56	Q71U36	0.0802289620041847
Q53GT1	Q3ZCM7	0.0802288874983787
Q96JJ6	P23526	0.0802288800477981
P38159	Q9H000	0.0802287235856056
Q14562	P62306	0.0802285522222518
Q6GPH6	O43567	0.0802285373210907
Q14592	P68366	0.0802284777164459
Q6UXH1	Q9Y3Z3	0.0802280753850936
O94992	Q9BWT6	0.0802280381321907
Q7Z4R8	P69849	0.0802279263734817
O95070	Q12907	0.0802279263734817
Q86UL3	Q9H6D8	0.0802277773618698
O60488	Q9NVI7	0.0802275165915489
Q9Y4R8	Q9P253	0.0802275091409683
Q13488	Q9HC21	0.0802274420857429
Q96HR9	Q15155	0.0802273601293563
P49915	Q96L92	0.080227255821228
Q99788	P51648	0.0802269801497459
Q5SY16	Q96PZ2	0.0802268981933593
Q9BWE0	P82650	0.0802267417311668
Q14517	Q9UMR2	0.0802266001701355
Q8IZ63	Q16762	0.0802265703678131
O00330	Q14952	0.0802265703678131
O75663	Q11130	0.0802265703678131
Q1HG44	O75663	0.0802265703678131
Q9Y333	Q9H2T7	0.0802265703678131
O75251	Q9HBX9	0.0802265703678131
Q9UNE0	Q08257	0.0802265703678131
O95715	O43768	0.0802265703678131
Q16881	Q9NSP4	0.0802265703678131
A6NIH7	P57768	0.0802265703678131
P17812	Q9Y6N5	0.0802265033125877
Q9Y6N5	Q71UM5	0.0802265033125877
Q8TD06	P10909	0.0802265033125877
P10909	Q96A25	0.0802265033125877
Q9H8M5	P20718	0.0802265033125877
Q15629	P29275	0.0802265033125877
P32971	P23229	0.0802265033125877
O95445	P10909	0.0802265033125877
P43657	Q9BT22	0.0802263468503952
Q9Y2Q9	O43143	0.0802263021469116
P25963	Q92688	0.080226294696331
Q8NBJ4	Q9NRK6	0.0802262425422668
Q96PB7	P09497	0.080226145684719
P40394	Q9BXP5	0.0802260711789131
Q96J84	O95249	0.0802259445190429
Q8NE79	Q01780	0.0802259221673011
Q9Y2K5	Q86XN8	0.0802259221673011
O95721	Q9BUH8	0.0802259147167205
Q99766	P45954	0.0802259147167205
Q9H330	O43156	0.0802256986498832
Q6P2Q9	Q9UPV0	0.0802256241440773
O14966	Q8WVX9	0.0802256092429161
P50613	P19338	0.0802255049347877
O95470	Q9Y3D0	0.0802254900336265
Q9BXW7	Q9H9P8	0.0802253484725952
Q13404	P00736	0.080225333571434
Q9H583	Q9P0S3	0.080225221812725
P38398	Q9H6Z4	0.0802252143621444
Q6GTS8	P15924	0.0802248418331146
Q96P63	Q15782	0.0802248418331146
Q9H583	Q96RD7	0.0802248418331146
Q96P63	Q5VYY1	0.0802248418331146
Q03135	Q96ET8	0.0802248418331146
O94906	Q9Y4Y9	0.080224722623825
Q06787	Q9BRU9	0.0802246928215026
Q92504	Q9UIW2	0.0802246406674385
Q9H4L4	Q86VI3	0.0802245885133743
O75127	P10075	0.0802245587110519
Q4G148	O60762	0.080224297940731
P54274	P12956	0.0802242159843444
Q9BUF5	Q92560	0.0802240744233131
Q9HDC9	Q7KZN9	0.0802239701151847
Q562R1	P40337	0.0802236795425415
Q14739	Q6NSJ2	0.0802235454320907
P28290	P62879	0.0802234932780265
P23467	P16989	0.0802231803536415
Q6NUT3	Q12907	0.0802231505513191
P11142	Q8IUE0	0.0802229046821594
Q9BSR8	Q8N5B7	0.0802227929234504
P16403	132430	0.0802227929234504
Q5U3C3	Q96DA6	0.0802227929234504
O95159	Q92685	0.0802227929234504
P58166	P26572	0.0802227929234504
Q9H9L3	O95625	0.0802227929234504
Q5T7M9	Q9BY71	0.0802227929234504
Q9NWH2	Q9Y289	0.0802227929234504
Q9NXB9	O60427	0.0802227929234504
P13612	Q9NZV5	0.0802227929234504
Q969Y0	Q13443	0.0802227929234504
Q86TW2	Q8WY07	0.0802227929234504
Q9BV23	A1L0T0	0.0802227929234504
Q96S86	Q16394	0.0802227929234504
P17097	Q9ULD5	0.0802227929234504
Q9BV23	P81408	0.0802227929234504
Q8NCG7	P51798	0.0802227929234504
Q7Z695	Q9NV64	0.0802227929234504
Q8NDF8	Q13352	0.0802227929234504
Q86UL3	Q15041	0.0802227929234504
O75155	Q9H900	0.0802227929234504
O43405	Q9UFP1	0.0802227929234504
O43808	Q8IZQ1	0.0802227929234504
Q8TBF4	Q15269	0.0802227929234504
Q8IUH4	P50443	0.0802227929234504
Q13352	O75569	0.0802227929234504
Q9H1C3	O95754	0.0802227929234504
Q13352	Q9NV31	0.0802227929234504
Q8N5B7	Q96BI3	0.0802227929234504
Q99808	Q8TDW4	0.0802227929234504
Q5U3C3	Q96A54	0.0802227929234504
Q96NT5	Q8TF71	0.0802227929234504
Q92536	P00403	0.0802226290106773
Q9BSK2	Q9NX63	0.0802226290106773
P62857	Q9BRJ6	0.0802226215600967
P46783	P46777	0.0802226141095161
Q9UBI6	P09496	0.0802224427461624
P25789	Q6PJQ5	0.0802222266793251
Q6DD88	Q8WYP5	0.0802219063043594
Q6P4I2	Q8ND04	0.0802218616008758
O15127	Q96S16	0.0802218616008758
Q7L5Y9	Q8IYF1	0.0802218317985534
Q96P15	P08069	0.0802216753363609
Q6UB28	P22626	0.080221489071846
Q9P0S3	Q9P003	0.0802214592695236
Q6UWN5	P98153	0.0802212357521057
P25445	Q6PI48	0.0802212208509445
Q5JPH6	Q16581	0.0802211761474609
Q9H9S5	Q9Y6D6	0.0802211239933967
80086	O75462	0.0802210867404937
Q01546	Q96HC4	0.0802210718393325
P63261	Q13423	0.0802210718393325
P55040	P54652	0.0802210345864296
Q9NVV5	Q9HAV4	0.0802209824323654
Q8N1N4	Q13555	0.0802207514643669
P47985	A0A0B4J2D5	0.0802206844091415
O43760	P00387	0.0802206546068191
Q8WVK2	Q2TBE0	0.0802204087376594
O94985	P55058	0.0802203938364982
Q99653	Q7Z736	0.080219954252243
Q6UW63	Q9BRX2	0.080219954252243
Q99805	Q7Z4H8	0.0802198946475982
Q9NTJ5	Q8IUH4	0.0802198648452758
Q99497	O95221	0.0802198573946952
P07948	P60709	0.0802197381854057
P61964	Q9Y6K1	0.0802195891737937
Q14592	P22626	0.080219492316246
Q15173	Q96RQ1	0.08021941781044
Q9BWL3	Q9Y679	0.0802192762494087
Q86W74	Q8IWK6	0.0802192389965057
O60701	O95759	0.0802192389965057
O94768	Q8IXI1	0.0802191868424415
Q96GM8	Q9Y2Q9	0.0802191346883773
O60885	Q9BQ61	0.0802190601825714
Q9NY97	Q9NZ45	0.0802190378308296
P84098	Q9NQZ8	0.0802189484238624
P20036	O00767	0.080218881368637
Q9NYP9	Q7Z6Z7	0.0802188217639923
Q9ULK4	Q92759	0.0802187770605087
P06576	Q8WW35	0.0802186727523803
Q9H158	P17693	0.0802185237407684
O76071	Q08AM6	0.0802184492349624
O15120	Q7Z736	0.0802183225750923
Q7KZN9	Q9Y5Y0	0.0802182257175445
Q92820	P05981	0.0802181959152221
P52849	Q5NDL2	0.080218032002449
Q9NSG2	Q8WVM7	0.080218032002449
Q9Y5S9	Q8IYB3	0.0802179425954818
Q9HC07	O14931	0.0802174657583236
P15382	Q9HC07	0.0802174657583236
Q9UBV2	P15848	0.0802173987030983
Q8NCD3	Q5VYS8	0.080217070877552
Q9H5V7	Q96EK4	0.0802167579531669
Q8WTR4	Q96FL8	0.0802167579531669
P17301	Q9H4B7	0.0802167281508445
Q9UBF2	Q86TW2	0.0802166834473609
O15031	Q9H0V9	0.0802163183689117
P42167	P43657	0.0802163109183311
Q99595	P45954	0.0802161544561386
O60437	P31941	0.0802161321043968
O95989	Q16610	0.0802160799503326
Q8TBY8	Q6UXN9	0.0802155807614326
Q9NS69	Q9P0T7	0.0802155435085296
Q9UN37	P22888	0.0802152529358863
Q96DZ9	Q96CS3	0.0802152529358863
Q7Z418	Q96CS3	0.0802152529358863
Q96CS3	Q96HH4	0.0802152529358863
284083	Q12792	0.0802152529358863
Q12852	P08754	0.0802152529358863
Q53GQ0	Q07699	0.0802152529358863
100507703	Q12889	0.0802152156829834
P61106	P23942	0.0802151411771774
Q8WUA2	P35908	0.0802151337265968
Q8N4L2	B7ZAQ6	0.0802149251103401
P50336	Q8TEM1	0.0802146792411804
Q5BKT4	Q96DA6	0.0802145153284072
Q8N5G2	O75027	0.0802144408226013
Q9Y6M5	O60266	0.0802143886685371
Q9NYQ6	P56730	0.0802143216133117
Q6NT55	P07099	0.0802143216133117
Q9Y5H3	Q96G97	0.0802143216133117
P55085	Q8TBP6	0.0802143216133117
Q9H9P8	O95258	0.0802141800522804
Q9BRR3	F2Z333	0.0802141800522804
Q92685	O60779	0.0802141800522804
Q9Y3P4	Q8NBM4	0.0802141800522804
O95258	O14735	0.0802141800522804
F2Z333	P17302	0.0802141800522804
Q96ND0	Q6NUK1	0.0802141800522804
Q9BRX8	Q8IYS2	0.0802141800522804
Q9BZX2	Q6NUK1	0.0802141800522804
Q9NWS8	Q5BJD5	0.0802141800522804
Q9H3S5	Q8TCT6	0.0802141800522804
Q5SVS4	Q8NBU5	0.0802141800522804
Q68CQ7	Q6NUK1	0.0802141800522804
O95104	Q8WVC0	0.0802141577005386
Q9BZE1	Q13823	0.0802140608429908
P10147	Q3ZCM7	0.0802140533924102
Q86XP3	P06899	0.080213613808155
Q9BQE3	Q92569	0.0802134796977043
P14923	Q70SY1	0.0802134349942207
Q8IVF2	O60911	0.0802133381366729
339906	P50897	0.0802132487297058
P50416	P08247	0.0802132189273834
Q504Y0	Q8N1F7	0.0802129656076431
Q15363	Q7Z404	0.0802128836512565
Q9BZK7	Q5SW79	0.0802125707268714
O00566	Q9Y383	0.0802125409245491
Q96Q89	Q92688	0.0802124291658401
P11142	P19338	0.0802122876048088
P11277	P41250	0.080212265253067
P31939	O95561	0.0802119374275207
Q96EX1	P48047	0.0802119001746177
Q658P3	Q96AG4	0.0802118405699729
P20851	P43246	0.0802117213606834
Q8WWA0	Q53GQ0	0.0802115425467491
P04049	P07858	0.0802110135555267
Q16629	Q14692	0.0802105888724327
Q32P28	Q92997	0.0802105888724327
P63261	O43491	0.0802105367183685
P17026	P29558	0.0802103355526924
Q4VCS5	339005	0.0802101418375969
Q9Y678	P01889	0.0802099406719207
O95983	Q8NAV1	0.0802099257707595
Q14680	Q14766	0.080209843814373
P60602	Q9BSK2	0.080209843814373
Q86VR2	Q7Z7B1	0.080209843814373
Q9H3S5	Q8TB61	0.080209843814373
Q13445	Q9NXB9	0.080209843814373
Q06265	Q8IVF6	0.0802096724510192
Q06265	O15482	0.0802096724510192
Q96CB8	O60318	0.0802096202969551
Q96DC9	Q9NZ45	0.0802094414830207
Q9HBH0	Q6P9B6	0.0802094414830207
P0CG38	Q9BVK6	0.0802094414830207
Q9P2N7	Q9H013	0.0802094414830207
Q8IZV5	P00747	0.0802094414830207
Q6P9B6	Q9NZ01	0.0802094414830207
Q9NZ45	F5H2W1	0.0802094414830207
Q8IZV5	Q6P9B6	0.0802094414830207
O00165	Q6P9B6	0.0802094414830207
Q8IZV5	P02765	0.0802094414830207
Q9H2H9	Q5VYY1	0.0802094414830207
Q6P9B6	Q99653	0.0802094414830207
P50416	Q6P9B6	0.0802094414830207
O43920	Q9UJX4	0.0802094414830207
Q86UL3	Q6P9B6	0.0802094414830207
Q6ZXV5	Q9P2R3	0.0802094414830207
P01111	P57735	0.0802094414830207
Q9H4A3	Q02487	0.0802094414830207
O43920	P30260	0.0802094414830207
P52701	Q6P9B6	0.0802094414830207
A0FGR8	Q6P9B6	0.0802094414830207
O60513	Q7Z7A3	0.0802094414830207
Q9BXW7	Q9ULD0	0.0802094414830207
Q8IZV5	P13928	0.0802094414830207
Q9NZ45	P08603	0.0802094414830207
Q6P9B6	Q8N8R3	0.0802094414830207
Q7LGA3	Q6ZMP0	0.0802094414830207
Q9NZ45	Q6P9B6	0.0802094414830207
O75419	P62760	0.0802094414830207
Q13426	Q9Y3D6	0.0802094414830207
Q6P9B6	Q9Y679	0.0802094414830207
Q15126	Q16769	0.0802094414830207
Q9NZ45	Q8WWA1	0.0802094414830207
O14733	391634	0.0802094414830207
Q6P9B6	Q9Y4R8	0.0802094414830207
P52788	O95218	0.0802094414830207
Q6P9B6	Q9BT22	0.0802094414830207
Q6P9B6	Q9BRX2	0.0802094414830207
B9A064	P02656	0.0802094414830207
Q6P9B6	Q96K37	0.0802094414830207
O94915	Q5SRE5	0.0802094414830207
Q8NB90	P33552	0.0802094414830207
Q9Y619	Q6P9B6	0.0802094414830207
Q6P9B6	Q643R3	0.0802094414830207
Q6P9B6	Q6P3X3	0.0802094414830207
Q9P0J0	P30038	0.0802094414830207
O75526	O95602	0.0802094414830207
O94915	Q9NVI1	0.0802094414830207
Q96C01	Q86SJ6	0.0802094414830207
O15120	Q6P9B6	0.0802094414830207
Q6P9B6	P48651	0.0802094414830207
Q96RR1	Q14739	0.0802094414830207
Q6P9B6	Q15386	0.0802094414830207
Q5VW38	Q9BQ75	0.0802094414830207
P16035	O15533	0.0802094414830207
Q9HD20	Q6P9B6	0.0802094414830207
Q8IZV5	P13796	0.0802094414830207
O94915	Q9Y6K0	0.0802094414830207
Q9BUE6	P62879	0.0802094414830207
Q6P9B6	P13498	0.0802094414830207
Q6P9B6	Q5SRE5	0.0802094414830207
P16035	Q02083	0.0802094414830207
Q9BSH4	Q96D46	0.0802094414830207
O95171	Q9NZ45	0.0802094414830207
Q6P9B6	Q9HC21	0.0802094414830207
Q02487	Q9ULW8	0.0802094414830207
Q13057	P22033	0.0802094414830207
Q9UJX2	O43920	0.0802094414830207
O94915	Q6P3X3	0.0802094414830207
Q96ST2	P48147	0.0802094414830207
Q08380	Q8N697	0.0802094414830207
Q8WV24	Q9BYW2	0.0802094414830207
Q6P9B6	Q8WYP5	0.0802094414830207
Q9H813	Q02818	0.0802094414830207
Q6P9B6	Q96GQ5	0.0802094414830207
Q9NXE4	Q6P9B6	0.0802094414830207
Q6P9B6	P33527	0.0802094414830207
P0CG38	Q15363	0.0802094414830207
O60493	O95396	0.0802094414830207
P11171	Q8TBB5	0.0802094414830207
Q9UGK8	Q7Z4R8	0.0802094414830207
Q6P9B6	Q9UBL6	0.0802094414830207
O94915	P33527	0.0802094414830207
P10398	Q8TB22	0.0802094414830207
P82909	O95671	0.0802094414830207
Q6PCB7	P46531	0.0802094414830207
O43633	O43768	0.0802094414830207
P62760	Q9P032	0.0802094414830207
A1XBS5	O00165	0.0802094414830207
Q9NZ45	Q96NR8	0.0802094414830207
P14854	Q9ULC5	0.0802094414830207
P0C869	Q9NZ45	0.0802094414830207
O43920	Q16204	0.0802094414830207
O15231	Q15054	0.0802094414830207
P11171	Q01970	0.0802094414830207
Q6P9B6	P33121	0.0802094414830207
Q8N6N3	Q9Y3D6	0.0802094414830207
Q6P9B6	Q9UPY5	0.0802094414830207
Q9NWU1	Q8WUH6	0.0802094414830207
Q9Y618	Q2KHM9	0.0802094191312789
Q53F19	Q9H2U1	0.0802093222737312
P55196	P29590	0.0802092403173446
P62256	Q9NS91	0.08020880818367
Q6DN90	Q6UX06	0.080208733677864
Q99575	Q14151	0.0802085325121879
Q6PH81	Q8IV63	0.0802083685994148
P46976	Q9HCY8	0.080208271741867
P62979	O43818	0.0802078545093536
O43731	Q8N4V1	0.0802077576518058
Q96QU8	P45880	0.0802077054977417
Q9Y2R9	Q8N3Z6	0.0802076235413551
Q15836	O14787	0.0802074298262596
P27695	Q9Y266	0.0802074074745178
O95427	Q8NC42	0.0802074074745178
O94888	Q9HCK8	0.0802072659134864
Q9UPT8	O94888	0.0802072659134864
O15047	P21675	0.0802072659134864
Q8WXI9	O94888	0.0802072659134864
Q9BRT8	P01034	0.0802071169018745
P53007	Q9UPY5	0.0802067667245864
Q9ULD9	Q9BTC8	0.0802067443728447
P48449	Q13557	0.0802065953612327
Q96K49	Q15070	0.0802065804600715
P17152	Q9GZP9	0.0802065059542656
Q9NWW0	Q9P2I0	0.0802064388990402
Q96L15	Q7Z4H8	0.0802063196897506
O14939	P11801	0.0802061483263969
Q8NFZ0	O94952	0.0802061483263969
Q9Y223	Q15691	0.0802061483263969
O95299	Q8N0U4	0.0802061483263969
Q9BSV6	P11801	0.0802061483263969
Q9Y5U2	Q86Y97	0.0802061483263969
O75506	Q8N8R7	0.0802061483263969
Q5XUX0	Q9UK99	0.0802061483263969
O14939	Q86Y97	0.0802061483263969
P42702	P04066	0.0802061483263969
Q13045	P11801	0.0802061483263969
Q96FJ2	Q9P2F5	0.0802061483263969
P43121	P53634	0.0802061483263969
Q13045	Q86Y97	0.0802061483263969
P62829	Q9Y5E5	0.0802061483263969
Q9Y5U2	P11801	0.0802061483263969
Q9Y2R5	503639	0.0802059546113014
O14975	Q6UW78	0.0802053809165954
Q9NQC3	O60779	0.0802051872014999
Q00987	O43933	0.0802051797509193
Q9UKS6	Q9P2M7	0.0802049860358238
Q13308	Q8IVL6	0.0802049785852432
P56192	Q5UIP0	0.0802049711346626
P55196	Q9NQ03	0.0802048221230506
Q9Y561	P36383	0.0802046805620193
P13073	Q9H2H9	0.0802045986056327
Q9BQE3	26223	0.0802045613527298
Q16666	P02788	0.0802043452858924
O75534	Q92997	0.0802042931318283
Q6AI08	Q6P3X3	0.0802042782306671
Q16762	Q8IZM9	0.0802041739225387
Q9Y263	Q86V85	0.0802040472626686
Q8WTT0	Q9P2E5	0.0802036449313163
Q9Y3D0	Q9BPY3	0.0802034437656402
Q969M3	Q9Y375	0.0802033394575119
P78527	Q8WVE6	0.0802032575011253
Q9Y5Y6	P04844	0.0802032425999641
Q99832	Q13620	0.0802031084895134
Q2M2E3	P04350	0.0802030190825462
Q9NVI1	Q96K37	0.0802029892802238
Q99653	Q6P1M0	0.0802029892802238
P06280	P38571	0.0802027434110641
P82650	Q9UNQ2	0.0802026838064193
Q13352	Q07020	0.0802026093006134
Q15645	Q9UQE7	0.0802025943994522
Q5VSL9	Q86UK7	0.0802022293210029
Q16836	Q86YV6	0.0802019461989402
Q8WXX5	P25398	0.0802019387483596
Q9NXW2	Q9UKP4	0.0802019387483596
Q03395	Q9NQX7	0.0802017822861671
Q9UBM7	P46059	0.080201618373394
P13637	Q9P003	0.080201618373394
Q9H3N1	O75084	0.0802012830972671
Q8WZA1	Q86Y39	0.0802009776234626
Q96HW7	Q9UPY5	0.0802008658647537
P16444	Q15006	0.0802006796002388
Q15006	P09326	0.0802006796002388
Q15555	P69905	0.080200582742691
Q8N8A6	Q13253	0.0802005156874656
Q9Y5L0	Q9NVV5	0.0802003070712089
Q14574	Q96BD8	0.0802001878619194
Q9H6H4	O00461	0.0802001506090164
Q96S37	Q9H0U3	0.0801998674869537
Q9Y3A6	O43291	0.080199621617794
Q16706	Q9BPX3	0.0801993906497955
P29323	Q53H12	0.0801993086934089
Q9UHG3	Q9H497	0.0801992043852806
P35579	Q9NST1	0.0801990181207656
O43159	Q96DH6	0.0801988169550895
O14530	Q9BVA0	0.0801987648010253
Q6NUS6	P26717	0.0801985040307045
O94761	Q9H269	0.0801984742283821
P46059	Q9BW27	0.0801984295248985
Q8NE01	Q14653	0.0801983922719955
P04201	Q6P1M0	0.0801983922719955
Q8IZV5	Q8NBU5	0.0801983550190925
O15315	Q9BW61	0.0801981762051582
Q8TBC4	Q6PJ61	0.080198161303997
Q9P296	Q9H3U1	0.0801981389522552
Q13683	Q6ZT21	0.0801980793476104
Q6UXV4	P15291	0.0801980793476104
Q16720	Q8WUY8	0.0801980793476104
B5ME19	P27797	0.0801979377865791
A3KMH1	Q9NTG7	0.0801977962255477
Q6ZNE5	P35637	0.0801977440714836
O43529	Q6NTF9	0.0801977291703224
P11413	P28676	0.0801977217197418
P52701	Q9Y618	0.0801977142691612
Q9UIG0	P51784	0.0801977142691612
P61619	Q2VPK5	0.0801976099610328
Q14126	Q641Q3	0.0801974460482597
Q08945	Q69YQ0	0.0801974385976791
P46782	P98175	0.0801974236965179
O00487	P54219	0.0801973789930343
O43815	P0CG47	0.0801973417401313
Q5BKZ1	Q15287	0.0801973044872284
O15120	Q96SK2	0.0801972821354866
Q7Z4H7	Q9P253	0.0801971852779388
Q8NC24	P83111	0.0801969021558761
P06733	Q9BU19	0.0801967829465866
P07237	P46926	0.0801967829465866
Q9Y3D0	Q02083	0.0801967680454254
Q8IV08	P22455	0.0801967307925224
Q02223	P54652	0.0801966935396194
Q5HYI8	Q92633	0.080196626484394
Q8WXI7	P60709	0.0801965817809104
Q9Y219	Q9Y6A1	0.0801964849233627
Q9HCJ3	Q14671	0.0801962092518806
Q9H9P8	Q9BZQ6	0.0801960378885269
O75955	Q9BVC6	0.0801960080862045
P78527	Q9Y314	0.0801958814263343
Q9Y6R9	O43303	0.0801955312490463
Q13813	P31937	0.0801953449845314
Q9P1W3	Q8TAT6	0.0801952257752418
P36543	Q8NBM4	0.0801952108740806
Q9H2V7	P08247	0.080195166170597
O15120	Q92598	0.0801950022578239
Q9Y224	O95347	0.0801946148276329
Q9UHB7	P55198	0.0801945850253105
Q15717	Q9BRL6	0.0801943987607956
Q96ND0	P42356	0.0801942571997642
Q15517	P15880	0.0801942050457
Q9H6T3	Q9P225	0.0801939219236373
Q15813	P11172	0.0801938697695732
Q86Y79	O60220	0.080193743109703
P55073	P35637	0.0801935046911239
Q01085	Q5T8P6	0.0801933035254478
P32322	Q9UI38	0.0801931396126747
P02647	O75342	0.0801930204033851
Q5UIP0	P22695	0.0801929980516433
Q3SXY8	O60725	0.0801928639411926
P61769	O14733	0.0801927894353866
P55265	P62847	0.0801927670836448
P08173	P10155	0.080192707479
Q96MF2	P34931	0.0801925212144851
Q96SA4	P34931	0.0801925212144851
Q15904	O60245	0.0801923871040344
P07108	Q8NGF9	0.0801923424005508
O43347	Q9P032	0.0801921561360359
Q06033	P53007	0.0801920518279075
O95754	Q8N766	0.0801920369267463
P35251	Q53GS7	0.0801919847726821
Q9NP99	O15523	0.0801919624209404
O15431	P15260	0.0801919549703598
Q13217	Q8WUY1	0.0801918134093284
Q10472	P43630	0.0801916942000389
Q9NZB2	Q9Y520	0.0801916643977165
P40121	Q08188	0.0801915004849433
P05388	Q8IWX8	0.0801913514733314
O15514	O75586	0.0801910534501075
Q8N0Y2	Q13033	0.0801910385489463
P16104	Q9BQ48	0.0801910161972045
Q9NVV5	Q9Y6K0	0.0801910087466239
O43264	P08240	0.0801910087466239
P61619	P48651	0.0801909863948822
Q9UNX3	Q7Z7K2	0.0801908820867538
P33992	Q9NV88	0.0801904872059822
Q9UEW8	Q86YD1	0.0801901891827583
P36542	Q5H9U9	0.0801900774240493
Q9BXW7	Q9Y5H6	0.080190010368824
Q7Z2K6	O95674	0.0801895558834075
O00425	Q13247	0.080189548432827
Q8TCJ2	Q9NX76	0.0801894888281822
Q96FN4	P06756	0.0801893547177314
P82673	Q15633	0.0801892876625061
P22102	Q8TBP6	0.0801891759037971
O00411	Q12789	0.0801890417933464
Q14498	Q13243	0.0801889896392822
P43307	P17858	0.0801889821887016
P30085	P42357	0.0801888182759285
Q5SY16	Q9NWK9	0.0801887959241867
Q96BY7	P46821	0.0801884904503822
P26196	P46109	0.0801884159445762
Q9Y3A6	Q9GZP9	0.0801884084939956
O95785	Q9BVJ6	0.0801883041858673
Q5U5X8	P62070	0.0801882222294807
P62070	Q9NYW3	0.0801882222294807
P02794	Q9H074	0.0801880806684494
P17405	P14625	0.080188013613224
P38159	Q9Y5N6	0.0801879689097404
Q02978	P98194	0.0801879614591598
Q5T5C0	O75396	0.0801879167556762
Q8IY57	Q09666	0.0801877379417419
O00400	O95292	0.0801877081394195
Q8NDX9	P34931	0.0801876783370971
P34931	Q9NPZ5	0.0801876783370971
Q9NP56	P34931	0.0801876783370971
P34931	P04003	0.0801876783370971
Q5TYW2	P34931	0.0801876783370971
Q9BQY6	P34931	0.0801876783370971
Q9NVR0	P34931	0.0801876783370971
P34931	Q9Y2E6	0.0801876783370971
Q8TBY0	P34931	0.0801876783370971
P34931	Q9NPA1	0.0801876783370971
Q9Y5Z4	Q5TFE4	0.0801876634359359
Q9NXS2	P22413	0.080187514424324
P17301	Q02338	0.0801873654127121
Q9H9T3	Q9Y6N5	0.0801873654127121
P56199	P16070	0.0801872462034225
Q9Y5E7	P16422	0.0801872462034225
Q9P0K1	Q9Y2A9	0.0801872462034225
Q08380	Q9NRA2	0.0801872462034225
Q9NRA2	P16070	0.0801872462034225
O75356	Q9UHL4	0.0801872462034225
O60885	O15042	0.0801870301365852
Q5SNT2	Q16706	0.0801870077848434
Q00987	O60930	0.0801867917180061
P13646	P53621	0.080186516046524
Q6Y7W6	Q13542	0.0801860764622688
P05067	Q9Y5Z0	0.0801860392093658
Q9NRZ5	Q9BSJ8	0.0801859274506568
Q9Y6N1	Q8N122	0.0801858156919479
Q9NNW5	Q6PGP7	0.0801858082413673
Q5JUK2	O95816	0.0801857560873031
Q6UX53	Q9P032	0.0801856145262718
Q9UK39	Q9BX95	0.0801856145262718
P53350	Q9NQX4	0.0801856145262718
Q02410	Q08J23	0.0801855847239494
Q15003	Q9P2J5	0.0801853537559509
Q15025	Q53EZ4	0.0801851749420166
P42224	Q15911	0.0801850780844688
Q9Y639	O00767	0.0801849216222763
Q9NZB2	Q2KHM9	0.0801848396658897
Q13885	Q14627	0.0801848098635673
P42696	P26368	0.0801848098635673
P18074	Q96CN4	0.0801845639944076
Q9Y2W1	Q52LJ0	0.0801844745874404
Q9H936	Q8IVL6	0.0801843628287315
O94913	P35908	0.0801840797066688
P78332	P04350	0.0801839157938957
Q9BUF5	P78332	0.0801839157938957
P50897	P10620	0.0801839157938957
P33993	O43572	0.0801836550235748
Q16595	P42126	0.0801835134625434
Q9Y5Q0	O94766	0.0801834836602211
Q8N1N4	Q9BWF3	0.0801833048462867
Q9BWM7	P30825	0.0801832303404808
Q7Z4W1	Q96GW9	0.0801832154393196
P43005	Q9NVH2	0.0801830664277076
Q8N0W3	P17858	0.0801830664277076
O60500	Q5T9A4	0.0801828205585479
Q16625	Q15070	0.0801827833056449
P55789	O43290	0.0801827311515808
O43427	Q15075	0.0801826044917106
P11142	Q96LA6	0.0801824778318405
P36952	P58107	0.0801823660731315
P12236	P20337	0.080182246863842
Q8WXD2	Q08257	0.080182060599327
O15534	Q5VXU3	0.0801815539598465
P55196	P16284	0.0801815539598465
Q02509	O15534	0.0801815539598465
P55196	Q2WEN9	0.0801815539598465
Q9BVJ7	P02786	0.0801814720034599
Q3KR16	P02786	0.0801814720034599
O14734	Q16635	0.0801814422011375
Q9Y3U8	O95985	0.0801813602447509
P11172	Q6ZT21	0.0801812931895256
Q6P5Z2	Q6P1J9	0.0801812633872032
P33241	P09493	0.080181248486042
P38936	Q69YQ0	0.0801812186837196
P35249	Q14146	0.0801810920238494
Q9Y3D3	Q9NQX6	0.0801810622215271
P43005	Q7Z6J6	0.0801808908581733
Q9NPL8	Q53GQ0	0.0801808461546897
P47929	Q9H223	0.0801808014512062
Q9H2Y7	Q9BYW2	0.0801807269454002
Q9H0M0	Q6ZT21	0.0801806971430778
P46977	Q96G97	0.080180637538433
Q9NNW5	O00257	0.0801805704832077
Q13418	O43159	0.0801805257797241
P40121	P49862	0.0801804810762405
O95754	Q96JA1	0.0801804661750793
P49815	Q8TCG1	0.0801804661750793
Q6IBW4	Q9Y6D5	0.0801804661750793
P68366	Q6AZY7	0.0801803693175315
Q9NRZ7	O94832	0.0801803171634674
Q8WV44	P35908	0.0801802724599838
P40259	O94905	0.0801798701286315
Q96GX5	P68371	0.0801796689629554
Q96A26	P04259	0.0801796615123748
P02538	Q8WY22	0.0801796615123748
O43896	Q07866	0.0801795795559883
Q16566	Q13557	0.0801795050501823
P56559	Q4KMP7	0.0801794528961181
Q8TBF5	Q9UPN7	0.0801792740821838
Q969P0	P07237	0.0801792666316032
Q96A33	P14625	0.0801789909601211
Q96AG3	P10155	0.0801789835095405
Q9NR48	P23508	0.080178827047348
O75340	Q9NXC5	0.0801788121461868
Q7Z7F7	Q02878	0.0801784694194793
P08842	Q96AG4	0.0801784545183181
Q86VP6	Q9BRK5	0.0801784247159957
Q6ZVX7	P04439	0.0801781192421913
Q9H501	P41252	0.0801780000329017
Q02338	B2RNN3	0.0801779329776763
P35610	P62987	0.0801777988672256
Q6ZWH5	Q96EI5	0.0801777765154838
Q96EI5	P59536	0.0801777765154838
Q6UXK5	Q96EI5	0.0801777765154838
Q96EI5	Q02446	0.0801777765154838
Q9UJS0	Q17R55	0.0801776796579361
Q9H1K4	Q9HBF4	0.0801776573061943
P68363	Q8IWU6	0.0801774486899375
Q8NB14	P34931	0.0801774114370346
O43310	O95425	0.0801773741841316
Q9BXI6	P98179	0.0801773369312286
Q9H9L7	P63165	0.0801773369312286
P31483	P61968	0.0801773369312286
P78417	Q3B7T1	0.0801773369312286
Q9NSY0	P04181	0.0801773369312286
P98179	O60294	0.0801773369312286
P82979	Q9Y6R0	0.0801773369312286
P82979	Q9BYG5	0.0801773369312286
P16083	O75173	0.0801773369312286
P29966	P49795	0.0801773369312286
56154	P00505	0.0801773369312286
P11279	Q24JP5	0.0801773145794868
Q9BT25	Q969V6	0.0801772475242614
80086	Q53S58	0.0801771730184555
P17066	Q8NHU6	0.0801770389080047
P55209	Q9Y4B6	0.0801770314574241
Q13576	Q8IWF2	0.0801768526434898
P31943	Q9NQW5	0.0801768451929092
Q14159	Q969Q0	0.0801766887307167
Q9C0C4	O75581	0.0801766589283943
Q9NXH9	Q8NCD3	0.0801766216754913
Q6IA69	P08238	0.0801765024662017
P12236	P24468	0.0801764875650405
Q15758	Q92797	0.0801764875650405
P08779	P33176	0.0801764503121376
Q15365	Q9HCK5	0.0801763236522674
Q8N6L1	Q16637	0.0801763162016868
P09497	P47897	0.0801762193441391
Q9BSJ8	P52429	0.0801762193441391
Q9H9T3	Q14653	0.0801761746406555
Q9HBW0	Q9NWS8	0.0801761150360107
P68366	P60604	0.0801760703325271
O15145	O60237	0.0801758840680122
Q8WWX8	Q8TAT6	0.0801758021116256
P01889	P56182	0.0801756829023361
Q86VP6	Q9H8K7	0.0801755934953689
O75818	Q15287	0.0801755934953689
Q03135	Q6ZVE7	0.0801755562424659
P21796	Q86YV6	0.0801755562424659
Q99944	O43823	0.0801755562424659
P41250	Q9Y586	0.0801755562424659
O75323	54865	0.0801755189895629
Q9UGY1	Q00688	0.0801755189895629
Q14152	Q9UKZ1	0.0801753848791122
P50914	Q96AY3	0.0801750719547271
Q7Z2W4	P62263	0.0801750347018241
Q8NE01	Q8WWF5	0.0801748409867286
Q8TC12	6526	0.0801747217774391
Q5T5Y3	Q96LB3	0.0801745802164077
P14866	P61353	0.0801744982600212
A6H8M9	Q15773	0.0801744312047958
P49703	P19367	0.0801743417978286
O43765	Q92781	0.0801741704344749
O43765	Q9Y6E7	0.0801741704344749
Q15363	P04004	0.0801741406321525
P80188	Q13421	0.0801741182804107
Q13439	O75935	0.080173909664154
Q9NRX3	O43707	0.080173872411251
P22105	O43707	0.080173872411251
P34741	Q9Y3R5	0.0801738426089286
Q96TC7	Q9NZM1	0.0801737681031227
Q96B23	Q15291	0.0801737159490585
Q9BQT8	O43187	0.0801736116409301
Q5JPH6	P37023	0.0801736041903495
Q96EY4	Q8N1G4	0.0801732763648033
Q9NXB0	P63151	0.0801732391119003
Q6NUK1	Q9Y679	0.0801728516817092
Q8N8Q9	P27695	0.0801727399230003
Q96MW5	O95373	0.0801726430654525
Q9UHR6	Q9UNP9	0.0801726430654525
Q9H0U3	P11362	0.0801726207137107
Q96ST2	Q8N1G4	0.0801725834608078
Q6XZF7	Q15436	0.0801724717020988
Q8WY36	P09001	0.080172412097454
Q14527	Q9HA92	0.0801723971962928
P83105	P07237	0.0801722109317779
Q9Y5U2	Q9UPV0	0.0801721513271331
Q03135	Q9BUV8	0.0801721513271331
Q8WVM0	Q9BRL6	0.0801721513271331
Q9Y3Q3	O00461	0.0801721513271331
Q96AY2	Q9Y5J1	0.0801721513271331
P38435	Q5TCX8	0.0801721513271331
P42695	P30154	0.0801720321178436
Q53EZ4	Q02241	0.080172024667263
Q96SZ6	Q14703	0.0801719352602958
Q96K19	Q9Y6U7	0.080171599984169
Q9NXW2	Q9NX61	0.0801715925335884
Q4J6C6	P05166	0.0801715329289436
P30046	Q8N228	0.0801713988184928
P30046	Q8NGT1	0.0801713988184928
O60404	P30046	0.0801713988184928
P30046	Q6PF06	0.0801713988184928
Q9UQK1	P30046	0.0801713988184928
P22528	P47895	0.0801711976528167
Q9Y3D3	Q8N257	0.080170951783657
O43347	O75688	0.0801708772778511
P78527	Q12770	0.0801708474755287
P04439	Q7Z4H8	0.0801706537604332
Q96NY9	P54577	0.0801705420017242
Q92876	Q7Z2E3	0.0801702886819839
Q15155	P22695	0.0801702216267585
O43237	Q9BPY3	0.0801702216267585
O76021	P09651	0.0801698118448257
Q13423	Q9UMR2	0.0801696553826332
P50995	Q9Y3Z3	0.080169603228569
Q8N3L3	Q9BXP5	0.0801694765686988
Q5SXM2	Q8TAA9	0.0801693424582481
P18621	O75807	0.0801692828536033
P04406	Q99944	0.0801692530512809
P00403	O94766	0.080169141292572
O43896	Q9NQX1	0.0801691263914108
Q99584	P11413	0.0801690071821212
Q4ZIN3	Q96QD8	0.0801689848303794
P34931	P29590	0.0801689848303794
Q9BSK2	Q96G23	0.0801689624786377
Q14019	P62942	0.0801688581705093
Q66PJ3	Q8NAV1	0.0801688283681869
Q9ULW3	O75934	0.0801687985658645
O00767	Q96NU0	0.0801686644554138
P28288	Q15005	0.0801685377955436
Q5T280	P62888	0.0801683664321899
Q8TED1	Q02083	0.0801682993769645
Q9H488	O15533	0.0801682993769645
Q8TBR7	Q5T9L3	0.0801682621240615
Q9P2J3	Q9UJW2	0.0801682099699974
P51684	P39656	0.0801681950688362
P17812	Q6P996	0.0801680758595466
P11686	Q9Y2J2	0.0801679044961929
Q9H293	P55268	0.080167643725872
Q14957	P35613	0.0801675170660018
Q9HC07	Q14254	0.0801674425601959
O15127	Q3SXM5	0.0801671594381332
P10398	Q8IZ69	0.0801670178771019
Q9HBH0	P13667	0.0801669210195541
3136	Q8N7X8	0.0801669061183929
Q9P2N5	Q15061	0.0801668986678123
Q9Y4P3	Q13433	0.0801668316125869
Q6P5W5	100507680	0.0801664963364601
P06733	P07998	0.080166220664978
Q92544	P11166	0.0801660344004631
Q9Y487	Q99640	0.0801660344004631
Q9ULY5	P10155	0.0801660269498825
Q92544	Q9Y679	0.0801660194993019
Q9H0V9	P01909	0.0801658034324646
O43169	Q9H061	0.0801655948162078
O14734	Q9Y6N1	0.0801655277609825
P49590	P10589	0.0801655277609825
A4D1E9	Q12788	0.0801655128598213
Q9NPQ8	Q9HAV0	0.0801651254296302
Q8N490	Q2MV58	0.0801650881767273
O00165	O95168	0.0801650509238243
Q8N7X8	P15151	0.0801649242639541
P46977	Q8IUH4	0.080164797604084
Q9H2H9	Q9Y6K0	0.0801647752523422
Q07666	Q92569	0.0801645740866661
Q8IVT2	Q86Y39	0.0801645740866661
Q8NAV1	Q7L2J0	0.0801645070314407
P12270	O75152	0.0801642835140228
Q8IZL8	P78563	0.0801638960838317
Q8NHS9	O43684	0.0801636278629303
Q11206	Q8NAT1	0.0801635310053825
Q8IUF8	Q96EL2	0.0801632180809974
Q12981	Q12770	0.0801632180809974
Q96JJ7	P24158	0.0801628455519676
Q92540	Q86TB9	0.0801625326275825
P42701	P22102	0.0801625102758407
Q9BT73	Q86U28	0.080162264406681
Q5M775	P04899	0.0801622569561004
A6ZKI3	O60725	0.0801620781421661
P12109	P54760	0.0801616683602333
Q9BXS6	P62079	0.0801616609096527
Q9NUT2	P56381	0.0801615938544273
P11717	P48444	0.0801614820957183
P08637	Q5T9L3	0.080161452293396
Q8TAA5	Q96EY8	0.0801613852381706
100288406	Q7L7V1	0.0801613181829452
O76071	O14735	0.0801612585783004
Q71U36	Q53RE8	0.0801610201597213
Q53RE8	Q9BQE3	0.0801610201597213
Q86XI2	Q8IW36	0.0801608711481094
Q96FN4	Q7Z6Z7	0.0801607221364975
Q9NX95	Q9NVH1	0.0801606029272079
Q9HBL8	P60174	0.0801605507731437
Q8TBF4	Q96DH6	0.0801605433225631
Q9GZR7	Q8TBF4	0.0801605135202407
Q9NPE2	O95793	0.0801603496074676
P00374	Q86XL3	0.080160342156887
O95831	Q8WWB7	0.0801602452993393
Q9BZV1	Q9C0C7	0.0801600217819213
Q07973	O75439	0.0801599845290184
Q96F46	Q9H974	0.0801596418023109
Q15678	O95208	0.080159455537796
O95208	Q9BZ23	0.080159455537796
Q6R327	Q07002	0.080159455537796
O95208	Q5VWQ8	0.080159455537796
Q6UUV7	Q86W92	0.080159455537796
P30307	O95208	0.080159455537796
Q92934	Q9UPQ3	0.080159455537796
Q00537	Q86W92	0.080159455537796
Q8NDI1	Q9H3R5	0.0801594331860542
O75419	Q9H8M5	0.0801593586802482
Q02880	O95251	0.0801593139767646
Q8WXF1	O15479	0.0801591873168945
Q9HCY8	P05090	0.080159030854702
P01889	O14654	0.0801590010523796
P50897	Q3ZCM7	0.080158919095993
Q9H0U9	Q8TDN6	0.0801588222384452
P46778	Q9H501	0.0801587551832199
Q9HBW0	P05026	0.0801586657762527
Q92626	P22455	0.0801584497094154
O95864	Q9H0H0	0.080158345401287
P12235	P24468	0.080158345401287
A6NLJ0	Q5H9R7	0.0801582559943199
Q01082	P25054	0.0801582485437393
P46013	O94777	0.0801581591367721
P05067	Q9NZV5	0.0801580995321273
Q6ZS86	Q13509	0.0801580920815467
Q02338	Q92973	0.0801580399274826
Q9Y4L1	Q53EU6	0.0801579877734184
Q13393	Q7Z7G8	0.0801576673984527
Q9NQ29	Q96A35	0.0801576301455497
Q3ZAQ7	Q9HD20	0.080157421529293
Q8N2K0	Q5J8M3	0.080157421529293
Q6NSI4	Q96IP4	0.0801570788025856
Q9NZ45	Q9HC21	0.0801568701863288
Q53GQ0	Q9UBL9	0.0801568552851677
Q07021	Q12894	0.0801565125584602
P19012	O95613	0.0801562815904617
P17026	P21741	0.0801562070846557
Q8N6T7	P06899	0.080156110227108
Q15435	Q9P2K8	0.0801557675004005
P53365	P07437	0.080155573785305
Q92804	Q8N695	0.0801554769277572
Q6P5W5	P56134	0.0801553651690483
Q9UMS0	Q9UBC3	0.0801552534103393
Q0P5N6	Q9UMS0	0.0801552534103393
P42566	Q9H2K2	0.0801552310585975
Q9BZF3	Q99961	0.0801552310585975
P06576	Q96N66	0.0801551192998886
P04439	Q99519	0.0801550969481468
Q9BV38	P61353	0.0801545977592468
O95336	O60763	0.0801544561982154
Q8N2K0	Q96EG1	0.0801544412970542
Q15572	Q9H967	0.0801543891429901
Q9C0E2	Q9Y4W6	0.0801543071866035
Q8TE56	P05386	0.080154113471508
P05386	654341	0.080154113471508
Q99442	Q8NAT1	0.0801539868116378
P51114	Q9UQN3	0.0801539868116378
P17931	Q96SK2	0.0801539346575737
Q68CQ7	Q9P2K2	0.0801539197564125
Q9C086	P54578	0.0801538750529289
Q96I51	Q6PJT7	0.0801537632942199
Q15678	Q04917	0.0801536738872528
P62266	P35326	0.0801536291837692
P50990	P54252	0.0801536291837692
P62191	P22532	0.0801536291837692
Q9NWZ5	Q14258	0.0801535919308662
P50579	Q96I51	0.0801533758640289
O75880	Q4KMP7	0.0801533684134483
Q9Y241	P29122	0.0801530703902244
Q96D53	O94874	0.0801528319716453
O75152	O95218	0.0801526829600334
Q14571	Q9H6U8	0.080152578651905
Q14571	Q16864	0.080152578651905
Q9H6L5	Q92543	0.080152578651905
Q16880	P84157	0.080152578651905
Q14643	P11217	0.080152578651905
Q9H6S1	Q96CV9	0.080152578651905
Q14643	Q86SK9	0.080152578651905
Q13370	P24723	0.080152578651905
Q14643	Q99653	0.080152578651905
Q13370	O95210	0.080152578651905
O94898	O95210	0.080152578651905
P84157	Q9UH99	0.080152578651905
Q8N5Y8	Q9UH99	0.080152578651905
Q96KC8	P11217	0.080152578651905
Q8N4V1	P11217	0.080152578651905
O75915	P24723	0.080152578651905
Q9HCU5	P24723	0.080152578651905
Q5T8D3	P11217	0.080152578651905
Q9H6U8	P11217	0.080152578651905
Q96JB5	P11217	0.080152578651905
Q14643	O75976	0.080152578651905
Q14643	Q53EU6	0.080152578651905
Q14643	Q6NUQ4	0.080152578651905
Q14643	Q13190	0.080152578651905
Q96EY8	Q9UI09	0.080152578651905
Q8NFH5	Q92543	0.080152578651905
Q12981	Q14643	0.080152578651905
O94898	P11217	0.080152578651905
Q8IYB8	O75380	0.080152578651905
O75915	P84157	0.080152578651905
P24723	Q9UH99	0.080152578651905
O95210	Q9UH99	0.080152578651905
Q8IWB9	Q9UH99	0.080152578651905
Q99618	Q9UH99	0.080152578651905
P19634	P11217	0.080152578651905
P49590	Q96EY8	0.080152578651905
Q14643	O75915	0.080152578651905
Q14643	Q9HCU5	0.080152578651905
Q13370	Q9H6L5	0.080152578651905
P16435	P24723	0.080152578651905
Q13370	P11217	0.080152578651905
Q9C0E8	P11217	0.080152578651905
Q9C0E8	P84157	0.080152578651905
Q9UBS9	Q92543	0.080152578651905
P11217	Q86SK9	0.080152578651905
A4D1E9	Q9Y276	0.080152578651905
P84157	Q53EU6	0.080152578651905
Q14643	Q9C0E8	0.080152578651905
Q9H6L5	Q9UH99	0.080152578651905
O00124	Q14643	0.080152578651905
P11217	P84157	0.080152578651905
Q5T8D3	Q14643	0.080152578651905
Q14643	Q92543	0.080152578651905
Q0P6D6	O94875	0.080152578651905
Q14643	Q9HBM0	0.080152578651905
Q99653	P24723	0.080152578651905
Q14643	Q8N5Y8	0.080152578651905
O94898	Q14643	0.080152578651905
P51149	P84157	0.080152578651905
Q5T8D3	Q86SK9	0.080152578651905
Q96EY8	Q8WWV3	0.080152578651905
O94898	P84157	0.080152578651905
P17706	P11217	0.080152578651905
Q15904	P24723	0.080152578651905
A4D1E9	O75380	0.080152578651905
Q92543	Q8N5Y8	0.080152578651905
Q96KC8	P84157	0.080152578651905
Q9NZ43	P84157	0.080152578651905
Q07960	Q14643	0.080152578651905
Q9H6L5	P84157	0.080152578651905
Q5T8D3	Q14571	0.080152578651905
Q9P246	P84157	0.080152578651905
Q8NFH5	P11217	0.080152578651905
Q8WWV3	O95182	0.080152578651905
Q9HBM0	P84157	0.080152578651905
P84157	Q9Y3B6	0.080152578651905
O95470	Q14643	0.080152578651905
Q9NPA0	Q14643	0.080152578651905
Q96EY8	A4D1E9	0.080152578651905
Q9NPA0	P84157	0.080152578651905
Q14643	Q16864	0.080152578651905
Q6P0N0	Q92833	0.080152578651905
Q9Y394	Q14643	0.080152578651905
Q14643	P17706	0.080152578651905
Q14643	Q9NZ43	0.080152578651905
Q14571	P24723	0.080152578651905
Q9P246	Q14643	0.080152578651905
Q86UL3	P84157	0.080152578651905
Q14571	P11217	0.080152578651905
P10321	Q14643	0.080152578651905
P30519	P24723	0.080152578651905
P30519	P11217	0.080152578651905
Q8WWV3	Q9BX68	0.080152578651905
Q9Y697	Q8WWV3	0.080152578651905
P30519	P84157	0.080152578651905
P10321	Q9H6L5	0.080152578651905
Q8WWV3	A4D1E9	0.080152578651905
Q14571	Q92543	0.080152578651905
P82909	Q8WWV3	0.080152578651905
Q9UBS9	P30519	0.080152578651905
Q8NFH5	P24723	0.080152578651905
Q14643	P24723	0.080152578651905
O95210	P84157	0.080152578651905
Q14571	P84157	0.080152578651905
Q12981	O95210	0.080152578651905
Q99618	Q92543	0.080152578651905
P19634	P84157	0.080152578651905
Q14571	O95210	0.080152578651905
O43402	P24723	0.080152578651905
Q9NZJ5	P11217	0.080152578651905
Q07960	Q14571	0.080152578651905
Q14643	Q15005	0.080152578651905
Q8N4V1	Q14643	0.080152578651905
P17706	P84157	0.080152578651905
Q16864	P84157	0.080152578651905
P19634	O95210	0.080152578651905
O00124	P11217	0.080152578651905
P24723	O75976	0.080152578651905
Q9UBS9	O75915	0.080152578651905
O95210	Q86SK9	0.080152578651905
Q6AI12	P98082	0.080152578651905
P84157	O75976	0.080152578651905
O43402	P84157	0.080152578651905
O43402	P11217	0.080152578651905
O94898	P17706	0.080152578651905
Q96A08	Q13901	0.080152578651905
Q92543	O75976	0.080152578651905
Q14643	Q9UH99	0.080152578651905
Q8TBY0	Q9NY65	0.080152578651905
Q0P6D6	Q9Y463	0.080152578651905
Q99618	Q14571	0.080152578651905
Q9H6L5	Q14643	0.080152578651905
Q9UBS9	P84157	0.080152578651905
Q99618	P84157	0.080152578651905
O94898	Q92543	0.080152578651905
Q5T8D3	P84157	0.080152578651905
O14653	P84157	0.080152578651905
Q14571	Q5J8M3	0.080152578651905
Q8IYB8	Q9Y276	0.080152578651905
Q9UBS9	Q14643	0.080152578651905
P51149	Q14643	0.080152578651905
Q14571	Q9H6L5	0.080152578651905
Q96HQ2	P12035	0.080152578651905
Q14643	Q5J8M3	0.080152578651905
Q9H6U8	P84157	0.080152578651905
Q14571	Q9NZJ5	0.080152578651905
Q96EY8	Q9Y276	0.080152578651905
Q13370	Q14643	0.080152578651905
Q9H6U8	Q14643	0.080152578651905
Q92543	O95210	0.080152578651905
O00124	P84157	0.080152578651905
O95210	Q8N5Y8	0.080152578651905
P24723	P84157	0.080152578651905
Q9Y385	P11217	0.080152578651905
Q99618	Q9UBS9	0.080152578651905
Q8IWB9	P11217	0.080152578651905
Q15904	Q14643	0.080152578651905
Q9NZ43	Q8N5Y8	0.080152578651905
Q96QT4	O95210	0.080152578651905
Q9UHN6	P24723	0.080152578651905
P11217	Q5UCC4	0.080152578651905
Q9P246	Q8N5Y8	0.080152578651905
Q4KMQ2	P84157	0.080152578651905
Q5SNT2	Q14643	0.080152578651905
Q9P246	Q9UBS9	0.080152578651905
Q9Y697	Q5T1C6	0.080152578651905
Q5T8D3	Q8N5Y8	0.080152578651905
Q13370	Q9Y3B6	0.080152578651905
Q96JB5	Q8N5Y8	0.080152578651905
Q07960	P11217	0.080152578651905
Q9UHN6	Q8N5Y8	0.080152578651905
Q5T8D3	Q9UHN6	0.080152578651905
Q9Y697	Q9HC36	0.080152578651905
O94898	Q8N5Y8	0.080152578651905
Q9UBS9	Q9Y3B6	0.080152578651905
Q9Y697	Q9NYY8	0.080152578651905
Q8N5Y8	Q9Y3B6	0.080152578651905
Q9BX68	Q5T1C6	0.080152578651905
Q99618	O94898	0.080152578651905
P27144	Q8WWV3	0.080152578651905
Q9Y394	P11217	0.080152578651905
Q9Y463	Q86SQ0	0.080152578651905
Q4KMQ2	P11217	0.080152578651905
P17706	Q8N5Y8	0.080152578651905
Q8WWV3	Q5T1C6	0.080152578651905
Q9UBS9	Q8N5Y8	0.080152578651905
Q6P0N0	O94875	0.080152578651905
Q9Y697	Q8IYB8	0.080152578651905
Q3ZAQ7	P11217	0.080152578651905
P27144	Q5T1C6	0.080152578651905
Q8N5Y8	Q6NUQ4	0.080152578651905
Q96QT4	P11217	0.080152578651905
Q9HBM0	P11217	0.080152578651905
Q5T1C6	Q9NYY8	0.080152578651905
Q07960	P84157	0.080152578651905
Q9H6L5	Q70UQ0	0.080152578651905
Q14643	Q5UCC4	0.080152578651905
Q9NVA1	Q5T1C6	0.080152578651905
Q70UQ0	P24723	0.080152578651905
Q9UHN6	Q9NZ43	0.080152578651905
Q8N5Y8	Q86SK9	0.080152578651905
Q5T1C6	Q9UI09	0.080152578651905
O75787	P24723	0.080152578651905
Q07960	P24723	0.080152578651905
O60858	P11217	0.080152578651905
O60858	Q14643	0.080152578651905
O60858	Q8N5Y8	0.080152578651905
Q9Y463	O94875	0.080152578651905
O60858	P24723	0.080152578651905
O60858	P84157	0.080152578651905
Q9UBS9	O60858	0.080152578651905
Q8WWV3	Q8IYB8	0.080152578651905
Q14571	O60858	0.080152578651905
Q9UBS9	Q6NUQ4	0.080152578651905
Q4KMQ2	P24723	0.080152578651905
Q9BSH4	Q8WWV3	0.080152578651905
Q07960	O94898	0.080152578651905
Q07960	Q9UBS9	0.080152578651905
Q99618	Q8N5Y8	0.080152578651905
Q9UHN6	P84157	0.080152578651905
O00124	P24723	0.080152578651905
Q70UQ0	P84157	0.080152578651905
Q5T8D3	Q70UQ0	0.080152578651905
P11217	Q9Y3B6	0.080152578651905
O14653	Q9UBS9	0.080152578651905
P11217	Q5J8M3	0.080152578651905
Q13370	Q9UHN6	0.080152578651905
P11217	Q6NUQ4	0.080152578651905
Q8WXF7	Q9Y6I9	0.080152578651905
Q5T8D3	O94898	0.080152578651905
Q0P6D6	Q8N8E3	0.080152578651905
O94875	Q8N8E3	0.080152578651905
O95182	Q9BVS5	0.080152578651905
Q9UHN6	Q6NUQ4	0.080152578651905
Q9UBS9	O95210	0.080152578651905
Q9HBM0	Q8N5Y8	0.080152578651905
Q5SNT2	P24723	0.080152578651905
Q5T8D3	Q96QT4	0.080152578651905
O94898	Q9Y3B6	0.080152578651905
Q5T1C6	P19404	0.080152578651905
Q16864	Q8N5Y8	0.080152578651905
O95182	Q5T1C6	0.080152578651905
Q9UHN6	Q92543	0.080152578651905
Q5T8D3	Q9UBS9	0.080152578651905
O95182	Q9HC36	0.080152578651905
Q9UBS9	Q16864	0.080152578651905
Q9UHN6	Q14643	0.080152578651905
Q9P246	P11217	0.080152578651905
Q9UHN6	Q14571	0.080152578651905
O43678	Q5T1C6	0.080152578651905
Q9UBS9	Q9H6L5	0.080152578651905
Q9UBS9	P11217	0.080152578651905
P27144	Q9UI09	0.080152578651905
Q9UHN6	P11217	0.080152578651905
Q0P6D6	Q92833	0.080152578651905
Q9Y385	P24723	0.080152578651905
P24723	Q9Y3B6	0.080152578651905
O43427	Q9UPV0	0.080152578651905
Q5UCC4	P24723	0.080152578651905
Q4KMQ2	Q14643	0.080152578651905
P11217	Q8N5Y8	0.080152578651905
Q9UBS9	Q96JB5	0.080152578651905
Q9Y463	Q8N8E3	0.080152578651905
Q9UBS9	Q9H6U8	0.080152578651905
Q9Y394	P24723	0.080152578651905
Q9H6L5	Q86SK9	0.080152578651905
Q9NPA0	P11217	0.080152578651905
Q9UBS9	P17706	0.080152578651905
P19634	Q8N5Y8	0.080152578651905
Q07960	Q8N5Y8	0.080152578651905
Q92833	Q9Y463	0.080152578651905
Q9NZJ5	Q9UBS9	0.080152578651905
Q14571	Q5UCC4	0.080152578651905
Q9UBS9	Q9HBM0	0.080152578651905
Q8IWB9	Q8N5Y8	0.080152578651905
Q9NVA1	Q8WWV3	0.080152578651905
Q9UBS9	P24723	0.080152578651905
Q96JB5	Q70UQ0	0.080152578651905
Q92833	O94875	0.080152578651905
Q9HC36	Q9UI09	0.080152578651905
Q13190	Q8N5Y8	0.080152578651905
Q96KC8	Q9UBS9	0.080152578651905
O95210	Q70UQ0	0.080152578651905
P24723	Q8N5Y8	0.080152578651905
P24723	Q6NUQ4	0.080152578651905
Q9HBM0	P24723	0.080152578651905
Q12981	Q9H6L5	0.080152578651905
Q92833	Q8N8E3	0.080152578651905
P51149	P24723	0.080152578651905
Q9Y2G8	Q9H6L5	0.080152578651905
O15031	P11217	0.080152578651905
Q8NHP6	Q8N5Y8	0.080152578651905
Q16880	P24723	0.080152578651905
Q9UBS9	Q3ZAQ7	0.080152578651905
Q9NPA0	P24723	0.080152578651905
O15031	P24723	0.080152578651905
O15031	Q14643	0.080152578651905
Q9Y2G8	Q9UBS9	0.080152578651905
Q8TEY7	P11217	0.080152578651905
Q9NV06	Q9NXG0	0.080152578651905
P17706	P24723	0.080152578651905
Q96JB5	P24723	0.080152578651905
P82909	Q9UI09	0.080152578651905
Q8TEY7	P24723	0.080152578651905
Q9Y2G8	Q14643	0.080152578651905
Q8TEY7	Q8N5Y8	0.080152578651905
Q8TEY7	P84157	0.080152578651905
Q9H6L5	P24723	0.080152578651905
Q8IYB8	Q9UI09	0.080152578651905
Q8NHP6	P84157	0.080152578651905
A4D1E9	Q9UI09	0.080152578651905
P24723	Q5J8M3	0.080152578651905
Q8N1N4	Q96HQ2	0.080152578651905
Q9H6U8	P24723	0.080152578651905
Q9H6L5	Q8N5Y8	0.080152578651905
Q15005	P24723	0.080152578651905
P16435	P11217	0.080152578651905
O94898	P24723	0.080152578651905
Q8NHP6	Q14643	0.080152578651905
Q5T8D3	P24723	0.080152578651905
Q8NHP6	P24723	0.080152578651905
Q8N4V1	P24723	0.080152578651905
Q9Y2G8	P24723	0.080152578651905
Q13190	P24723	0.080152578651905
O15031	P84157	0.080152578651905
Q99618	P24723	0.080152578651905
Q3ZAQ7	P84157	0.080152578651905
Q3ZAQ7	Q14643	0.080152578651905
Q14571	Q3ZAQ7	0.080152578651905
Q3ZAQ7	Q8N5Y8	0.080152578651905
Q16864	P24723	0.080152578651905
O95470	P24723	0.080152578651905
P24723	Q53EU6	0.080152578651905
Q9H6L5	P11217	0.080152578651905
O95210	P24723	0.080152578651905
Q12981	P24723	0.080152578651905
Q8WWV3	Q9UI09	0.080152578651905
Q3ZAQ7	P24723	0.080152578651905
P19634	P24723	0.080152578651905
P11217	P24723	0.080152578651905
Q9P246	P24723	0.080152578651905
Q9C0E8	P24723	0.080152578651905
P24723	Q86SK9	0.080152578651905
Q9UHN6	Q8TEY7	0.080152578651905
Q5T8D3	Q9Y2G8	0.080152578651905
Q8TEY7	Q14643	0.080152578651905
Q9NZJ5	P24723	0.080152578651905
O15031	Q8N5Y8	0.080152578651905
Q96KC8	P24723	0.080152578651905
Q13370	Q92543	0.080152578651905
P84157	Q5J8M3	0.080152578651905
Q14571	Q9P246	0.080152578651905
Q14643	P84157	0.080152578651905
Q15904	P84157	0.080152578651905
Q14643	O95210	0.080152578651905
Q16254	Q9BXR0	0.080152578651905
O95470	P84157	0.080152578651905
Q8NFH5	Q96QT4	0.080152578651905
Q96EY8	Q9HC36	0.080152578651905
Q13190	P84157	0.080152578651905
P84157	Q6NUQ4	0.080152578651905
Q9Y394	P84157	0.080152578651905
Q92543	P24723	0.080152578651905
Q8NHP6	P11217	0.080152578651905
Q8IWB9	Q14643	0.080152578651905
Q8IYB8	O95182	0.080152578651905
Q8N4V1	P84157	0.080152578651905
Q9NZJ5	Q14643	0.080152578651905
Q96QT4	P84157	0.080152578651905
Q9Y385	Q14643	0.080152578651905
Q14571	Q8N5Y8	0.080152578651905
Q92543	P84157	0.080152578651905
Q96QT4	Q14643	0.080152578651905
Q14571	Q9Y3B6	0.080152578651905
Q12981	P84157	0.080152578651905
Q8IWB9	P84157	0.080152578651905
Q16880	Q14643	0.080152578651905
Q96KC8	Q14643	0.080152578651905
P16435	Q14643	0.080152578651905
Q96JB5	Q92543	0.080152578651905
Q8IWB9	P24723	0.080152578651905
Q5UCC4	P84157	0.080152578651905
Q96HQ2	P48668	0.080152578651905
P51149	Q9UBS9	0.080152578651905
Q5T1C6	Q9Y276	0.080152578651905
Q9UHN6	O95210	0.080152578651905
O94898	Q9H6L5	0.080152578651905
Q96EY8	Q5T1C6	0.080152578651905
Q96QT4	P24723	0.080152578651905
P84157	Q86SK9	0.080152578651905
Q14571	P17706	0.080152578651905
P10321	P24723	0.080152578651905
O95182	A4D1E9	0.080152578651905
Q14571	O14653	0.080152578651905
Q96JB5	P84157	0.080152578651905
Q9NZ43	P24723	0.080152578651905
O14653	P24723	0.080152578651905
Q96EY8	O95182	0.080152578651905
O00124	Q92543	0.080152578651905
Q14643	Q9Y3B6	0.080152578651905
O14653	Q14643	0.080152578651905
P16435	P84157	0.080152578651905
Q5T8D3	Q12981	0.080152578651905
Q8NFH5	Q14643	0.080152578651905
Q86UL3	P24723	0.080152578651905
P84157	Q8N5Y8	0.080152578651905
Q9H3N1	P24723	0.080152578651905
P06576	P11686	0.0801524072885513
O43293	P61224	0.0801523923873901
Q13347	Q9Y3X0	0.0801523700356483
O60885	57472	0.0801523700356483
Q6W2J9	Q5PRF9	0.0801523700356483
Q8NFA0	P08779	0.0801523700356483
Q8N257	P55060	0.0801523700356483
Q5W0B1	Q96PV6	0.0801523700356483
O14497	Q9HBD1	0.0801523700356483
P38398	P62987	0.0801523700356483
Q96AE7	P05783	0.0801523700356483
Q9P2J5	Q9Y3X0	0.0801523700356483
Q9H6T0	O75182	0.0801523700356483
Q93077	Q8TC07	0.0801523700356483
Q8N257	P04637	0.0801523700356483
Q5T481	P78312	0.0801523700356483
Q9NW82	O95758	0.0801523700356483
Q9H6T3	Q9UIF9	0.0801523700356483
Q8TDI0	P05783	0.0801523700356483
Q93077	Q96EB1	0.0801523700356483
P54136	Q9Y3X0	0.0801523700356483
Q96RY5	Q5VZF2	0.0801523700356483
Q5VZF2	P62314	0.0801523700356483
Q5MIZ7	P35232	0.0801523700356483
Q92545	P05783	0.0801523700356483
O95628	P49756	0.0801523700356483
O95628	O60885	0.0801523700356483
P53007	P48382	0.0801523700356483
O43159	P39019	0.0801523327827453
O14829	Q9ULX6	0.0801521688699722
P54725	80099	0.0801521688699722
Q15262	Q6PK18	0.0801518186926841
Q9NX05	Q15032	0.0801517441868782
Q5TC82	Q92879	0.0801517441868782
Q9H3U7	Q9UPR3	0.0801517441868782
Q8WU79	Q9UPR3	0.0801517441868782
Q5TC82	A0AV96	0.0801517441868782
Q9H9G7	Q9Y2K5	0.0801517441868782
Q9Y2K5	Q9UL18	0.0801517441868782
Q9Y2K5	Q9NP73	0.0801517441868782
Q9H3U7	Q9UL18	0.0801517441868782
Q9NX05	A1L020	0.0801517441868782
Q504Q3	Q9HCJ0	0.0801517441868782
Q15032	Q92879	0.0801517441868782
Q9Y2K5	Q9UPR3	0.0801517441868782
P08195	P01909	0.0801516249775886
Q53R41	Q93084	0.0801515206694603
P42892	Q6P4A7	0.0801513940095901
Q96E29	Q3KQU3	0.0801512449979782
O14523	Q6UXE8	0.0801511704921722
A0AVT1	5616	0.0801511704921722
Q92913	Q9P2J8	0.0801511704921722
Q8TCT0	Q9ULK2	0.0801511704921722
Q9Y2L9	Q9NVV0	0.0801511704921722
Q7RTS9	P06400	0.0801511406898498
Q9Y219	Q96GQ5	0.0801511034369468
Q9Y676	P78563	0.0801509767770767
Q9UQF2	P35609	0.0801509022712707
Q9H4B6	Q58WW2	0.0801507234573364
P06396	P61158	0.080150693655014
Q86WJ1	Q9BVA1	0.0801505520939827
Q8IVT2	P29992	0.0801505446434021
Q9NWW5	Q86SR1	0.0801504403352737
A6NHL2	Q8TB36	0.0801504254341125
P63261	Q15286	0.0801504179835319
Q9UIQ6	O43759	0.0801502838730812
Q6NUS6	O75581	0.0801502019166946
Q9Y285	A6NKZ8	0.0801501050591468
Q5BJH7	Q96DA6	0.0801499411463737
P55851	P29401	0.0801499336957931
O14657	Q9BYE2	0.0801498964428901
Q96IU4	Q8N8R3	0.0801498442888259
P85037	Q96JM3	0.08014976978302
Q5VWZ2	Q9NUM3	0.08014976978302
P36897	Q70EL1	0.0801496431231498
O75478	Q9UMY1	0.0801495611667633
O75880	Q86VZ1	0.0801495313644409
Q9H1C3	Q96EE3	0.080149307847023
Q86SF2	Q86WJ1	0.0801493003964424
Q9GZM5	100507680	0.0801492631435394
Q9BRT8	Q9NRR3	0.0801491066813469
P07195	Q96HT8	0.0801489949226379
Q99666	Q9NRL2	0.0801485776901245
Q8NDZ2	O95674	0.0801485702395439
P21266	Q9NR21	0.0801485478878021
Q96J42	Q9NVH0	0.0801483988761901
Q13085	P47895	0.0801483690738678
O43674	P56134	0.0801483541727066
Q15555	Q9Y4X4	0.0801483318209648
Q96JJ7	Q96AJ1	0.0801482871174812
Q9GZR7	Q9NPE2	0.0801482275128364
O00233	O43815	0.0801481232047081
Q00587	Q8TBF5	0.0801479369401931
Q9NWS8	Q969N2	0.0801479369401931
Q96AN5	Q9NZV5	0.0801479145884513
Q9UBQ6	P62341	0.0801479145884513
P27708	Q01432	0.0801478624343872
P08237	Q13049	0.0801476240158081
Q8NE62	P54886	0.0801475495100021
Q9UN70	Q9BZM4	0.0801475197076797
728932	O15533	0.0801473557949066
Q495A1	P11441	0.0801473185420036
Q16827	P36897	0.0801470652222633
Q9NPL8	Q5VXJ0	0.0801470652222633
Q8IVY1	P36897	0.0801470652222633
Q9NPL8	O76095	0.0801470652222633
Q9UJW0	P62736	0.0801470130681991
O95563	Q99653	0.0801469683647155
O95563	Q15392	0.0801469683647155
Q01344	Q13444	0.080146886408329
O00165	O75897	0.0801466777920723
P10619	P02768	0.0801466181874275
O95292	P16402	0.0801466181874275
Q9HCM4	Q8NAV1	0.0801465958356857
O95503	Q9UMY1	0.0801462978124618
Q9H000	O60832	0.0801462605595588
Q6NUM9	O95754	0.0801462456583976
Q13286	Q29RF7	0.080146238207817
Q86Z23	Q9BRR6	0.080146238207817
Q8N138	Q9NXW2	0.080146238207817
Q9UBM7	P13637	0.0801460668444633
Q16836	A4D161	0.0801459401845932
Q6ZTQ3	Q16836	0.0801459401845932
P61927	P0DMV9	0.080145850777626
Q5JU85	Q9UPU7	0.080145813524723
Q8NCH0	Q9Y5G0	0.0801457837224006
Q9H061	Q86V85	0.0801457837224006
Q969V3	O76061	0.0801457688212394
Q12926	Q99729	0.0801456868648529
P11172	Q9UQ49	0.0801456421613693
Q96GD3	P13929	0.0801456123590469
Q9NY93	Q8NCD3	0.0801455453038215
O75616	Q05932	0.0801454782485961
Q9NVV4	P51553	0.0801454037427902
P28289	Q9Y6E7	0.0801449418067932
Q8N4U5	P17987	0.080144815146923
Q14145	P34931	0.08014477789402
Q96RY5	Q9C0C9	0.0801447406411171
Q9H9B4	P09601	0.0801447182893753
P03915	Q5BKT4	0.0801445916295051
Q86WC4	O94906	0.0801445096731185
Q6ZXV5	Q9UBS4	0.080144427716732
Q9UJS0	Q9Y4W6	0.0801443085074424
Q9H0U4	P80723	0.0801442861557006
P11362	Q9UKM7	0.0801442712545394
Q9H5K3	Q8NAC3	0.0801440849900245
P60981	Q7L5N7	0.0801440104842186
Q8N5K1	Q02223	0.0801438093185424
Q9NQZ8	O43167	0.0801438093185424
P53708	P00533	0.0801436603069305
P53708	Q16706	0.0801436603069305
Q5VWZ2	Q9BTZ2	0.0801435187458992
O43827	P62873	0.0801432430744171
O95473	P62873	0.0801432430744171
Q9UIH9	P62873	0.0801432430744171
O95997	P62873	0.0801432430744171
P62873	Q9NQQ7	0.0801432430744171
P62873	Q9BXI2	0.0801432430744171
Q7L622	P62873	0.0801432430744171
P62873	P10828	0.0801432430744171
B2RXF5	P62873	0.0801432430744171
Q9C0I3	P62873	0.0801432430744171
P13928	P62873	0.0801432430744171
P10696	P62873	0.0801432430744171
P62873	A6NMK7	0.0801432430744171
O94952	Q9UBX5	0.0801431909203529
P68363	P51955	0.0801431238651275
Q96CP6	P10321	0.0801430940628051
Q13617	Q9UQF2	0.080143004655838
P30837	P10620	0.080142855644226
Q5JPH6	O00213	0.0801427066326141
P62913	Q8N1G0	0.0801425948739051
P14406	Q16181	0.0801424458622932
Q9NRD5	Q9NWS9	0.080142430961132
P11021	O14494	0.080142430961132
Q9BYJ9	P18621	0.0801422968506813
Q5SZK8	Q9UIQ6	0.0801421850919723
Q9BZI7	Q9UNX3	0.0801419168710708
Q6YHK3	P08754	0.0801418498158454
P68363	O75351	0.0801418274641037
P07237	P20813	0.0801417753100395
Q9UHB7	Q96ME7	0.0801415666937828
23392	P08240	0.0801415219902992
Q09472	Q01167	0.0801415219902992
O60812	Q05639	0.0801414549350738
Q9Y2I6	Q8TD10	0.0801414102315902
Q9UBU6	Q9BZF1	0.0801413357257843
P40121	101929950	0.0801412835717201
Q6NSJ2	Q96JG8	0.0801412388682365
P43003	Q9UBL9	0.0801411941647529
Q9H9B4	O43493	0.0801411420106887
Q3ZCM7	Q8N9H8	0.0801410153508186
Q96PX1	Q3ZCM7	0.0801410153508186
Q9NYU1	Q8IZF5	0.0801410153508186
5387	Q3ZCM7	0.0801410153508186
Q8NC51	Q9UPN6	0.080141007900238
P20774	P31943	0.0801409557461738
Q8WXI7	P35268	0.080140933394432
P41208	P10599	0.080140933394432
P52798	O00192	0.0801408141851425
Q92802	100507161	0.0801406949758529
P42331	Q9UBX3	0.0801403895020484
P30492	Q9BVC4	0.0801403820514679
Q6PKG0	Q9Y580	0.0801403671503067
Q9BXS6	Q96GA3	0.0801403298974037
P39060	Q8TE99	0.0801403075456619
Q14165	O15488	0.0801402777433395
Q9Y6D5	Q13291	0.0801400244235992
Q9BTX3	Q969Z0	0.0801399126648902
Q9HCM4	Q69YQ0	0.0801397785544395
Q96E52	Q9GZP9	0.080139510333538
O75581	P13667	0.0801394432783126
P48643	Q8TD08	0.0801388174295425
Q9H300	O43772	0.0801387131214141
Q99758	Q86SK9	0.0801387131214141
Q9UKZ9	P39060	0.0801387131214141
Q9NW13	Q9BWF3	0.0801386907696724
A1A5C7	P50443	0.0801386386156082
Q8N0Z8	Q8IUD2	0.0801386386156082
Q8WVQ1	Q8WV83	0.0801386386156082
Q96B96	Q7Z3C6	0.0801386386156082
O15033	P50443	0.0801386386156082
O95639	Q53T94	0.0801386386156082
Q99848	Q9H0U6	0.080138549208641
O95478	P50607	0.0801383405923843
Q9Y6M7	Q12893	0.0801383331418037
Q9NP72	P31944	0.0801381543278694
P56589	O94910	0.0801380276679992
Q7Z3F1	Q9NX76	0.0801380276679992
P03915	P61619	0.0801380276679992
Q9BWL3	Q9Y4W6	0.0801380202174186
Q86Y82	Q8WWI5	0.0801379978656768
Q96L50	Q96M94	0.0801379978656768
Q9ULX3	P08621	0.0801377221941948
Q6IAN0	Q5VSG8	0.0801376923918724
Q8N5L8	Q14690	0.080137513577938
Q14191	Q8N163	0.0801374763250351
Q9H6U6	Q5T3J3	0.0801374688744545
Q14257	Q5SRE5	0.0801374092698097
P13501	Q86U28	0.080137088894844
Q86U28	O00626	0.080137088894844
Q9BQB6	Q5T3F8	0.0801370069384574
Q9H993	Q15075	0.0801369175314903
P04406	P34981	0.0801367312669754
Q9H2H8	Q8IUZ0	0.080136515200138
P50402	P23416	0.0801364481449127
Q96AZ1	P62330	0.0801364108920097
P55957	P21291	0.0801361203193664
Q8IVU9	P07437	0.080136090517044
Q5VW32	Q99426	0.0801360085606575
Q9Y3C4	Q8TD31	0.0801359564065933
Q9Y3I1	O15315	0.0801359564065933
Q9H857	Q13433	0.0801359191536903
Q5SWX8	Q16637	0.0801359191536903
O14980	Q9BZ76	0.0801358893513679
Q9NUJ3	Q8N2R8	0.0801357626914978
Q86X76	Q9NUJ3	0.0801357626914978
Q9Y3C8	Q9HC21	0.0801357626914978
Q9GZS0	Q9UBB6	0.0801357626914978
Q9UQK1	P67936	0.08013566583395
Q9NSI5	P22087	0.0801356434822082
Q86XP3	Q9UH62	0.0801356136798858
P49768	O60245	0.0801355838775634
Q9UMS4	P83111	0.0801354497671127
P34741	Q07864	0.0801352560520172
283768	Q9NPI6	0.0801352560520172
Q5VT06	O43707	0.0801352560520172
Q9NXF1	Q8IWA0	0.080135241150856
Q9Y2X8	O00193	0.0801352337002754
P05161	Q15024	0.0801352337002754
Q9HBH7	Q15024	0.0801352337002754
Q15024	P27658	0.0801352337002754
P0C671	O00193	0.0801352337002754
P40967	Q5UIP0	0.0801348015666008
Q9NTJ5	Q9NVI1	0.0801347568631172
P47914	Q3T8J9	0.0801347270607948
Q9BQ75	P17020	0.0801346972584724
Q14517	P0CG37	0.0801345631480217
P45973	O75531	0.0801345109939575
P16403	P54277	0.0801344811916351
P82663	P46199	0.0801344737410545
Q7RTX0	Q3ZCM7	0.0801344439387321
O43808	Q5VST6	0.0801343694329261
Q96BY9	Q99808	0.0801343694329261
Q9HBE1	Q96H22	0.0801343694329261
Q5VST6	Q9NW81	0.0801343694329261
Q9Y561	O60512	0.0801343694329261
Q8WY07	Q01814	0.0801343694329261
Q86VZ4	Q09328	0.0801343694329261
Q6ZMG9	Q68DH5	0.0801343694329261
Q4G0M1	Q8IWU6	0.0801343694329261
O60266	Q6UX07	0.0801343694329261
O14524	Q96A54	0.0801343694329261
Q13505	P17152	0.0801343694329261
Q9H061	Q96JX3	0.0801343247294426
Q15629	Q02297	0.0801342651247978
Q92544	O00461	0.08013416826725
Q9BZE1	Q9UII4	0.0801339298486709
Q9H936	Q13315	0.0801336765289306
Q96GA3	P78559	0.0801336094737052
F2Z333	Q5SRI9	0.0801334679126739
Q7Z2T5	P78346	0.0801333636045456
O43293	P63173	0.0801332965493202
Q19AV6	P40939	0.0801332667469978
Q8WUA4	Q5T3J3	0.08013316988945
Q96D31	P42345	0.0801331475377082
101929876	Q9NTJ4	0.0801330506801605
B5ME19	Q96C19	0.0801330506801605
O15260	Q8WUM9	0.0801329836249351
Q07955	Q9UI36	0.0801328271627426
Q15526	O00258	0.0801327601075172
Q9HBE1	Q8IUX4	0.0801327601075172
Q96CS4	Q8IZH2	0.0801327601075172
Q8N257	Q12849	0.0801327601075172
Q68DH5	Q9H1C4	0.0801327601075172
Q969Q0	P17097	0.0801327601075172
Q9UER7	O75533	0.08013267070055
Q9H936	P21731	0.0801326334476471
Q53FV1	P36542	0.0801326185464859
Q96D53	P36897	0.0801325738430023
P51798	Q9Y6K0	0.0801325365900993
Q86VP6	Q16586	0.0801323652267456
O95573	Q9Y5Y3	0.0801323652267456
P00533	Q96LB9	0.0801323652267456
Q9Y2I2	Q86VP6	0.0801323652267456
P33527	Q8ND94	0.0801323652267456
P62070	O95789	0.0801323503255844
Q92522	Q8IY37	0.080132283270359
O75616	P16989	0.0801322609186172
Q9UID3	Q8WU67	0.0801322385668754
P50570	Q96A26	0.0801322311162948
Q92187	Q04826	0.0801321566104888
Q969T9	Q8WYL5	0.0801319703459739
P68366	Q8WU67	0.0801318660378456
P43034	Q8IUD2	0.0801318362355232
P06576	Q5SQ64	0.0801316872239112
Q9Y5G0	P11441	0.0801315829157829
O00267	P30304	0.0801315605640411
Q08945	Q8TBF4	0.0801315307617187
P30511	P57735	0.0801315307617187
Q6P1N9	Q7L5N7	0.0801315307617187
Q9NXH8	P83111	0.0801315307617187
Q96K37	Q4V339	0.0801315307617187
Q14571	P14625	0.0801315307617187
O15031	Q9NZJ5	0.0801314488053321
O43447	Q8IYT2	0.0801313742995262
Q9H583	P98198	0.0801312997937202
P47871	P68366	0.0801311656832695
Q9NUL7	Q3ZCM7	0.0801309645175933
Q6PKG0	Q8N5C6	0.0801309496164321
Q9NZN3	Q96AG4	0.0801307410001754
Q9NQZ2	O75607	0.080130711197853
Q8IZV5	Q96AA3	0.0801302567124366
Q9UK99	Q16822	0.0801302343606948
Q3LXA3	O60831	0.0801301822066307
Q14344	O95858	0.080129750072956
Q14694	O43719	0.0801297202706337
P12235	Q99856	0.0801296979188919
O15120	Q7L3T8	0.0801295861601829
Q96P11	Q8IWF2	0.0801295861601829
P11717	Q14627	0.0801295787096023
P02533	Q9H7C4	0.0801295638084411
P42701	Q969N2	0.0801295414566993
Q08554	Q6ZNA4	0.0801295042037963
Q53GQ0	Q9UBU6	0.080129437148571
P34931	O95813	0.080129399895668
Q14152	Q00839	0.0801292955875396
Q96TC7	Q8NBZ7	0.0801292285323143
284756	P84103	0.0801291316747665
Q5JNZ3	P08621	0.0801289603114128
P82932	Q8WTT2	0.0801287442445755
Q13286	Q9H3K2	0.0801287293434143
Q8IZW8	Q9C0D3	0.0801286697387695
Q9P013	O75909	0.0801286473870277
P62841	P68431	0.0801286399364471
P30153	Q8N9N2	0.0801286175847053
Q9NX24	P10412	0.0801282227039337
P08118	Q9NUU7	0.0801281705498695
O14967	P15151	0.0801280066370964
Q96J42	Q96QD8	0.0801279097795486
Q7Z4Q2	Q6NZ67	0.0801278948783874
Q8IUS5	P15291	0.0801276266574859
Q96GW7	P78346	0.0801275223493576
Q5QGT7	Q6P3X3	0.0801275223493576
P38435	Q9HAT1	0.0801275223493576
Q9Y2X3	Q86T26	0.0801274329423904
Q9NWS8	Q6UWP7	0.0801272764801979
P12955	P45984	0.0801271647214889
P56270	Q9UKV5	0.0801270976662635
P43304	P23919	0.0801269859075546
Q9NUY8	Q9H490	0.080126941204071
Q99805	Q6NT16	0.0801268815994262
Q9BUB7	Q9ULF5	0.0801268368959426
Q92643	Q9HC21	0.0801268368959426
Q9NZ45	Q5H8A4	0.0801268368959426
O14966	Q9Y287	0.0801268368959426
Q8TBM8	P69849	0.0801268368959426
Q9Y3D0	Q5H8A4	0.0801268368959426
P69849	O15260	0.0801268368959426
Q9BUB7	Q8NEW0	0.0801268368959426
Q8TBM8	Q5T160	0.0801268368959426
Q9UBB4	Q8TBM8	0.0801268368959426
P16260	Q9BV35	0.0801268368959426
Q9H6S0	Q14197	0.0801267921924591
Q9GZT4	P35613	0.0801267325878143
P10321	Q92538	0.0801266878843307
P12814	Q9NZD8	0.0801265835762023
Q96GE4	Q86T90	0.0801265761256218
P01127	P42766	0.0801265239715576
Q86VF5	Q9UKV5	0.0801264643669128
P10645	P33316	0.080126404762268
Q8N1F7	Q9UQV4	0.0801263153553009
Q14738	Q13619	0.0801262035965919
Q15942	P0CG47	0.0801261067390441
Q14849	Q5C9Z4	0.0801260992884635
Q76NI1	Q96N21	0.0801259651780128
Q14964	O60676	0.0801257342100143
Q9H1C7	P07195	0.0801257118582725
Q9Y5W7	O00624	0.080125406384468
O14967	Q9Y399	0.0801252797245979
Q9Y4F1	P10301	0.0801252797245979
O95490	Q8NHS3	0.0801252573728561
Q07666	Q9Y3D9	0.0801251530647277
Q9NUD5	P32969	0.0801251009106636
Q9BXI6	P36405	0.0801249295473098
Q08AM6	Q5W0Z9	0.0801249295473098
Q15311	Q8N653	0.0801249295473098
Q5JSJ4	Q15435	0.0801249295473098
P17612	Q8TBZ8	0.0801249295473098
Q13332	Q4KMQ2	0.0801249295473098
Q9NX61	P52429	0.0801249220967292
Q8N0U7	O95831	0.0801248848438263
Q9Y241	Q7Z3U7	0.0801248624920845
Q9BVA0	Q15843	0.0801248550415039
O60701	P26006	0.0801247432827949
Q5JPH6	Q86TM6	0.080124519765377
Q99805	Q24JP5	0.0801244899630546
Q9HBG6	Q70CQ2	0.0801243931055069
Q7Z6Z7	P45954	0.0801242291927337
Q3MIS6	P29218	0.0801240801811218
P02655	P29218	0.0801240801811218
P08173	O95864	0.0801239088177681
P32241	P56134	0.0801237598061561
O15260	P08247	0.0801235884428024
P43629	P04406	0.0801235735416412
P04406	Q8NFZ3	0.0801235735416412
Q92538	Q96H55	0.0801234617829322
A4D1E9	Q9UMY1	0.0801233947277069
Q92973	Q96PU5	0.0801233425736427
Q9UPA5	Q01105	0.0801233351230621
Q9HAN9	Q13243	0.0801233276724815
Q9H9J2	Q9HCE1	0.0801232457160949
Q9H0U3	P19438	0.0801232159137725
Q58DX5	P13639	0.0801230892539024
Q9Y3D0	Q08345	0.0801229551434516
Q9HBT8	Q5C9Z4	0.0801228433847427
P12235	O15360	0.0801228210330009
Q96FV2	P07195	0.0801227614283561
Q13106	Q9Y3D9	0.0801227390766143
Q8WZA1	Q9UBF2	0.0801225677132606
O14949	O00258	0.0801224410533905
Q9UHN6	Q10469	0.0801223143935203
Q15021	Q8TCX1	0.0801223143935203
Q9Y666	Q9NRK6	0.0801223143935203
Q8IWU6	P06756	0.0801223143935203
O75820	P51116	0.0801223143935203
Q8TE99	Q8NBI6	0.0801223143935203
Q9Y291	Q8TF39	0.0801223143935203
Q96NT5	Q96GQ5	0.0801223143935203
Q969Y0	Q9NT22	0.0801223143935203
Q9H0H0	O60427	0.0801223143935203
Q9NXF1	Q03936	0.0801223143935203
Q8IUE6	Q8TF39	0.0801223143935203
Q8N1F8	Q00587	0.0801223069429397
Q14766	Q9Y5G3	0.0801222920417785
Q9Y2L1	Q86Y56	0.0801222324371337
Q92485	P04899	0.080122172832489
P54577	P54886	0.0801221206784248
O60636	Q71U36	0.0801218524575233
Q9NV96	P30505	0.0801218226552009
O14495	Q9BXS9	0.0801215767860412
O15260	Q9UM00	0.0801215320825576
P47813	Q9ULW8	0.0801215022802352
Q96S52	O95298	0.0801214799284935
Q9UKB1	Q99594	0.0801214724779129
Q13136	O43739	0.0801214724779129
Q9P215	Q9UNN5	0.0801214724779129
Q99959	Q96CC6	0.0801214724779129
Q9NXE4	P09382	0.0801213756203651
Q8N1F8	O60830	0.0801212862133979
Q9H2J7	Q8N335	0.0801212862133979
P38435	Q9Y6A1	0.0801212862133979
P43490	Q96TA1	0.0801212415099144
P13637	Q9H7F0	0.0801211968064308
P61160	Q5HYL7	0.0801209956407547
Q05682	P30050	0.0801209956407547
P78527	Q8N8J7	0.0801209658384323
P53597	Q15070	0.0801208764314651
Q96QD8	Q5BJH7	0.0801206901669502
P25311	O75556	0.0801206305623054
O00400	Q6ZRP7	0.0801206231117248
P01889	Q5HYA8	0.0801205858588218
Q9NNW5	Q8WUM9	0.0801205039024353
P82930	P46783	0.0801204368472099
Q02487	Q8IZJ1	0.0801202803850174
Q9NZM5	Q9UH99	0.0801202803850174
Q8NF37	P36897	0.080120250582695
Q9NXW2	P21589	0.0801201611757278
P61254	P46776	0.0801200494170188
Q8WUA4	Q5THK1	0.0801200494170188
P35611	P30622	0.0801199376583099
Q5JS54	O00231	0.0801197960972786
Q9HC21	P23229	0.0801197737455368
Q9BPX5	Q93050	0.0801197588443756
Q96AE7	Q13454	0.0801195129752159
P17812	Q14953	0.0801195055246353
Q9UBV2	Q15054	0.0801194086670875
Q7L3T8	Q8N961	0.0801192820072174
Q8IY31	Q9BRK5	0.0801192373037338
P52888	Q8TBC4	0.0801189467310905
P05154	P31943	0.0801188796758651
Q9BRZ2	O95625	0.080118604004383
P46821	Q96HC4	0.0801183432340622
P30518	Q8N8R3	0.0801180973649025
P41162	Q9BTW9	0.0801180675625801
O00165	Q9BV94	0.0801180228590965
Q6P2Q9	Q7Z794	0.0801177620887756
P17812	Q7Z794	0.0801177620887756
Q7Z6J9	Q7Z6A9	0.0801175460219383
Q86SQ4	Q08722	0.0801174640655517
Q96BQ3	O14561	0.0801172405481338
Q8N5I9	P0C0S5	0.0801171734929084
P02765	P61224	0.0801170691847801
P06702	Q8N4S9	0.0801169127225875
Q8NBA8	P04844	0.0801165923476219
Q8TC44	Q9UBK9	0.0801165774464607
P15260	Q9BT22	0.0801165252923965
Q99943	Q9Y5G4	0.0801164507865905
O94880	P62241	0.0801163017749786
O00291	Q92499	0.080116257071495
P62979	Q00325	0.0801159739494323
Q16795	P10589	0.080115869641304
P62807	Q13283	0.080115683376789
O14672	Q86Y56	0.080115683376789
Q9Y289	P35908	0.0801156386733055
P13637	P35908	0.0801156386733055
P62068	P04264	0.0801156386733055
P43307	Q9Y4C2	0.0801155269145965
P61962	O95976	0.0801154375076294
O43688	P07437	0.0801153928041458
Q9BUB7	Q9Y287	0.0801150128245353
Q9H0X9	P04350	0.08011494576931
Q8IVS2	Q32P51	0.0801148787140846
O75874	Q96KP4	0.0801148042082786
Q12981	Q9H6U8	0.080114722251892
O94915	Q6WKZ4	0.0801146253943443
Q9UPY5	O15440	0.08011444658041
O14773	Q92791	0.0801144316792488
O95503	Q9BSD7	0.0801141709089279
Q04941	Q9Y446	0.0801141038537025
Q86VM9	Q9NVS2	0.0801141038537025
P11142	A6NFN3	0.0801140889525413
Q92733	Q4G0J3	0.0801140740513801
P81605	P04279	0.0801140442490577
Q9H1A4	Q9P2D1	0.0801139324903488
Q96BY6	P31944	0.0801138132810592
P05023	Q9H0X9	0.0801137685775756
O15287	P12036	0.0801137313246727
Q99471	Q3LI64	0.0801137089729309
P56282	Q969T3	0.0801135599613189
Q9H3N1	Q7Z3U7	0.080113410949707
Q68CQ7	Q8NF37	0.0801132842898368
Q9BX40	Q8NDY6	0.0801131725311279
P50416	Q9H0V9	0.0801131650805473
O60636	P43304	0.0801127851009368
P07585	Q9BQE3	0.0801127254962921
P54577	Q9C035	0.0801127180457115
Q9NVI1	P43657	0.0801126062870025
Q13438	Q6UW10	0.0801126062870025
Q9UDW1	Q8N6S5	0.080112524330616
Q9Y6J9	Q8NAT1	0.0801124051213264
Q71U36	Q9GZT4	0.0801124051213264
Q9BRP4	Q15047	0.0801121145486831
P51114	O43172	0.0801120027899742
Q14627	Q9BRK5	0.0801119804382324
Q01082	O00311	0.0801117941737175
Q01082	Q15386	0.0801117941737175
P50897	P58417	0.0801115334033966
Q8NE01	Q86UD1	0.0801113992929458
Q7Z333	Q7Z6Z7	0.0801113322377204
Q53H12	O75602	0.0801112875342369
O14497	Q96RE7	0.0801110863685607
Q13287	P35637	0.0801109001040458
P14923	Q99732	0.080110527575016
Q9Y512	O75352	0.0801104605197906
Q5SWX8	Q96CS3	0.080110378563404
A1L020	P05141	0.0801103636622428
Q13573	Q9Y3D9	0.0801102891564369
O95373	Q8WUM9	0.0801102444529533
Q13370	Q15904	0.0801101103425026
Q8NC51	Q8N5S3	0.0801100581884384
P42566	Q68CZ1	0.0801098942756652
Q6AZZ1	O00462	0.0801097154617309
Q9Y3Q7	O75306	0.0801096931099891
Q6NUJ2	O75947	0.0801096931099891
Q8NHP8	Q8IWF2	0.080109566450119
P04632	Q13444	0.0801095589995384
P00918	Q8IZM9	0.0801095142960548
Q9Y2C4	Q9BVV7	0.0801095142960548
Q5GH77	Q6ZVM7	0.0801094844937324
O95157	P14543	0.0801094025373458
Q9NS69	Q9BRK5	0.0801093578338623
Q9H7D7	Q9BQ52	0.0801092684268951
P31327	Q13423	0.080109030008316
P13637	Q16718	0.08010895550251
P04792	A8K2U0	0.0801087543368339
P47985	Q8TDB8	0.0801086574792862
P47985	O15519	0.0801086574792862
Q8IV08	Q9NTN9	0.08010845631361
P30511	Q8NBI6	0.0801084488630294
O75354	Q8NBI6	0.0801084488630294
O75486	Q92922	0.0801084116101265
Q53HC5	O43167	0.0801083222031593
P01920	P21589	0.0801081955432891
Q9UK85	P56192	0.0801081508398056
P55286	P06576	0.0801079124212265
Q8TCG1	Q9NUQ9	0.0801077336072921
Q5T9A4	Q9Y4D7	0.0801076591014862
P45983	P46734	0.0801076591014862
Q6UXT9	A2VDJ0	0.0801076591014862
O75208	Q9BX68	0.0801076591014862
P78395	P46734	0.0801076591014862
Q15785	P61586	0.0801076591014862
Q9NZ08	Q9H1C4	0.0801076591014862
Q6ZNJ1	Q53R41	0.0801076591014862
P49754	P46734	0.0801076591014862
Q8WYP5	Q7RTP0	0.0801076591014862
3501	Q9Y251	0.0801076591014862
P14625	Q9NXV6	0.0801076218485832
Q92922	Q12872	0.0801072791218757
Q08380	Q9NZB2	0.0801072344183921
Q8TBY8	P57088	0.0801069587469101
Q8TBY8	P45880	0.0801069587469101
B2RTY4	Q8N9F0	0.080106720328331
644619	P07437	0.080106683075428
Q92540	Q00587	0.0801065191626548
Q8TE56	P22087	0.0801065042614936
Q9Y6M7	Q9UQB8	0.0801063999533653
P22626	Q92845	0.0801062583923339
P37058	P54709	0.0801061764359474
Q13217	O43909	0.0801060572266578
P06870	Q12797	0.0801053196191787
Q9H4A4	P46108	0.0801053047180175
Q9UDR5	Q13509	0.0801053047180175
Q86UN6	P54652	0.0801051929593086
O95997	P54652	0.0801051929593086
P38159	Q8N4C6	0.080105073750019
Q92804	Q8IZJ4	0.080105036497116
O60704	Q99653	0.0801049172878265
O76071	Q02338	0.0801047384738922
O76024	3507	0.0801047086715698
O95684	Q9BY84	0.080104611814022
Q96EU6	Q9P275	0.0801045522093772
Q15942	Q9UK96	0.0801044479012489
P06576	Q8IU89	0.0801044180989265
P78527	Q15155	0.0801043212413787
P09466	Q9NP97	0.0801042914390564
P05026	O43193	0.0801042690873146
Q92781	P60842	0.080104261636734
Q9BT40	P22670	0.0801042541861534
P56962	Q13509	0.080104224383831
Q9NVR0	O00204	0.0801040902733802
O15258	Q9Y2R0	0.0801040828227996
Q9NVX2	P62917	0.0801040530204773
Q6UWP8	Q5RI15	0.0801040381193161
Q9UDY4	Q15269	0.0801039263606071
Q8WVK2	Q9UHR6	0.0801039114594459
Q9P267	P41250	0.080103799700737
P42892	Q6UWW8	0.0801037326455116
Q8TED1	Q8N428	0.0801037326455116
P13984	Q9UH62	0.0801037326455116
Q92674	Q9BYD2	0.0801037326455116
Q9UPT8	Q9NZR1	0.0801037326455116
Q5VW38	B7ZAQ6	0.0801035463809967
Q9HD45	P61619	0.0801035016775131
Q04721	Q9H0X4	0.0801034793257713
P35610	Q14118	0.0801034644246101
Q8NBP0	O60477	0.0801033824682235
Q5VSG8	Q9UPY5	0.0801033079624176
P04440	Q9BSK2	0.0801031589508056
Q8IW45	Q8NBU5	0.0801029354333877
Q8IY67	Q8IX01	0.0801028236746788
Q9H6A9	P13498	0.0801027044653892
O15033	Q9NXW2	0.0801027044653892
O43542	Q5C9Z4	0.0801027044653892
Q14254	Q08722	0.0801027044653892
Q6NTF9	Q8NHH9	0.0801027044653892
Q9NTX5	Q9BUJ0	0.0801027044653892
Q92903	Q6NTF9	0.0801027044653892
Q9NUL3	Q9UGN5	0.0801027044653892
Q99700	Q7Z7A3	0.080102615058422
Q9H488	O76061	0.0801025778055191
P37268	E5RJ24	0.0801025703549385
Q9Y5Z0	Q8TBF5	0.0801023915410041
O75367	P62750	0.0801023170351982
Q68E01	Q9UBB6	0.0801020190119743
Q8WYP5	Q6PGP7	0.0801019072532653
O60896	O43251	0.0801017433404922
O43251	O15218	0.0801017433404922
P50416	Q9BTU6	0.080101691186428
Q96B45	P07437	0.0801016837358474
Q99536	P31948	0.0801016390323638
Q96I25	Q8N5F7	0.0801016241312027
Q5TH69	Q92604	0.0801015421748161
O94761	P98172	0.0801014006137847
Q8NBJ5	Q8IVL6	0.0801013931632042
Q8WVK7	P62714	0.0801012963056564
Q8TEM1	O76062	0.0801012739539146
Q13547	Q6NT52	0.0801011994481086
Q9P0L0	E5RIL1	0.0801010653376579
Q9Y2T2	Q8WUY8	0.0801010653376579
Q86U38	O95218	0.0801010653376579
Q02218	O95997	0.0801009610295295
Q15170	P11473	0.0801009461283683
Q05682	P47813	0.0801009014248848
Q8IYS2	P07437	0.0801005661487579
Q8IZV5	P51570	0.080100417137146
Q8WUD6	O60512	0.0801003724336624
Q9ULK0	Q9UPM9	0.0801003202795982
Q9H6S0	P62273	0.0801001712679863
Q5HYI8	Q9HD23	0.0801000371575355
Q05D32	Q16543	0.0801000222563743
Q9NVF7	Q92844	0.0801000222563743
O75419	Q6EMK4	0.0800998285412788
Q9H2U1	O60812	0.0800998136401176
Q86TU7	P45974	0.0800998136401176
Q7Z2E3	P07437	0.0800997465848922
Q9P032	Q14392	0.0800996571779251
Q9Y385	Q9NY72	0.0800996571779251
Q96L15	Q8WXQ8	0.0800996571779251
P32241	Q9P032	0.0800996571779251
Q8TBM8	Q14392	0.0800996571779251
Q96L15	P48052	0.0800996571779251
P07203	P55040	0.0800996571779251
Q5XKP0	Q8WTV0	0.0800996497273445
Q04721	Q7Z736	0.0800996422767639
Q16539	Q96K76	0.0800994560122489
P50570	Q8N442	0.0800994336605072
Q01105	Q9NX05	0.08009934425354
O60245	Q13444	0.0800990685820579
O75934	Q9ULJ3	0.0800990611314773
O75717	Q9Y6J9	0.0800990611314773
Q13296	Q13724	0.0800990313291549
Q16864	Q8IZJ1	0.0800985619425773
Q9Y5J1	Q3YEC7	0.0800985246896743
Q96PD2	Q8IYS2	0.0800985097885131
Q9Y5Y0	A0PJW6	0.0800984352827072
Q96GC9	Q9BSJ2	0.0800984054803848
Q8IVA1	Q03154	0.0800980105996131
Q9NZ32	P08238	0.0800979360938072
P01903	P83111	0.0800979286432266
Q9HBH0	Q8IY26	0.0800978913903236
Q6UVY6	O00754	0.0800977945327758
P12236	Q8N2G4	0.0800977200269699
P08195	Q5SRI9	0.0800977200269699
Q86SQ4	Q86T26	0.0800974816083908
O95674	P28222	0.0800974816083908
P11686	Q86SQ4	0.0800974816083908
Q14353	P28838	0.0800971090793609
P06576	Q11201	0.0800970047712326
Q96L58	Q9P0T7	0.0800969898700714
Q5T9A4	Q9Y5G8	0.0800962597131729
Q9H1K4	P04350	0.0800961181521415
Q15363	Q30201	0.0800960510969162
P48556	P47901	0.0800960510969162
Q8WUH6	Q8NFQ5	0.0800960510969162
Q14978	P49842	0.0800960510969162
Q15363	Q2HXU8	0.0800960510969162
Q6PD62	O60832	0.080096036195755
P00367	P10155	0.0800957530736923
A6NK59	P68363	0.0800955891609191
P07900	Q2KHR3	0.0800954774022102
Q29RF7	Q1ED39	0.0800953581929206
Q8NC51	Q13724	0.0800950899720192
P10155	Q8WUJ1	0.0800950452685356
Q9UBU6	P10155	0.0800950452685356
Q96A35	Q9BRL6	0.0800948739051818
P49642	Q96IP4	0.0800948590040206
P37108	O94903	0.0800948515534401
P51854	P55265	0.0800947546958923
P01920	Q96FN4	0.0800945982336998
Q9UEG4	Q9Y4P3	0.080094575881958
P68363	Q96P31	0.080094575881958
P27544	P18859	0.0800945609807968
P25963	Q6ZVM7	0.0800944417715072
Q8WUK0	A8MVW0	0.0800942704081535
O14880	Q06033	0.0800942182540893
Q5VT06	Q96P70	0.0800941810011863
P67936	Q9Y281	0.0800941810011863
Q8IY81	Q9NYA4	0.0800941586494445
Q8N6S5	O95674	0.0800940990447998
P08237	Q86X29	0.0800940468907356
P01008	Q13885	0.0800939723849296
Q7L5N7	80167	0.0800939351320266
Q12770	Q92604	0.0800938606262207
Q99653	O43143	0.0800933986902237
P11142	Q96JB5	0.0800933614373207
Q9BVJ6	O43818	0.0800929963588714
Q16543	Q32MK0	0.080092929303646
Q9H0D6	P62753	0.0800929069519043
Q6NXG1	Q14318	0.0800928995013237
P03989	Q6UWB1	0.0800928771495819
Q9NRX5	Q9H0H0	0.0800928398966789
Q9H0D6	Q9Y3B7	0.0800927281379699
Q9H4B7	Q4G0M1	0.0800926312804222
Q9BSJ8	O75325	0.0800923779606819
Q8N7X8	Q9HAV4	0.0800923556089401
O15397	Q8NBZ7	0.0800921991467475
Q08257	P23381	0.080092117190361
P04080	P10620	0.0800920724868774
Q15043	Q9HAS0	0.0800920352339744
6526	P56378	0.0800919830799102
Q9P0L0	Q9BSK2	0.0800917446613311
P50402	Q6ZRI8	0.0800917148590087
P15291	Q9BZ76	0.0800916403532028
P04626	Q5T2T1	0.080091580748558
P12235	Q96C00	0.0800915583968162
Q69YQ0	P61106	0.080091506242752
Q6NXE6	Q15155	0.0800914764404296
P22694	A6ND36	0.0800912454724311
Q9BUB7	Q969N2	0.0800909101963043
Q96LI5	Q9Y561	0.0800908356904983
Q96LI5	Q9NRC1	0.0800908356904983
O00267	Q6P4R8	0.0800908356904983
P46977	Q8IYR6	0.0800908058881759
Q13438	Q8IW92	0.0800906270742416
Q6NUS6	Q9Y679	0.080090545117855
Q96NB2	Q5SRE5	0.0800904929637909
Q96AX1	Q96SY0	0.0800903663039207
Q9H2H8	Q96L91	0.0800903290510177
O94898	Q5VXJ0	0.0800901651382446
Q4ZHG4	Q8NCA5	0.0800901651382446
Q8NCA5	Q8N436	0.0800901651382446
Q9H251	O94898	0.0800901651382446
Q14566	O75367	0.0800900682806968
Q93008	O14640	0.080090045928955
Q9Y4L1	P41159	0.0800899341702461
P36542	Q5T7N2	0.0800899118185043
P78316	Q9BPZ3	0.0800898224115371
O60637	P60520	0.0800897851586341
P16562	Q13885	0.0800896883010864
Q6UN15	Q96SB8	0.0800896733999252
Q6UN15	P51841	0.0800896733999252
Q14CZ7	Q8N5B7	0.0800896435976028
Q5T3F8	Q05682	0.0800895243883133
Q969N2	Q86Y07	0.0800895094871521
P08133	Q6ICB0	0.0800893753767013
P43490	O15360	0.0800893455743789
O60763	P23193	0.0800893157720565
Q92508	P28300	0.0800892859697341
Q99575	P47902	0.0800892189145088
O00165	Q8N8R3	0.0800891295075416
P00403	O43251	0.0800888910889625
O43353	P49959	0.0800886079668998
Q53FV1	O15127	0.0800886005163192
Q8TCN5	Q9NWK9	0.0800885409116745
Q9NP78	Q16850	0.0800879597663879
P42356	Q9NRC1	0.0800878852605819
P38646	P50221	0.080087810754776
Q66GS9	Q2M2Z5	0.0800877064466476
Q92911	P51648	0.0800876691937446
Q86VW1	P51648	0.0800876691937446
Q8NCC5	P51648	0.0800876691937446
Q9BTC0	P84103	0.0800876393914222
P06576	Q13491	0.080087624490261
Q9NP58	Q7Z3U7	0.0800876170396804
O15055	Q12768	0.0800874978303909
Q8WUM4	Q96GD3	0.0800874605774879
O00560	Q9P1Y5	0.080087125301361
Q8TBM8	O15260	0.0800865963101387
P0CG47	Q12840	0.0800862461328506
Q8TCG1	P08574	0.0800859332084655
Q9NV96	O00148	0.0800858587026596
Q01850	Q969J3	0.0800857841968536
Q13435	O43290	0.0800854861736297
Q63ZY3	P49190	0.080085389316082
O14672	Q13361	0.080085389316082
Q8WUN7	O60237	0.080085389316082
O75354	P62195	0.0800850316882133
P0C0S5	641384	0.0800849944353103
Q9NQ29	P14678	0.0800848752260208
O75431	Q9Y3D0	0.0800848230719566
P04626	O15260	0.0800847485661506
Q9HCI5	P07437	0.0800846517086029
P25490	P30876	0.0800845846533775
Q9ULC5	Q8NBJ7	0.0800845324993133
Q14108	Q8IZ07	0.0800845101475715
Q6DN90	Q86YV9	0.0800845101475715
Q5SWX8	Q96K12	0.0800842344760894
Q6ZVK8	P38646	0.0800841376185417
Q5TD97	P38646	0.0800841376185417
Q58WW2	Q8NHY2	0.0800839811563491
P49848	P35268	0.0800838470458984
Q5T280	Q9GZL7	0.0800837352871894
Q9UBI6	Q7Z434	0.0800836756825447
Q9Y6H6	P09543	0.0800836533308029
Q9NRD1	P51570	0.0800835564732551
Q8NG78	Q8N0T1	0.0800835043191909
Q8N9N2	P43362	0.0800835043191909
Q969N2	Q9C0C7	0.0800831988453865
Q6P2Q9	P56705	0.0800831690430641
Q06190	P06733	0.0800830349326133
Q9NX05	P15531	0.0800829976797103
P26885	P50135	0.0800829231739044
P02538	P41252	0.0800829008221626
Q0VAA2	Q9UG63	0.0800828486680984
Q9H0U9	Q9HC35	0.0800827667117118
Q96CU9	Q96DE0	0.0800827294588089
O94768	Q96AQ6	0.0800826847553253
Q96TC7	Q9BZ76	0.0800826177000999
O15234	Q15050	0.0800825580954551
P01023	Q08AI8	0.0800825506448745
P12318	P35241	0.0800825282931327
Q86VQ0	P18077	0.0800824388861656
P46976	Q8IZM9	0.0800822675228118
Q9Y216	P02768	0.0800822004675865
Q9NVN8	O60518	0.0800821930170059
O00258	Q8NBF2	0.0800819396972656
Q9NUL3	Q6Q0C0	0.0800817161798477
P12081	P25874	0.0800816714763641
Q08AF3	P10155	0.0800816714763641
Q3SXY8	A0FGR8	0.0800816491246223
Q5VYY1	P54920	0.0800815746188163
Q9Y6K9	O95747	0.0800815746188163
Q08211	Q5SVQ8	0.0800815746188163
O14727	Q9NZT2	0.0800815746188163
Q15434	Q14966	0.080081507563591
Q6PML9	Q30201	0.0800814926624298
Q9P2E5	P09543	0.0800812542438507
P48730	Q9Y6I9	0.0800810977816581
Q9UHI6	Q6P996	0.0800810530781745
Q8NB90	Q8N201	0.0800810530781745
O15379	Q9NV06	0.080081045627594
P24530	Q9Y6K0	0.0800809934735298
P20290	Q15642	0.0800809860229492
Q01650	Q16563	0.0800808742642402
Q9UNX4	P62081	0.0800807848572731
A8K4G0	P06239	0.0800807178020477
Q6Y7W6	O94826	0.0800804197788238
Q14165	O75477	0.0800803825259208
Q96GM5	Q9NUN7	0.080080322921276
P11142	Q96AB6	0.0800801888108253
Q12887	P11142	0.0800801888108253
P11142	O14508	0.0800801888108253
P00750	Q13683	0.0800801664590835
P35241	Q6IN84	0.0800799950957298
Q93084	Q9HC21	0.0800797715783119
P30530	Q9NSG2	0.0800796523690223
O15240	Q92791	0.0800796523690223
Q5T601	Q9HA92	0.0800796523690223
Q9NSG2	Q08345	0.0800796523690223
Q9HA92	Q9H3T3	0.0800796523690223
Q9Y6Q5	Q9Y6K0	0.0800796300172805
Q8N0V5	Q9UBS4	0.080079585313797
Q8TDN6	Q9H8H0	0.0800795257091522
Q08380	Q9NR56	0.0800794884562492
O60258	Q6DKI1	0.0800793543457984
Q8N1F7	P07814	0.0800793543457984
Q9H583	A8MVS5	0.0800793245434761
Q7L3T8	O95711	0.0800793021917343
Q9Y6D6	Q99595	0.0800792947411537
P01891	O43173	0.0800792276859283
P01891	P15907	0.0800792276859283
P01891	Q93086	0.0800792276859283
Q9BZ11	P18463	0.0800792276859283
P01891	Q86YC3	0.0800792276859283
P01891	Q9H2A9	0.0800792276859283
Q9NXE4	Q5T9A4	0.0800789669156074
Q99536	Q9HB29	0.080078937113285
Q13608	Q14257	0.0800789147615432
Q8IZQ1	Q6ZNB6	0.0800786837935447
Q13084	P39023	0.0800786614418029
P50336	Q08554	0.0800786167383194
Q969X5	Q8NF37	0.0800784528255462
Q8WUN7	Q9Y5Y2	0.080078437924385
O75325	Q93063	0.0800784304738044
P17931	O75054	0.0800782814621925
Q9P035	O95563	0.0800782367587089
Q7KZN9	Q5T9L3	0.0800781473517417
Q9UBT2	Q12972	0.0800778567790985
P62424	Q9H0U6	0.0800772160291671
P50748	Q96CW5	0.0800771936774253
O75340	P32969	0.0800771862268447
Q86WB0	Q7L5L3	0.0800770744681358
Q9P2K5	Q6PCB5	0.0800769850611686
Q9HB40	Q8N2E2	0.0800769254565239
Q9BQ87	Q13885	0.0800768882036209
P78362	P62913	0.0800764411687851
P22626	Q9BQG0	0.0800764113664627
Q9GZQ4	Q7Z3C6	0.0800762400031089
Q9BSJ5	Q9NRE1	0.0800762400031089
O00585	Q14103	0.0800762400031089
Q9BR76	Q3KR16	0.0800761133432388
Q93052	Q8N3X1	0.0800761133432388
O15235	Q9P0U3	0.0800760984420776
P04440	Q5SRI9	0.0800760984420776
P61225	Q9UJM3	0.0800760984420776
Q5XG87	P34931	0.0800760090351104
Q07866	Q96L58	0.0800759270787239
Q9Y4F1	Q8IWX8	0.0800752788782119
Q96SZ6	O00626	0.0800752341747284
O60303	P36542	0.0800752341747284
P00450	P02511	0.0800752118229866
O15231	P02511	0.0800752118229866
Q9NR80	Q6R327	0.0800752118229866
P54577	O75368	0.0800751745700836
Q9Y5E4	P62873	0.0800751447677612
Q6NVH7	P62873	0.0800751447677612
Q9BZR6	P68036	0.0800749883055687
P78559	Q9BYW2	0.0800749063491821
Q9NVS2	Q53T94	0.0800746306777
Q9NXE4	P04844	0.0800745487213134
Q9HA64	P59817	0.0800744965672493
P62701	O43824	0.0800744816660881
P54707	Q9NV66	0.080074243247509
Q9NUL3	P19338	0.0800742134451866
O00566	P84101	0.0800739824771881
Q10472	Q15054	0.0800738632678985
O95271	Q96RL1	0.080073781311512
Q5JTD0	Q9ULJ3	0.080073781311512
Q8IY63	Q5JTD0	0.080073781311512
Q86T03	Q7Z7B1	0.080073744058609
P13224	A0PK00	0.080073744058609
Q9Y320	Q7Z7N9	0.080073744058609
Q7Z7B1	Q8TBA6	0.080073744058609
P04626	Q8NFZ4	0.0800736844539642
P78395	Q53GA4	0.0800732150673866
Q9H5V8	Q9NZM1	0.0800732150673866
Q9Y6A4	P02792	0.0800732150673866
P47985	O43920	0.0800732001662254
P53618	Q99805	0.0800730288028717
Q8NB90	P43355	0.0800729617476463
O00459	O15127	0.0800729617476463
Q14966	Q07021	0.0800729393959045
Q8IX15	P41236	0.0800727382302284
Q9NQZ2	P47914	0.0800727382302284
Q96HD1	P55060	0.0800727158784866
Q86Y39	O00264	0.0800726041197776
Q9Y519	Q96G97	0.0800726041197776
P40259	P49590	0.080072596669197
Q14980	Q9NUQ6	0.080072596669197
O00590	P60174	0.0800725892186164
P30049	O60725	0.0800724774599075
Q9BVL2	P63165	0.0800724625587463
Q15363	Q96AG4	0.0800724551081657
Q9UBB9	Q15061	0.0800723731517791
Q6GPI1	P34931	0.0800723358988761
Q9BU89	P34931	0.0800723358988761
Q9H425	P07195	0.0800722911953926
Q8WUQ7	Q14004	0.080072209239006
Q9NQZ2	P82912	0.0800721272826194
O95076	Q9BU76	0.0800719633698463
P30825	P33527	0.0800718441605568
Q14004	O60814	0.0800718441605568
Q9Y2R9	Q86VM9	0.0800715833902359
Q8NB49	Q9HCM3	0.0800715386867523
Q8TDQ7	Q9Y3C1	0.0800715163350105
Q96MT1	Q9Y3C1	0.0800715163350105
Q15361	Q8IX01	0.0800715088844299
Q69YH5	P84103	0.0800714567303657
Q01469	Q6XQN6	0.0800713896751403
Q9P2N7	P34949	0.0800711438059806
Q9NXK8	P16144	0.0800707787275314
P42263	Q93063	0.0800706371665
P61026	P00387	0.0800704360008239
Q12913	Q99808	0.0800703763961792
O43837	P51003	0.0800703093409538
P48163	Q92817	0.0800702422857284
O95793	Q9NX20	0.0800701603293418
Q9NXH8	Q7Z6A9	0.0800701305270195
Q9NXH8	P31213	0.0800701305270195
Q53GQ0	P08247	0.0800699293613433
O94822	P12235	0.0800696983933448
Q9UK39	P05141	0.0800696462392807
Q9BQ48	Q9UM54	0.0800695642828941
P55735	Q99996	0.0800694748759269
Q8NBJ7	Q6P1M0	0.0800693556666374
Q8IUH4	Q93063	0.0800692066550254
P62854	Q8TF47	0.0800691097974777
Q9NPD8	Q96NR8	0.0800689086318016
Q13296	P25391	0.0800687745213508
O94888	Q5T6V5	0.0800687745213508
A6H8M9	Q9P000	0.0800687745213508
Q02742	P05981	0.0800687745213508
Q96FZ2	Q96SF2	0.0800687745213508
Q9UKY4	Q8NBI6	0.0800686404109001
Q96D53	P98198	0.0800686404109001
Q9H2C2	Q9NUM4	0.0800686404109001
Q6YHU6	Q96H55	0.0800685733556747
Q92734	Q15125	0.0800684839487075
Q8TCG2	Q96HI0	0.080068290233612
Q9NX70	P61218	0.080068290233612
P08603	P15374	0.0800682380795478
P30519	Q96GQ5	0.0800680071115493
P12236	Q08357	0.0800679251551628
Q9H8G2	Q9UJV8	0.0800677761435508
P0DMS8	P36896	0.0800677761435508
Q08397	P29122	0.0800676420331001
Q9BWF3	P59923	0.0800676047801971
Q5HYK3	Q12797	0.0800675600767135
O95996	P52597	0.0800674557685852
O14686	Q96LB3	0.0800674557685852
Q92643	O75487	0.0800674334168434
P50416	Q9Y285	0.080067403614521
Q05940	Q9NXS2	0.0800671949982643
Q9NR77	Q96HS1	0.0800669640302658
Q15629	Q9NQ84	0.0800669267773628
Q5SW79	Q9BVJ7	0.080066904425621
Q8IYB5	P27361	0.080066829919815
Q969M3	P03915	0.0800665095448494
O75396	Q8N8L6	0.0800664648413658
Q9UN71	Q14126	0.0800662562251091
Q14498	Q8WUQ7	0.0800662040710449
Q9BQT9	Q9Y287	0.0800661966204643
10896	P08621	0.0800660625100135
Q9BTM1	P08621	0.0800660625100135
Q9NSI5	Q99832	0.0800660476088523
Q8TB61	P09601	0.0800657123327255
Q9UDW1	Q9NRP0	0.0800655409693718
P04114	P46977	0.0800654739141464
A6NHL2	Q8WXA2	0.0800654515624046
P15328	A6NHL2	0.0800654515624046
A6NHL2	85319	0.0800654515624046
P56589	Q9NUJ3	0.0800653249025344
Q9NY97	Q00587	0.0800652951002121
P15848	P04439	0.0800652503967285
P11441	Q13247	0.0800652354955673
Q14257	Q12891	0.0800651460886001
Q9ULX3	Q5T8P6	0.0800648853182792
Q6PL45	Q6ZNA4	0.0800648555159568
Q6NZ36	O75596	0.0800648555159568
Q8N5L8	P35250	0.0800647959113121
O95070	Q13433	0.0800647214055061
Q14152	Q9UIG0	0.0800645351409912
O60504	Q13509	0.0800645276904106
Q96J02	Q9BXP2	0.08006452023983
Q9BWL3	Q99442	0.0800642892718315
Q96KC8	Q8NBI6	0.0800642818212509
O75431	Q5T160	0.0800642296671867
Q9NVT9	Q13509	0.0800642147660255
P19338	P10145	0.0800641924142837
Q96GQ7	Q9UPE1	0.0800640806555748
Q16635	P04808	0.0800640136003494
P21589	Q9NUM4	0.0800640136003494
O15427	O76024	0.0800640136003494
P31327	Q8WW22	0.0800640136003494
80086	Q9UHL4	0.0800640136003494
Q96F46	P21589	0.0800640136003494
O15427	Q86Y56	0.0800640136003494
Q14739	Q8IXM3	0.080063946545124
Q13309	Q99707	0.0800637826323509
Q8IZ21	Q03001	0.0800637304782867
Q9H089	O15213	0.0800637081265449
Q9NX65	P35637	0.0800636932253837
O95425	Q9HCD5	0.0800636485219001
Q9NX24	Q9NVU7	0.0800632983446121
Q96C57	Q8NI51	0.0800628215074539
Q8N0Y2	Q9NRL3	0.0800628066062927
Q53F19	Q07157	0.0800627917051315
Q9BSK2	Q13509	0.0800627171993255
P11279	Q04912	0.0800626426935195
Q96BR5	Q3LI64	0.0800622701644897
Q96I25	Q8TBF8	0.0800622701644897
P62312	Q96BF6	0.0800622701644897
P62312	O75192	0.0800622701644897
Q9Y473	Q16643	0.0800622403621673
Q9NXH9	P50548	0.0800622031092643
Q01546	P0CG47	0.0800621882081031
Q9HBV2	O14654	0.0800621733069419
Q96CX2	Q9NUV9	0.0800621658563613
Q96CP6	Q9HC21	0.0800620764493942
Q15392	O60318	0.0800620764493942
Q96GA3	Q9BWF3	0.0800619795918464
Q96K19	P55036	0.0800619721412658
Q2M329	Q8N4C6	0.0800617560744285
P24390	O15118	0.0800614133477211
Q14517	P05387	0.0800614133477211
O14595	Q8WUM9	0.0800613984465599
P0DMV9	P62714	0.0800613239407539
Q9BZX2	P56589	0.0800612866878509
P56589	Q9Y512	0.0800612866878509
P56589	Q969V3	0.0800612866878509
Q9BXW7	Q8TB37	0.0800612866878509
Q9H9P8	P56589	0.0800612866878509
Q02878	Q8WYA6	0.0800612792372703
P11686	Q9Y5Y6	0.0800611674785614
Q9Y3A6	Q8N8S7	0.0800610706210136
Q504Q3	P84243	0.0800609961152076
P22626	Q9Y5X4	0.0800607949495315
P22626	P41217	0.0800607949495315
Q13325	O43896	0.0800606161355972
Q8NI60	P22891	0.0800598785281181
Q5T7M9	Q12891	0.0800598412752151
Q9Y291	Q9Y2W1	0.0800598189234733
Q8TE56	P08069	0.0800597965717315
P07942	P04062	0.0800597891211509
Q9BUR4	Q8TD19	0.0800597891211509
A6ZKI3	Q9HA92	0.0800594389438629
P35269	P84101	0.0800593122839927
Q9ULX3	284756	0.0800593122839927
O14645	O15144	0.0800590813159942
P13716	Q9Y6C9	0.0800588503479957
Q96TA2	P54764	0.0800587832927703
P28288	Q9H2C2	0.0800587832927703
Q9H9S3	Q8NCW6	0.0800587832927703
P23458	Q9UET6	0.0800587832927703
Q5SZK8	P28300	0.0800587832927703
Q96BI1	P78346	0.0800584703683853
Q9Y5Y0	Q02487	0.0800583511590957
Q6UWY0	Q9HC21	0.0800582692027092
P35670	Q5JSH3	0.080058254301548
P07858	Q96D53	0.0800582319498062
Q8NDZ4	P0C0S8	0.0800581350922584
O75616	P12036	0.0800581350922584
Q14320	P12270	0.0800576508045196
P06865	Q8IUZ0	0.0800575166940689
Q0P6D6	Q5T5Y3	0.0800574794411659
Q96GZ6	Q9NRZ5	0.0800573974847793
P78395	Q13232	0.0800572037696838
Q7Z5U6	P30876	0.0800570920109748
Q8WVY7	Q6NVY1	0.0800568386912345
Q8WTQ1	Q13618	0.0800568088889122
Q8TBB5	Q96FN4	0.0800567269325256
O43854	Q9NYU2	0.0800566598773002
O95672	Q9H496	0.0800566598773002
P36542	P0DPH8	0.0800565332174301
P16615	P0DPH8	0.0800565332174301
Q96G23	Q8WXA8	0.0800564140081405
Q8N961	Q9BYW2	0.0800561681389808
Q8IXI2	Q8TBM8	0.0800558924674987
P08173	Q9UBM7	0.0800557881593704
Q13813	Q06587	0.0800557807087898
O60763	P53992	0.0800556689500808
Q6NUS8	Q6P4Q7	0.0800556689500808
Q6ZT07	P07437	0.0800553932785987
Q9UEG4	Q9HD33	0.0800553634762764
P30154	O43175	0.0800553262233734
P30533	O60513	0.0800552815198898
P05534	P56705	0.0800552144646644
Q8WYA0	Q9BVV7	0.0800550952553749
Q9NYI0	O95347	0.0800550282001495
P49792	P51784	0.0800549685955047
Q5JS37	100101267	0.0800548791885376
Q6ZRP7	O00220	0.0800548419356346
Q9NYQ6	Q15386	0.0800547376275062
Q53R41	Q969Z0	0.0800545066595077
P07858	Q15629	0.0800544917583465
Q14697	O75937	0.080054372549057
A2RUG3	O00148	0.0800543576478958
Q969X5	Q96S59	0.0800543203949928
Q9H4Y5	P02786	0.0800541937351226
Q6NSI4	Q8NHX9	0.0800541341304779
P98169	Q8TDN6	0.0800540894269943
Q9BQ39	P98169	0.0800540894269943
Q5SWX8	A8K4G0	0.0800540894269943
Q08ER8	Q9Y2R9	0.0800540894269943
Q8N141	Q9BYN8	0.0800540894269943
Q99706	Q9BTV4	0.0800540894269943
P12109	O14960	0.0800540894269943
O43921	P12109	0.0800540894269943
Q96KJ9	Q9UGP8	0.0800540894269943
P54257	Q7L5Y9	0.0800540894269943
54865	P0C5Z0	0.0800540894269943
P51116	Q96CK0	0.0800540894269943
P47775	Q8IY17	0.0800540894269943
Q5TGI0	Q9H8M5	0.0800540894269943
Q9BYE2	Q9BTV4	0.0800540894269943
Q05940	Q8WUY1	0.0800540894269943
O43719	Q9HD90	0.0800540894269943
P20718	Q96IV0	0.0800540894269943
Q7Z6W7	Q15170	0.0800540894269943
Q13308	P19320	0.0800540894269943
Q9UHI6	Q9HBX9	0.0800540894269943
O95373	P31268	0.0800540894269943
Q9HC73	P50416	0.0800540894269943
P04234	A1L0T0	0.0800540894269943
Q13459	Q8NCU7	0.0800540894269943
O75636	O94813	0.0800540894269943
Q9H3Q3	Q07065	0.0800540894269943
Q13304	Q16795	0.0800540894269943
O75486	O95639	0.0800540223717689
P15927	P13682	0.0800540149211883
Q8IZL8	O43508	0.0800540000200271
Q5SWX8	O43508	0.0800540000200271
100507703	Q8NHP8	0.0800538137555122
O75311	P25686	0.080053761601448
P04792	Q2KHR3	0.0800536274909973
O15173	Q96ES6	0.0800536125898361
P53621	Q717R9	0.0800535902380943
P50548	Q5XKP0	0.0800535231828689
Q8ND24	Q969F9	0.0800535157322883
Q9HBE1	P0C2W1	0.0800534412264823
P26006	Q9Y4W6	0.0800531804561615
Q86X52	Q9BX95	0.0800531506538391
Q96A65	Q96M89	0.0800530761480331
Q6KCM7	P20700	0.0800528153777122
P19367	Q9BRK5	0.080052763223648
Q9Y4E8	P0DMV9	0.080052725970745
Q86VZ4	O95897	0.0800527036190033
Q9Y256	Q6UX07	0.0800527036190033
P35251	Q8N7H5	0.0800525248050689
Q14696	Q9Y490	0.080052450299263
Q9H2X9	P16401	0.0800521150231361
P52848	P34820	0.0800521150231361
P32004	Q9NUQ9	0.0800521150231361
P56199	Q9HCM3	0.0800521150231361
Q06033	P13747	0.0800520628690719
Q9NR30	P05783	0.0800519287586212
O14967	P21589	0.0800518617033958
O43505	Q9NRX5	0.0800518319010734
O15155	Q16513	0.0800516381859779
P53007	Q8IU60	0.0800514593720436
P33947	Q9Y3D6	0.0800512880086898
O95670	P19387	0.0800511315464973
Q13137	Q0VGL1	0.0800511017441749
P21589	Q6UWQ5	0.0800510570406913
Q15257	Q8N365	0.0800510570406913
Q96EL1	Q8IZ83	0.0800510570406913
Q9NS66	Q8IZ83	0.0800510570406913
Q7Z6M3	O94826	0.0800510570406913
Q7Z698	O94826	0.0800510570406913
Q5VV41	Q9Y315	0.0800510570406913
Q96EF9	P50453	0.0800510570406913
O43776	Q8WVX3	0.0800510570406913
Q96N77	P46108	0.0800510570406913
P35250	Q9UQ72	0.0800510570406913
Q8NCQ5	Q15257	0.0800510570406913
Q15417	Q8TEW6	0.0800510570406913
Q15257	Q9NTX9	0.0800510570406913
P30085	Q8N365	0.0800510570406913
377047	Q9UHB6	0.0800510570406913
Q9Y421	Q8N9I0	0.0800510570406913
P50453	A5X5Y0	0.0800510570406913
Q86VZ1	Q8WW22	0.0800510570406913
Q96PB8	Q6UB35	0.0800510570406913
Q9H2R5	Q99538	0.0800510570406913
P23025	Q9NVS9	0.0800510570406913
Q14774	P21589	0.0800510570406913
Q8N9Y4	P50453	0.0800510570406913
P10253	Q8NE01	0.0800509229302406
Q02742	O60291	0.0800506472587585
Q86VS8	Q8IWZ3	0.0800505504012107
Q86WX3	Q96ST2	0.080050528049469
P14921	P51784	0.0800503343343734
Q5W186	P34931	0.0800502896308898
P05198	P61106	0.0800502747297287
Q86YZ3	O43291	0.0800501257181167
P14923	Q8NAB2	0.0800500810146331
Q9BVM2	Q9Y2J2	0.0800500214099884
O14654	Q6NUM6	0.0800499767065048
Q03112	O75362	0.0800498127937316
Q9C0H2	Q5RI15	0.0800497457385063
Q8WUK0	Q9Y2X3	0.0800497308373451
Q9H2W6	P61254	0.0800495147705078
Q15645	Q8TB61	0.080049455165863
O14980	Q02223	0.0800494104623794
Q92973	Q8WTW3	0.0800491273403167
Q8TEJ3	Q96D09	0.0800490602850914
Q9Y283	Q15051	0.0800490602850914
P60953	Q8NEV4	0.0800490602850914
B2RTY4	Q9Y283	0.0800490602850914
Q9HB71	Q9BXI6	0.0800490602850914
Q8NF91	Q86X02	0.0800490602850914
Q8NF91	Q16512	0.0800490602850914
Q9UDY2	A4D2P6	0.0800490602850914
O43313	Q14204	0.0800490602850914
Q8IZT6	Q9Y283	0.0800490602850914
Q4VCS5	Q8NEZ4	0.0800490602850914
Q9NRP7	O15270	0.0800489634275436
Q9H857	Q6PJG9	0.0800488144159317
Q9H857	O00624	0.0800488144159317
Q9H857	Q86VW1	0.0800488144159317
Q8NFJ5	P68133	0.0800487920641899
O75354	P36955	0.0800487175583839
Q15155	O60725	0.0800487101078033
Q6YHU6	Q9BQ15	0.0800486579537391
P48544	P10321	0.0800484716892242
P10321	Q8IYD8	0.0800484716892242
P10321	114299	0.0800484716892242
P10321	Q13163	0.0800484716892242
O00217	P61803	0.0800483673810958
Q8NF37	100101267	0.0800482034683227
P67809	P14866	0.0800480246543884
P50548	O60232	0.0800479128956794
P62854	Q9Y3B9	0.0800478681921958
Q9GZW8	O00469	0.0800478458404541
Q15287	P35637	0.0800478383898735
404216	Q9BW92	0.0800477862358093
Q96QA5	Q86V87	0.0800477489829063
P26368	Q8IY81	0.0800476223230362
Q6ZRP7	Q9H3G5	0.0800476148724556
Q8NAV1	Q7Z3K3	0.0800475850701332
Q8IWU5	P22455	0.080047532916069
Q86UN3	O14672	0.080047532916069
O00115	P16278	0.0800473913550376
P50548	P11441	0.080047383904457
Q9NQ50	Q9H6F5	0.0800473168492317
P46059	Q53S58	0.0800472199916839
Q15833	O00186	0.0800470262765884
Q9H5Q4	O60884	0.08004692196846
O75493	P19021	0.0800468996167182
Q8NEF9	Q8IWZ8	0.0800468698143959
Q7Z4J2	Q9UPY5	0.0800466984510421
Q13296	Q9UPY5	0.0800466984510421
O00115	P38646	0.0800465568900108
Q9NZM5	O60524	0.0800465270876884
Q8N5L8	Q00987	0.0800465047359466
O95104	Q7LBC6	0.0800463408231735
Q9UBQ6	O43291	0.0800463184714317
P13637	P43362	0.0800462737679481
P17026	Q9H6S0	0.0800462663173675
Q7Z6E9	Q7Z589	0.0800462439656257
P18615	Q9UIF9	0.0800462439656257
Q9NW82	Q9UIF9	0.0800462439656257
Q9UHB7	Q9BX63	0.0800462439656257
Q8TB96	O75027	0.0800460502505302
P43007	Q13433	0.0800458341836929
Q92536	Q9P2W9	0.0800457373261451
P40616	O95711	0.0800456032156944
P28161	Q9BYR7	0.0800455883145332
Q4G0J3	P0CG47	0.0800455287098884
Q15198	Q86XX4	0.0800452902913093
Q9BZX2	O14672	0.0800451636314392
Q02543	80336	0.0800451561808586
Q9NXW2	Q8NBU5	0.080044999718666
Q07954	Q9NQS3	0.0800449848175048
P78345	O15213	0.0800449550151825
O95363	Q9UER7	0.0800449401140213
Q5JPH6	Q9BPY3	0.0800448134541511
O00443	P61962	0.0800445899367332
P09497	Q5T6F2	0.0800445526838302
O15020	Q9H1E1	0.0800444558262825
Q9HBE1	P52756	0.0800444334745407
O14980	O15260	0.080044187605381
Q7Z7F7	Q99848	0.0800440683960914
Q76FK4	Q9Y2R9	0.0800439789891243
Q9P0L0	P36543	0.0800436586141586
P40967	Q9Y619	0.0800436064600944
A6NKD9	Q99470	0.0800435990095138
P47775	Q92616	0.080043576657772
P52803	P12235	0.0800435468554496
P80188	Q9NRC1	0.080043539404869
Q15006	Q12874	0.0800435319542884
Q15459	Q9BY78	0.0800435170531272
Q92561	Q96J02	0.0800434350967407
Q00059	P04439	0.0800431817770004
Q15043	Q96D53	0.0800430327653884
O95159	Q9BTV4	0.0800429508090019
Q9BUJ0	Q9BSK2	0.0800428912043571
Q13536	P62873	0.0800427943468093
Q05952	P62873	0.0800427943468093
Q7Z4J2	P62873	0.0800427943468093
Q99720	P60604	0.0800426751375198
P35251	Q9BZV1	0.0800426080822944
P51149	Q9BVJ6	0.0800425186753273
Q9UJZ1	A6NDU8	0.0800423324108123
P10321	P29590	0.080042265355587
Q96ND0	P07919	0.0800422504544258
Q8WU67	Q8WYP5	0.0800421461462974
P55084	Q9Y227	0.0800421312451362
Q6E0U4	P54920	0.0800421312451362
Q9NQT8	O95147	0.0800421312451362
Q9H583	Q9BSA4	0.0800421312451362
Q9Y5Q9	Q9NZC9	0.0800421312451362
P68366	Q9UL42	0.080042079091072
Q13459	O95071	0.0800420194864273
Q6JQN1	Q8TCX1	0.0800419449806213
O60830	Q9HA92	0.0800418481230735
Q92621	P36897	0.0800417587161064
P40967	Q14739	0.0800416693091392
Q96BI1	Q5HYI8	0.0800416469573974
P01127	P49207	0.0800416395068168
P16083	Q01664	0.0800415724515914
P22888	P39656	0.0800414681434631
P00747	O75461	0.0800414383411407
Q3YEC7	O14777	0.0800413191318512
Q9BZV1	P49642	0.0800410658121109
Q9UDY2	Q9NYV4	0.0800410360097885
Q8N1D5	Q9H857	0.0800409540534019
Q9H857	Q9H7X2	0.0800409540534019
P35916	P23396	0.0800408124923706
Q9Y266	P20929	0.0800407454371452
Q69YN4	Q9Y580	0.0800406634807586
P57060	P78540	0.0800405368208885
Q9UMX1	Q76N89	0.0800405368208885
A8MZ97	Q96EK5	0.0800405368208885
Q8NEZ3	Q96AZ1	0.0800405368208885
P25445	P18085	0.0800405219197273
Q9GZY0	Q9H4L4	0.0800404027104377
Q07955	Q13470	0.0800403952598571
Q96RK0	P67775	0.0800403952598571
Q96S38	P46940	0.0800403952598571
Q9Y5S9	Q3B7T1	0.0800403952598571
Q6P2E9	Q06730	0.0800403952598571
P18754	Q9NS39	0.0800403952598571
Q15363	P04003	0.0800403952598571
P67775	Q9GZR1	0.0800403952598571
O75061	P83916	0.0800403952598571
Q8TBP0	P60228	0.0800403952598571
Q92994	P68104	0.0800403952598571
Q99698	Q9NY12	0.0800403952598571
P04075	Q96MC2	0.0800403952598571
P07093	P48651	0.0800403207540512
Q9H813	P98173	0.0800402835011482
Q9UDY2	O15231	0.0800402387976646
Q8NAC3	O75306	0.0800401270389556
Q9ULY5	Q9BSD7	0.0800400525331497
O60292	P27448	0.0800398662686348
Q9H0U9	Q96T23	0.0800397917628288
P05026	P06454	0.0800397917628288
P18464	P42263	0.0800397545099258
P13501	P62873	0.0800396800041198
P62873	O00626	0.0800396800041198
Q8NFC6	Q96PK6	0.0800396725535392
Q01082	B5ME19	0.0800396353006362
P60174	Q9C0I9	0.0800395309925079
Q96JX3	P98194	0.0800392478704452
P50851	Q5VT52	0.0800391659140586
Q9H9S3	Q9HBV2	0.0800390243530273
Q8TED1	Q9Y6K0	0.0800389572978019
Q7Z6Z7	Q8IV45	0.0800387933850288
P22492	P61247	0.0800387486815452
Q96HD1	Q9BVK6	0.0800387114286422
Q9NRB3	Q15116	0.0800385400652885
Q12981	Q96HD1	0.0800384730100631
Q96GC9	Q8N5B7	0.0800384581089019
Q9NRZ5	Q5BJF2	0.0800384581089019
Q9P244	P27448	0.0800384581089019
Q5TCX8	Q9P244	0.0800384581089019
Q9Y2X3	140564	0.0800382122397422
P81408	Q15155	0.0800381824374198
P10398	O95864	0.0800380855798721
Q9NS15	O95749	0.08003780990839
O95470	A6NJ78	0.08003780990839
O14967	Q9Y219	0.0800377428531646
Q9NZJ5	O95490	0.0800377056002616
Q13200	A1YPR0	0.0800377056002616
Q9UQ35	P51116	0.0800376087427139
Q9Y467	Q12815	0.0800375714898109
Q5T4D3	Q9NZJ7	0.0800375714898109
Q53H12	Q8NCE0	0.080037422478199
Q9UBN4	P12814	0.0800372585654258
Q4FZB7	P12814	0.0800372585654258
Q86Y82	P09543	0.0800372511148452
Q71U36	P63244	0.0800371095538139
O75146	Q15075	0.0800371095538139
O75312	P59536	0.0800370648503303
Q8WWA0	O75312	0.0800370648503303
P17301	Q8TBM8	0.0800370499491691
Q6W2J9	O00425	0.0800368785858154
O15127	Q9NX63	0.0800368413329124
Q9Y3A6	Q9H4L5	0.0800367146730423
Q8TB37	Q53EV4	0.0800366848707199
P09960	Q9HAC8	0.0800366401672363
100101267	Q13501	0.0800365880131721
Q15645	P79483	0.0800365507602691
Q71U36	P12235	0.0800363942980766
P61254	Q9BXY0	0.0800363197922706
Q9NVW2	P17858	0.080036275088787
Q9NYY8	Q8TDD1	0.0800361931324005
Q8WVE6	O60725	0.080035924911499
Q6ZT89	P09525	0.0800355225801467
P28799	Q16787	0.0800354853272438
Q14156	Q86Y39	0.0800352320075035
P05067	Q8NBI6	0.0800351873040199
Q9NZ52	P10412	0.0800350829958915
Q5SWH9	P04424	0.0800349786877632
P40121	Q03692	0.0800349786877632
Q8IYS2	Q5T160	0.080034889280796
Q9H6Z4	Q9UNN5	0.0800347924232482
P55082	P24468	0.0800347700715065
P01911	Q9NZ53	0.0800347700715065
Q12846	P61224	0.0800347700715065
O60462	Q9BUN8	0.0800347700715065
Q8NC54	Q96MV1	0.0800347700715065
P12109	Q9BRK5	0.0800347477197647
Q8N7P1	Q9Y3D6	0.0800344794988632
653166	Q9NQC3	0.0800343826413154
P35658	Q8IU60	0.0800339952111244
P46531	P15260	0.0800338238477706
Q53H12	P15056	0.0800337940454483
Q76FK4	Q8WY36	0.0800337716937065
O15042	Q92620	0.0800336673855781
Q9Y5Z0	Q9UM00	0.0800334885716438
P35232	P10606	0.0800334140658378
P49585	O75937	0.0800332948565483
P60484	P78406	0.0800332278013229
Q9Y6F1	P78406	0.0800332278013229
Q9BVJ7	Q8IXM2	0.0800331830978393
P78334	P51571	0.0800330713391304
Q5T9L3	Q9Y5F7	0.0800330340862274
Q9HCU5	Q9Y5H6	0.0800330117344856
Q6AHZ1	Q9UG56	0.0800329893827438
Q92973	Q96JX3	0.0800329819321632
Q9Y6Q1	O15067	0.0800329148769378
P84098	Q86U38	0.0800328403711319
Q16585	Q99470	0.0800328329205513
Q9UNF1	Q86WV1	0.0800327956676483
P37268	Q9Y6J9	0.0800327956676483
Q8WY22	Q13444	0.0800326839089393
P32322	Q9BVA1	0.0800326764583587
O95968	P22413	0.0800322815775871
P17405	P06213	0.0800322741270065
P16435	P30519	0.080032080411911
P56385	Q9Y289	0.0800319239497184
Q13217	O43692	0.0800319015979766
Q9H2D6	Q9ULV3	0.0800317525863647
P12236	Q9NTZ6	0.0800316929817199
P07225	Q9UHI8	0.0800316929817199
Q9H936	Q96MB7	0.080031581223011
Q9H936	Q99679	0.080031581223011
Q01151	P39656	0.0800314471125602
O75616	Q9GZL7	0.0800313651561737
Q9NWU5	Q9UHB9	0.0800313279032707
P49327	P13631	0.0800313055515289
O95249	O15498	0.0800308883190155
Q9H078	P29279	0.0800308883190155
P62841	Q9NQX1	0.0800308212637901
P78527	Q9UKK3	0.0800308138132095
O14734	P16422	0.080030620098114
P52789	P82912	0.0800305306911468
Q6P2Q9	Q8N695	0.0800305232405662
Q9Y5J9	A6NHZ5	0.0800305157899856
Q8N960	Q8WYA0	0.0800304785370826
Q9H425	Q9BPU6	0.0800304785370826
Q9BR77	Q8WYA0	0.0800304785370826
Q8N1S5	Q6UX07	0.080030433833599
Q13257	Q8TDQ0	0.080030120909214
Q969Y2	Q96PK6	0.0800299122929573
Q9HBT8	P17026	0.0800298601388931
Q9UBI6	O75347	0.0800297632813453
P86790	P52789	0.0800294652581214
P47871	Q15070	0.0800293236970901
O43614	Q9H061	0.0800293236970901
O00463	Q9BX66	0.0800292268395423
P01023	Q96NG5	0.0800289884209632
Q9NXK8	Q92572	0.0800289139151573
P69849	Q9Y4C5	0.0800288915634155
P06899	Q8IYF1	0.0800288915634155
Q5BKZ1	Q9ULM2	0.0800288096070289
O95470	Q96J42	0.0800286084413528
O15234	Q16540	0.0800285935401916
Q8IZ69	Q9NYS0	0.0800285786390304
O15287	Q5T160	0.0800285786390304
Q9BW60	Q9BUB7	0.0800285786390304
Q3MIP1	Q96H55	0.0800285786390304
Q6P087	Q9BYK8	0.0800285786390304
Q9H0U9	Q96P47	0.0800285786390304
Q99496	Q92628	0.0800285786390304
P39880	Q8IWB9	0.0800285786390304
O15120	Q15012	0.0800285786390304
Q8N4F0	P22735	0.0800285786390304
O15287	O15127	0.0800285786390304
Q96I59	Q99595	0.0800285786390304
O15287	Q96GQ5	0.0800285786390304
P22492	Q9BTD8	0.0800285786390304
Q16720	Q9NQ84	0.0800285786390304
P07476	Q8TAX7	0.0800285786390304
P49759	O15226	0.0800285786390304
P49759	Q5SSJ5	0.0800285786390304
O15287	Q8TBP6	0.0800285786390304
Q13216	Q58WW2	0.0800285786390304
P08236	Q08397	0.0800285786390304
Q15758	Q9H0H0	0.0800285711884498
P51665	Q6P9F7	0.0800285562872886
Q9NWS6	P00403	0.0800285190343856
Q7LGA3	O14734	0.0800284892320633
Q9ULC5	O95407	0.0800284743309021
P06576	Q53H80	0.0800283923745155
Q9UEG4	Q9Y3B7	0.0800282731652259
P47985	P37173	0.0800279751420021
P06733	Q9Y586	0.0800273790955543
Q9Y4E1	Q15084	0.0800269693136215
P06733	441058	0.0800269618630409
Q9UGU5	P0C0S5	0.0800268799066543
Q9BQ61	Q96KJ9	0.080026738345623
Q9HC58	P51970	0.080026738345623
Q9UMX2	Q3ZCM7	0.0800266861915588
P29317	Q6AZY7	0.0800266489386558
Q9BRP4	P54578	0.0800265520811081
Q9NXP7	Q9BUF5	0.0800263732671737
Q9H201	P04406	0.0800263434648513
Q562R1	Q96EQ0	0.0800262913107872
Q7KZN9	Q9Y512	0.0800262838602066
P14920	P54652	0.0800261572003364
P31321	Q6ZNL6	0.0800261497497558
P21462	Q9Y2V7	0.0800261497497558
Q8TCC7	P27824	0.0800259783864021
P42356	P43119	0.0800258070230484
Q13596	Q99808	0.0800257846713066
Q96QR8	O00566	0.0800257176160812
Q9UK22	P30532	0.0800256431102752
P21359	Q6NUK4	0.0800254270434379
P21359	Q8WUI4	0.0800254270434379
Q8TC76	Q14966	0.0800254270434379
Q8TC76	O60573	0.0800254270434379
P21359	Q86X27	0.0800254270434379
P21359	Q9Y2U5	0.0800254270434379
P98173	O95971	0.0800253599882125
P78536	P13727	0.080025240778923
Q86YD3	P18084	0.080025240778923
Q9Y5Q8	Q5JUK2	0.080025240778923
P42892	P08218	0.080025240778923
P54707	Q6GTS8	0.0800252333283424
Q92643	Q8IY17	0.0800251513719558
Q96PE3	Q13509	0.0800251215696334
P24390	O60313	0.0800250917673111
Q5T0W9	Q96RT1	0.0800250768661499
Q15434	Q9NP73	0.0800249725580215
113691	P11441	0.0800249651074409
Q30KP8	Q96I99	0.0800249651074409
Q9BQ61	O75909	0.0800249576568603
Q9Y2Z4	Q9BYK8	0.0800249129533767
Q6NSJ5	Q9BYC5	0.0800249129533767
Q13085	P14678	0.0800248309969902
Q9H0U4	Q9H3P2	0.0800245478749275
O94822	Q99758	0.0800245329737663
Q9UNK0	Q96M89	0.0800244808197021
Q96S86	P69849	0.0800244286656379
Q15758	Q00587	0.0800242349505424
Q9NZB2	Q8TCG1	0.0800240933895111
P62487	O60293	0.0800240561366081
Q9GZL7	P62314	0.0800239741802215
O95427	Q13509	0.080023817718029
Q13535	O15360	0.0800238028168678
Q9BZX2	Q9Y6I9	0.080023743212223
P15954	Q92614	0.0800235792994499
P38398	P61221	0.0800233632326126
Q96K19	Q96GQ5	0.0800232961773872
Q9NTJ5	P23468	0.0800232961773872
P35250	Q9NYH9	0.0800230577588081
Q96FW1	Q68CR1	0.0800227299332618
Q13751	P16422	0.0800227299332618
P11021	P14222	0.0800227299332618
Q8WWN8	P78318	0.0800227299332618
O95394	Q04912	0.0800227299332618
P15559	P46199	0.0800227299332618
Q9NXG6	P07237	0.0800227299332618
Q9UKJ8	Q9UKM7	0.0800227299332618
O60568	Q9H3T3	0.0800227299332618
O43278	Q96T76	0.0800227299332618
P26006	P48645	0.0800227299332618
Q53GA4	O95747	0.0800227299332618
Q9ULC5	100510688	0.0800227299332618
Q9H772	Q8TCJ2	0.0800225660204887
Q12794	Q6P4A7	0.0800224170088768
Q92572	Q9UBL9	0.0800224170088768
O75964	P41231	0.0800224170088768
O75506	Q9H079	0.0800224170088768
P52272	P62847	0.080022357404232
Q06418	Q9P0T7	0.0800223499536514
Q969X5	Q53R41	0.0800223052501678
O60488	Q96HH4	0.0800221562385559
Q5JR98	Q9H078	0.0800221338868141
Q9H078	Q9NS25	0.0800221338868141
Q9UM22	Q1KMD3	0.080021932721138
P16615	O95136	0.0800218284130096
Q9H497	P18463	0.0800216868519783
Q5VV42	Q9NS69	0.0800215825438499
Q9UBF2	Q96B77	0.0800214111804962
Q9H2U1	Q9Y4B6	0.0800214111804962
Q96JQ2	Q6DN90	0.0800210833549499
Q9HD20	Q13257	0.0800210162997245
P02545	Q5VVQ6	0.0800208449363708
Q8NBM4	Q96FL8	0.0800207257270813
Q8N9W4	O95816	0.0800205692648887
Q9NVW2	O14776	0.0800205245614051
O60701	Q9Y2P4	0.0800202265381813
P57740	P27361	0.0800201669335365
Q6P1L8	P82912	0.0800200849771499
Q14320	Q5BKZ1	0.0800200700759887
Q9UFW8	P47813	0.080020010471344
Q4ZHG4	P22735	0.0800199061632156
Q4VC05	Q8IYK4	0.0800198912620544
O95490	P13498	0.080019786953926
Q8TDD5	Q86TM6	0.0800196081399917
P27986	Q14689	0.0800195559859275
P22087	P14616	0.0800194069743156
Q14257	O00754	0.0800190418958664
O94766	Q01974	0.0800189822912216
P22102	80099	0.0800189450383186
Q9P2K2	O75596	0.080018937587738
P23284	Q96DN5	0.0800186917185783
Q9H4Z2	Q9H0A0	0.0800185203552246
Q5T601	P08237	0.080018512904644
Q6ZMG9	Q8TBA6	0.0800185054540634
Q8TCT0	P23458	0.0800184532999992
Q13445	Q7Z7B1	0.0800184532999992
Q92540	Q8TBM8	0.0800183042883873
P00414	Q12797	0.0800183042883873
P49368	P55107	0.0800182670354843
P62829	Q9UNZ5	0.0800182670354843
P04844	Q8NAT1	0.0800180435180664
P42224	100288406	0.0800180360674858
P22891	P25705	0.0800179094076156
Q02880	Q13765	0.0800175070762634
O75146	Q9NX76	0.0800173729658126
P61421	P23229	0.0800172761082649
Q9UDW1	Q14689	0.0800170972943306
Q06787	Q13442	0.0800170972943306
Q5VWQ0	Q9NVU7	0.0800170376896858
Q96CP7	Q9H8H3	0.0800169482827186
P04406	P32239	0.0800169110298156
Q9NRV9	Q9HBM1	0.0800165757536888
Q9NUQ2	Q9H8M5	0.0800164118409156
Q9UJH8	P28300	0.0800163969397544
P11021	Q6ZW49	0.0800163298845291
Q2KHR3	Q9BVP2	0.0800163075327873
P43490	Q8TBF5	0.0800162404775619
Q9UJS0	Q86TW2	0.0800162404775619
Q9UEW8	Q86X29	0.0800161212682724
Q8IZT6	Q9UGP8	0.0800160765647888
P51149	Q02108	0.0800157338380813
P59095	O15143	0.0800156816840171
Q9HBM1	P04350	0.0800154134631156
Q7L9L4	Q92917	0.0800153911113739
Q13232	Q96KA5	0.0800151973962783
O60828	O00168	0.080014981329441
P18074	Q9GZT3	0.0800145715475082
Q9H974	O43529	0.0800144672393798
O43286	P27824	0.0800144523382186
P61619	P51648	0.0800143256783485
Q15181	Q92917	0.0800142884254455
Q14019	P61086	0.0800140127539634
P49146	Q9NP72	0.0800139680504798
P08173	Q15800	0.0800139680504798
Q96A65	Q2VPB7	0.0800139531493187
Q9Y3D9	P16989	0.0800138637423515
Q92766	O95785	0.0800136923789978
P38646	P23381	0.0800136178731918
Q15434	Q08211	0.0800133422017097
Q9UJJ9	Q15165	0.080013059079647
O14735	Q7L0J3	0.0800129026174545
Q9H5Q4	Q96CM8	0.0800126567482948
Q643R3	P08581	0.0800126120448112
P15559	Q16635	0.0800124183297157
Q13106	P18206	0.0800123363733291
Q9BQE3	Q99543	0.0800122171640396
Q504Y0	P42704	0.0800121650099754
Q9NUM3	Q15054	0.0800121203064918
Q8IUH5	O75352	0.0800118148326873
Q6P2Q9	P49326	0.0800117775797844
P46059	P69849	0.0800112187862396
Q9Y6D6	Q13395	0.0800109133124351
Q9Y5B9	Q9HCK1	0.0800108686089515
Q14696	Q9NPA0	0.0800108611583709
P34931	P12272	0.0800102576613426
151278	Q96EL2	0.0800101533532142
Q9H857	Q8N9P6	0.0800101161003112
O75083	A5YM69	0.08001010119915
Q5T8P6	Q9Y6A9	0.0800099074840545
Q96QT4	Q15904	0.0800092965364456
P01568	P26572	0.080009251832962
P55060	Q6NT16	0.0800092369318008
Q9NQW7	Q9NPD8	0.0800091996788978
O00515	P27816	0.080008827149868
Q9H845	Q14332	0.080008752644062
P31327	Q6UX46	0.0800086036324501
Q5SZK8	O95970	0.0800086036324501
Q96GR4	Q15155	0.0800086036324501
O00258	Q96NB2	0.0800083577632904
P06733	Q7Z7J7	0.080008216202259
Q9NYL9	Q6ZRP7	0.0800079852342605
Q8IY37	Q03188	0.0800079405307769
Q9NZ01	Q9UBK7	0.0800079181790351
Q8WYP5	O75462	0.0800079107284545
Q7L8L6	Q96KP1	0.0800076648592948
Q92485	P56589	0.0800075009465217
P33991	Q9UJV9	0.0800071433186531
P62851	Q9NQZ2	0.0800071284174919
Q8NEJ9	Q16540	0.0800071284174919
Q6DD88	Q9H5Q4	0.0800068825483322
Q9Y520	O95503	0.080006867647171
P43003	Q9BVC6	0.0800068005919456
O94766	Q9Y6C9	0.0800065621733665
O00161	O00141	0.0800064355134964
P46977	Q9H8M5	0.0800063610076904
Q9C0C4	Q9HA92	0.0800063535571098
Q7KZN9	Q8IXI1	0.0800062865018844
Q9Y232	P11021	0.0800062268972396
Q4G176	Q9Y2Z9	0.0800061002373695
Q96AY4	Q9P244	0.0800060331821441
Q8N6G5	Q8IY95	0.0800060331821441
Q6P1S2	Q96ES6	0.0800060331821441
O00461	Q9HC56	0.0800060331821441
Q8IWB1	Q99808	0.0800060331821441
Q9H6Y7	O15118	0.0800060331821441
Q9UBS3	O60476	0.0800060331821441
O60831	Q9NX76	0.0800060331821441
O15031	Q96J42	0.0800060331821441
Q8NE86	P20020	0.0800056755542755
Q14517	O76031	0.0800054892897605
Q5SNT2	O60488	0.0800054147839546
Q16851	P05089	0.0800052657723426
P20226	Q9UQ07	0.0800051167607307
P31269	Q05639	0.0800050422549247
Q9NZ45	Q9Y5Z7	0.0800050199031829
Q9UKJ3	Q02040	0.08000498265028
Q92820	Q14696	0.080004833638668
O95573	P10589	0.080004796385765
Q9H9P8	Q9H974	0.0800047889351844
P62807	Q96ME7	0.0800046995282173
Q9NRE1	P08069	0.0800046324729919
Q96A23	O60832	0.0800046324729919
P15309	P05014	0.0800045579671859
Q5JPH6	Q00587	0.0800045579671859
Q9NZD2	O60741	0.0800045207142829
Q9NXK8	Q9Y6D5	0.0800045132637023
Q9NZI8	P46777	0.0800043493509292
Q8NBN7	P12235	0.0800043195486068
O43542	P52789	0.0800043195486068
Q13435	7310	0.0800041705369949
Q9UNK9	P41229	0.0800041705369949
O75533	7310	0.0800041705369949
Q9HAR2	Q86UP2	0.0800041705369949
Q9UBC1	Q03111	0.0800041705369949
P09038	P11362	0.0800041705369949
Q03135	P68363	0.0800039619207382
Q9BRZ2	P56182	0.080003872513771
3503	Q9NQT8	0.0800038576126098
Q15125	P01112	0.0800037309527397
Q9Y2M5	Q9C0H2	0.0800037309527397
Q69YQ0	Q8N5K1	0.0800037309527397
Q9NZR1	Q9HA92	0.0800037309527397
Q9ULW3	Q9NZ71	0.0800037309527397
Q5C9Z4	Q9BSK2	0.080003522336483
Q75T13	Q9NRC1	0.0800032168626785
P49916	Q6RFH5	0.080002836883068
Q8N2G8	P04350	0.0800027251243591
Q03701	O00425	0.0800027027726173
Q96GJ1	Q96CM8	0.0800025463104248
Q9UM00	Q9Y673	0.0800023525953292
A6ZKI3	P68371	0.0800022780895233
Q96EX1	Q00059	0.0800021663308143
Q9Y2P8	Q6IF63	0.0800021141767501
O94829	Q9Y679	0.08000198751688
O60513	P01891	0.0800018906593322
Q9H0V9	P43251	0.0800018236041069
P07910	Q92764	0.0800016894936561
P08708	P62913	0.0800016745924949
P83881	Q16777	0.0800014957785606
Q71UM5	Q8N8R3	0.0800013393163681
Q6NUM9	O43300	0.0800013393163681
Q49A92	P04350	0.0800012201070785
Q99805	Q14703	0.0800011530518531
Q969S9	Q96RQ3	0.0800010859966278
Q969T9	P32246	0.0800008922815322
P53350	Q9NVM1	0.0800008624792099
Q9BUR4	Q9BQA1	0.0800007432699203
Q8NEN9	Q9NP78	0.0800006836652755
Q9BRX8	Q53F39	0.0800006762146949
Q9H9S5	Q8IZF4	0.0800006762146949
P46977	Q9BTY2	0.0800004750490188
Q8N163	O94763	0.0800004601478576
O60291	Q13885	0.0800004377961158
Q13885	Q96ID5	0.080000139772892
Q9UGU5	Q9NV88	0.0799997970461845
O43657	Q96D05	0.0799995958805084
P29372	P62701	0.0799995586276054
P46089	P68032	0.0799994990229606
Q96GM8	Q9BVP2	0.0799993202090263
P43121	Q8N766	0.0799992904067039
Q9BXS4	O43505	0.079999178647995
P60866	Q12849	0.0799988210201263
P07203	O94760	0.0799987986683845
P14618	Q5T6S3	0.0799984484910965
O95297	Q8WUM9	0.0799983739852905
Q92615	O95071	0.0799981579184532
P04440	Q5SRE5	0.0799979791045188
Q9BWE0	O00505	0.0799978375434875
Q8WVK7	Q8N4C6	0.0799978300929069
P17844	P11487	0.0799978300929069
Q4ZIN3	O15127	0.0799978151917457
Q969V5	Q96A26	0.0799975171685218
Q9NP64	O15226	0.0799969136714935
Q5D862	Q96KG9	0.0799967795610427
P08237	O15218	0.0799967348575592
Q9UDW1	P53701	0.0799965858459472
P23526	O60237	0.0799964815378189
Q9Y285	Q9UBV4	0.0799963772296905
Q969V3	Q5SRI9	0.0799963250756263
P06733	Q14320	0.0799963250756263
Q9NPI6	Q9BZ23	0.0799960494041442
P17301	P51795	0.0799959897994995
Q92791	Q9HC21	0.0799959152936935
P67809	Q9P2P6	0.0799959152936935
Q96A26	Q8WY07	0.0799957811832428
O00479	P62910	0.079995721578598
P85299	P08754	0.079995721578598
Q8N468	Q9P035	0.0799955502152443
Q9UHB7	Q9HCK1	0.0799955278635025
Q01780	Q14562	0.0799954459071159
P23511	Q9BZE4	0.0799952745437622
O14733	Q99707	0.0799952521920204
Q49A26	Q9BYD6	0.0799952372908592
P04264	Q9P2B7	0.0799952372908592
P22061	Q8N4S9	0.0799951329827308
Q9UK22	Q5J8M3	0.0799950510263443
Q15572	Q9BVA1	0.0799949690699577
Q9UJZ1	Q8N3Y7	0.0799949467182159
Q96BI1	Q99805	0.0799948498606681
Q8WVM8	Q96B45	0.0799948275089263
Q9BS92	P60174	0.0799948200583458
O14733	Q9UHI8	0.079994685947895
Q8TCG2	P39060	0.079994685947895
Q8NBJ9	P28288	0.0799946561455726
P78310	Q9NPC4	0.079994648694992
P78310	Q8WWH4	0.079994648694992
Q96HD1	Q15185	0.0799943953752517
Q8NDN9	Q15532	0.0799942910671234
Q2NL82	P23396	0.0799942687153816
Q9UBU8	P21579	0.0799941048026084
Q92989	Q24JP5	0.0799940079450607
Q96I24	P09651	0.0799940004944801
P52732	Q8NHU6	0.0799939036369323
Q96KM6	Q9UQR0	0.0799938663840293
Q8IUW5	P10599	0.0799935981631279
Q8N6R0	Q9NUI1	0.0799935534596443
Q9NQZ7	Q9Y2U8	0.0799935311079025
Q9GZV5	P07437	0.0799934715032577
Q9BXX3	P12270	0.0799930393695831
Q9Y3A4	P54132	0.0799927562475204
Q8IUE6	Q12906	0.0799927413463592
A6H8M9	Q53H12	0.0799927115440368
Q5SXM2	Q9HCN4	0.0799926370382309
Q5VV42	Q9Y5M8	0.0799925923347473
O96005	O15230	0.0799925550818443
Q9UH65	P41252	0.0799925327301025
Q8N104	Q5T750	0.079992264509201
Q9UI43	Q96RP9	0.0799919962882995
Q96HS1	Q9UKM7	0.0799919515848159
P62987	Q7Z589	0.0799919515848159
Q8TCG2	Q9NU22	0.0799919217824935
P15927	P60510	0.0799918249249458
Q96AQ6	Q8NC67	0.0799918174743652
Q96KC8	P61803	0.0799917727708816
Q8IZV5	Q9C0H2	0.0799917504191398
P35611	P46940	0.0799917206168174
Q9NXF1	Q96EL2	0.0799915865063667
Q13428	Q9NQ29	0.0799914523959159
O76024	Q6NT16	0.0799912735819816
Q7Z7F7	O75400	0.0799912512302398
P00395	Q05940	0.0799912363290786
Q8IZT6	P22307	0.0799911618232727
O75746	A6ZKI3	0.0799910798668861
Q13217	P68363	0.0799908116459846
O43592	Q9NQ84	0.0799906179308891
P23588	Q9NS28	0.0799905955791473
58531	P23588	0.0799905955791473
Q5H9K5	Q9BTL3	0.0799905955791473
Q9H3N1	Q9Y289	0.0799905806779861
Q8N8Y5	P0DP24	0.0799904763698577
O43405	Q99519	0.0799904316663742
3136	Q96HD1	0.0799904242157936
Q7KZN9	P98153	0.0799903944134712
P25311	P60174	0.0799903720617294
O14788	P04406	0.079990342259407
P25685	Q86VZ2	0.079990342259407
P08708	Q14004	0.0799902752041816
Q9UI36	Q14683	0.0799902603030204
P43361	P53985	0.0799900367856025
Q9H9L3	Q96G21	0.0799900069832801
Q9NV96	P78527	0.0799898505210876
Q13459	P00374	0.0799897536635398
O15020	P17677	0.079989343881607
P29466	Q13501	0.0799891576170921
Q86XT9	Q9NV64	0.0799890756607055
Q4G176	Q5T440	0.0799890756607055
Q9BSJ5	Q9H4K7	0.0799890756607055
Q8N2S1	P59923	0.0799890756607055
Q5U3C3	O75110	0.0799890756607055
P36894	P42338	0.0799890756607055
O00746	Q16635	0.0799890756607055
Q9BW92	Q9NRM6	0.079988993704319
P09681	Q68CR1	0.079988956451416
Q6S8J7	Q9Y2B5	0.0799889117479324
Q86XI2	Q2PZI1	0.0799889117479324
O60911	Q9NYU2	0.0799889042973518
Q9HCN8	Q9Y3D9	0.0799885541200637
P55084	B7ZAQ6	0.0799881443381309
Q8WWF1	P28288	0.0799880474805831
Q9NRE1	P13804	0.0799879133701324
P13637	P04920	0.07998788356781
Q9UMZ2	P63010	0.0799878537654876
Q9H2H9	Q9HBR0	0.079987809062004
Q14191	O75367	0.0799875780940055
Q9BSK2	P43246	0.0799871459603309
Q02338	O14939	0.0799871012568473
641384	P16035	0.0799870789051055
Q9UI12	P23919	0.079986996948719
O75489	Q9BTV4	0.0799869522452354
Q8WVP7	O95248	0.0799868181347847
P29992	P09668	0.0799868181347847
P20036	P52701	0.0799865052103996
Q9ULV0	O43707	0.0799863040447235
Q14687	P29558	0.0799861252307891
P42345	P08240	0.0799861252307891
Q9UG63	P62280	0.0799861252307891
O00629	O60942	0.0799855142831802
P09104	Q9Y2D8	0.0799854844808578
Q9Y312	Q8N335	0.0799854323267936
O43929	P17931	0.0799854323267936
Q06418	O95197	0.0799854099750518
Q13555	Q9NSY1	0.0799853801727294
Q9BUB7	Q9BTW9	0.0799853131175041
Q9H4L4	Q96KQ7	0.0799852684140205
Q99808	P24468	0.0799851566553115
Q8IV16	P98194	0.0799850970506668
P42694	Q70CQ2	0.0799849703907966
P50613	Q9NZM4	0.0799849331378936
Q9UMN6	Q6PCB5	0.0799849331378936
P50613	Q6ZU65	0.0799849331378936
Q6PCB5	Q9Y4E5	0.0799849331378936
Q6PCB5	O75529	0.0799849331378936
P50613	Q6PCB5	0.0799849331378936
Q6PCB5	P10244	0.0799849331378936
Q9Y467	Q01658	0.0799849331378936
Q6PCB5	Q9UJA5	0.0799849331378936
P50613	P05549	0.0799849331378936
Q68E01	O75529	0.0799849331378936
Q14781	Q5T0B9	0.0799849331378936
Q8NHM5	O15550	0.0799849331378936
Q9BZ95	O75554	0.0799849331378936
Q14781	O75529	0.0799849331378936
Q9BZ95	Q4LE39	0.0799849331378936
Q06546	Q9Y4E5	0.0799849331378936
P17028	Q5VVJ2	0.0799849331378936
Q96Q89	Q6P2C8	0.0799849331378936
P07992	P10244	0.0799849331378936
Q68E01	Q5VWN6	0.0799849331378936
P07992	Q5VWN6	0.0799849331378936
Q5VWN6	Q6UX04	0.0799849331378936
P07992	Q7L4I2	0.0799849331378936
O75529	Q96KQ7	0.0799849331378936
Q9BZ95	P08651	0.0799849331378936
Q9BZ95	P07992	0.0799849331378936
Q9UBB5	Q9NZM4	0.0799849331378936
P49585	Q9Y314	0.0799849331378936
Q9UMN6	Q68E01	0.0799849331378936
Q9UN30	Q5VVJ2	0.0799849331378936
Q5H9F3	Q7L4I2	0.0799849331378936
O75648	Q8IU81	0.0799849331378936
Q68E01	Q5T0B9	0.0799849331378936
Q9UBB5	Q92547	0.0799849331378936
Q8NHM5	Q15788	0.0799849331378936
Q96Q89	Q6VMQ6	0.0799849331378936
Q6P2C8	Q7L4I2	0.0799849331378936
O75554	P49585	0.0799849331378936
Q9Y388	Q5T0B9	0.0799849331378936
P08651	Q9Y4E5	0.0799849331378936
Q4LE39	O75529	0.0799849331378936
Q9UBT6	Q9Y6X9	0.0799849331378936
Q9BZ95	Q68E01	0.0799849331378936
Q9UJS0	P61073	0.0799847766757011
Q9UK28	P35475	0.0799847394227981
P35270	Q96KB5	0.0799847394227981
Q9UK28	O75462	0.0799847394227981
P0DMV9	P36405	0.0799846425652504
A0PK11	Q8N2K0	0.079984575510025
P21980	A2VDJ0	0.079984575510025
O96005	Q8N743	0.079984575510025
P61313	Q04656	0.0799843743443489
P50750	O94826	0.0799841880798339
Q96NB2	Q3ZCM7	0.0799841880798339
Q562R1	Q9UKJ8	0.0799841806292533
P00441	O00308	0.0799840837717056
Q86Y56	Q01814	0.0799839571118354
Q5U3C3	O60779	0.0799839198589325
Q3SY69	Q8WW22	0.0799837931990623
Q96GC5	P52756	0.0799836367368698
Q14257	Q96KR4	0.0799835845828056
P55809	P20336	0.0799835175275802
Q5SRN2	Q9BTL3	0.079983502626419
Q14865	Q9BTL3	0.079983502626419
Q8NCU7	P23588	0.079983502626419
Q9BXX3	Q9BTL3	0.079983502626419
O95263	Q9BTL3	0.079983502626419
Q9BSK4	Q9BTL3	0.079983502626419
P13196	Q6UB35	0.0799834355711937
Q99733	Q96K58	0.0799834281206131
Q9UBN7	Q9H6D7	0.0799833461642265
P35637	P13647	0.0799832418560981
Q8IV08	Q8NCG7	0.079983189702034
O75820	P10412	0.0799831226468086
Q86U28	O14745	0.0799830853939056
P36542	Q9NVV5	0.0799819231033325
Q92993	P54652	0.0799818560481071
Q9BUB7	Q8TBP5	0.0799814984202385
Q9P2D0	P02538	0.0799813866615295
P23511	Q6ZMG9	0.0799813866615295
O96009	P60174	0.0799813494086265
Q96DR8	Q9NY47	0.0799812674522399
Q9NRW3	Q9NYW8	0.0799812525510788
O43933	Q8WTW4	0.0799810886383056
Q15796	Q96Q07	0.0799810886383056
Q9Y535	P49642	0.0799810886383056
Q9NUD5	O75400	0.0799810215830802
Q9Y241	Q68CR1	0.0799809545278549
Q9UGL1	P04792	0.0799807012081146
P48029	B7ZAQ6	0.079980619251728
O00148	Q9NUQ8	0.0799804851412773
P11142	Q9H0U6	0.0799804776906967
O15482	Q8N4V1	0.0799804255366325
Q00688	Q8IWF9	0.0799804255366325
P15104	266553	0.0799804255366325
O60259	P53634	0.0799804255366325
Q8TD90	P53634	0.0799804255366325
O75410	Q5JSH3	0.0799803659319877
Q9BZJ0	Q9Y3B4	0.079980120062828
Q6P5W5	O60313	0.079980082809925
P30530	O43731	0.079980082809925
Q92572	P48509	0.079980082809925
Q6UWU2	Q86SQ4	0.079980082809925
P11142	Q9Y4Z2	0.0799800381064415
Q99426	O00584	0.0799800083041191
Q9BUF5	O14867	0.0799798518419265
Q9P031	Q9BYD2	0.0799798369407653
Q05682	Q8N9N8	0.0799797996878624
Q8TF72	P54652	0.0799795687198638
Q96KC2	Q15070	0.0799795314669609
Q9Y314	Q92748	0.0799791142344474
Q8NAT1	Q9Y6A1	0.0799790695309639
Q6GPH6	84919	0.0799790173768997
Q5VWZ2	Q8IY95	0.0799789279699325
P0DMV9	Q969F9	0.0799786671996116
A7KAX9	Q5T9S5	0.0799785479903221
P80370	P43003	0.0799785330891609
P11487	P98175	0.0799785330891609
Q96BI1	P21453	0.0799783542752265
Q6UX71	P01891	0.0799782499670982
Q9BZX2	P55011	0.0799782052636146
P78536	Q9P032	0.0799782052636146
Q9UPN9	O95372	0.0799781009554863
Q9Y2R2	Q13509	0.0799779742956161
Q9NPE2	Q9BQG0	0.0799776837229728
P28068	Q14318	0.0799774304032325
Q6YHU6	Q9NRZ7	0.07997727394104
Q13243	Q92552	0.0799772515892982
28755	P40939	0.079977162182331
P11142	P23025	0.0799770578742027
Q96QD8	P0C0L4	0.0799770355224609
P11047	P04062	0.0799769237637519
P07919	P49810	0.0799769088625907
Q9P0S2	Q9HC21	0.0799767971038818
Q8N201	P20309	0.0799767971038818
Q969M3	P35367	0.0799767225980758
O60513	Q5T0W9	0.0799767225980758
Q9C0E8	P13726	0.0799767225980758
Q969M3	P80365	0.0799767225980758
Q9GZN8	Q13153	0.0799767225980758
Q969X1	Q9Y6K0	0.0799767225980758
P01906	Q9Y6K0	0.0799767225980758
P00918	3542	0.0799767225980758
Q96IZ0	Q08289	0.0799767225980758
Q96IZ0	Q5VUM1	0.0799767225980758
P80365	Q9Y6K0	0.0799767225980758
Q9UKT8	P11117	0.0799767225980758
Q16342	Q9Y3R5	0.0799767225980758
Q9H1C4	Q13705	0.0799767225980758
Q96IZ0	Q5U623	0.0799767225980758
Q16342	Q8IVM0	0.0799767225980758
O00305	Q96IZ0	0.0799767225980758
Q969M3	Q9H7M9	0.0799767225980758
Q14956	Q14203	0.0799767225980758
Q969M3	Q969K7	0.0799767225980758
Q5VW38	Q6TCH7	0.0799767225980758
Q96IZ0	D6RGH6	0.0799767225980758
Q96IZ0	Q96D98	0.0799767225980758
Q92747	P02743	0.0799767225980758
O15296	Q9H0E2	0.0799767225980758
Q147X3	Q9H0E2	0.0799767225980758
Q16342	Q6ZNJ1	0.0799767225980758
Q92747	Q14624	0.0799767225980758
Q494U1	Q9NWW5	0.0799767225980758
Q0IIM8	Q6UWP7	0.0799767225980758
Q9Y6K0	Q9H7M9	0.0799767225980758
Q8IX01	Q16644	0.0799767225980758
Q7Z6M1	Q9P2B7	0.0799767225980758
Q9NRC8	Q7Z6M1	0.0799767225980758
Q969M3	Q99967	0.0799767225980758
Q8N0Z6	283458	0.0799767225980758
Q6P9B6	Q08AF3	0.0799767225980758
Q15800	P01909	0.0799767225980758
P02792	P21108	0.0799767225980758
P26012	Q9HD23	0.0799767225980758
Q7Z3F1	Q96NB2	0.0799767225980758
Q14161	Q9GZN8	0.0799767225980758
Q92747	P04196	0.0799767225980758
Q969M3	Q13530	0.0799767225980758
Q8WWU7	Q96NB2	0.0799767225980758
Q05469	Q96NB2	0.0799767225980758
P69905	P35914	0.0799767225980758
3509	Q96C01	0.0799767225980758
Q6NW34	Q96NR8	0.0799767225980758
Q96DC9	P02751	0.0799767225980758
Q92747	P04004	0.0799767225980758
Q9UNW1	Q15262	0.0799767225980758
Q16342	P36915	0.0799767225980758
Q13797	Q15366	0.0799764916300773
Q9BRR3	Q9Y4P3	0.0799764618277549
Q8N1N4	P98170	0.0799764096736908
Q92733	Q9NRA8	0.079976312816143
P04424	Q96IU4	0.0799762979149818
Q8WW12	Q6ZMU5	0.0799762979149818
P40121	O15067	0.0799762979149818
Q53RE8	Q9HCK5	0.0799762159585952
Q13813	P28161	0.0799761414527893
B5ME19	Q14974	0.0799760594964027
Q9BWS9	Q9H4B8	0.0799758955836296
Q5W186	Q9BQE3	0.0799757316708564
A5D8V7	Q9BQE3	0.0799757316708564
P12814	Q92623	0.0799755156040191
3538	P21796	0.0799754783511161
O95772	Q96CN4	0.0799754559993743
P53621	Q92796	0.0799753293395042
Q5W0B1	Q9UK97	0.0799752622842788
P84098	Q8NFC6	0.0799749419093132
Q5VWZ2	Q9H0H0	0.0799748599529266
Q6IPR1	P35637	0.0799748376011848
P42566	O00299	0.0799747481942176
A7E2V4	Q8IZD4	0.0799742713570594
Q68CQ7	Q6AZY7	0.0799741819500923
Q8NEV1	P54132	0.0799740180373191
Q9UJZ1	P61296	0.0799740031361579
Q9UJZ1	O95971	0.0799740031361579
Q9UJZ1	Q8NEX6	0.0799740031361579
Q9UJZ1	Q8N104	0.0799740031361579
Q9UJZ1	P02724	0.0799740031361579
Q9UJZ1	Q9Y6F9	0.0799740031361579
Q9UJZ1	Q9NWC5	0.0799740031361579
Q8NFU4	Q9UJZ1	0.0799740031361579
P29966	Q99519	0.0799740031361579
Q9H1I8	O15042	0.0799739733338356
P00846	O94766	0.0799739137291908
Q01995	P21283	0.0799738392233848
O75746	Q13308	0.0799737870693206
P00533	P48651	0.0799737870693206
Q9NXE4	P00533	0.0799737870693206
Q9UBB4	Q8IY17	0.0799737870693206
Q8IWX8	Q2KHR3	0.0799737572669982
Q5VT66	P05141	0.0799735710024833
P28290	Q92625	0.0799735412001609
Q68D10	Q9HD33	0.0799734443426132
Q9Y2E5	P01920	0.0799733772873878
O75354	Q9UN71	0.0799733698368072
P11142	Q86UF1	0.079973354935646
Q12981	O00161	0.0799732133746147
P39880	Q7L8L6	0.0799731761217117
Q92820	O14773	0.0799730718135833
Q14574	Q96L58	0.0799729451537132
100507686	P11172	0.0799727141857147
P33947	Q13705	0.0799726992845535
P16870	Q9NVI7	0.0799724087119102
Q5HYI8	O14672	0.0799723863601684
Q15773	P78395	0.0799723789095878
P43003	Q96SK2	0.0799723416566848
Q8WUZ0	P07510	0.0799722969532013
P78382	Q8WUZ0	0.0799722969532013
Q9Y6Q5	Q9NZ01	0.0799721404910087
Q13257	Q9UBN1	0.0799720957875251
Q96HI0	Q7Z7A3	0.0799720883369445
Q9NYN1	Q86X55	0.0799720734357833
Q9NYU1	Q93086	0.0799719542264938
Q9UJS0	Q9NRZ5	0.0799718871712684
Q6GPH6	O94766	0.0799718722701072
Q8NEW0	Q9BRR6	0.0799718722701072
Q9UHI6	O15127	0.0799718722701072
Q96K12	Q8WYP5	0.0799717232584953
P32519	P53367	0.079971544444561
P21860	Q96IX5	0.0799712836742401
Q07960	Q14914	0.0799711793661117
Q53H12	Q68CQ7	0.079971082508564
Q9BVX2	Q13444	0.079971082508564
Q8TB37	Q8N8R3	0.079971082508564
Q13308	Q9Y5G0	0.0799710303544998
P27695	Q8TCU4	0.079970970749855
Q13045	Q96Q45	0.0799709632992744
Q96DZ1	O95243	0.0799709632992744
Q96GQ7	Q92800	0.0799708440899849
P20700	Q6PK18	0.0799707919359207
O75603	P28331	0.0799707472324371
Q9Y512	Q9BT22	0.0799705311655998
P69849	Q96NU0	0.0799705162644386
Q9BSN7	P04406	0.0799704194068908
O15294	P30047	0.0799703747034072
Q8N307	Q8WVX9	0.0799703747034072
O15554	Q96HA1	0.0799702852964401
Q9P2R7	O43933	0.0799702480435371
Q12770	O75487	0.0799702331423759
Q99442	Q8TAT6	0.0799702331423759
Q14703	Q6UX07	0.0799702331423759
Q86SF2	Q12770	0.0799702331423759
Q92643	Q8TEM1	0.0799702107906341
P07498	P23381	0.0799701437354087
P50897	Q30201	0.0799697935581207
Q14592	Q99457	0.0799695700407028
Q9HA65	P61073	0.0799695700407028
Q53HC5	Q8TBC4	0.0799692645668983
Q96IU4	Q9Y512	0.0799692645668983
P50416	P00403	0.079969123005867
P26373	O14958	0.0799689069390297
O15514	O60563	0.0799688473343849
Q658Y4	Q7Z736	0.0799688324332237
P07093	Q13724	0.0799687877297401
Q96NB1	Q9H7U1	0.0799684673547744
Q0PNE2	P07108	0.0799683332443237
Q5MNZ6	Q9Y4H4	0.0799681693315506
Q15758	P05556	0.0799681320786476
Q99848	Q9NX20	0.0799679905176162
Q96JA1	P48723	0.0799679011106491
P50897	P17050	0.0799678340554237
Q99959	Q9Y5Z9	0.0799675211310386
Q9Y4L1	P02538	0.0799675062298774
Q15750	O60909	0.0799673870205879
Q96EP0	338809	0.0799673870205879
P29016	Q9Y5L3	0.0799673870205879
P68871	Q02577	0.0799673870205879
O75838	Q2NKJ3	0.0799673870205879
O96024	Q9Y5L3	0.0799673870205879
P30838	Q86WA6	0.0799673870205879
Q96E11	Q9UI43	0.0799673870205879
Q9Y666	Q9Y5E6	0.0799673870205879
P80188	Q9P2Z0	0.0799673870205879
Q15723	Q92541	0.0799671187996864
P78345	Q5T8P6	0.079966977238655
Q6ZNB6	Q24JP5	0.0799667686223983
Q9Y4K1	Q9UBH0	0.0799664035439491
Q9UBU6	Q12907	0.0799663513898849
P27105	P38606	0.0799660310149192
Q50LG9	Q96NU0	0.0799659341573715
P39023	388524	0.0799659043550491
P04632	Q9BXP5	0.0799658820033073
O00754	Q9P2B2	0.0799658745527267
Q9BUR4	Q96RR4	0.079965740442276
Q8IY17	Q9Y3R5	0.079965740442276
Q13085	Q96RR4	0.079965740442276
Q9H5Q4	Q9Y3R5	0.079965740442276
P48449	Q9H269	0.079965740442276
P50851	Q96RR4	0.079965740442276
Q01459	O43909	0.079965740442276
Q8IUL8	O43909	0.079965740442276
P48449	Q5JTY5	0.079965740442276
Q9C0C4	P22223	0.079965740442276
Q9HBH0	O95071	0.0799656808376312
Q13325	O75153	0.0799656510353088
Q96DT7	Q9NY27	0.0799656137824058
O60759	P08133	0.079965591430664
O75683	Q00987	0.0799654275178909
Q969X5	Q8NAT1	0.0799654051661491
Q9HBH9	O43809	0.0799653679132461
P62805	Q9NY74	0.0799653679132461
Q9UNL4	Q96KK5	0.0799653679132461
Q9NYF8	A7E2Y1	0.0799653679132461
O43505	Q9H1A3	0.0799653679132461
Q9NPE2	Q1ED39	0.0799653530120849
Q8TBM8	Q9H813	0.0799653008580207
Q9H061	Q9H0P0	0.0799650624394416
P55786	Q8NCL8	0.0799649879336357
P13010	P52926	0.0799648240208625
Q9NVN8	P10155	0.0799646005034446
Q9NYL9	O95704	0.0799645259976387
Q9NXH9	Q96RP9	0.0799644663929939
Q96D31	P17858	0.0799644514918327
Q9Y6F7	P06239	0.0799644067883491
O00587	P06239	0.0799644067883491
Q14165	O43760	0.0799642726778984
O00767	O15218	0.0799641609191894
Q9BV68	P27708	0.0799640789628028
O43187	Q06210	0.0799638256430625
P60866	Q8TBK2	0.0799637958407402
P52429	Q9NX76	0.0799636840820312
O14604	P63096	0.0799635872244834
Q9UBS5	P13747	0.0799635872244834
Q02297	P48651	0.0799635723233223
Q00005	P68366	0.0799633264541626
Q15468	Q9HDC5	0.0799633041024208
Q14112	Q13509	0.0799632668495178
Q9NPE3	P0C0S8	0.0799632593989372
Q96A33	Q9UQ74	0.0799632593989372
O75746	Q9Y4D1	0.0799632593989372
O95319	Q96PU8	0.0799632519483566
Q86VP6	Q9NRY2	0.0799632146954536
P06576	Q96L03	0.0799630060791969
P12235	P49190	0.0799629241228103
Q6PKH6	O43149	0.0799628347158432
Q6P1J9	Q9UPN9	0.0799627378582954
Q14CZ7	Q9Y4P3	0.0799626931548118
Q9P031	O00410	0.0799622908234596
P21917	Q9NVI1	0.0799622386693954
P27105	Q9P003	0.079961858689785
Q9NX61	Q12907	0.0799618288874626
Q9NUQ2	Q658P3	0.0799617916345596
Q86UL3	Q6PI48	0.0799615904688835
P35579	Q96QE5	0.0799614638090133
Q9Y394	P53007	0.0799613893032074
Q86VI3	P42694	0.0799609422683715
P62937	P48431	0.0799609422683715
Q13296	Q3ZCM7	0.0799609050154686
Q7L8L6	Q96A26	0.079960823059082
Q96F46	P49792	0.0799607560038566
Q9Y2M5	Q9Y5V3	0.0799605920910835
Q9BRX8	Q8N3Y3	0.0799604281783104
O60312	P07948	0.079960323870182
P07948	O00418	0.079960323870182
O75663	Q9H015	0.0799603089690208
Q86XP3	Q8IWX8	0.0799603089690208
Q53RT3	P18510	0.0799601823091507
O75882	P11717	0.0799601227045059
P01889	P11171	0.0799598097801208
Q01105	Q15014	0.0799596756696701
Q86WC4	Q99570	0.0799595713615417
Q9NWU2	Q8TBX8	0.079959362745285
P27824	P10620	0.0799593403935432
Q53GQ0	Q5T7M9	0.0799592658877372
Q9UMX0	O15121	0.0799591690301895
Q14393	Q9UJ14	0.0799589157104492
Q9Y512	Q15286	0.079958863556385
Q3SXY8	Q13286	0.0799585580825805
Q92485	O75379	0.0799585133790969
Q9GZM5	Q9NZ01	0.0799580514430999
Q7Z6L0	P22626	0.0799579620361328
P50897	Q9Y251	0.0799579620361328
P01040	P19957	0.0799578130245208
Q5K651	P29508	0.0799578130245208
P48594	28903	0.0799578130245208
Q8TE68	O00391	0.0799578130245208
28797	P01040	0.0799578130245208
Q9P0G3	Q96DA0	0.0799578130245208
P80108	Q9UI42	0.0799578130245208
Q9BYG8	P17900	0.0799578130245208
Q9P0G3	Q9NZT1	0.0799578130245208
28903	P47929	0.0799578130245208
Q9UJU6	Q9UKQ9	0.0799578130245208
P80108	Q9NZT1	0.0799578130245208
28903	O75367	0.0799578130245208
O14657	P98161	0.0799578130245208
Q14134	P06727	0.0799578130245208
P07476	28903	0.0799578130245208
O00391	Q16831	0.0799578130245208
P14923	P80108	0.0799578130245208
Q96AE7	P98161	0.0799578130245208
O14976	Q9UBK7	0.0799578130245208
P80108	P29508	0.0799578130245208
O43159	Q9BU19	0.0799576342105865
P05023	Q7LGA3	0.0799576267600059
Q9NVI7	Q9NZ01	0.0799575820565223
P24158	Q9H0U3	0.0799575448036193
Q9H0U3	P23946	0.0799575448036193
Q9UHF1	Q13509	0.079957515001297
Q6PP77	P47914	0.0799571797251701
Q15365	Q7L014	0.0799571499228477
O00267	Q8NE79	0.0799570828676223
Q14165	Q99805	0.0799570381641388
P49848	Q9ULH7	0.0799569487571716
Q8WUH6	Q9NXJ5	0.079956904053688
Q6NT04	O00469	0.0799567550420761
P10589	Q9Y6N5	0.0799567401409149
Q9Y2E5	Q6ZRP7	0.0799565613269805
P62847	O15037	0.0799564719200134
P06576	Q9BSE2	0.0799564495682716
Q99538	Q9Y6N5	0.0799564272165298
P48163	Q5VYY1	0.0799564123153686
O95070	P48047	0.0799563899636268
Q9Y520	Q14687	0.0799563601613044
Q8N307	O15269	0.0799559131264686
Q6ZSG2	O15269	0.0799559131264686
Q14978	O95453	0.079955868422985
O14939	Q8NCD3	0.0799556672573089
Q9Y399	Q9BYJ9	0.0799556598067283
P09960	80099	0.0799555331468582
Q8WTW4	Q9Y3I1	0.0799553468823432
P04843	P20700	0.0799552574753761
P16070	Q9HAV4	0.0799552425742149
Q9HCU5	P48029	0.0799552276730537
O75477	O14498	0.0799549594521522
Q9Y287	P07437	0.079954944550991
P78316	Q9UKJ3	0.0799548774957656
Q9Y520	Q14249	0.0799547284841537
Q8NB90	Q92989	0.0799546837806701
Q9H106	P17693	0.0799546241760253
O00471	Q9Y639	0.0799542814493179
P14406	P46199	0.0799542590975761
Q8N490	Q8TDP1	0.0799541994929313
P53004	O94782	0.0799541771411895
Q13009	Q8IUD2	0.0799541398882865
Q9UGM3	Q9UNX3	0.0799540132284164
P28289	O95050	0.079953946173191
Q6PCB7	Q6P4A7	0.0799538791179657
Q6ZU52	Q8NCA5	0.0799538344144821
Q86XU0	Q8NCA5	0.0799538344144821
Q7Z7N9	Q13444	0.0799536928534507
Q96RS0	Q6PJT7	0.0799536556005477
Q9Y277	Q9UI26	0.0799535885453224
P07108	Q9BZM3	0.079953409731388
P07108	A8K7I4	0.079953409731388
P07108	1556	0.079953409731388
P07108	Q8N4Z0	0.079953409731388
P07108	Q9P0W8	0.079953409731388
Q6ZUX7	P07108	0.079953409731388
P07108	Q6NT76	0.079953409731388
O00400	Q9Y3D0	0.0799532011151313
A2RTX5	Q8NFH4	0.0799532011151313
P11166	Q8TD20	0.0799531266093254
Q13231	O95816	0.0799530521035194
A6NKT7	P04259	0.0799530074000358
Q9C0C9	Q9NX20	0.0799527689814567
P54802	P07288	0.079952597618103
O94985	Q9UIW2	0.0799522623419761
P62829	P22304	0.0799521431326866
P68363	Q9NZ52	0.0799520388245582
Q643R3	Q92521	0.0799519345164299
Q9BUN8	Q9Y3D7	0.0799519345164299
Q9ULP9	Q9BY67	0.0799519345164299
Q8N3Z6	P52756	0.0799519345164299
P51572	Q9BVK2	0.0799519345164299
Q0GE19	Q8WYP5	0.0799519345164299
Q9NYW8	P61353	0.0799519345164299
Q9C0C4	Q969Y0	0.0799519345164299
Q8TDW0	Q96BI3	0.0799519345164299
P35916	Q8NHH9	0.0799519345164299
Q9Y287	P02649	0.0799519345164299
Q969Y0	Q5JS37	0.0799519345164299
O75072	O94766	0.0799519345164299
Q14332	O60427	0.0799519345164299
80167	P55265	0.0799519345164299
Q9Y4R8	Q03431	0.0799518749117851
Q9H6R4	Q6NZY4	0.0799518600106239
Q9Y5M8	O14828	0.0799518227577209
Q8NHP8	Q9BTY2	0.0799517855048179
Q9UKF2	O60291	0.0799516439437866
P63096	Q96BM1	0.0799514725804328
Q5SZK8	Q6NUS6	0.0799512341618537
P01889	O75582	0.0799512043595314
Q9P0U3	Q92615	0.079951100051403
Q2VPK5	Q96I99	0.0799509212374687
Q9H8Y8	Q04695	0.0799508690834045
Q14554	Q5SRI9	0.0799507871270179
Q9UQ90	Q9Y2X9	0.0799507871270179
P10586	Q14766	0.0799507871270179
Q15459	Q14696	0.0799507871270179
Q2TAA5	Q9NZV5	0.0799507871270179
Q9H2C2	Q9Y6A1	0.0799507871270179
P02042	Q9NZJ7	0.0799507871270179
Q96K37	Q14766	0.0799507871270179
Q6UVY6	P41273	0.0799507871270179
Q9H4F8	P12109	0.0799507871270179
Q8IYL2	Q8NBU5	0.0799507871270179
Q9UBX1	Q96NB2	0.0799507871270179
Q92538	P55082	0.0799507871270179
Q05940	Q9NVH6	0.0799505785107612
P04818	Q02410	0.0799505785107612
P12081	Q06945	0.0799505785107612
Q15007	P16284	0.0799505785107612
P51149	Q969X2	0.0799505785107612
P51149	Q9NS64	0.0799505785107612
Q8N339	P12273	0.0799505785107612
Q9Y651	Q9NVH6	0.0799505785107612
P51149	Q8NGT2	0.0799505785107612
Q6ZSJ9	P01023	0.0799505785107612
P49190	Q6PK18	0.0799505785107612
Q96BQ5	Q8IZ07	0.0799501463770866
Q8N335	Q969Z0	0.079950101673603
Q6PJG6	Q9Y2U8	0.0799500569701194
A2RTX5	Q15154	0.0799499750137329
O95625	Q9BU19	0.0799498707056045
O14715	O60884	0.0799498036503791
Q9Y512	Q9BRX2	0.0799497887492179
Q6AW86	O15226	0.0799494981765747
Q9H9B4	P49406	0.0799493715167045
O75475	Q5BJH7	0.0799491256475448
Q9BZL6	Q9UG56	0.0799490883946418
Q68DQ2	P52789	0.0799489617347717
Q8NCN5	Q13501	0.0799487456679344
Q9H2R5	Q96KA5	0.0799487456679344
Q6ZRP7	Q8IUF1	0.0799486935138702
Q8IZV5	Q99741	0.0799484476447105
P13612	P01920	0.0799484476447105
Q9UKP4	Q96KR4	0.0799484476447105
Q96GM8	Q6P158	0.0799483284354209
Q96C36	388882	0.0799483209848404
Q9Y2G8	O95476	0.079948104918003
Q96K12	Q5SRI9	0.079948104918003
O94822	Q86TW2	0.079948104918003
Q9NXK8	Q5SVS4	0.079948104918003
Q9Y320	Q8IYS2	0.079948104918003
Q9BRQ6	Q8N335	0.079948104918003
Q9NV96	Q9Y561	0.079948104918003
Q9H9B4	Q8TCX1	0.079948104918003
P13224	Q9NTJ5	0.079948104918003
Q9H6U8	Q8IZ52	0.079948104918003
Q9NXK8	Q9BSJ5	0.079948104918003
O94822	Q9H2C2	0.079948104918003
Q9NTX5	P24468	0.079948104918003
Q8IUC8	Q8NCW6	0.079948104918003
Q92604	Q9H2C2	0.079948104918003
Q96FL8	Q8TCJ2	0.079948104918003
Q8NEN9	O94991	0.079948104918003
Q9Y2G8	Q96FL8	0.079948104918003
Q9BXP2	Q8IYS2	0.079948104918003
Q8N2K0	Q96FL8	0.079948104918003
Q8N5K1	Q6P1M0	0.079948104918003
Q7L8L6	Q8NCW6	0.079948104918003
Q9H9P8	Q9NZJ7	0.079948104918003
Q9H2C2	O94766	0.079948104918003
Q9H2C2	Q8TBP6	0.079948104918003
Q5SVS4	Q9UDR5	0.079948104918003
Q9H3S5	O43759	0.079948104918003
Q9BPX6	Q96JX3	0.079948104918003
Q8NBQ5	O14949	0.079948104918003
Q9H2C2	Q8NBI6	0.079948104918003
Q96FL8	Q9NUM4	0.079948104918003
O95490	Q16394	0.079948104918003
Q8TED1	Q9UBV7	0.079948104918003
Q9UBV7	Q5H8A4	0.079948104918003
O00567	Q96H22	0.079948104918003
Q5SNT2	Q96EU7	0.079948104918003
Q9NY47	P28300	0.079948104918003
Q8IW92	Q10469	0.079948104918003
Q9HC56	Q9UKM7	0.079948104918003
Q9Y6J9	Q9NV64	0.079948104918003
Q96JG8	Q92802	0.079948104918003
Q99943	Q96A26	0.079948104918003
Q29983	P17050	0.079948104918003
Q12772	Q99808	0.079948104918003
Q8N6M3	Q8NBU5	0.079948104918003
Q6UXV4	Q6P996	0.079948104918003
Q8NHS3	Q9ULF5	0.079948104918003
Q9H3S5	Q8NBU5	0.079948104918003
Q92544	Q9H3S5	0.079948104918003
Q99808	Q96ES6	0.079948104918003
Q96ND0	Q9BSJ5	0.079948104918003
Q9BSF4	Q96K37	0.079948104918003
P55084	Q8N5G2	0.0799479782581329
P42702	Q92729	0.0799479708075523
Q9NW15	Q9UP95	0.0799479484558105
Q8NHS9	Q9UKN8	0.0799478963017463
Q8NDI1	Q9UI42	0.0799477696418762
Q8IZR5	O60725	0.0799476280808448
P78316	Q6P1J9	0.0799473747611045
Q9BTN0	Q9BRK5	0.079947292804718
Q969X5	Q6PJG6	0.079947292804718
Q04912	P32004	0.0799468681216239
Q8WW12	O43665	0.0799468681216239
P48509	Q8WYP5	0.0799468681216239
O14792	P23560	0.0799468681216239
Q8NBK3	Q9Y5L3	0.0799468681216239
P18510	P01008	0.0799468681216239
O60353	Q8NBK3	0.0799468681216239
P79483	Q9UH99	0.0799468681216239
Q14919	A1X283	0.0799468681216239
28452	P12830	0.0799468681216239
Q15526	Q8WUX1	0.0799468681216239
Q9H7Z7	Q9Y624	0.0799468681216239
P01903	Q9UKJ8	0.0799468681216239
Q86WG5	Q5JTY5	0.0799468681216239
Q8TBB5	Q9Y3E7	0.0799468681216239
Q92643	Q8WUJ3	0.0799468681216239
P19525	Q9H013	0.0799468681216239
Q9UBE0	Q9Y624	0.0799468681216239
Q9H2X0	P37088	0.0799468681216239
O14939	Q8IUC4	0.0799468681216239
Q5T601	P13726	0.0799468681216239
O60493	Q6PFW1	0.0799468681216239
Q9HA92	Q9Y426	0.0799468681216239
P15309	P01008	0.0799468681216239
P21709	P54802	0.0799468681216239
P43005	Q6PJF5	0.0799468681216239
Q6PFW1	O95758	0.0799468681216239
P04439	Q8WXS8	0.0799468681216239
Q9Y251	Q04912	0.0799468681216239
O60488	Q9Y5Q0	0.0799468681216239
Q15555	Q9NQB0	0.0799468681216239
P51636	P05114	0.0799468681216239
Q96BD0	Q03519	0.0799468681216239
Q7Z403	Q9NZM1	0.0799468681216239
Q9UKU6	Q5T4B2	0.0799468681216239
Q6NVY1	Q9Y624	0.0799468681216239
Q96FL9	Q96KA5	0.0799468681216239
Q6P587	Q9Y3E5	0.0799468681216239
Q15526	Q16651	0.0799468681216239
O00151	Q9BUH6	0.0799468681216239
Q16851	P02647	0.0799468681216239
Q9UKU6	P16144	0.0799468681216239
P51511	Q9H3T3	0.0799468681216239
Q9H223	O75582	0.0799468681216239
Q9H223	Q9Y251	0.0799468681216239
O95248	Q6RFH5	0.0799468681216239
Q9H2X0	Q30201	0.0799468681216239
P41218	P31944	0.0799468681216239
Q92597	P01042	0.0799468681216239
Q02338	O95759	0.0799468681216239
P30989	Q99595	0.0799468681216239
Q5T601	Q99828	0.0799468681216239
P05155	P47929	0.0799468681216239
P07996	Q86UD1	0.0799468681216239
Q04721	Q9H2X0	0.0799468681216239
Q9UKU6	Q8IVL6	0.0799468681216239
Q96AQ6	Q6UXD5	0.0799468681216239
O95302	Q6UXD5	0.0799468681216239
Q9Y219	Q9Y251	0.0799468681216239
Q14651	Q9Y624	0.0799468681216239
Q9BXW7	Q9Y5Q0	0.0799468681216239
P22223	O95759	0.0799468681216239
Q8N3D4	Q3MIN7	0.0799468681216239
Q9BXB5	Q13085	0.0799468681216239
Q9NQB0	P49642	0.0799468681216239
Q8NCW0	Q5RI15	0.0799468681216239
Q969N2	O96017	0.0799468681216239
O94808	Q8NDA8	0.0799468681216239
P01889	Q8WXS8	0.0799468681216239
Q8N3D4	Q8WWN8	0.0799468681216239
Q96CG8	Q13433	0.0799468681216239
P00374	O95302	0.0799468681216239
Q9NR80	P35250	0.0799468681216239
P98171	Q99829	0.0799468681216239
P12644	Q6UXD5	0.0799468681216239
Q96BD0	O14966	0.0799468681216239
Q96BD0	Q9HBR0	0.0799468681216239
Q99650	P51790	0.0799468681216239
P07996	O95302	0.0799468681216239
P30530	Q8IUC4	0.0799468681216239
P08582	Q96CG8	0.0799468681216239
P46531	P35475	0.0799468681216239
Q5T3F8	Q08345	0.0799468681216239
Q7Z2K6	Q01628	0.0799468681216239
Q7Z2K6	Q8NCW0	0.0799468681216239
P37088	P48645	0.0799468681216239
Q8N392	A1X283	0.0799468681216239
Q15526	Q8NDA8	0.0799468681216239
O96017	Q96KA5	0.0799468681216239
O14792	Q8NCW0	0.0799468681216239
Q9UKJ8	P51511	0.0799468681216239
100293977	O43278	0.0799468681216239
O43837	P21926	0.0799468681216239
Q9Y5L3	Q9NUQ8	0.0799468681216239
O95302	Q9Y5L3	0.0799468681216239
Q99640	O75462	0.0799468681216239
Q9NQ84	Q01628	0.0799468681216239
Q9Y426	Q8WUX1	0.0799468681216239
P05155	P31151	0.0799468681216239
Q6P1N9	Q9Y2Z9	0.0799468681216239
P55085	P43353	0.0799468681216239
Q9BSW2	Q9Y2P4	0.0799468681216239
Q9Y219	Q9GZM7	0.0799468681216239
O14727	Q8IVT2	0.0799468681216239
Q96BD0	Q9UJ14	0.0799468681216239
Q7RTS9	Q01628	0.0799468681216239
P15374	100507685	0.0799468681216239
Q9NXG2	Q96KB5	0.0799468681216239
P08236	Q9UGT4	0.0799468681216239
P21709	Q8IVL6	0.0799468681216239
Q9H832	Q13564	0.0799468681216239
Q9Y6E2	Q96NC0	0.0799468681216239
P10909	Q8WUJ3	0.0799468681216239
Q9UEW8	Q562E7	0.0799468681216239
Q9H223	Q05397	0.0799468681216239
Q9BWM7	Q7Z7M9	0.0799468681216239
O15554	Q03518	0.0799468681216239
O43731	P13164	0.0799468681216239
Q8N398	Q99829	0.0799468681216239
Q96JP5	Q6RFH5	0.0799468681216239
P08236	Q7Z7M9	0.0799468681216239
Q13671	Q8N3D4	0.0799468681216239
P51790	Q03518	0.0799468681216239
Q8NEW0	Q9Y426	0.0799468681216239
Q8N3D4	Q15742	0.0799468681216239
O60493	Q12891	0.0799468681216239
P08236	Q9GZM7	0.0799468681216239
Q6NSJ0	Q04912	0.0799468681216239
Q92543	O15427	0.0799468681216239
P01008	Q86SG5	0.0799468681216239
Q9Y426	Q9ULF5	0.0799468681216239
O76070	Q14914	0.0799468681216239
P48735	P02774	0.0799468681216239
Q8N0W3	Q8IUC4	0.0799468681216239
Q9GZT3	Q7Z3D6	0.0799468681216239
P23193	Q12929	0.0799468681216239
Q6JQN1	Q9H6T0	0.0799468681216239
P49589	P09132	0.0799468681216239
P51636	Q9NTZ6	0.0799468681216239
P46531	O95897	0.0799468681216239
Q8N392	Q8WUD4	0.0799468681216239
Q9BWT3	P47895	0.0799468681216239
Q86XN8	Q9UBL6	0.0799468681216239
Q8N3D4	Q9Y2L1	0.0799468681216239
Q8NFZ8	Q96NU0	0.0799468681216239
O00429	Q6ZMU5	0.0799468681216239
O15554	Q9BZC7	0.0799468681216239
Q9GZM7	Q14703	0.0799468681216239
Q92520	P21579	0.0799468681216239
P01008	Q9UJ70	0.0799468681216239
O43633	Q9BQE9	0.0799468681216239
Q05397	Q70CQ2	0.0799468681216239
Q16651	Q9Y4K0	0.0799468681216239
P34059	Q9Y5L3	0.0799468681216239
P48509	O95407	0.0799468681216239
P78536	Q9GZM7	0.0799468681216239
Q02338	P10620	0.0799468681216239
Q86UD1	P46531	0.0799468681216239
Q96L46	Q16777	0.0799468681216239
Q8N3D4	P35250	0.0799468681216239
P01130	Q96CG8	0.0799468681216239
P00751	P00387	0.0799468681216239
P27037	Q03518	0.0799468681216239
P21709	Q13683	0.0799468681216239
P48163	Q9Y624	0.0799468681216239
O14657	P46531	0.0799468681216239
Q96S06	Q9H013	0.0799468681216239
Q9GZM7	P22455	0.0799468681216239
Q9Y2E5	Q96FL9	0.0799468681216239
P36507	O75676	0.0799468681216239
Q8IVT2	O15360	0.0799468681216239
Q3T906	Q9Y653	0.0799468681216239
Q92887	Q96GQ5	0.0799468681216239
Q8N3D4	O75676	0.0799468681216239
P49590	Q96DC8	0.0799468681216239
Q9BVG4	O94804	0.0799468681216239
P48645	Q9H013	0.0799468681216239
Q7Z5Y6	O14792	0.0799468681216239
Q9GZM7	Q9H496	0.0799468681216239
Q9Y2E5	Q96CG8	0.0799468681216239
Q9H832	Q06124	0.0799468681216239
Q9UGT4	Q5T4B2	0.0799468681216239
Q9UQ90	Q08AF3	0.0799468681216239
Q71U36	Q86VQ6	0.0799468681216239
Q8N3D4	Q86Y56	0.0799468681216239
Q96L15	Q9UGT4	0.0799468681216239
Q6NT55	Q9NZM1	0.0799468681216239
Q92597	P02774	0.0799468681216239
Q9NZ08	Q9NRR3	0.0799468681216239
Q9P2E3	Q8WV24	0.0799468681216239
P48645	P13726	0.0799468681216239
Q9NWU1	Q9NUQ9	0.0799468681216239
Q8N3D4	Q9UEW8	0.0799468681216239
P20337	Q9H1C4	0.0799468681216239
P06132	A6NHR9	0.0799468681216239
Q9H9K5	Q8NHP8	0.0799468681216239
Q9NUQ2	P21709	0.0799468681216239
O00391	P37088	0.0799468681216239
Q99720	Q9Y426	0.0799468681216239
P37088	Q8NCW0	0.0799468681216239
P37088	Q8NC42	0.0799468681216239
Q96FI4	O15504	0.0799468159675598
Q9H0V9	P08842	0.0799467787146568
O75882	Q13433	0.0799467712640762
Q9Y446	P31151	0.0799463242292404
O43390	Q8NI51	0.0799462348222732
Q6S8J3	P23229	0.0799459442496299
Q13438	Q8WW12	0.079945832490921
P04843	Q16586	0.0799457505345344
Q96GW7	O00462	0.0799454376101493
O00462	Q9UIR0	0.0799454376101493
6976	O00462	0.0799454376101493
O00462	P20151	0.0799454376101493
Q9H9L3	Q96EY7	0.0799453034996986
Q8NBQ5	P53621	0.0799450278282165
P40616	P58417	0.0799450054764747
P61604	Q15438	0.079944871366024
Q96CB9	P46776	0.0799446702003479
Q9H0V9	O14656	0.0799445882439613
O43852	P26599	0.0799439176917076
Q8NFH4	P62487	0.0799438953399658
P51617	Q9UPY5	0.0799438655376434
P41162	O94906	0.0799436196684837
Q9BQT9	P36897	0.0799436047673225
Q9H5Q4	Q9BVG9	0.0799436047673225
Q8WZA1	P33981	0.079943411052227
Q8N6R0	Q96T51	0.0799432322382927
O95104	O75533	0.0799431204795837
P48200	Q9H3K6	0.0799429342150688
P61964	Q9Y278	0.0799429342150688
Q8WXF1	Q92797	0.0799429044127464
Q03519	Q6ZNB6	0.079942837357521
Q30201	Q5TAQ9	0.0799425840377807
Q16540	Q8IY81	0.07994244992733
Q969M3	Q05586	0.0799423605203628
O14646	P40429	0.0799422636628151
O14960	Q8TDN6	0.0799420997500419
O95158	Q9BT22	0.0799420773983001
P13984	Q96AG4	0.0799420103430748
P23142	P42892	0.0799419581890106
Q8N6S5	O95573	0.0799418091773986
O00124	Q8NDZ4	0.0799418091773986
P35579	Q6NT55	0.0799416452646255
O75526	O43172	0.0799415335059166
Q15459	Q2KHR3	0.079941488802433
Q12899	P82663	0.079941414296627
O15020	Q8NBF2	0.0799413919448852
Q6P1M9	Q12788	0.0799409300088882
Q6YHK3	Q07157	0.0799409076571464
Q9UKY7	Q9Y490	0.07994045317173
Q9HA65	Q9BVI4	0.0799403637647628
O95336	Q86WV6	0.0799403116106987
O94910	Q15155	0.0799402147531509
Q96CS3	Q12802	0.0799398943781852
P53675	Q9UNK0	0.0799398124217987
Q15291	Q8IYB3	0.0799396634101867
Q9P258	Q8IWI9	0.0799396485090255
Q9NXK8	Q9BQT9	0.0799396038055419
Q96S06	O95674	0.0799396038055419
Q3V6T2	P62736	0.0799396038055419
Q8N6M8	Q01813	0.079939566552639
O00743	Q00604	0.0799395143985748
P08236	Q13813	0.0799390226602554
Q92729	Q96GQ5	0.0799388363957405
Q9NRZ7	Q96CN4	0.0799386724829673
P02745	Q92615	0.0799385458230972
Q9NRE1	P42677	0.0799385011196136
P33151	P42677	0.0799385011196136
Q9NWW5	Q9UPY5	0.0799384787678718
Q96GX5	Q9Y2X3	0.0799382999539375
P49368	O15213	0.0799381732940673
P24385	Q14240	0.0799381583929061
P35659	Q7Z739	0.079938068985939
Q8NE01	Q96A26	0.0799380093812942
Q96D31	Q5K4L6	0.0799377411603927
Q12879	P35637	0.0799376517534256
Q86VM9	P82912	0.079937607049942
O43913	Q9NTI5	0.0799375623464584
Q9NPF5	Q7Z6Z7	0.0799374803900718
Q9UN37	P00533	0.0799374729394912
O75746	Q14CN4	0.0799372941255569
Q92925	Q05952	0.0799372121691703
Q8NC24	P54652	0.0799371749162674
Q99523	Q13724	0.0799371227622032
Q00587	P36897	0.0799371227622032
100507703	P00367	0.0799371004104614
Q9Y520	O75533	0.0799369812011718
P82979	P17858	0.07993695884943
Q8N726	O60232	0.0799367874860763
Q9H0V9	O43347	0.0799366757273674
Q9Y3Z3	Q9HC21	0.0799366757273674
P54578	P40925	0.0799365937709808
Q9UBP0	Q14254	0.0799365863204002
Q12792	Q9UF02	0.0799365416169166
Q96MG2	Q12792	0.0799365416169166
P33947	Q7Z6A9	0.07993645966053
O43315	Q99720	0.07993645966053
360132	O95777	0.07993645966053
O95817	P31948	0.0799364522099495
Q9Y6B2	Q9Y4C2	0.0799364298582077
O43291	Q6P4F1	0.0799363330006599
P01889	Q49AJ0	0.0799363106489181
P63151	Q13136	0.0799362882971763
Q8NFH4	P61218	0.0799361541867256
P04626	Q8IXI1	0.0799358263611793
P0DTE8	Q8IU85	0.0799357742071151
Q8TAD8	Q02878	0.079935535788536
P84098	Q9HC21	0.0799354538321495
P08574	Q9BU76	0.0799354538321495
Q5XKP0	Q9NR30	0.0799354538321495
Q63HK5	Q96C00	0.0799353793263435
P03952	Q99519	0.0799353793263435
P43003	Q8TB36	0.0799353420734405
Q9UDX5	P11166	0.0799352750182151
Q15363	Q96HA1	0.0799349695444107
Q8N1K5	Q6UXN9	0.0799349695444107
Q9BZX2	Q86UL3	0.0799348503351211
Q4G0M1	P23280	0.0799348205327987
O75489	O00626	0.0799347907304763
Q5BKZ1	Q05519	0.0799347683787345
P56385	Q96RB7	0.0799346640706062
Q04695	Q9UBC2	0.079934574663639
P51572	P13647	0.079934537410736
Q02487	P29508	0.0799344331026077
Q86TW2	Q8N335	0.0799343734979629
P05166	O76031	0.079934224486351
Q14517	P09326	0.0799339786171913
Q76I76	P36508	0.0799337327480316
Q76I76	Q9Y5S8	0.0799337327480316
P09758	P41273	0.0799336731433868
Q6PJG6	Q9BZQ6	0.0799335688352584
Q9UMS4	Q92800	0.0799332931637764
P84085	P08247	0.079933151602745
O75569	Q9BYK8	0.0799331068992614
P60981	Q8N6S5	0.079933077096939
Q8WUB8	Q12899	0.0799330174922943
O15111	Q96RR4	0.0799329578876495
P46782	Q9H7B2	0.0799329578876495
Q9NRC1	P22735	0.0799328833818435
Q99442	Q5VZY2	0.0799325630068779
Q9UJU6	Q92597	0.0799324661493301
Q9Y2G8	P05556	0.0799323916435241
Q9C0C4	Q9BZQ6	0.0799320787191391
Q92785	P40818	0.0799319818615913
Q8TBC5	Q9Y605	0.0799319818615913
Q99567	Q9P1V8	0.0799318552017211
Q8WUT9	Q99567	0.0799318552017211
Q99567	Q8NA69	0.0799318552017211
Q7L5N7	P43631	0.0799318179488182
O75379	Q86W92	0.0799318104982376
O15027	Q8N9P6	0.079931691288948
P61026	P31941	0.0799316838383674
O95158	P53597	0.0799314826726913
Q96M89	O75935	0.0799314379692077
Q9H061	Q13190	0.0799314230680465
P63098	O00425	0.0799313560128212
P46782	O14958	0.0799313187599182
O60759	P06576	0.0799311697483062
P06576	Q9BTM9	0.0799311697483062
Q07954	Q96NB2	0.079931154847145
O95977	Q13509	0.0799311101436615
Q99966	Q13509	0.0799311101436615
P56704	Q13509	0.0799311101436615
Q9NNX1	Q13509	0.0799311101436615
P27105	P27037	0.0799309834837913
O60828	Q9UPT8	0.0799309387803077
P08842	P10589	0.0799309313297271
Q70Z53	Q4KMP7	0.0799309089779853
P27105	Q8IXI1	0.0799309089779853
Q96C36	O43347	0.0799309015274047
Q92685	Q9BRQ6	0.0799307823181152
Q2TAA5	Q8WWK9	0.0799307599663734
O43286	P54760	0.0799307450652122
Q8WVM8	Q2M3C6	0.0799307376146316
O95390	Q13885	0.0799306631088256
Q5HYA8	Q9NRU3	0.0799304321408271
P62987	Q8IVD9	0.0799303948879242
P53597	Q99519	0.0799303576350212
Q16625	O76062	0.0799303576350212
A0PK00	Q9HAV4	0.07993034273386
P82675	266971	0.0799300968647003
P27695	O96019	0.0799300298094749
P63261	Q9H444	0.0799300149083137
Q8N752	P27708	0.0799299553036689
P62829	Q9Y5Y6	0.0799297988414764
Q13488	Q7Z3C6	0.0799297764897346
Q92616	P47897	0.0799296572804451
Q9P2R7	P01375	0.0799295678734779
P55000	Q14697	0.0799293518066406
Q8NEW0	Q7Z388	0.079929269850254
Q14156	P23458	0.079929269850254
Q9H9T3	Q8IXK2	0.0799291282892227
Q71U36	Q8TBM8	0.0799290984869003
Q9BUN8	Q93084	0.07992884516716
Q7Z6Z6	Q99519	0.0799287557601928
Q9Y2I2	Q9UM54	0.0799287557601928
Q9H8K7	P54284	0.0799287557601928
O14976	Q8WTW4	0.0799287557601928
Q9Y2E5	P08218	0.0799287557601928
Q9HCQ5	Q9UI42	0.0799287557601928
Q9BVI0	Q92597	0.0799287557601928
Q9BZL6	P14616	0.0799287557601928
P51153	Q86Y82	0.0799287259578704
Q13363	Q96MC5	0.0799285769462585
O75940	Q9NZD2	0.0799284875392913
Q92692	Q53GQ0	0.0799283906817436
Q69YQ0	Q6UWP7	0.0799283534288406
P01033	Q14703	0.0799283385276794
Q14393	Q15262	0.0799283385276794
P19367	Q9HC21	0.0799282789230346
P02790	P31944	0.0799281746149063
Q8IY81	O43347	0.0799278989434242
Q9BSK2	Q9BRX2	0.0799278020858764
Q5VV42	Q16585	0.0799278020858764
Q6IAN0	Q15477	0.0799276754260063
Q86Y39	P06276	0.0799275785684585
P62807	P13473	0.0799274146556854
P08133	Q96DL1	0.0799272060394287
Q9Y2P5	P08133	0.0799272060394287
P32456	P15374	0.0799271315336227
Q49AH0	Q2TAA5	0.0799269303679466
Q13310	Q6PK04	0.07992684841156
Q01082	P52926	0.0799268037080764
P06576	Q8NA92	0.0799267143011093
Q15424	Q96T58	0.0799266919493675
Q9BU23	P11047	0.0799266770482063
Q9UPQ0	P48637	0.0799266472458839
P22307	Q9UPQ0	0.0799266472458839
P30530	O94933	0.0799265205860138
O14776	Q9P0U3	0.0799264833331108
Q6XZF7	Q5PRF9	0.0799262747168541
Q9H2G4	P62917	0.0799262672662735
Q15116	Q9BT22	0.0799261480569839
P49450	440686	0.0799258723855018
P07951	P12814	0.0799258202314376
O95171	P30038	0.079925812780857
Q16777	Q96JY6	0.079925812780857
Q96NR8	P30038	0.079925812780857
Q96PZ0	O60879	0.079925812780857
Q8TDL5	P02743	0.079925812780857
Q15198	P51511	0.079925812780857
Q8TBH0	Q96PZ0	0.079925812780857
P0C869	P30038	0.079925812780857
Q6ZUI0	Q16777	0.079925812780857
Q3B820	Q96PZ0	0.079925812780857
P07919	Q86WK9	0.079925812780857
P01024	P35321	0.079925812780857
Q9NP55	P05546	0.079925812780857
Q9NP55	P04003	0.079925812780857
P19957	440686	0.079925812780857
P17213	28908	0.079925812780857
Q6UX06	3494	0.079925812780857
O95158	P98161	0.079925812780857
Q9UKR3	Q9UBG3	0.079925812780857
Q9GZN4	3494	0.079925812780857
P06727	P02511	0.079925812780857
3494	P14780	0.079925812780857
Q6ZNJ1	Q9Y6K9	0.079925812780857
P17020	Q9H6Y2	0.079925812780857
P82932	O94913	0.0799257308244705
Q9H936	Q96KA5	0.0799257084727287
Q9NX14	Q9UDR5	0.0799257010221481
Q9BV44	255330	0.0799256935715675
Q9Y2I1	Q0VG99	0.0799256190657615
Q96T76	Q9NQS5	0.0799256190657615
P48730	Q6PJ61	0.0799253731966018
Q5JPH6	Q9NZ45	0.0799252688884735
Q8N3E9	Q9Y314	0.0799251273274421
Q05940	Q96KC2	0.0799247995018959
P04259	Q3MHD2	0.0799247026443481
P62333	Q92530	0.0799245834350586
Q15645	Q6P4A7	0.0799245461821556
P35580	Q9H3U1	0.0799244493246078
P61964	O95625	0.0799244195222854
Q92734	80167	0.0799240842461586
Q9NZD1	P08754	0.0799240469932556
Q15738	Q9HCU5	0.0799238458275795
Q9BQC6	P46087	0.0799237787723541
P17066	P14136	0.0799236893653869
Q05923	P61923	0.0799235478043556
Q29980	P48723	0.0799233689904213
Q9H223	Q93063	0.0799233242869377
Q9P031	O75290	0.0799232646822929
P69849	Q96GQ5	0.0799231827259063
Q9HCU5	Q68DH5	0.0799230337142944
P69849	O15121	0.0799230337142944
P04062	P54289	0.0799230337142944
P82909	P23470	0.0799230337142944
Q8IVF2	Q9NZQ3	0.0799230337142944
Q5SNT2	Q5T7M9	0.0799230337142944
Q8TDZ2	O15020	0.0799230337142944
Q8N6S5	Q9HAV4	0.0799230337142944
Q9P2C4	O43505	0.0799230337142944
Q9H5H4	Q8NFW8	0.0799230337142944
Q16880	Q8NBQ5	0.0799230337142944
Q8WWF1	Q8WU67	0.0799229964613914
A7E2V4	O00429	0.0799228027462959
Q53GS9	Q69YN2	0.0799227729439735
Q8IWR1	Q4G0M1	0.0799227282404899
O94929	Q86T24	0.0799223855137825
Q8NFJ9	Q96SF2	0.0799223855137825
Q13683	Q2HXU8	0.0799223482608795
Q9Y5Z4	Q9Y5P8	0.0799222886562347
Q13547	Q5VT25	0.0799221247434616
O14523	Q86XL3	0.0799220278859138
Q5T280	Q15020	0.0799216330051422
Q12926	Q12849	0.0799216330051422
Q9Y6D6	Q9P2C4	0.0799216330051422
O14646	P46782	0.0799215883016586
P53804	Q99570	0.0799215883016586
Q6ZXV5	Q9BZ76	0.0799213722348213
Q9ULH0	Q6YHK3	0.0799213722348213
Q9BXS4	Q13683	0.0799213722348213
P58317	Q9Y3D5	0.0799212902784347
Q14C86	Q86VS8	0.079921156167984
P61081	Q9H2D1	0.0799211487174034
Q9Y3U8	Q9BWF3	0.0799211040139198
Q9Y399	Q96MU7	0.0799210518598556
P61086	P81605	0.0799209624528884
Q08188	102724985	0.0799209624528884
Q9Y5B8	Q96HM7	0.0799208581447601
Q99575	Q13352	0.079920545220375
Q9UBS4	Q9BT22	0.0799203291535377
Q7RTU1	P61289	0.0799201354384422
Q15043	Q6NUT3	0.0799200907349586
O75396	Q6NUT3	0.0799200907349586
Q9BSR8	Q16637	0.0799200907349586
P00395	O95169	0.0799200907349586
Q9C0C4	Q96CW5	0.0799199342727661
P68032	Q9BYN7	0.0799198523163795
Q8NGL2	P68032	0.0799198523163795
Q9HCJ2	Q7Z6Z7	0.0799197703599929
Q9HB40	Q96J84	0.0799197107553482
Q86VP6	P23458	0.0799196138978004
Q6W2J9	Q2KHR3	0.0799193531274795
A8MVW5	Q5SRE5	0.0799193009734153
Q92526	P35527	0.0799191743135452
Q14157	Q9H7U1	0.0799190402030944
Q13442	Q7Z589	0.0799190402030944
P11142	Q9NTU7	0.0799187645316124
O14681	O95757	0.079918660223484
P54277	O15355	0.0799186453223228
Q9UGU5	P13056	0.0799186453223228
A4D1U4	O15315	0.079918585717678
Q8WXH6	O15511	0.0799184367060661
Q8NBQ5	Q7Z736	0.0799183547496795
P10606	Q96IZ6	0.0799180790781974
Q8TBK6	Q15532	0.079918049275875
Q86WX3	P28908	0.0799179077148437
Q8NE01	Q9H4A9	0.0799178257584571
O75351	Q99805	0.0799178183078765
Q9BT22	Q24JP5	0.0799178183078765
Q96PB7	P07237	0.0799175053834915
Q7KZN9	Q14392	0.079917274415493
Q9NVI1	P08571	0.0799172669649124
P35610	Q9NZC7	0.0799172297120094
Q96IP4	P53396	0.0799170359969139
O14978	Q9HD23	0.0799169838428497
P62195	Q6ZMY9	0.0799169614911079
Q9ULX9	P80303	0.0799169316887855
P07237	Q9BWC9	0.0799166709184646
P27105	Q9NRM0	0.0799166560173034
O15015	Q5T653	0.0799165144562721
O15015	O75127	0.0799165144562721
Q9Y324	Q9HCD5	0.0799165144562721
Q9UII5	Q14137	0.0799165144562721
Q8NEJ9	Q7L2Z9	0.0799165144562721
Q9H5J8	Q96SI9	0.0799165144562721
Q8TF39	Q96SI9	0.0799165144562721
O15015	Q8IWX8	0.0799165144562721
Q6ZUT1	O75818	0.0799165144562721
P13798	P56705	0.0799163654446601
Q9HAU0	Q9H4H8	0.0799162983894348
Q96FN4	P51511	0.0799161121249198
Q8NE01	P15260	0.0799158290028572
Q8NE01	Q9Y2B1	0.0799156874418258
Q5TAQ9	Q96GD4	0.0799156129360199
Q0IIM8	Q9UBB4	0.0799155086278915
Q0IIM8	Q7Z3U7	0.0799155086278915
Q0IIM8	Q96T76	0.0799155086278915
Q9UQ35	Q9ULJ3	0.0799154713749885
Q15434	O15226	0.0799154415726661
P78310	Q15233	0.0799154117703437
Q8IWA6	Q08211	0.079915277659893
Q96A33	Q96AG4	0.0799151808023452
Q9P2E9	Q9BVP2	0.079915165901184
Q13813	Q9H3U1	0.0799151062965393
O00295	Q13557	0.0799149796366691
Q9UK22	Q9BZF1	0.0799149572849273
Q1MSJ5	Q03001	0.0799148604273796
O95772	O43909	0.0799147561192512
P00491	283458	0.0799145102500915
Q6ZWI9	Q92499	0.0799144729971885
P24390	Q96IU4	0.079914391040802
P48723	Q9NZV5	0.0799143686890602
Q96E35	P05165	0.0799141749739646
Q8IWT6	O43909	0.0799141302704811
Q9UBF2	Q6NZ36	0.0799140632152557
Q9H6T3	O95999	0.0799136683344841
Q14680	Q969F9	0.0799135640263557
Q7Z4H8	P54764	0.0799135640263557
P48681	Q9Y3A4	0.0799135342240333
O60573	Q96RK0	0.0799134522676467
Q6KCM7	O94910	0.0799134150147438
P0C0S5	Q9BRJ6	0.0799131318926811
P51587	Q15293	0.0799130722880363
Q9P0U3	Q9Y2X9	0.0799130424857139
P11142	Q7Z4W1	0.0799129903316497
Q9HCM4	Q96GM8	0.0799129828810691
Q9P0J1	P11182	0.0799129754304885
Q8N386	O43301	0.079912893474102
P38484	Q96E52	0.0799128338694572
Q9H1A3	Q8IXI1	0.0799128338694572
O00267	Q9H0A0	0.0799128115177154
O76015	Q9BW61	0.0799125880002975
Q13574	Q8WTT2	0.0799125730991363
Q9BW60	Q15043	0.0799124091863632
Q9BXY0	O75533	0.0799122974276542
O15120	Q9UHD9	0.0799122527241706
Q10469	P00367	0.0799122229218483
Q6UXN9	Q8N8W4	0.0799121707677841
O75940	201181	0.0799119919538497
Q9UK76	O15523	0.0799115225672721
Q9UPI3	O95400	0.0799112915992736
Q9NYF8	P63151	0.0799112617969513
Q96FV9	P06396	0.0799111947417259
P38435	Q9BXW9	0.0799110010266304
P34925	Q06481	0.0799109637737274
Q9UBT2	P31939	0.0799109190702438
Q13618	Q9NXV2	0.079910896718502
P07951	P62136	0.0799107253551483
Q3ZCQ8	P49746	0.0799106210470199
O43301	O75771	0.0799105465412139
O15382	80167	0.0799105465412139
Q92522	Q96EY4	0.079910323023796
O75354	P41162	0.0799103155732154
Q14165	Q13241	0.0799102336168289
Q9GZR2	Q14151	0.0799101442098617
Q6NUJ2	O15173	0.0799100399017334
3492	O60725	0.0799100399017334
Q9P286	P22626	0.0799099877476692
Q9Y581	Q9BVI4	0.079909935593605
Q9Y2T5	O00400	0.0799095854163169
P20020	Q9BXU9	0.0799093022942543
Q8WWP7	P20020	0.0799093022942543
Q9Y6G9	Q06609	0.0799092948436737
Q1RMZ1	Q8N4Q1	0.0799092128872871
P54219	Q8N4Q1	0.0799092128872871
Q13702	Q8N4Q1	0.0799092128872871
O95573	P02745	0.0799091681838035
Q969N2	P20645	0.0799091681838035
Q5JPH6	O15270	0.0799091681838035
P55085	P04920	0.0799091234803199
Q9UDW1	O14966	0.079909048974514
Q9ULC5	Q13315	0.0799088776111602
P11021	O43824	0.0799087062478065
O14966	Q9UI26	0.0799086913466453
Q93077	A1L020	0.0799085274338722
Q16706	P00491	0.0799084678292274
P43007	Q14689	0.079908400774002
P62851	Q5TBC7	0.0799081474542617
Q9H0U6	Q9Y2Q9	0.0799080207943916
P62979	P63244	0.0799078717827797
O14880	Q9H1A3	0.0799078121781349
Q9NP64	Q9Y520	0.0799077153205871
Q7Z3U7	Q8WWC4	0.0799077078700065
O15258	O43760	0.0799076855182647
O00170	Q76NI1	0.0799076557159423
P09104	Q9P267	0.07990762591362
Q9Y241	O14880	0.0799075216054916
Q96CB8	O00258	0.0799072384834289
Q9H3Y0	Q00610	0.0799069330096244
Q6IBW4	Q9Y2X3	0.0799068957567215
Q9UJS0	P50454	0.0799068510532379
Q9BZX2	Q53GA4	0.0799067094922065
P30530	Q00325	0.0799067094922065
O15031	P22223	0.0799067094922065
Q92979	P41250	0.0799066796898841
Q9UI26	Q9GZT4	0.0799066349864006
P31327	Q9Y661	0.079906590282917
P06213	Q9BYE2	0.079906590282917
O14974	Q92748	0.0799064561724662
Q9UNM6	Q9UKV5	0.0799063667654991
Q6NXR4	P57088	0.0799063220620155
Q9UM47	Q86XX4	0.0799061954021453
Q92777	Q9NRW1	0.0799060836434364
Q8TB36	P53597	0.0799059942364692
P43490	Q6Y1H2	0.079905942082405
Q3SXY8	Q9Y672	0.0799057558178901
Q9Y4L1	Q8NBZ7	0.079905666410923
Q8WXF0	P47914	0.0799055695533752
Q8N118	Q96ER3	0.0799055472016334
Q7KYR7	10748	0.0799053683876991
Q04721	Q6ZRP7	0.0799053460359573
O60508	Q92900	0.0799051970243454
100507703	P13726	0.0799051895737648
Q8NBP7	Q9NQR4	0.0799051746726036
Q96IU4	Q9BRQ6	0.0799051448702812
Q496A3	P04350	0.0799049139022827
P10073	P04350	0.0799049139022827
Q14246	P04350	0.0799049139022827
P07237	P02656	0.0799048617482185
O43505	P01911	0.0799047425389289
Q8TB96	Q07866	0.0799043923616409
Q8IUC8	O95433	0.0799043849110603
O76071	Q9H0H0	0.0799043476581573
O75746	Q99519	0.0799041166901588
Q9NZB2	Q96ER3	0.079904057085514
O00193	Q8TD10	0.0799039900302887
Q9Y2I6	O00193	0.0799039900302887
Q9Y520	P51114	0.0799038410186767
Q14241	P43243	0.0799037739634513
P06576	Q96B67	0.0799037292599678
P12236	Q8NEY1	0.0799036771059036
3136	Q9UBL9	0.0799036473035812
Q9Y696	P34949	0.0799035653471946
Q8IY17	Q15070	0.0799034908413887
O60828	Q12872	0.0799034535884857
P09681	Q08J23	0.0799032747745513
Q9Y4B6	Q9HCK5	0.0799032747745513
Q5VW38	O15270	0.0799032151699066
Q9BUF5	P48052	0.07990313321352
Q96N66	Q9UPY5	0.0799029096961021
P26368	Q9BVJ6	0.0799028724431991
Q9UIV1	Q9UQB8	0.0799028649926185
O95563	P42167	0.0799028053879737
Q1EHB4	P20618	0.0799026489257812
Q9NRP4	P34931	0.07990263402462
Q15475	P34931	0.07990263402462
Q9HAW8	P34931	0.07990263402462
Q96NA8	P34931	0.07990263402462
Q96AH8	P34931	0.07990263402462
Q15327	P34931	0.07990263402462
Q15573	P34931	0.07990263402462
Q13286	Q969V3	0.0799025818705558
Q9NZI8	Q6UWI2	0.0799024105072021
Q9HC73	Q6P1M0	0.0799024105072021
Q9H0X4	Q9P003	0.0799023881554603
Q9UHG3	Q9UBV2	0.0799023285508155
Q13459	Q15468	0.0799023136496543
P08574	Q8TCT6	0.0799023136496543
Q2VPK5	P68371	0.0799020528793335
Q8N6R0	Q9UMR2	0.0799020156264305
Q53EQ6	Q14680	0.0799019485712051
Q8WVP7	Q96JX3	0.0799018368124961
P17152	Q9Y6I9	0.0799018368124961
P49146	Q6UW78	0.0799017548561096
Q9UBH0	Q15067	0.0799017399549484
P62987	Q01814	0.0799016058444976
P01889	Q14314	0.0799014791846275
Q9Y241	P15289	0.0799011886119842
O94901	P43121	0.0799011215567588
O43805	P62280	0.079901099205017
Q8WZ42	Q9GZT3	0.079901099205017
Q96K37	Q9NQ84	0.079901099205017
O95347	Q9P2H3	0.079901099205017
Q9Y2G8	P48645	0.079901099205017
P18583	O15078	0.079901099205017
Q86WT1	O95347	0.079901099205017
Q8WZ42	Q9P032	0.079901099205017
P28289	Q9Y281	0.0799010917544364
Q96D09	Q9P2D3	0.0799008309841156
Q9BUF5	Q9BYG0	0.0799007043242454
Q04695	Q04760	0.0799006521701812
Q8NFH3	P13647	0.0799006521701812
Q8TBM8	Q9P2R7	0.0799006223678588
P31641	Q9Y385	0.0799005329608917
P04632	P98194	0.0799005255103111
O14776	P16260	0.0799004808068275
P32297	O94766	0.0799001604318618
P32297	A0FGR8	0.0799000859260559
Q9BQ04	P62847	0.0799000710248947
Q6PIJ6	Q96ME7	0.0798996239900589
Q8N543	P28838	0.0798995494842529
Q8WYP5	O43909	0.0798991098999977
O75600	O75146	0.0798991098999977
Q8NFA0	P62081	0.0798988044261932
Q53H12	O14925	0.0798988044261932
P23469	Q71U36	0.0798987597227096
A6NNZ2	Q13509	0.0798986703157424
Q86UZ6	P04350	0.0798985138535499
P67809	7682	0.0798984393477439
Q8N5P1	P30414	0.0798982381820678
Q9H3K2	B7ZAQ6	0.0798980668187141
P28482	Q9P2N7	0.0798980668187141
O75078	P06213	0.0798978358507156
O14967	Q9NXB0	0.0798978209495544
Q9UM54	Q8NEL9	0.0798976197838783
Q9BWH2	P45880	0.0798975154757499
Q9H2A7	Q9H3U1	0.0798974260687828
Q6NT55	P51572	0.0798972696065902
Q9UQ90	Q9UQV4	0.0798971876502037
Q9NR09	Q9UBB9	0.0798971205949783
Q9BRR8	P83876	0.0798970833420753
Q86VP6	Q8NFZ4	0.0798969566822052
P07199	P04406	0.0798968449234962
Q8WUN7	P26842	0.0798968002200126
Q8WUN7	Q9HAH1	0.0798968002200126
P23246	Q07157	0.0798967108130455
P17066	O14925	0.0798967108130455
O43156	Q99942	0.0798964872956276
Q99959	Q9Y2T3	0.0798964500427246
Q5JRV8	Q86U28	0.0798961296677589
P42345	Q10471	0.0798957645893096
Q08380	Q9Y6F6	0.0798957049846649
P11234	P51572	0.0798956453800201
P36269	O43819	0.0798956155776977
Q8NDV7	Q8N0X7	0.079895444214344
Q8WXF1	Q5VY80	0.0798951312899589
Q01344	Q8IVL6	0.0798950716853141
Q92538	Q9BPX3	0.0798949971795082
P62258	391634	0.0798948183655738
O95168	P13667	0.0798947438597679
Q30201	Q8IXI1	0.0798946619033813
O60573	Q01804	0.0798946246504783
O75746	P27695	0.0798941999673843
P00491	P13647	0.0798940286040306
Q96I99	Q9C0H2	0.07989402115345
P38159	O60293	0.0798939615488052
P0DMV9	Q8NDA8	0.0798938274383544
Q5RI15	P17693	0.0798936635255813
Q5JPH6	Q9HC21	0.0798932313919067
Q9NRD1	P09651	0.079892911016941
Q8IUF1	P19338	0.0798928663134574
P06576	P47881	0.0798924565315246
440519	Q15397	0.0798922926187515
Q5T3U5	Q8NB49	0.0798922926187515
Q5VT66	Q5T3U5	0.0798922926187515
440519	P67809	0.0798922926187515
Q16625	Q9UBH6	0.0798922926187515
P58166	Q96AE7	0.0798922926187515
Q6ZUT1	Q96GA3	0.0798922926187515
Q8IWU6	P15289	0.0798922926187515
O75820	Q9NXF1	0.0798922926187515
Q96NT5	Q53S58	0.0798922926187515
Q5T3U5	Q9Y6A1	0.0798922926187515
O95625	440519	0.0798922926187515
440519	Q07020	0.0798922926187515
O95674	Q6NUT3	0.0798922926187515
P52756	Q2Q1W2	0.0798922926187515
P98153	Q8NDV1	0.0798922926187515
Q9UII5	P62841	0.0798922926187515
Q02878	440519	0.0798922926187515
Q969Y0	Q9P2K2	0.0798922926187515
Q9UKY4	Q9Y666	0.0798922926187515
Q8IZL8	O15015	0.0798922926187515
Q13084	Q96K80	0.0798922926187515
O43405	P58166	0.0798922926187515
440519	O00541	0.0798922926187515
P35610	Q5T3U5	0.0798922926187515
440519	O00425	0.0798922926187515
Q96SB4	440519	0.0798922926187515
440519	P30050	0.0798922926187515
Q8IY37	440519	0.0798922926187515
440519	P18124	0.0798922926187515
Q96BY9	P17302	0.0798922926187515
Q9NXE4	Q6NUT3	0.0798922926187515
Q92522	440519	0.0798922926187515
Q5T749	Q9UER7	0.0798922181129455
Q92598	Q5H9U9	0.0798922181129455
Q96P63	102724985	0.0798922181129455
Q5T749	O43747	0.0798922181129455
Q5T749	Q9NWH9	0.0798922181129455
Q5T749	Q96LT9	0.0798922181129455
Q96FS4	O96013	0.0798920765519142
Q9Y2I8	Q86SQ0	0.0798920765519142
Q32P44	Q15772	0.0798920765519142
Q96FS4	Q92625	0.0798920765519142
O96013	Q5VT97	0.0798920765519142
O96013	Q15772	0.0798920765519142
Q15032	Q86SQ0	0.0798920765519142
P36897	Q9H0H0	0.0798920318484306
P49756	Q9NUH8	0.0798916518688201
Q01085	Q14671	0.0798913240432739
Q8WYP5	Q9NRR3	0.0798913165926933
Q9NZP8	Q9Y3Z3	0.0798913091421127
Q13416	O60508	0.0798912197351455
Q8N5N7	P04004	0.0798911899328231
Q9Y4L1	P55075	0.0798911228775978
Q92993	Q9H9T3	0.079891100525856
Q02338	Q86X29	0.0798908770084381
Q8NB90	O14734	0.0798907130956649
Q9NZ01	P35499	0.0798906609416008
O60506	P11021	0.0798905417323112
O43913	5616	0.0798902884125709
O00483	Q6NXG1	0.0798900425434112
Q9P035	Q6TCH7	0.0798900201916694
Q02363	Q14566	0.0798896923661232
P48426	Q96B23	0.0798896625638008
P38117	O43678	0.0798896253108978
Q9BRS2	P17844	0.0798895731568336
P14866	Q9BVP2	0.0798895061016082
P47914	Q96PV6	0.0798892080783844
P04844	P55082	0.0798889547586441
Q9UIG0	Q9H7H0	0.0798888728022575
O94923	P49641	0.0798888728022575
Q08345	100510688	0.0798887684941291
P53350	Q4G0P3	0.0798887014389038
Q4G148	P51617	0.0798886865377426
P35670	Q9ULK5	0.0798885375261306
Q96GZ6	Q99942	0.07988853007555
Q6PCB7	Q96CS3	0.0798884928226471
O76024	Q9NVV5	0.0798884257674217
Q92854	P26572	0.0798884257674217
Q9H974	Q96EH3	0.0798882916569709
P12235	Q9NVH0	0.0798881873488426
Q13685	Q9H4A3	0.0798880159854888
Q5JPH6	P36897	0.0798879042267799
Q9NQV5	P82094	0.0798877030611038
Q8NEA4	Q6PCT2	0.0798877030611038
Q9UKA2	Q5XUX0	0.0798877030611038
Q5VWN6	A2AJT9	0.0798877030611038
Q9UKC9	P41002	0.0798877030611038
O75071	Q9ULI3	0.0798877030611038
Q96MT3	Q9UF11	0.0798877030611038
Q5XUX0	Q7Z6M2	0.0798877030611038
Q99708	Q9H8M1	0.0798877030611038
Q7Z6K3	Q5XUX0	0.0798877030611038
A6NCS6	Q5T2T1	0.0798877030611038
Q8N141	Q9UID6	0.0798877030611038
Q9Y5F9	Q9UN71	0.0798877030611038
Q49AN0	Q8NEA4	0.0798877030611038
Q9H4M3	Q9UKT5	0.0798877030611038
112268437	Q96NL0	0.0798877030611038
Q5XUX1	Q9UKT5	0.0798877030611038
Q9Y2E4	O75886	0.0798877030611038
Q6ZSC3	Q99708	0.0798877030611038
Q6NVH7	Q14088	0.0798877030611038
Q9H8M1	Q9UQ07	0.0798877030611038
Q9UKC9	Q8NFZ0	0.0798877030611038
Q9BRG2	O75815	0.0798877030611038
Q9Y2L6	Q96HB5	0.0798877030611038
O15055	P56645	0.0798877030611038
O43299	Q68DK2	0.0798877030611038
Q8NEZ5	Q8NEA4	0.0798877030611038
Q9Y5G1	Q9Y5F8	0.0798877030611038
O14495	Q9NVA4	0.0798877030611038
Q96PE1	Q8IWK6	0.0798877030611038
P43121	Q9UJA9	0.0798877030611038
Q8TB52	Q8NEA4	0.0798877030611038
Q7Z6M2	Q9UKT5	0.0798877030611038
Q9NQV5	Q96FH0	0.0798877030611038
Q5U5Z8	Q8N5W9	0.0798877030611038
Q7Z6K3	Q9UKT5	0.0798877030611038
P35913	O00327	0.0798877030611038
O75618	Q9UKT5	0.0798877030611038
Q14469	Q8N1E6	0.0798877030611038
Q9NRR6	O95164	0.0798877030611038
Q9UKA2	Q9UKT5	0.0798877030611038
Q8TEK3	Q96T68	0.0798877030611038
Q6PIJ6	Q8NEA4	0.0798877030611038
Q6ZSC3	Q9UQ07	0.0798877030611038
Q7Z6M2	Q96CD0	0.0798877030611038
Q9UK97	Q9UKT5	0.0798877030611038
Q14781	Q96MT3	0.0798877030611038
Q5VZE5	Q12851	0.0798877030611038
Q96CD0	Q9H4M3	0.0798877030611038
P12821	Q9ULI3	0.0798877030611038
80028	Q9UKT5	0.0798877030611038
Q9Y2E4	Q9P2B7	0.0798877030611038
P41002	Q9UKT5	0.0798877030611038
Q9Y5E4	Q9Y5E2	0.0798877030611038
Q96FH0	O60296	0.0798877030611038
P82094	O60296	0.0798877030611038
Q9H8M1	Q9HAY2	0.0798877030611038
P41002	Q9H469	0.0798877030611038
Q49AM1	P24278	0.0798877030611038
Q8N461	Q9UKT5	0.0798877030611038
Q9UQ88	Q9HCE0	0.0798877030611038
Q9UN71	Q9Y5F8	0.0798877030611038
Q5XUX0	Q9H4M3	0.0798877030611038
O96018	A6NCS6	0.0798877030611038
Q6ZSC3	Q9HAY2	0.0798877030611038
O94817	Q7Z6L1	0.0798877030611038
O94817	Q8NAA4	0.0798877030611038
Q9Y6Y1	Q7RTP6	0.0798877030611038
Q9Y5E5	Q9NRJ7	0.0798877030611038
Q9Y5E4	Q9Y5F0	0.0798877030611038
Q9NRJ7	Q9Y5F0	0.0798877030611038
Q9Y3Q8	Q13402	0.0798877030611038
Q9H8M1	Q6NS38	0.0798877030611038
Q9BST9	O14578	0.0798877030611038
Q9Y5F0	Q9Y5E2	0.0798877030611038
Q9H8M1	A8K8P3	0.0798877030611038
Q8TDR2	Q8N165	0.0798877030611038
Q9H8M1	Q8N2R8	0.0798877030611038
Q8NEA4	Q6P3S6	0.0798877030611038
Q96EF6	Q8NEA4	0.0798877030611038
Q9UKT4	Q8NEA4	0.0798877030611038
Q9Y5E7	Q9Y5F0	0.0798877030611038
Q76L83	Q8IXJ9	0.0798877030611038
Q96A84	Q9BYX2	0.0798877030611038
Q96MT3	Q5W0Z9	0.0798877030611038
Q5XUX1	Q8NEA4	0.0798877030611038
Q9P2W1	Q9NQV5	0.0798877030611038
P24278	P04150	0.0798877030611038
Q9UKC9	Q8N461	0.0798877030611038
Q49AM1	P04150	0.0798877030611038
Q9ULV3	A2AJT9	0.0798877030611038
Q6ZSC3	Q6NS38	0.0798877030611038
P18433	P12821	0.0798877030611038
Q8NFZ0	Q9UKT5	0.0798877030611038
Q6ZSC3	Q8N2R8	0.0798877030611038
Q8TF64	Q9NZN5	0.0798877030611038
Q6ZSC3	A8K8P3	0.0798877030611038
Q9Y618	Q6UB98	0.0798877030611038
P34096	P03950	0.0798877030611038
P0C7X2	Q9H361	0.0798877030611038
Q96IG2	Q8NEA4	0.0798877030611038
Q9P2W1	O60296	0.0798877030611038
Q96MT3	O43900	0.0798877030611038
O43715	Q8IY45	0.0798877030611038
Q9Y2T1	O15169	0.0798877030611038
P17483	P34096	0.0798877030611038
Q96MT3	O14730	0.0798877030611038
O60256	Q9NR19	0.0798877030611038
Q8NHM5	Q9UKT5	0.0798877030611038
Q9UKA2	Q96CD0	0.0798877030611038
P01732	Q8IX21	0.0798877030611038
Q9UKC9	Q9H469	0.0798877030611038
Q9UKT8	Q8NEA4	0.0798877030611038
Q8N141	P24278	0.0798877030611038
Q9Y2K7	Q9UKT5	0.0798877030611038
O14492	O60256	0.0798877030611038
Q7Z6K3	Q96CD0	0.0798877030611038
Q9UM54	Q8NBT0	0.0798876136541366
Q6PCB7	Q9BQ95	0.0798873677849769
Q8N5C6	Q02410	0.0798872411251068
Q96QR8	Q71F23	0.0798872336745262
Q6PCB7	Q147X3	0.0798872262239456
P31941	P29508	0.0798871889710426
Q96AQ6	Q9P260	0.0798871889710426
Q6Y7W6	Q9C073	0.079887144267559
Q69YH5	Q14980	0.0798870772123336
Q8N6R0	Q68E01	0.0798868164420127
Q9BV68	Q16891	0.0798868089914321
Q9NXK8	O75027	0.0798867046833038
P08962	P02765	0.0798865631222724
P12235	Q96RB7	0.0798864886164665
Q562R1	Q9H1Z9	0.0798864886164665
O00178	Q8IWI9	0.0798863917589187
Q9UPT8	Q9Y5Z0	0.0798863768577575
P35414	Q7Z3U7	0.079886294901371
P62829	P08240	0.0798861682415008
P28288	P56385	0.0798861384391784
Q8IUC8	Q9H5V8	0.0798859074711799
Q02543	Q5RKV6	0.0798858851194381
Q86YQ8	Q96T21	0.0798858553171157
O43493	Q5T160	0.0798857808113098
A2RU67	P03989	0.0798856616020202
Q9BYC5	P30504	0.0798856616020202
Q5VWQ0	Q9BZE4	0.0798855721950531
Q32P44	Q8NCD3	0.0798855274915695
Q01082	Q96PU9	0.0798853933811187
P51617	O94927	0.0798850581049919
Q9H1A3	P27544	0.0798849686980247
P06733	P48060	0.0798849239945411
P52789	Q9NX63	0.0798849016427993
Q9H1K0	Q5T447	0.079884797334671
Q969X5	P15289	0.0798845589160919
Q76NI1	P63151	0.0798844620585441
Q9H6Z4	P00387	0.0798843055963516
P34949	Q14008	0.0798842087388038
O75783	P06576	0.079884149134159
Q92874	Q13509	0.0798841416835784
Q8TE96	O75489	0.0798840969800949
Q9NZ94	O14925	0.0798840969800949
P17027	Q00059	0.0798840969800949
Q9BXY0	Q96EL2	0.0798839926719665
Q15198	P06576	0.0798839852213859
Q9NVN8	Q96CB8	0.0798839032649993
Q9BYB4	O14745	0.0798838883638382
Q14165	Q96QT4	0.0798838138580322
Q06787	P0C0S8	0.0798837393522262
O43464	O75558	0.0798837095499038
Q9BRT8	Q9H6X2	0.0798835307359695
Q96J84	P31321	0.0798834562301635
P49146	A0FGR8	0.0798832476139068
P63151	Q96GX1	0.0798830837011337
Q9NQX7	Q9UIW2	0.0798830687999725
O14672	Q8NHP8	0.0798830091953277
Q8NHP8	Q13444	0.0798830091953277
Q9HCM4	Q96A35	0.0798826813697815
P23284	Q9H0H3	0.0798825919628143
Q6ULP2	Q7RTP6	0.0798825249075889
Q6ZXV5	Q99470	0.0798825174570083
Q9NVH2	Q86XX4	0.0798824951052665
Q9Y6M7	Q9NQS3	0.0798824280500412
O94933	P07437	0.0798820629715919
Q68CQ7	P17787	0.0798819810152053
P04406	P08174	0.0798819735646247
P61619	O94766	0.0798819065093994
O00459	Q86X29	0.079881876707077
O15520	Q8N9T8	0.0798816755414009
Q9Y2D2	Q53H82	0.0798815563321113
Q9UIQ6	Q9Y624	0.0798814296722412
P02538	Q14839	0.0798814073204994
P35227	P61962	0.0798813104629516
Q96GC6	P82663	0.079881303012371
Q9UBB4	Q07011	0.0798812061548233
Q9UDW1	P16260	0.0798811689019203
Q92542	O75976	0.0798809900879859
P30153	Q8IWZ3	0.0798807442188263
Q9Y399	Q14974	0.0798805952072143
O43502	Q9UQ90	0.0798800662159919
P00533	Q8WUD6	0.07987991720438
P49903	P00568	0.0798798650503158
Q15843	Q8NC69	0.0798797979950904
Q96NX5	Q71U36	0.0798797309398651
Q9Y4A5	P06899	0.0798791944980621
Q9BTC0	O00566	0.0798790901899337
Q13574	Q12789	0.0798788368701934
O60291	Q9BU23	0.0798788145184516
Q86XS8	Q86W74	0.0798787921667099
Q99832	Q9UBW7	0.0798787325620651
P99999	Q8NCW5	0.0798786953091621
Q96G03	Q9UIJ7	0.0798786953091621
P99999	P42126	0.0798786953091621
Q9H2V7	Q5T7M9	0.0798786878585815
Q05682	Q92917	0.0798785388469696
Q9H5J8	O95707	0.0798784866929054
O60610	Q96FN4	0.079878456890583
Q92504	Q92791	0.0798783525824546
P07947	Q9UHD1	0.079878345131874
Q06136	P16410	0.0798782259225845
Q3B820	Q8IWZ8	0.0798779726028442
Q01844	O75909	0.0798778757452964
Q5T9A4	Q8TD31	0.0798777788877487
Q15054	Q9H6D8	0.0798777267336845
28755	P48651	0.0798777267336845
Q0P6D6	Q92616	0.0798777192831039
O95905	P38646	0.0798776298761367
Q8NC51	Q9NWT1	0.0798776149749755
Q9HC97	P13591	0.0798775553703308
Q8WXJ9	P13591	0.0798775553703308
P57076	P07384	0.0798773616552352
P43007	Q86X29	0.0798773244023323
P51957	Q13444	0.0798771455883979
Q8WUY8	Q12797	0.079877071082592
Q13061	Q9NVH0	0.0798768103122711
P30837	Q9H015	0.0798766687512397
Q6UWJ8	Q9C0D3	0.0798765197396278
Q8WVC0	P51532	0.0798764154314994
Q96KM6	Q6IN85	0.0798762589693069
P38398	Q9BTA9	0.0798762589693069
Q9UPN6	Q7Z6E9	0.0798762589693069
P38398	Q9H501	0.0798762589693069
Q96KM6	Q96JM3	0.0798762589693069
Q96KM6	Q9BW19	0.0798762589693069
Q14151	P21675	0.0798762589693069
P38398	Q8TF01	0.0798762589693069
O75717	Q96KM6	0.0798762589693069
P08779	Q07157	0.079876109957695
P26368	Q6PK04	0.0798760205507278
P51398	Q6DKI1	0.0798759832978248
Q9NZR1	O15182	0.0798756033182144
Q96QS6	P35637	0.0798755958676338
P33947	Q9NXW2	0.0798755288124084
P24390	Q86Y39	0.0798755288124084
Q2M3M2	P18859	0.0798754766583442
A0FGR8	O75845	0.0798753276467323
Q9BT25	O76015	0.0798752903938293
Q96HD1	P98198	0.0798752456903457
100507703	O00180	0.0798751637339592
Q53S58	Q15031	0.0798750966787338
Q8TB37	Q8N4T8	0.079875074326992
Q9P003	Q96ES6	0.079875074326992
Q8WVX9	P43631	0.0798750147223472
Q9HCY8	P12036	0.0798748955130577
Q96ND0	Q8N1F8	0.0798748880624771
Q9HD33	Q7Z478	0.0798748210072517
O43612	P48723	0.0798748135566711
P52888	Q9H4S2	0.0798748135566711
Q6ZUX7	P51809	0.0798748135566711
Q96CU9	P20941	0.0798748135566711
P62263	Q8IWZ3	0.0798745676875114
P51572	Q9NRK6	0.0798744037747383
Q05682	Q8TAT6	0.0798743069171905
P35249	Q14694	0.0798742845654487
Q14571	Q09666	0.079874001443386
Q9UJZ1	Q14376	0.0798737183213234
Q9NZH8	Q9BWD1	0.0798737183213234
Q8IUC8	Q92626	0.0798736438155174
Q15849	Q9UET6	0.0798735171556472
Q5QP82	P53673	0.0798735171556472
Q9GZM5	Q96A54	0.0798734650015831
Q09328	Q8TCT7	0.0798734650015831
O94905	Q7Z7H5	0.079873226583004
Q99439	Q03252	0.0798728913068771
Q9HD45	O75915	0.0798728615045547
Q9Y4L1	Q99805	0.0798728391528129
O14593	Q99829	0.0798727869987487
O60264	O43818	0.0798726230859756
P55058	Q9HCU5	0.0798725858330726
P60660	Q9BZF9	0.0798723921179771
Q15020	Q9NP61	0.0798723176121711
Q99653	Q9NRP7	0.079872265458107
Q8TF63	Q6IBS0	0.079872265458107
Q6DD88	B9A064	0.0798718705773353
P42356	P54219	0.0798718333244323
P07099	Q7Z6J6	0.0798717886209487
Q6ZT12	O43567	0.0798716768622398
Q92540	O43451	0.079871580004692
Q9BUT9	O75376	0.079871580004692
Q9NX05	Q9H0B6	0.0798714011907577
Q9NX05	Q6P597	0.0798714011907577
Q9BYN8	Q14562	0.0798711329698562
Q4VC31	Q8TD06	0.0798709914088249
Q4VC31	Q9NP70	0.0798709914088249
Q4VC31	Q9BY78	0.0798709914088249
Q4VC31	Q9Y336	0.0798709914088249
Q4VC31	Q8NBB4	0.0798709914088249
Q4VC31	Q9BZL1	0.0798709914088249
Q4VC31	Q09FC8	0.0798709914088249
Q4VC31	Q96RU7	0.0798709914088249
Q8WYP3	O15235	0.0798709914088249
P07858	Q86YD3	0.0798706039786338
P78369	Q5XKP0	0.0798699781298637
Q7KZ85	Q92621	0.0798699483275413
Q9Y6D6	Q9Y2P4	0.0798699185252189
Q7KZN9	Q9NXK8	0.0798698887228965
Q58EX2	P17301	0.0798698216676712
A6ZKI3	Q12797	0.0798697844147682
O75155	O60676	0.079869769513607
Q96I25	Q8TF39	0.0798697620630264
Q9UBF2	Q9ULQ1	0.0798697620630264
P16615	Q9NY28	0.0798696652054786
P06899	O43143	0.0798695608973503
P54707	Q2TAA5	0.0798693150281906
Q96ST3	P0DJD0	0.0798692777752876
O95243	P0DJD0	0.0798692777752876
Q9Y2E5	Q8IXK2	0.0798691511154174
Q14527	Q5UIP0	0.0798690468072891
Q06481	Q9P244	0.0798690095543861
Q9BUB7	O94919	0.0798688381910324
Q00403	Q86U38	0.079868733882904
Q15025	Q9Y6A5	0.0798685997724533
P60174	Q3SYB3	0.0798685029149055
Q9Y490	Q09666	0.0798685029149055
Q53H12	P15559	0.0798680409789085
O00217	Q96QD8	0.0798680409789085
Q9NRV9	Q5VY43	0.0798679813742637
Q9BPW5	O60888	0.0798679813742637
Q86UA1	Q9BQ70	0.0798679813742637
Q8N8Y5	Q13618	0.0798679590225219
P16220	Q53RE8	0.0798679515719413
Q4G0M1	P04746	0.0798679515719413
Q8N961	O75323	0.0798679515719413
Q9Y6M0	Q6UW78	0.0798679515719413
Q9HDC9	Q8NAU1	0.0798678621649742
Q9HDC9	Q8N695	0.0798678621649742
Q9HDC9	Q8IZM9	0.0798678621649742
Q9HDC9	O00624	0.0798678621649742
Q02978	Q96PD2	0.0798676162958145
P33947	Q9BX95	0.0798674076795578
Q15643	Q9NZ01	0.0798671543598175
Q15904	Q8NDV1	0.0798671469092369
Q00587	Q495W5	0.0798670798540115
Q8IUS5	O76061	0.0798670127987861
P01833	Q9HAV4	0.0798667967319488
P60953	Q9BRP1	0.0798666477203369
Q5VWQ0	O75616	0.0798666030168533
O43187	P08237	0.0798665732145309
P20290	Q9BQ61	0.0798664912581443
Q8NDZ2	P11172	0.0798664838075637
Q8NDZ2	Q9UBB4	0.0798664838075637
Q9NUE0	Q9P035	0.0798664838075637
Q9H1B5	Q9UIQ6	0.0798664838075637
P35227	P68431	0.0798664763569831
O00193	P49798	0.079866386950016
Q9UBB4	O95373	0.0798659995198249
P06756	O75973	0.0798657014966011
Q15629	Q15392	0.0798654705286026
P10155	P39656	0.0798652842640876
Q13309	Q92793	0.0798652172088623
O75356	P52849	0.0798652172088623
Q16342	O15446	0.0798652172088623
Q9NSV4	Q8WVM7	0.0798652172088623
P36383	Q8TDW0	0.0798652172088623
O75356	Q86YB8	0.0798652172088623
Q9Y4D2	E5RIL1	0.0798652172088623
P33552	Q92793	0.0798652172088623
P22001	Q8NC56	0.0798652172088623
O75478	Q6MZP7	0.0798652172088623
Q96E09	Q9ULJ3	0.0798652172088623
Q68D85	Q8N8Z6	0.0798652172088623
P61024	Q92793	0.0798652172088623
Q99496	Q9UMN6	0.0798652172088623
Q9NXE4	Q8IZV5	0.0798650681972503
P17706	P31942	0.0798648297786712
P49768	Q9NRZ5	0.0798647552728653
Q9HC23	Q9NWU5	0.0798646956682205
Q8IUS5	Q13724	0.0798646211624145
Q9H0A0	O60841	0.0798641890287399
Q6NW34	P12814	0.0798641741275787
Q5VV42	Q6UW78	0.0798641368746757
Q9Y5K6	Q9NQ89	0.0798639357089996
Q99536	Q9NTZ6	0.0798637419939041
Q96CP6	Q6NUQ4	0.0798636376857757
O14654	Q8TEB1	0.07986331731081
O76021	Q9ULM2	0.0798628851771354
Q13217	Q9H0B8	0.0798628404736518
Q13576	Q9P0U3	0.0798626765608787
Q71U36	Q8TCD5	0.0798626765608787
Q14126	Q12906	0.0798626691102981
Q8TD47	P62314	0.0798626169562339
Q6P2Q9	Q13296	0.0798622891306877
O43291	Q8N5G2	0.0798622593283653
P08134	Q9NZ32	0.0798622518777847
Q86WW8	P63096	0.0798621773719787
Q9NX63	O00258	0.0798621475696563
O75155	O43347	0.0798621475696563
Q9H4G0	Q8NCB2	0.0798621103167533
Q9BSQ5	Q9UNY4	0.0798618867993354
Q9UDY2	Q9NR12	0.0798617899417877
O43681	P14550	0.0798617675900459
Q68CQ7	P50443	0.0798617601394653
Q9HDC9	P43005	0.0798616781830787
P17858	O95396	0.0798616632819175
Q8N6S5	Q96CW5	0.0798616260290145
Q9BXP2	Q14318	0.079861506819725
Q9BUF5	O95433	0.0798614472150802
P43121	Q8WTV0	0.079861395061016
Q96D71	Q13336	0.0798613876104354
Q96D71	P0DPD8	0.0798613876104354
Q9UHN1	Q96D71	0.0798613876104354
P07954	P49748	0.0798612311482429
Q6XE38	Q8WWC4	0.0798610895872116
P48651	P33121	0.0798610746860504
Q86Y82	P50443	0.0798609927296638
Q13813	Q99829	0.0798607766628265
P51648	P10589	0.0798607096076011
Q9Y263	Q9NRZ5	0.0798606798052787
Q96EU7	Q24JP5	0.0798606500029563
Q14166	Q9NQ88	0.0798604264855384
Q96NC0	Q03001	0.0798604115843772
Q9H300	Q9H9T3	0.0798604115843772
Q96GF1	Q96TC7	0.0798602551221847
O00267	Q9UHW5	0.0798601508140564
Q9UL03	Q9BW92	0.0798600763082504
O75554	O75937	0.0798600539565086
O15321	Q5SRI9	0.0798599943518638
P52888	Q8WVK2	0.0798599943518638
O43598	Q9BY78	0.0798599869012832
Q9BT67	P68366	0.0798598676919937
P41208	O60814	0.0798598378896713
101929876	O94888	0.0798595622181892
Q8NEY1	P62826	0.0798595324158668
Q6ZRP7	P11117	0.0798594430088996
Q9H3K2	P56703	0.0798594206571579
Q8NI60	Q99805	0.0798593461513519
Q9UEE9	Q86W42	0.0798593237996101
Q9H307	Q9Y4E5	0.0798587277531623
28755	P49593	0.0798586755990982
O00461	Q8WVX9	0.0798586755990982
Q8NBQ5	Q9Y5Q0	0.0798583850264549
Q16720	Q6NXR4	0.0798583850264549
Q15554	Q9NTZ6	0.0798583850264549
P22492	Q3KP31	0.0798583850264549
P09668	P05120	0.0798583850264549
Q99442	O96017	0.0798583850264549
P02751	O00204	0.0798583850264549
O15231	Q86UT6	0.0798583850264549
Q96KC2	P03905	0.0798583850264549
P27037	Q6NXT4	0.0798583850264549
Q9BRY0	Q86SK9	0.0798583850264549
O00391	Q9UK28	0.0798583850264549
O94955	O75317	0.0798583850264549
Q96EC8	P27037	0.0798583850264549
Q96DB5	P34949	0.0798583850264549
O14949	Q96DB5	0.0798583850264549
Q8N6H7	Q8WUD4	0.0798583850264549
Q9NUL7	Q8N4C8	0.0798583850264549
O43760	Q9UF11	0.0798583850264549
Q6ZNJ1	Q9BW92	0.0798583850264549
Q92874	O75367	0.0798583850264549
Q12860	Q05193	0.0798583254218101
Q92876	P07339	0.0798583179712295
O15198	P04350	0.0798582732677459
Q7L622	P04350	0.0798582732677459
Q9BY77	P22307	0.07985819876194
P28289	Q6PEY0	0.0798579975962638
Q8NA54	P10599	0.079857736825943
P10321	P33527	0.0798577219247818
728071	Q13309	0.0798576846718788
Q9NVP1	P46778	0.079857513308525
Q5T5U3	Q03001	0.0798575058579444
P17152	Q6P3X3	0.0798574164509773
Q2VPK5	Q00059	0.0798573791980743
P42694	P39019	0.0798573791980743
Q9H936	O60500	0.0798571929335594
Q92820	P52849	0.079857163131237
Q9H2W6	O60765	0.0798569172620773
Q99436	Q8NGP4	0.0798565223813057
Q9NRF8	Q9NQC3	0.0798564702272415
P15514	Q9BQE3	0.0798564180731773
Q15637	O60573	0.0798562541604042
P04083	O94826	0.0798562318086624
Q86VP1	Q8NAU1	0.0798561200499534
Q92734	Q6UWU4	0.0798559486865997
O75431	Q6NUK1	0.0798558294773101
Q8WZ79	P12109	0.0798557847738266
P57076	Q7Z739	0.0798554047942161
Q15758	Q68CQ7	0.0798551961779594
Q9NXG6	Q9BT22	0.0798550620675087
P30530	Q13257	0.0798550620675087
Q8NHP8	P16422	0.0798550620675087
Q9NQB0	Q9BRK5	0.0798550620675087
Q9BWS9	P62495	0.0798550620675087
Q9UIQ6	O15427	0.0798550620675087
P11279	Q9BSD7	0.0798550471663475
Q9Y6N5	P17050	0.0798549801111221
Q14966	P49756	0.0798549801111221
Q13867	Q9UBM1	0.0798549503087997
Q6UWP8	P18510	0.0798549428582191
Q99988	P50454	0.0798548683524131
P05386	Q7RTX0	0.0798548012971878
P05386	Q96PX1	0.0798548012971878
P05386	Q9Y6F7	0.0798548012971878
Q8IX29	P05386	0.0798548012971878
P05386	Q96LR2	0.0798548012971878
P05386	319089	0.0798548012971878
P05386	113157	0.0798548012971878
P67812	Q8NC56	0.079854778945446
Q10469	P43246	0.07985470443964
Q8WUM4	Q14574	0.0798546820878982
Q5TAQ9	Q24JP5	0.0798546150326728
Q5T9A4	Q8TE96	0.0798545628786087
O43405	Q9Y2C2	0.0798544436693191
Q9BQT9	Q96K37	0.0798543542623519
P28288	Q8NF37	0.079854317009449
Q92520	Q8N2K0	0.0798541754484176
P35269	Q8IY37	0.079854167997837
Q14696	P29122	0.0798539593815803
P09661	Q9NQ29	0.0798539221286773
Q9Y2X3	Q03405	0.0798537954688072
Q92734	Q16633	0.0798537507653236
O75600	Q6P9B9	0.07985370606184
P54707	O14672	0.0798536166548729
O60678	Q9Y2T7	0.0798535794019699
P18583	Q96RK0	0.0798535495996475
P12694	Q92506	0.0798534899950027
Q02223	P46459	0.0798534378409385
Q6PJI9	A4D1P6	0.0798534005880355
Q15323	P84996	0.0798528790473938
Q9Y467	Q8TE76	0.0798528641462326
P54922	Q00610	0.079852819442749
Q96ND0	Q8N4B1	0.0798528119921684
Q14849	Q9H2H9	0.0798527747392654
Q9BWS9	Q96GD4	0.0798527598381042
Q9H8J5	Q71U36	0.0798527225852012
Q92989	P56559	0.0798524692654609
Q3ZCQ8	P56962	0.0798523724079132
P06576	O15335	0.079852357506752
Q9NVP1	Q7L2H7	0.0798523426055908
Q9HD45	Q9NQ11	0.0798522606492042
Q6T4P5	Q8TED1	0.0798522382974624
Q8TCG1	O43909	0.0798521563410759
Q96CB8	Q9Y4R8	0.0798520669341087
P78347	P78332	0.0798520445823669
Q9P246	P34931	0.0798517689108848
Q8IYH5	P23409	0.0798514187335968
Q96G03	P15104	0.0798514038324356
Q9Y394	Q53EU6	0.0798512175679206
Q5JTH9	Q9BYC8	0.0798508822917938
P43361	Q86Y39	0.0798508673906326
P60842	Q7L2H7	0.0798508152365684
O43299	P04406	0.079850785434246
Q04695	P49959	0.0798507630825042
Q53GQ0	Q5T9L3	0.0798506885766983
P10827	Q9HCY8	0.0798504278063774
Q8WY64	O95168	0.0798504278063774
Q9Y3A6	Q0VDI3	0.0798504278063774
O14966	P46095	0.0798504278063774
Q496J9	Q8WUM9	0.0798504278063774
Q96QD8	Q9Y548	0.0798504278063774
P52888	Q96F05	0.0798504278063774
P54219	Q8WUM9	0.0798504278063774
O14966	P43119	0.0798504278063774
P07339	P08603	0.0798501670360565
Q9NYP7	Q15046	0.0798501521348953
O15120	O15321	0.0798499882221221
Q6ZXV5	Q9Y2U8	0.0798498839139938
Q14994	Q7L5D6	0.0798498839139938
Q9UDY2	Q9UHD8	0.0798498168587684
O14514	P48553	0.0798497945070266
Q13310	Q8N9W6	0.0798495784401893
Q9NPE3	Q9BX10	0.0798494666814804
Q15126	P62837	0.0798494592308998
Q15599	Q13618	0.0798493102192878
Q9H857	Q13472	0.0798493027687072
Q7L0J3	Q13585	0.0798493027687072
A0PK00	Q3SXM5	0.0798493027687072
O95070	Q9UQ90	0.0798493027687072
Q9Y5Q8	Q96MH7	0.0798493027687072
Q9Y256	Q8WXQ8	0.0798491314053535
O43148	P17948	0.0798490718007087
Q5VST9	P02538	0.0798489525914192
Q9NRZ5	P02538	0.0798489525914192
P02538	Q96SB8	0.0798489525914192
Q8N1N4	Q9UDW1	0.0798489525914192
Q8N1N4	Q9NWU2	0.0798489525914192
Q66LE6	P02538	0.0798489525914192
P23284	P02538	0.0798489525914192
Q15323	Q9C0C7	0.0798489525914192
P02538	Q9BVG9	0.0798489525914192
Q9C0C7	O43790	0.0798489525914192
Q96E52	P02538	0.0798489525914192
B2RC85	P02538	0.0798489525914192
Q9NP58	P02538	0.0798489525914192
O75935	P02538	0.0798489525914192
Q8N1N4	Q96ND0	0.0798489525914192
O15021	P31944	0.0798489525914192
A3KMH1	P02538	0.0798489525914192
P02538	Q9Y512	0.0798489525914192
P23470	Q15717	0.0798488408327102
Q9NR48	Q15050	0.0798484310507774
Q5U3C3	O95167	0.0798484310507774
Q16787	Q6UXH1	0.0798484310507774
Q8TCC3	Q8N954	0.0798484310507774
Q86U06	Q96KR1	0.0798484310507774
Q9NR48	P17026	0.0798484310507774
Q9NR48	Q9H7B2	0.0798484310507774
P19634	Q9H2C2	0.0798484310507774
Q9NUE0	Q96B77	0.0798484310507774
Q5MNZ6	Q8WVV9	0.0798484310507774
Q9H9S5	Q9GZU3	0.0798484310507774
O60906	Q9NRU3	0.0798484310507774
Q9HAT2	Q8NDV1	0.0798484310507774
Q9BXJ8	Q9H2C2	0.0798484310507774
Q86VZ4	O94923	0.0798484310507774
Q86UT6	O43772	0.0798484310507774
Q7Z7H5	Q13454	0.0798484310507774
O95461	P43251	0.0798484310507774
Q86SF2	Q70JA7	0.0798484310507774
Q9P2C4	O43306	0.0798484310507774
P42695	Q9ULQ1	0.0798484310507774
Q86XS8	A0PJW6	0.0798484310507774
O94910	Q9BZM4	0.0798484310507774
P33897	Q9H300	0.0798484310507774
Q9UKZ9	Q96EU7	0.0798484310507774
P01911	Q96K49	0.0798484310507774
P16104	O95363	0.0798484310507774
P35625	P15291	0.0798484310507774
O94768	O15121	0.0798484310507774
Q14593	P61247	0.0798484310507774
Q12767	Q9NRC1	0.0798484310507774
O95258	Q68DH5	0.0798484310507774
Q9Y274	Q96L58	0.0798484310507774
Q96LL9	Q5SRI9	0.0798484310507774
Q8NEJ9	P82912	0.0798484086990356
Q96Q45	Q8NB49	0.0798483863472938
Q8NDZ2	P56134	0.0798483490943908
P83111	P54652	0.0798482373356819
P62280	Q92615	0.0798481702804565
Q8NC51	Q92772	0.0798481628298759
Q9NR77	P24468	0.0798481255769729
P19367	O43292	0.079848013818264
Q96JJ7	Q8N357	0.0798479691147804
Q504Y0	Q96SK2	0.0798478946089744
Q8WUD6	Q5RI15	0.0798478573560714
O60476	Q96AG4	0.0798477455973625
Q13243	Q15287	0.0798477455973625
P13637	Q9Y646	0.0798474848270416
O00258	P24468	0.0798474550247192
P34931	Q9Y2X9	0.079847440123558
Q9NYU1	Q96G75	0.0798474326729774
Q15776	Q8NI36	0.0798471793532371
O15234	O95302	0.0798466578125953
P60174	Q7Z398	0.0798466056585311
P19022	Q9UKA1	0.0798465609550476
P61106	P28838	0.0798465386033058
Q8NHS3	O60725	0.0798463895916938
P98198	Q9UPY5	0.0798463895916938
Q9Y2R0	P98194	0.0798463895916938
P01185	P13667	0.0798461288213729
P08833	P13667	0.0798461288213729
Q9NRE1	P13667	0.0798461288213729
Q9H0D6	P62750	0.0798459947109222
Q9BPW9	P36952	0.0798459649085998
O43242	Q92832	0.0798458606004715
Q7Z736	Q8TEB1	0.0798458233475685
Q9H3U1	P40938	0.0798457339406013
O60506	Q92772	0.0798456370830535
P06576	Q02297	0.0798455849289894
O15031	P15586	0.0798452347517013
Q8IUD2	Q8TD19	0.0798452049493789
O15382	P54886	0.0798450335860252
P26373	P16989	0.0798448324203491
Q6YN16	Q9Y376	0.079844631254673
P07919	P56134	0.0798445716500282
Q96AP7	Q13151	0.0798445641994476
Q96EH3	Q9BVJ6	0.0798444300889968
P53621	Q96GD4	0.0798441916704177
P08670	P11234	0.079844169318676
P01903	Q96GX1	0.0798440799117088
O00308	Q6AWC2	0.079844057559967
P57071	Q9NVS2	0.0798440352082252
O14908	Q8TCI5	0.079844020307064
O14950	Q14677	0.0798440128564834
Q5JTH9	Q9NP92	0.0798439979553222
Q9H992	Q00987	0.0798439159989357
Q4U2R8	P49411	0.0798434764146804
Q8NBS9	P80303	0.0798434391617775
Q8NBL1	Q96EG1	0.0798433870077133
Q86X76	Q9H3K6	0.0798432976007461
O60333	Q9NZQ3	0.0798432379961013
23392	Q5HYA8	0.0798432007431984
P28074	O00232	0.07984309643507
P05067	P54802	0.07984309643507
P43119	Q9H2H9	0.0798430889844894
P08779	Q93009	0.0798430740833282
P12235	Q3LI73	0.079843021929264
P12235	Q9BYD9	0.079843021929264
Q9NRL3	Q9Y2T4	0.0798427760601043
P68363	Q8TAE6	0.0798423662781715
Q9H8M7	O43670	0.0798423215746879
Q9UQ35	Q8N9Q2	0.0798422321677208
P09619	23392	0.079842172563076
P10606	P21281	0.0798421576619148
P62699	Q96FV2	0.0798420682549476
P62266	Q8IYS4	0.0798420459032058
Q9Y3D0	Q8NI37	0.0798419564962387
Q01469	440686	0.0798419564962387
Q8IWA4	O00165	0.0798419341444969
P04114	O76096	0.0798418298363685
Q8WW62	P04440	0.0798418298363685
Q5JS37	P42263	0.0798418298363685
P08754	Q14258	0.0798414722084999
O94952	Q5T700	0.0798413529992103
Q2VPK5	O14966	0.0798413306474685
P46977	Q9Y5Q6	0.0798411518335342
Q9NWQ8	Q9Y6A5	0.0798411145806312
Q15363	Q9NXS2	0.0798406675457954
Q9Y3A6	Q96AG3	0.0798406153917312
Q9UDY2	P52907	0.0798405483365058
O14925	O00624	0.0798405110836029
Q03188	Q9BWF3	0.0798404067754745
P28340	P86790	0.0798402205109596
Q99536	P15374	0.0798400267958641
Q9BYD2	P49711	0.0798399522900581
P53618	P98194	0.0798397734761238
Q9BQP7	Q9NQQ7	0.079839751124382
Q8NGJ5	P07948	0.0798395797610282
Q8IWB1	Q8WVC6	0.0798395723104476
Q9Y287	Q9NV92	0.0798394381999969
Q96K12	Q15155	0.0798394381999969
Q01082	Q8N7U7	0.0798392593860626
O14524	P08247	0.0798390135169029
Q5T9A4	P22413	0.0798387452960014
Q96DZ1	Q8NC42	0.0798387229442596
O75746	P20700	0.0798386856913566
Q9UKD2	P23467	0.0798386633396148
O60493	P49006	0.0798385962843895
Q9BUQ8	Q13435	0.079838253557682
Q8N961	O43251	0.0798378139734268
O94992	Q13610	0.0798378065228462
O60488	Q8NHH9	0.0798375457525253
Q13608	Q9BSK2	0.0798375383019447
23392	Q9UKM7	0.0798373967409133
Q92560	P11802	0.0798373073339462
O60733	Q9BZL6	0.0798370689153671
O60733	Q70CQ2	0.0798370689153671
Q9BZF1	Q969S2	0.0798370689153671
P98160	Q9Y6L7	0.0798370689153671
Q8N398	O95248	0.0798370689153671
Q8N3E9	Q562E7	0.0798370689153671
Q86WG5	O60493	0.0798370689153671
Q9NX02	Q3B7T1	0.0798370689153671
O60733	Q9BTW9	0.0798370689153671
Q58A45	Q9NWZ5	0.0798370689153671
E9PM13	P11142	0.0798370391130447
Q8WUM9	Q9NVH1	0.0798369720578193
P98172	O95163	0.0798369571566581
Q9H2V7	Q9Y3D6	0.0798368081450462
Q14C86	Q2KHM9	0.0798367410898208
Q12979	P40763	0.0798367261886596
Q9H9P8	Q96DZ1	0.0798363834619522
Q86Y46	Q13085	0.079836331307888
Q5BKZ1	Q6P1J9	0.0798361301422119
P51991	Q9UPN9	0.0798360854387283
P62753	Q9H2Y7	0.0798360779881477
Q969Y2	Q96RQ3	0.0798359438776969
Q02338	728932	0.079835906624794
Q8ND82	P40429	0.0798358470201492
Q92729	Q9Y2P4	0.0798356384038925
Q96D98	P49810	0.0798355862498283
Q9Y5F2	Q13370	0.0798354893922805
Q6UW63	O75951	0.0798354521393776
P08133	Q8NDF8	0.0798352658748626
Q8TB37	O00425	0.079835221171379
O15015	P10412	0.0798350870609283
Q16394	P41221	0.0798350870609283
O15015	Q9BYD3	0.0798350870609283
O15015	P62857	0.0798350870609283
Q9UEG4	Q9BRL6	0.0798350870609283
O15015	Q9BYD1	0.0798350870609283
Q9H9S3	Q9NVV5	0.0798350870609283
Q9H2W6	Q5T200	0.0798350870609283
O15015	Q9Y3B7	0.0798350870609283
Q9H0G5	Q9UJV9	0.0798349976539611
P02768	Q86X95	0.0798348858952522
O94772	Q6NUS6	0.0798346102237701
P0DMV9	Q16763	0.0798345282673835
Q9HB40	Q5VX71	0.079834446310997
Q8NCA5	O15213	0.0798344165086746
P29275	Q01650	0.0798341333866119
Q9NVP1	Q9BQ90	0.0798341184854507
Q96ND0	Q7Z7N9	0.0798341184854507
Q6ZN55	Q9H2G4	0.0798340886831283
Q9BQ39	Q96EL3	0.0798340737819671
Q86XS8	P10321	0.0798339992761612
Q96BR5	Q15506	0.0798338428139686
Q99966	O60551	0.0798333883285522
P30511	Q8TBM8	0.0798332914710044
Q6NUS6	Q9NUI1	0.0798332691192627
P54577	O15027	0.0798331871628761
Q92538	Q9NTX5	0.0798331573605537
Q96CS4	Q15024	0.0798325017094612
P14174	P29350	0.0798321738839149
Q9H8J5	Q15386	0.0798321738839149
Q9BSK2	P98173	0.0798319801688194
Q96D05	Q8IZ52	0.079831950366497
Q9UN86	Q6PEY0	0.0798319429159164
Q9H6A9	Q9BX95	0.0798317342996597
P78527	Q9Y6H3	0.0798317268490791
Q13085	Q01130	0.0798316895961761
O15258	P20645	0.0798316746950149
Q9Y520	O43719	0.0798314809799194
Q86XD5	P04844	0.0798313468694686
Q8N118	P34931	0.0798310115933418
Q13217	Q8IY17	0.0798308998346328
O43896	Q13625	0.0798307061195373
Q99832	P26640	0.0798306316137313
Q96NA2	O75083	0.0798306241631507
Q9NXF1	P23396	0.0798306241631507
Q99816	Q99578	0.0798304677009582
Q09472	Q9BVA1	0.0798303261399269
P68363	Q99435	0.0798302888870239
Q9H845	Q9BY77	0.0798301473259925
P10589	Q15286	0.0798300355672836
Q8IUS5	O75787	0.0798300355672836
Q6P1N9	O75897	0.079829953610897
Q9NZN5	Q9UJA5	0.0798298791050911
Q16880	Q643R3	0.0798296779394149
O75882	Q9UHG3	0.0798296779394149
Q8TCU4	Q9UNY4	0.0798296630382537
P18464	O43505	0.079829640686512
Q8IY37	Q6SPF0	0.0798296183347702
P31930	Q07021	0.0798293426632881
Q9HBG6	Q13557	0.0798289477825164
P54687	Q562R1	0.0798289030790329
Q9ULX6	P35908	0.0798287838697433
Q9UHR5	Q13950	0.0798285081982612
Q9UHR5	Q5BKX6	0.0798285081982612
Q8N5B7	Q5T160	0.0798284411430358
Q5SVZ6	O75643	0.0798283144831657
Q9NSY2	P07437	0.079828180372715
P49590	Q6IAN0	0.0798278450965881
Q17R89	P35241	0.0798275768756866
P15311	283458	0.0798273012042045
O43709	P60228	0.0798271670937538
Q58WW2	Q8TEB1	0.0798271149396896
Q8WW12	P42330	0.0798269584774971
Q8NBP7	O43592	0.0798266977071762
Q30201	Q9BRK5	0.0798263996839523
P08621	Q8WXA9	0.079826220870018
Q96K37	Q01814	0.0798261761665344
P38435	Q96FW1	0.0798261016607284
P99999	P18206	0.079826071858406
Q9BUJ0	Q6NTF9	0.0798260644078254
Q6PID6	P14678	0.0798258632421493
Q9Y483	Q8N680	0.0798253938555717
Q7Z2K8	Q8NE01	0.0798253864049911
P07237	Q8IYD1	0.0798253118991851
Q96JJ7	Q8IYU8	0.0798252969980239
Q5T280	Q9UEU5	0.0798251256346702
P62877	Q9NZR1	0.0798251256346702
O15120	P26572	0.079825110733509
Q13363	O00399	0.0798250809311866
Q9GZN8	O95229	0.0798249766230583
Q9H936	Q11206	0.0798249617218971
Q92733	O95453	0.0798248425126075
Q96CB8	P56378	0.0798247680068016
O60513	Q9H497	0.0798246636986732
Q9BSC4	Q9UQ35	0.0798243805766105
Q9Y2R0	Q5UIP0	0.0798243582248687
Q8NBN3	Q9HC21	0.0798242092132568
Q8IV08	Q9BSJ2	0.0798240229487419
Q9Y281	Q9Y5S8	0.0798240154981613
O15382	O95299	0.0798240080475807
P23919	P15391	0.0798238888382911
Q9Y3Z3	Q5H8A4	0.0798238366842269
Q9BUB7	Q9HD20	0.0798238366842269
Q8TBM8	P20020	0.0798238366842269
Q96G97	P54709	0.0798238217830658
Q9BUB7	O43196	0.0798238217830658
Q9HBH1	Q99871	0.0798237770795822
P50897	Q8IWF2	0.0798237398266792
Q96K37	Q86Y07	0.0798237323760986
Q92604	Q8IUR0	0.0798236802220344
Q99797	Q86W33	0.0798236578702926
Q658P3	Q16864	0.0798232331871986
Q9NYU1	Q96S42	0.0798232331871986
Q12959	P63027	0.0798232331871986
Q92616	P19320	0.0798229053616523
Q15118	Q5VW32	0.0798226743936538
Q9P2K2	Q8NEX5	0.0798225775361061
P15408	P22626	0.0798225030303001
O60506	Q9H4L4	0.0798224434256553
Q02978	Q96FN4	0.0798222422599792
P12236	Q8TAD4	0.0798219740390777
3500	P48735	0.0798219367861747
P78316	Q9P0M9	0.0798217356204986
Q9BY44	Q8IWZ3	0.0798217132687568
P63261	Q7L014	0.0798216164112091
O95864	Q92890	0.0798214301466941
O60502	Q96I99	0.0798213928937912
Q02978	Q6UXV4	0.0798213258385658
Q5VU97	Q13724	0.0798212960362434
Q86UA1	Q9NSI2	0.0798212140798568
Q6P9B6	Q96SQ9	0.0798211991786956
O14735	P61224	0.079820729792118
P63261	Q5JRA6	0.0798206999897956
P84077	O15020	0.0798206999897956
Q9HCU5	O60602	0.0798206701874733
P57678	Q5HYK3	0.0798198953270912
O15120	O14874	0.0798195302486419
Q8TB36	P24468	0.0798195302486419
Q96F46	P00367	0.0798195004463195
Q9UKN8	P61244	0.079819418489933
P02042	P54652	0.0798194035887718
P62306	3514	0.0798194035887718
Q5XKP0	P41273	0.0798193514347076
Q9BSK2	P15289	0.0798192471265792
Q8WUI4	O94782	0.0798186734318733
P14923	Q03393	0.0798186585307121
P30838	O75367	0.0798185765743255
Q16514	O75367	0.0798185467720031
P62701	Q9UGY1	0.0798184722661972
P35251	Q6PD62	0.0798183977603912
P29973	P98175	0.0798182189464569
Q15773	Q53GA4	0.0798180848360061
Q8NI60	Q53GA4	0.0798180848360061
Q96JJ7	O15427	0.0798180848360061
Q96A49	P78344	0.0798180326819419
Q6WCQ1	P40818	0.0798178985714912
O60282	P46937	0.0798178985714912
O75600	Q6NUK1	0.0798178762197494
O14967	A2VDJ0	0.079817846417427
Q02880	P53999	0.0798177719116211
P10398	P28300	0.0798176005482673
Q99595	Q6P3X3	0.0798174813389778
P11717	Q96EU7	0.079817458987236
Q6PEY0	Q14677	0.0798170268535614
P07237	Q9Y692	0.0798170045018196
Q86UN6	P19338	0.0798170045018196
P42696	Q7Z7F7	0.0798166319727897
Q9P013	Q9NUQ9	0.0798163786530494
Q15399	P13747	0.0798163563013076
Q96HI0	Q9NQX4	0.0798163041472435
P02675	P18669	0.0798162370920181
Q99943	Q8TEQ8	0.0798161402344703
Q96HA1	O95754	0.0798161402344703
Q96HA1	O43824	0.0798161402344703
Q75T13	P15289	0.0798161402344703
Q5VUD6	Q9NVH2	0.0798161402344703
Q6ZNE9	P54652	0.0798160657286644
Q9H4B7	Q4V339	0.0798158645629882
Q9Y312	Q6ZRS2	0.0798157751560211
Q8N5N7	Q9H7N4	0.0798157155513763
Q5VU97	P30679	0.0798156708478927
Q53R12	P04406	0.0798156559467315
Q9NPH2	Q9NVC6	0.0798155516386032
Q14498	Q96ME7	0.0798155069351196
Q86XZ4	Q9NR30	0.0798154398798942
Q9H5Q4	Q9UPY5	0.0798152014613151
Q8TEM1	Q9Y4K0	0.0798151865601539
Q96F86	P43353	0.0798151269555091
Q9C026	Q13509	0.0798151120543479
Q9P035	P55060	0.0798148512840271
P15812	Q99805	0.0798147022724151
Q4KMQ2	Q12907	0.0798146501183509
Q9H6A9	Q96SK2	0.079814612865448
Q6UXN9	Q99685	0.0798145830631256
Q92621	Q9NZM1	0.0798145085573196
Q9UPQ8	Q9H0H0	0.0798144862055778
P10589	Q9UPU5	0.0798144862055778
Q86SF2	Q8IWU5	0.0798144862055778
Q9UMR2	O43933	0.0798144191503524
Q969X5	A6NGC4	0.0798144042491912
Q9BT17	O43542	0.0798144042491912
Q9GZU3	Q92521	0.0798144042491912
O94955	Q9BT17	0.0798144042491912
Q9BX10	Q5NDL2	0.0798144042491912
O75387	Q96BI3	0.0798144042491912
Q96D31	Q6NT16	0.0798144042491912
Q8NDL9	Q9BX63	0.0798144042491912
Q86YH6	Q7L592	0.0798144042491912
Q4KMG0	Q9UBH6	0.0798144042491912
Q0GE19	Q9GZU3	0.0798144042491912
Q7Z6J6	Q8WV83	0.0798144042491912
Q8WVD3	P17509	0.0798144042491912
Q5FWF4	O43772	0.0798144042491912
O75072	Q9BZM4	0.0798144042491912
Q9NXB0	Q8NB91	0.0798144042491912
Q8TEB9	P48167	0.0798144042491912
Q9UBQ6	Q96K49	0.0798144042491912
P22083	Q9Y287	0.0798144042491912
Q9H6H4	Q92521	0.0798144042491912
P26885	Q9UMR5	0.0798144042491912
Q9UBX1	Q0GE19	0.0798144042491912
Q96GS6	Q6P1A2	0.0798144042491912
P04792	Q9P2P1	0.0798144042491912
Q9HCI6	Q8IYU8	0.0798144042491912
Q8NHW4	O95071	0.0798143669962883
Q86WK7	P05556	0.0798140838742256
Q9Y448	Q01850	0.0798140838742256
Q86WK7	Q8NBL1	0.0798140838742256
Q02742	Q96J42	0.0798140838742256
Q86WK7	Q6UXM1	0.0798140838742256
Q86WK7	Q96JA1	0.0798140838742256
P20036	P38646	0.079814039170742
P42701	Q99829	0.0798139125108718
Q02338	Q6N075	0.0798137485980987
Q15392	100101267	0.0798137336969375
P78348	Q68CR1	0.0798136070370674
Q99460	Q7Z2W7	0.0798134356737136
Q53G59	Q96Q07	0.0798132792115211
P38646	Q99946	0.0798132419586181
Q68CQ7	Q68D85	0.079813003540039
Q8IUR7	P68400	0.079812966287136
Q9H313	P49257	0.0798126980662345
Q7Z7M8	P57678	0.0798126980662345
P33681	Q969N2	0.0798126980662345
A0PK11	Q969N2	0.0798126980662345
O15503	P57678	0.0798126980662345
P57678	Q5SQH8	0.0798126980662345
Q969N2	O15244	0.0798126980662345
Q9NUQ7	P11511	0.0798126980662345
Q13315	P17152	0.0798126310110092
Q8IX90	Q86V48	0.0798125490546226
Q9NW82	P67809	0.0798124521970748
Q6YHU6	P02768	0.0798123627901077
O94880	Q99733	0.0798122584819793
Q6ZMZ0	P33992	0.0798122063279151
P13797	Q8WWA1	0.0798121392726898
Q8WVC6	Q4G0M1	0.0798120647668838
P61081	Q96C90	0.0798118859529495
Q6UWN0	Q15005	0.0798117965459823
Q9BXW7	P33121	0.0798116847872734
Q9NZ01	P50281	0.0798116475343704
Q8TAD4	Q8N335	0.0798113942146301
P50402	Q30201	0.0798113793134689
Q96G21	Q9NX20	0.0798112899065017
Q9H0X4	Q96RD7	0.0798112154006958
O14776	Q13885	0.0798112004995346
Q6PJG6	P56134	0.079811118543148
Q9Y2C2	P30511	0.0798110142350196
O15121	Q9BQE5	0.0798109173774719
Q6X784	P51570	0.0798109024763107
Q9Y467	Q9BT04	0.0798108726739883
O43502	Q8N831	0.079810731112957
Q8NF37	O15067	0.079810656607151
P20020	P51571	0.0798105299472808
O75781	O00264	0.0798104479908943
Q86Y13	O95758	0.0798103436827659
P61964	Q96AZ6	0.0798102691769599
Q92759	Q13509	0.079810157418251
O43405	Q6UWN5	0.0798101425170898
Q9NRX2	P55075	0.0798101425170898
O43379	Q8IW36	0.0798101425170898
Q8TB96	Q07444	0.0798100233078002
Q7Z442	Q02952	0.0798100009560585
Q9BRX2	Q9HBR0	0.0798099860548973
P42331	P13639	0.0798099860548973
Q86YZ3	P61006	0.0798099339008331
Q9UN37	Q99653	0.0798098221421241
P06733	Q9Y243	0.0798098146915435
Q7Z3B3	Q00610	0.0798098072409629
O94822	Q9UPY5	0.0798096731305122
Q6P9A2	P36897	0.079809620976448
Q01201	Q93009	0.079809546470642
P38646	P54578	0.0798092484474182
P35270	Q9NUQ9	0.0798092037439346
Q92889	Q8N0T1	0.0798090174794197
Q14393	Q6P4A7	0.0798089355230331
Q8N394	Q9UIW2	0.0798089280724525
Q8TB37	Q6AI08	0.0798088163137435
Q8NE01	Q96G97	0.0798088163137435
Q9Y385	Q6UW78	0.0798087939620018
Q96DA2	Q96SK2	0.0798086300492286
Q8WVV5	Q8NDZ4	0.0798086300492286
Q96L15	Q9P2B2	0.0798086300492286
Q6UXN9	Q9UBX8	0.0798083543777465
Q99551	O75153	0.0798082500696182
Q8TEL6	Q7Z2W9	0.0798081904649734
Q99619	P07195	0.0798081830143928
Q8TA86	Q9BQP7	0.079808160662651
P50897	Q5VXJ0	0.0798079892992973
O43169	P21964	0.0798078849911689
Q01546	P61758	0.0798076763749122
Q02487	Q96L12	0.0798076689243316
Q71U36	Q9NUH8	0.0798074454069137
Q7Z6G8	Q9BQE3	0.0798074454069137
Q8IUR7	P54315	0.079807199537754
P17900	Q96QE5	0.079807125031948
Q15007	Q8WWK9	0.079807125031948
Q86SF2	O95897	0.0798068195581436
P07093	Q86VR2	0.0798067897558212
P49419	O00626	0.0798066854476928
P14138	P68371	0.0798066779971122
O43310	Q13885	0.0798066034913063
P62820	Q9NZQ3	0.0798064395785331
P27695	Q9UBL3	0.0798064023256301
Q9BTX3	P83111	0.0798063427209854
286183	P04899	0.0798062458634376
Q5VXJ0	P04899	0.0798062458634376
P13637	Q9NZ45	0.0798059999942779
Q8IV08	Q9BYE2	0.0798059925436973
Q9Y5F2	P11717	0.079805664718151
Q99666	Q8IWR0	0.0798056200146675
O95625	Q16777	0.079805351793766
Q5JTH9	Q9NXV6	0.0798053294420242
P50452	P04350	0.0798051878809928
O00330	Q9BXS9	0.0798046961426734
Q09328	O75718	0.0798044577240943
Q9C0E8	Q9Y679	0.0798041895031929
Q7Z3U7	Q96G30	0.0798041522502899
Q92643	P05026	0.0798040553927421
P14854	Q12792	0.0798040479421615
P40121	Q53H82	0.0798039510846138
Q92990	O14981	0.0798034369945526
O14939	P00748	0.079803243279457
Q92947	Q8WY07	0.079803243279457
Q8IZV5	Q9NRU3	0.079803243279457
Q92947	Q9P0S2	0.079803243279457
Q07108	Q6NVY1	0.079803243279457
Q9UHI6	Q5JTZ9	0.079803243279457
P49674	Q8N752	0.0798031836748123
O00330	Q969S9	0.0798029601573944
Q9H1E3	Q9UQB9	0.0798028111457824
Q9H1E3	P48431	0.0798028111457824
Q9H1E3	Q8N228	0.0798028111457824
Q9H1E3	Q15078	0.0798028111457824
Q9UII4	Q8N1G0	0.0798027738928794
Q86UA1	Q6UWF3	0.0798024758696556
Q14011	P35637	0.079802431166172
O14974	Q32MZ4	0.0798021480441093
Q92629	P34931	0.0798019990324974
P34931	Q6ZUS5	0.0798019990324974
P34931	O95988	0.0798019990324974
Q6P1K1	P34931	0.0798019990324974
Q9HAV5	P34931	0.0798019990324974
P50876	P34931	0.0798019990324974
Q92537	P34931	0.0798019990324974
Q8N998	P34931	0.0798019990324974
Q6UE05	P34931	0.0798019990324974
Q8NB15	P34931	0.0798019990324974
P51570	P56962	0.0798019841313362
Q6YHU6	P13637	0.0798018798232078
Q9ULR0	Q96N46	0.0798017308115959
Q8IV16	Q96H55	0.0798015817999839
Q6KCM7	Q5SRE5	0.0798014923930168
B2RXH8	Q9HD33	0.0798014849424362
Q14CZ7	P57088	0.0798013806343078
O95490	Q96SY0	0.0798013731837272
Q9UI12	P11172	0.0798012986779213
P43490	P13637	0.0798009857535362
Q05BQ5	O15144	0.079800896346569
Q99459	P82663	0.0798005983233451
P16260	O43933	0.079800508916378
Q969M3	P15559	0.0798003375530242
Q9Y3D9	P35527	0.0798002406954765
O15120	Q9Y285	0.0798001438379287
Q6IPU0	P34931	0.0798001140356063
O14654	P04234	0.0798000991344451
Q9Y272	Q9Y467	0.0797999277710914
Q6P1Q0	Q96ES6	0.0797998458147049
Q99676	Q1KMD3	0.0797997117042541
P61619	Q7Z4W2	0.0797996893525123
Q9H2W6	O43167	0.0797993838787078
Q9UBV4	P39656	0.0797993615269661
P56282	Q9NXB0	0.0797992497682571
P50148	Q9Y2G0	0.0797992497682571
Q9Y3B3	P08574	0.0797991752624511
Q8N1F7	P33981	0.079799085855484
Q9Y2Q9	Q8WYA6	0.0797989442944526
Q16342	P13987	0.079798899590969
Q9Y320	Q9H7F0	0.0797988846898078
O75369	Q8IZU3	0.0797988474369049
Q8NE01	Q8NC42	0.0797988176345825
Q8IXQ9	O00308	0.0797987431287765
O43852	Q9BT09	0.0797986611723899
Q13286	Q9HC07	0.0797986537218093
Q63ZY3	Q9NZM1	0.0797986388206482
Q9BTC0	Q96QC0	0.0797985717654228
Q9ULC5	Q8NDZ4	0.0797985643148422
Q9Y2A9	Q8NDZ4	0.0797985643148422
Q9Y6D5	Q9UPY5	0.0797985345125198
P13591	P10636	0.0797984898090362
O60609	Q9UBV2	0.079798474907875
P62807	Q9BW27	0.0797983705997467
Q9BYC9	Q7L5Y9	0.0797983184456825
Q9NUD5	Q9UEG4	0.0797983184456825
P49902	Q7Z2W4	0.079798087477684
Q5T9L3	Q9P244	0.0797979608178138
Q16625	Q969X5	0.0797979608178138
Q8WUY3	Q96JG8	0.0797977745532989
P10589	Q9Y679	0.0797977671027183
Q8WUK0	B2RTY4	0.0797977298498153
Q5QP82	Q9C0D3	0.0797977000474929
Q8IZ69	Q8N3Y3	0.0797974020242691
Q8NHS9	P78527	0.0797973573207855
P00367	Q15155	0.0797973573207855
Q16891	O75015	0.0797973200678825
Q12926	P16402	0.0797972902655601
P33947	Q15155	0.0797972828149795
O95897	O95071	0.0797972157597541
Q9NVN8	Q9NX63	0.0797971785068512
Q8N5G0	Q00325	0.0797969028353691
Q9NXK8	O94782	0.0797968953847885
Q92604	P11172	0.0797967910766601
Q9C0E8	Q6UWP7	0.0797966569662094
O96005	Q9NX62	0.0797966346144676
P04843	Q9UMR5	0.0797965824604034
Q6ZUX7	P54577	0.0797965303063392
Q86WK6	Q9UPY5	0.0797964856028556
Q6P6C2	Q14151	0.0797964558005333
P50452	P22735	0.0797963440418243
O95470	O94832	0.0797961354255676
Q8TBF4	Q5C9Z4	0.0797959715127945
Q9BSG1	Q9BYD3	0.0797959715127945
P55884	Q53EL6	0.0797958672046661
Q99759	Q8IWC1	0.0797957330942154
P01889	Q9NS71	0.0797955766320228
Q7L5N7	Q05996	0.0797954201698303
P05067	Q9BYW2	0.0797952860593795
Q96QD8	Q9NV92	0.0797952711582183
Q96L58	Q9GZP9	0.0797952711582183
P68366	Q6UWM7	0.0797952264547348
Q8WXH0	Q9NXS2	0.0797950401902198
Q13472	Q9HC36	0.0797949656844139
Q53GS9	P0DMV9	0.0797949135303497
P50416	Q9BPW8	0.0797948986291885
Q9Y394	Q96QD8	0.0797947719693183
Q01813	Q9UF02	0.0797945111989975
Q01813	Q8N695	0.0797945111989975
P27797	Q96AY3	0.0797945037484169
Q8N8Y2	P12814	0.0797944515943527
P36941	Q9NZM1	0.0797943845391273
Q9C0E2	Q9NVM1	0.0797943323850631
Q86X52	Q75T13	0.0797942727804184
P78524	P27448	0.079794056713581
Q9UQ84	Q6WKZ4	0.079794056713581
Q8N1F7	Q8WUE5	0.079793557524681
Q6ZN17	Q96MU7	0.0797934904694557
Q8N1S5	Q9H8M5	0.0797933712601661
P40121	O43837	0.0797933042049408
Q15645	Q16401	0.0797933042049408
Q9UM54	O75575	0.0797932520508766
P62081	O43824	0.0797931030392646
P38646	Q9NZL9	0.079793095588684
P04350	Q93062	0.0797930657863617
P62330	Q01970	0.0797929689288139
Q03519	Q9BZL6	0.0797929689288139
Q6P1N9	Q658Y4	0.0797929689288139
Q6P1M3	Q8WV24	0.0797929689288139
Q8WVB6	Q6DT37	0.0797929689288139
Q9Y6Q5	Q03519	0.0797929689288139
Q9NRD1	P23560	0.0797929689288139
Q7Z5Y6	Q9NRD1	0.0797929689288139
Q9Y6E0	Q92979	0.0797929689288139
Q86XX4	Q00973	0.0797928720712661
Q9UIJ7	P52888	0.079792745411396
P04844	P56381	0.0797923654317855
P33947	Q92903	0.0797922387719154
Q96CS3	Q8N697	0.0797922387719154
Q9NUJ3	O60245	0.0797921270132064
O15020	Q5TAQ9	0.0797919183969497
P04406	O14576	0.0797917917370796
Q8N4S7	Q9NRK6	0.0797917023301124
Q8N8Q9	Q96GC9	0.0797917023301124
P52732	Q9HBZ2	0.0797917023301124
Q9H3K2	Q9NZJ7	0.0797915682196617
Q9NVR0	Q9UI42	0.0797914192080497
Q15645	Q9UHW5	0.079791247844696
28755	P33993	0.0797912403941154
P49643	Q96NC0	0.0797910466790199
Q4G148	Q9UBS4	0.0797909349203109
Q9NVW2	Q9BTT6	0.0797906517982482
P01889	Q9NX08	0.0797906517982482
Q14257	P48052	0.0797904729843139
Q15629	Q68CR1	0.0797903016209602
Q09328	P53708	0.0797902196645736
Q96GQ5	O15533	0.0797902047634124
O75146	P57735	0.0797902047634124
P51959	P19474	0.0797901600599289
O60264	Q9Y291	0.0797901079058647
Q9H5Q4	Q9BSD7	0.0797900557518005
Q9H9S3	Q8WTV0	0.0797900334000587
Q8N4V1	Q9NUL7	0.0797898396849632
Q9NRK6	Q9UGP8	0.0797898396849632
Q9H6Z4	O75379	0.0797898173332214
Q99459	O15116	0.079789750277996
Q13232	P13497	0.0797895640134811
Q8NFZ4	Q5JTY5	0.0797895640134811
A0FGR8	Q9H3E2	0.0797895193099975
P22626	Q14112	0.079789362847805
Q9BVC4	Q15286	0.0797892212867736
P10253	Q9NQZ7	0.0797891989350318
Q14849	Q53EU6	0.0797891244292259
P36896	O15127	0.0797891095280647
Q8N5G2	P17658	0.0797890797257423
Q9P2R7	Q9UKP4	0.079788714647293
A8MVS5	Q13509	0.0797883570194244
P61758	Q9H808	0.0797883197665214
Q15118	P16930	0.079788289964199
P31321	Q9UQ49	0.0797882378101348
O00115	Q6DKK2	0.0797881931066513
Q9UN37	P33527	0.0797881036996841
O00178	Q96S66	0.0797880962491035
Q2NL82	Q9NVS2	0.0797879993915557
P07476	Q6DD88	0.0797877460718154
Q00587	P52789	0.0797876566648483
Q02878	Q14146	0.0797876045107841
O60907	Q14149	0.0797875821590423
Q9UK23	Q9H461	0.0797875821590423
Q75QN2	Q8IU85	0.0797875821590423
Q9Y496	P61599	0.0797875821590423
Q9UHP3	Q96S82	0.0797875821590423
Q5VUJ9	Q96RT7	0.0797875821590423
Q14789	Q9H920	0.0797875821590423
Q9NXA8	P11021	0.0797874629497528
Q8NBM4	Q9NRM6	0.0797874107956886
Q969Q0	P59923	0.0797872021794319
Q6ZRP7	O95897	0.0797871798276901
O75298	Q05639	0.0797870606184005
Q05084	Q05639	0.0797870606184005
Q96CP2	Q05639	0.0797870606184005
Q13253	Q05639	0.0797870606184005
Q5VTA0	Q05639	0.0797870606184005
Q06190	Q05639	0.0797870606184005
Q07817	Q05639	0.0797870606184005
Q96HH9	Q05639	0.0797870606184005
Q9H7D0	Q05639	0.0797870606184005
Q8IY95	Q05639	0.0797870606184005
Q96E39	P31942	0.0797870531678199
Q9Y240	P38646	0.0797870457172393
Q8WTQ1	P61225	0.0797870382666587
Q9NXW2	Q6UWB1	0.079786941409111
Q6ICH7	Q12907	0.0797865912318229
Q8NB90	Q0VAA2	0.0797864943742752
Q13522	Q9UPQ0	0.0797863528132438
A6NMK7	Q09666	0.0797859728336334
Q96T66	Q8NCA5	0.0797858089208602
Q8TDR4	Q8NCA5	0.0797858089208602
Q6P5Z2	P42338	0.0797857344150543
O95084	O75027	0.07978555560112
Q9Y5Y0	O14678	0.07978555560112
Q99523	Q9H6X2	0.0797852426767349
Q6UW63	Q6AZY7	0.079784870147705
P16615	Q9UMR2	0.0797848105430603
P68032	O43150	0.0797845274209976
P23634	O95070	0.0797844752669334
P68371	P00736	0.0797843411564827
Q8IZV5	Q9BRR6	0.0797843262553215
Q04727	Q8IWI9	0.0797841474413871
O94776	Q04727	0.0797841474413871
Q8WXI9	Q04727	0.0797841474413871
Q9ULM3	Q04727	0.0797841474413871
O43909	O15270	0.0797841399908065
Q9NQ29	Q9UMS4	0.0797840058803558
P69849	Q6P3X3	0.0797837004065513
Q9Y5P6	Q58WW2	0.0797834992408752
Q5VT66	Q9Y487	0.0797834992408752
Q86VP1	P52429	0.0797834992408752
Q9BW27	Q9NR77	0.0797834992408752
P42356	Q12816	0.0797834992408752
O15379	Q9Y4B6	0.0797834992408752
O43324	Q8NCG7	0.0797834992408752
Q14CZ7	Q7Z7H5	0.0797834992408752
Q9BUQ8	Q6NSJ2	0.0797834992408752
Q9UBK5	Q16585	0.0797832980751991
Q8WX39	Q9BQT9	0.0797832980751991
Q9NY91	Q7LGA3	0.0797832980751991
Q9UI12	51301	0.0797832980751991
Q9NX14	P14324	0.0797832757234573
O75063	Q86Y56	0.0797832012176513
Q10469	Q13433	0.0797831192612648
Q7KZN9	Q9Y2A9	0.0797829180955886
P80303	P13667	0.0797828733921051
Q96J42	P23229	0.0797827765345573
P19634	O75489	0.0797825828194618
P07093	Q495W5	0.079782485961914
Q00839	P25398	0.079782448709011
P26639	P22794	0.0797824412584304
Q9UHQ9	Q9H813	0.0797824338078498
Q96EI5	O00230	0.0797823593020439
P48201	Q96EI5	0.0797823593020439
Q96EI5	P20292	0.0797823593020439
Q14353	O14745	0.0797823518514633
P13984	Q13823	0.0797822475433349
Q9H6H4	Q8TBA6	0.0797821208834648
Q9NRE1	Q9BRK5	0.0797820687294006
Q6MZP7	Q9BVJ6	0.079781986773014
P08779	P28288	0.0797819718718528
Q969M3	Q86Y39	0.0797816663980484
Q8TBZ3	P19784	0.0797816216945648
Q06136	Q05586	0.07978156208992
Q9Y289	Q96K37	0.0797815099358558
O43776	Q6YN16	0.0797813907265663
Q13315	Q96KP1	0.0797813832759857
Q8NEY1	O75122	0.0797813683748245
Q9BWM7	Q13555	0.0797813311219215
Q9P0J0	P35372	0.0797812193632125
Q8ND56	Q5JSZ5	0.0797811895608902
Q86UN3	Q7Z3C6	0.079781137406826
Q5SVZ6	P23396	0.0797810479998588
O43291	Q9BV94	0.0797809585928917
Q96P15	Q9NP97	0.0797809138894081
Q16514	P0DJD0	0.0797808766365051
Q14315	Q8TES7	0.0797808766365051
P48029	Q9NP61	0.0797808766365051
O15260	Q9Y256	0.0797807872295379
P78527	Q9Y2X3	0.0797807723283767
Q9UET6	O15270	0.0797806829214096
Q9UK61	P52756	0.0797806531190872
Q8TCT7	O75306	0.07978056371212
P17931	P48960	0.0797805190086364
P10321	P14625	0.0797804966568946
Q05209	A6ND36	0.0797804594039917
Q53HC5	Q9C0B7	0.0797802954912185
Q9NYF8	Q96JJ6	0.07978006452322
P06865	P04808	0.0797798261046409
P32971	Q9UBX3	0.079779639840126
Q9BXA6	Q13501	0.0797795131802558
A0PK05	Q03135	0.0797795131802558
Q8ND71	P34931	0.0797793418169021
Q92616	Q12789	0.079779140651226
Q14186	Q9UHB9	0.0797788053750991
Q9H5Q4	Q7RTS9	0.0797787830233573
Q99615	Q6Y1H2	0.079778678715229
Q7Z333	Q15054	0.079778678715229
P34931	P56559	0.0797785744071006
O75354	Q96BI3	0.0797785148024559
P06733	O60296	0.0797785073518753
P28289	Q9NUP9	0.0797784775495529
Q17R55	O60725	0.0797783732414245
Q9Y6A4	P18615	0.079778254032135
P06576	Q13467	0.0797780752182006
Q9GZY0	P62995	0.0797779709100723
O94822	P25942	0.0797779634594917
P0DMV9	Q8TAQ2	0.0797779262065887
P15382	P69849	0.079777754843235
Q92643	Q96P31	0.079777754843235
Q96SK2	Q15120	0.0797777250409126
O14950	Q01415	0.0797777026891708
Q9UJK0	P55196	0.0797776952385902
Q9BSC4	Q02543	0.0797775387763977
O75746	O60291	0.0797774493694305
Q8IZK6	Q96HA1	0.0797774195671081
Q9NRB3	P43003	0.0797773599624633
Q92538	10141	0.0797772705554962
P49736	O43167	0.0797772333025932
Q8NBU5	Q8N8R3	0.0797769799828529
P22626	Q8IXB3	0.0797769576311111
Q6PKC3	Q11203	0.0797769501805305
P55011	Q2TAA5	0.0797769352793693
Q99973	P07196	0.0797769203782081
Q9H583	P81408	0.0797768682241439
P01903	P62330	0.0797767341136932
P36897	Q5HYK3	0.0797766670584678
Q09472	Q6PD62	0.0797766596078872
P04035	Q969N2	0.079776644706726
Q76I76	A0AVT1	0.0797766298055648
Q8WWL2	Q7L804	0.0797765552997589
Q5JTV8	O75306	0.0797763615846633
Q7Z7H8	Q8N7W2	0.0797763094305992
Q9BXI3	P83111	0.0797762125730514
Q9BRG2	Q13510	0.079776145517826
Q8NHV4	Q9P209	0.0797760561108589
Q9NX14	P98153	0.0797759369015693
Q15555	P63027	0.0797758847475051
Q9H936	O00398	0.0797757133841514
Q7L3T8	Q96I99	0.0797754451632499
Q92882	P40763	0.0797752887010574
Q96GC5	P19525	0.0797752290964126
P07195	Q99614	0.0797749906778335
Q8TCN5	Q8TEB1	0.0797749161720275
P13010	P28838	0.0797748267650604
Q8IZ69	P18074	0.0797748267650604
Q9BQ52	P30419	0.0797747820615768
Q9NR23	P19367	0.0797744467854499
Q9Y5J1	Q9BPW8	0.0797743573784828
Q8N0S2	P26038	0.0797742754220962
Q6ZMD2	P07437	0.0797742530703544
Q5T6F2	O43251	0.0797740221023559
Q969V3	P14625	0.0797738507390022
Q92692	O00410	0.079773835837841
Q9UIG0	Q8IWA0	0.0797738209366798
Q5SNT2	Q10472	0.0797737017273902
Q9Y4Z0	Q9ULZ3	0.0797735229134559
Q96C19	Q9H4G4	0.0797734633088111
P42766	Q9Y4W2	0.0797733888030052
Q92973	Q96ER9	0.0797730460762977
Q92620	Q9UKT4	0.0797729417681694
Q7Z7H8	Q92900	0.0797725766897201
Q13416	P04271	0.079772375524044
Q9HAR2	Q9H015	0.079772375524044
Q6UXB1	P25391	0.079772375524044
Q9HAR2	Q8TCQ1	0.079772375524044
Q96FE5	Q2HXU8	0.079772375524044
Q92915	O43543	0.079772375524044
P35249	P20645	0.0797723457217216
28834	P02768	0.079772301018238
O43156	Q9Y282	0.0797722339630127
Q9P0S2	P20020	0.0797722339630127
Q8WZ60	Q9Y4W6	0.0797722041606903
Q1EHB4	Q9Y4W6	0.0797722041606903
Q5VWQ0	Q96EB6	0.0797720849514007
Q05940	Q8WVX9	0.0797717869281768
P56192	Q86Y07	0.079771764576435
Q8IWX8	P61247	0.079771764576435
Q9NYU1	Q8NA58	0.0797715783119201
Q9P2S5	Q5T9S5	0.0797714740037918
Q08431	Q8N6C8	0.0797712579369545
Q8N6R0	Q9Y2Y8	0.0797712579369545
Q9H9D4	Q9UMY1	0.0797712057828903
Q7Z417	Q92628	0.0797711014747619
O43173	Q15366	0.0797710120677948
O15235	O14672	0.0797705128788948
Q9H2H9	P31943	0.0797704458236694
P69892	P49959	0.0797704383730888
P52798	Q12770	0.0797704383730888
Q9NSI2	Q9HC23	0.0797704383730888
Q8WXA2	P35556	0.0797704383730888
Q99788	Q12770	0.0797704383730888
Q9BX68	Q9BZM3	0.0797704383730888
Q9UBU6	O95918	0.0797704383730888
Q53HV7	Q92615	0.0797704383730888
P54108	P35556	0.0797704383730888
Q9H313	Q7Z6M1	0.0797704383730888
Q5T036	P35556	0.0797704383730888
Q8N6F1	O95292	0.0797704383730888
O75074	O95292	0.0797704383730888
P27105	Q96Q45	0.079770378768444
Q86Y82	Q9C0B5	0.079770378768444
Q96Q45	Q8WU20	0.079770378768444
Q8NI60	P32971	0.0797703340649604
Q8IZF4	P13498	0.0797698348760604
Q9HC07	P18074	0.0797698274254798
Q9NXF1	Q9Y3Y2	0.0797697827219963
P53708	O94813	0.0797697082161903
Q86X29	Q9UKM7	0.0797695592045784
P43490	P69849	0.0797695592045784
Q9HCN8	Q96QI5	0.0797694101929664
O15263	O00462	0.0797693580389022
A0FGR8	Q92543	0.0797692164778709
Q9BVI4	Q96PV6	0.0797690898180008
P27708	Q14244	0.0797688737511634
Q86UL3	Q13488	0.0797687247395515
Q9BSC4	P07195	0.0797686651349067
Q12792	Q6PEY0	0.079768605530262
Q69YQ0	P16070	0.0797681882977485
P61106	Q9Y6K0	0.0797680392861366
Q16254	Q13309	0.0797680169343948
O15229	P50990	0.0797679126262664
Q05923	P31943	0.0797677934169769
Q8TAD4	P24539	0.0797677859663963
Q9UL63	Q8N2E2	0.0797676369547844
Q9BVQ7	Q6IA86	0.0797675848007202
P23921	A6NHR9	0.0797675102949142
Q92616	Q9BPY3	0.0797675028443336
Q9NSY1	Q8IWC1	0.0797674730420112
Q5JPH6	Q99653	0.0797674134373664
P42766	Q86U42	0.0797673538327217
Q9H0H0	Q6PGP7	0.0797673463821411
Q8IWV8	Q8N1S5	0.0797673091292381
P08236	Q13509	0.0797671973705291
Q8N163	5616	0.0797670409083366
Q92820	254896	0.0797668546438217
P55145	O60476	0.0797668397426605
P04818	Q3SXZ7	0.0797667726874351
P62316	P23528	0.0797667503356933
Q01082	Q495C1	0.0797665268182754
P16435	P43005	0.079766497015953
O15020	P11233	0.0797664225101471
O95573	P32189	0.0797664001584053
P35221	Q6ZQW0	0.0797663927078247
Q15768	Q9H0H0	0.0797662436962127
O00220	P57088	0.0797661915421485
Q96SK2	P14770	0.0797660276293754
P68363	P17050	0.0797659009695053
O00461	O94927	0.0797658413648605
Q15021	Q8TCD5	0.0797657296061515
O75581	P17980	0.0797655507922172
Q96AA3	Q9UIA9	0.0797654390335083
O95573	Q9BRN9	0.0797652751207351
Q9UBU6	P46977	0.079765148460865
O14976	Q58EX7	0.0797651037573814
P11172	Q96GD4	0.079765036702156
Q9NUL3	Q13151	0.0797650068998336
Q9H9B4	Q9GZR2	0.0797649621963501
Q96SK2	Q16850	0.0797648802399635
Q9HCN8	Q9H8M5	0.0797648578882217
P06576	P52566	0.0797646716237068
P12318	Q02218	0.079764612019062
P50990	Q6NXP6	0.079764612019062
O95169	P38606	0.0797645673155784
O00443	P26038	0.0797645673155784
P27105	O00443	0.0797645673155784
O00443	Q8NFJ5	0.0797645673155784
Q86T90	O15078	0.0797645673155784
P53675	Q86XJ1	0.0797645673155784
O15049	Q96DN5	0.0797645673155784
P12814	Q7RTP6	0.0797645673155784
Q02880	Q9UI30	0.0797645673155784
Q9Y4F1	P61158	0.0797645673155784
Q0JRZ9	Q9Y4F1	0.0797645673155784
P42785	P01920	0.0797642394900322
Q9H488	Q16585	0.079764112830162
Q99653	Q9NUM3	0.0797640904784202
Q8TE56	Q9H497	0.0797640308737754
Q8WUH6	Q14957	0.0797639265656471
P05107	Q8TCJ2	0.079763576388359
Q8N0Y2	Q86XX4	0.0797635614871978
Q9NQ50	Q15397	0.0797635614871978
Q9BUB7	P22695	0.0797635540366172
Q9Y520	Q5VYS8	0.0797635242342948
Q96CS7	P60174	0.0797633826732635
Q9Y512	P17693	0.0797632783651351
Q8NF37	6526	0.079763151705265
P04062	Q53EU6	0.0797630995512008
P35080	Q13574	0.0797630026936531
Q8TC07	Q13509	0.0797629430890083
P06576	Q86SQ9	0.0797628313302993
P47224	Q7RTP6	0.0797627717256546
P18615	O43290	0.0797627717256546
Q9UIU6	Q8TD19	0.079762727022171
O00398	Q9ULV4	0.079762689769268
A7KAX9	Q92616	0.0797625407576561
P13637	Q9H6X4	0.0797625184059143
O14734	P00403	0.0797624364495277
P05455	Q9H7N4	0.0797624140977859
728071	Q8N9F0	0.0797623991966247
P43115	O14561	0.0797623395919799
O14561	Q9Y466	0.0797623395919799
P02533	P31350	0.0797622948884964
O43291	Q9BZC7	0.0797621682286262
Q9H0V9	Q8NHS3	0.0797621384263038
P46779	P62841	0.0797618627548217
P11464	Q8WUJ1	0.0797618180513382
P01920	Q8WVX9	0.0797617360949516
Q6UB28	Q9NZL4	0.0797616690397262
Q8N2K0	Q9NZJ7	0.0797614753246307
Q6ZNB6	P26572	0.0797614753246307
Q8NDZ2	Q5VV42	0.0797614753246307
P52429	Q9Y3D7	0.0797614082694053
Q9NX24	Q9Y291	0.0797614082694053
Q9NSG2	Q5VV42	0.0797613561153411
Q9NRC1	Q8N5Y8	0.0797611400485038
O94822	Q8WYP5	0.0797610804438591
Q92947	P51571	0.0797609463334083
Q9UDW1	Q8N442	0.0797606855630874
Q99653	P51648	0.0797605589032173
Q71U36	Q99519	0.0797604396939277
Q9BXM7	Q15843	0.0797604247927665
Q8IYP9	P19338	0.079760231077671
Q9H814	Q14197	0.0797599926590919
Q6ZRP7	Q9Y3D7	0.0797598958015441
O76039	Q15436	0.0797598138451576
A1L020	P11142	0.0797597616910934
Q9BV20	Q00403	0.0797593668103218
P36578	Q9H814	0.0797593668103218
Q9UPY3	Q9Y4G6	0.0797592103481292
O94766	P98173	0.0797590762376785
P11586	Q7Z4H8	0.0797589570283889
Q6P5R6	O14657	0.0797588750720024
P49207	Q16629	0.0797586143016815
Q13535	Q6PJG6	0.0797583609819412
Q13405	Q96MX3	0.0797581672668457
Q96S06	P36896	0.0797580927610397
Q9NU19	Q96G03	0.0797578394412994
Q96G03	Q9NZC3	0.0797578394412994
Q96G03	P18827	0.0797578394412994
Q8TDB4	O43291	0.0797576755285263
Q9NXH8	Q5XKP0	0.0797573775053024
Q9NXH8	Q6P3X3	0.0797573775053024
Q9BXW7	Q86SQ4	0.0797573775053024
Q13214	Q9BRX2	0.0797573775053024
80086	Q9NXH8	0.0797573775053024
Q8WVC6	P78348	0.0797571018338203
Q9P0B6	Q9UFG5	0.0797570720314979
Q9H9Y2	P23467	0.0797570720314979
O75365	Q96DX4	0.0797570720314979
Q9NYS7	Q8IYB3	0.0797570198774337
P61247	P84103	0.0797569900751113
Q8NEN9	Q15165	0.079756960272789
Q6PJG6	P20020	0.079756960272789
Q8TAL6	Q8NBJ7	0.0797569528222084
Q8NBJ7	P20151	0.0797569528222084
P11142	Q8TC12	0.0797567218542099
Q9H5V7	P04075	0.0797564387321472
Q4G0M1	Q13724	0.0797561630606651
Q8TB96	Q99805	0.0797561630606651
Q9NUT2	Q07065	0.0797560364007949
P37268	O43347	0.0797560364007949
P41162	Q9P032	0.0797560364007949
Q8N6G5	P48651	0.0797560364007949
Q5SNT2	Q9BT67	0.0797560364007949
P16260	Q7Z3U7	0.0797560364007949
O43759	Q6NTF9	0.0797560364007949
P23458	Q9Y673	0.0797560364007949
Q96J84	Q9Y639	0.0797560364007949
Q9Y394	O94766	0.0797560364007949
P55268	Q8NBI6	0.0797560364007949
Q7L8L6	Q9UQ49	0.0797560364007949
Q93077	P11171	0.0797560140490531
Q5VWW1	Q8N9N2	0.0797558948397636
Q9UBX1	Q14517	0.0797558724880218
B2RTY4	Q9Y3I0	0.07975585013628
Q9H3N1	P21589	0.079755812883377
P49756	Q9NV31	0.0797557979822158
Q9NXK8	Q6P3X3	0.0797556862235069
Q9HD45	Q9C0K1	0.0797555446624755
Q9HBI0	Q8WWI1	0.0797555297613143
O60763	P16278	0.0797554776072502
Q15043	Q16891	0.0797554105520248
P01920	Q8IW45	0.0797553956508636
Q8N884	P62917	0.0797550156712532
Q08380	Q01638	0.0797547027468681
Q9P0J1	O14678	0.0797546356916427
Q9HBE1	P05387	0.0797546058893203
P36894	O75150	0.0797544941306114
Q13459	P04264	0.0797542855143547
Q13459	P35527	0.0797542855143547
P11498	P16144	0.0797540694475174
O15127	O00264	0.0797539055347442
Q6PJQ5	Q01518	0.0797533839941024
P52848	O75493	0.0797533392906189
Q9Y4L1	Q96AQ6	0.0797533094882965
Q6P1N9	P13637	0.0797531604766845
O14773	O75027	0.0797530859708786
O43291	Q6UXD5	0.0797530263662338
P11142	Q16854	0.0797530263662338
Q9UHQ9	Q86XP0	0.0797528997063636
Q9UHQ9	O14732	0.0797528997063636
P12036	100507685	0.0797528997063636
Q9UHQ9	Q7L5L3	0.0797528997063636
Q8N6Y1	P13637	0.0797528773546218
Q9NVH2	O43826	0.0797527432441711
O15120	Q9NXK8	0.079752467572689
Q5XKP0	Q5BJH7	0.0797524228692054
Q6NUQ1	Q96GQ5	0.0797523260116577
P40259	O75306	0.0797522962093353
Q14957	Q00325	0.0797522813081741
Q969N2	Q96A26	0.0797522366046905
Q9BT25	Q5SW79	0.0797522142529487
Q9NPJ6	Q96MT8	0.0797521993517875
O14773	Q9NZN9	0.0797521546483039
Q9BRT8	P17029	0.0797521024942398
Q96CN4	Q8IXI1	0.0797517076134681
Q9BQ70	Q8N159	0.0797516256570816
Q8WV35	Q9BQ70	0.0797516256570816
408029	Q9BQ70	0.0797516256570816
O75381	P0DPD8	0.0797516256570816
Q9BTC8	P83731	0.0797514095902443
Q7Z7K6	P82650	0.0797511711716651
P61254	Q96L21	0.0797510147094726
Q96CB9	Q86V97	0.0797507315874099
Q15750	P34931	0.0797505527734756
O43657	P17677	0.0797502994537353
Q9Y224	101929876	0.0797500908374786
Q13183	Q9BTL3	0.0797500237822532
O14593	Q70CQ2	0.079749971628189
Q9HCM4	Q5JTW2	0.0797498226165771
P23468	O60725	0.0797498151659965
Q8N6M8	Q6PGP7	0.0797497704625129
P17405	Q9BW61	0.0797497555613517
Q9P0U3	O15013	0.0797497555613517
Q9NRG0	Q15046	0.079749472439289
728071	A8K979	0.0797494351863861
P80370	Q9H9S3	0.0797494351863861
P07237	Q96DR7	0.0797493383288383
P68366	Q6P996	0.0797492414712905
Q9BXS6	Q96GC5	0.079749085009098
Q9H9P8	Q14527	0.0797490775585174
O43653	Q96KA5	0.0797490552067756
Q9BU02	Q8WUM9	0.0797487646341323
Q15121	Q5VW32	0.0797485709190368
Q7LFX5	Q92643	0.0797485560178756
P49765	Q9NQH7	0.079748511314392
P28288	Q96SA4	0.079748511314392
Q9UL03	P53007	0.0797484964132309
Q96P70	Q14318	0.0797483175992965
P35251	O60318	0.0797482952475547
O60353	Q9Y4L1	0.0797482132911682
Q5RKV6	Q9H2Y7	0.079748161137104
Q14517	P07093	0.0797480270266532
Q9P2K5	P78346	0.0797479897737503
Q13685	Q13813	0.0797479450702667
O60353	O15321	0.0797478929162025
Q8ND24	P20333	0.0797478780150413
Q8ND24	Q8N0S2	0.0797478780150413
728071	100507161	0.0797476470470428
Q9P267	P52209	0.0797473415732383
Q9BXJ8	Q5H8A4	0.079747274518013
Q9NSG2	Q96KC2	0.079747274518013
Q92544	Q9BXJ8	0.079747274518013
O60243	P98173	0.079747274518013
Q9Y394	Q13454	0.079747274518013
Q12770	O60337	0.079747274518013
Q9H2C2	Q96RQ1	0.079747274518013
Q7LGA3	Q9UPQ8	0.079747274518013
Q96BY9	Q8NC56	0.079747274518013
P03886	Q9BRQ6	0.079747274518013
Q09328	Q03167	0.079747274518013
P23634	Q6UW68	0.079747274518013
Q9BTE7	Q15386	0.079747274518013
O60831	Q6UW68	0.079747274518013
Q9H5Q4	O75947	0.0797472447156906
Q9H6Y7	P27824	0.0797471404075622
Q11206	P78346	0.0797471404075622
Q8NDZ2	P51957	0.0797471404075622
O75419	Q0GE19	0.0797471404075622
Q9NWQ8	P56385	0.0797471404075622
P07099	Q92838	0.0797471404075622
P04049	Q96MH7	0.0797471404075622
Q9NNW5	Q9H7X3	0.0797471404075622
Q6KCM7	Q96AY4	0.0797471404075622
Q15392	Q92521	0.0797471404075622
Q6XUX3	Q9GZT4	0.0797471404075622
Q8N2A8	Q8NBI6	0.0797471404075622
Q9P2W9	P09601	0.0797471404075622
Q8NCW6	P09601	0.0797471404075622
Q5VT66	P09601	0.0797471404075622
Q7Z3S9	Q9H3S4	0.0797470808029174
Q8WUY8	Q7Z388	0.0797470435500145
Q9UHK0	P57071	0.0797470435500145
O43542	P50748	0.0797470435500145
P14618	Q92791	0.0797470435500145
P04062	O14793	0.0797470360994339
Q8NCR3	Q8WUM4	0.0797467827796936
P63241	A3KN83	0.0797467455267906
P27824	Q6NT16	0.0797466412186622
P21397	Q9UL15	0.0797463729977607
O95864	O76024	0.0797461494803428
O75964	Q96AA3	0.0797459557652473
Q9UBU6	Q8NGA1	0.0797459259629249
Q9BXW7	P08240	0.07974573969841
Q15942	P37837	0.0797455683350563
Q8WXX5	P62847	0.0797455161809921
Q9NUD5	Q32P51	0.0797453448176384
P43007	Q7Z736	0.0797448754310607
Q02447	P29122	0.0797447264194488
Q562R1	Q12765	0.0797445029020309
Q9Y3I0	Q13823	0.0797444730997085
Q96A33	P17050	0.0797443315386772
Q9Y4W2	Q8N2R8	0.0797440335154533
P35232	Q6Y1H2	0.0797439888119697
Q9HAN9	Q9P206	0.0797439292073249
Q53H82	Q92597	0.0797438994050026
O15067	Q9Y5K1	0.0797438248991966
2630	O15067	0.0797438248991966
P78348	Q9UIQ6	0.079743817448616
Q12905	Q8N5A5	0.0797437652945518
Q9Y639	P53007	0.079743705689907
Q9NPA3	Q9P2T0	0.0797433704137802
Q96D09	Q9NVR7	0.0797432363033294
Q8TEQ8	Q5BJH7	0.0797427967190742
Q8IUS5	Q9Y4R8	0.0797427967190742
Q8TAQ9	Q13444	0.0797427669167518
Q9NX61	P19367	0.0797427371144294
O75170	Q9H0W5	0.0797424763441085
O75746	O14733	0.079742208123207
Q9NV66	Q7Z2K6	0.0797420665621757
O14593	Q9BW61	0.0797420144081115
Q15828	Q03111	0.0797420144081115
Q9NP64	Q9H329	0.0797418653964996
P16298	P31946	0.079741857945919
Q9Y6J9	Q96FV9	0.0797418132424354
Q96EY1	Q13705	0.0797415599226951
O00115	P22413	0.0797414854168891
Q12972	Q7LBC6	0.0797414481639862
Q9NZJ7	Q96NB2	0.0797412618994712
P28482	Q6S5L8	0.0797411128878593
O94888	P68133	0.0797410532832145
P43003	O43933	0.0797410458326339
O00444	Q92945	0.0797409638762474
Q9H2V7	O95864	0.0797409564256668
P32322	Q96F46	0.0797409191727638
P51784	Q96IP4	0.0797408819198608
P06733	Q9H0X9	0.0797405168414115
O60812	P11473	0.079740434885025
Q9P2K2	Q30201	0.0797403529286384
Q99798	P50453	0.079740010201931
P15559	Q6NXG1	0.079740010201931
Q5JS37	Q6UX41	0.0797399803996086
P51153	P43115	0.0797399803996086
P80370	P51153	0.0797399803996086
Q5JS37	P28845	0.0797399803996086
Q5JS37	Q8WXA8	0.0797399803996086
Q9UKN8	Q9UBL3	0.0797398313879966
Q9H8H0	Q9UKV3	0.0797397047281265
O15020	P51572	0.0797396302223205
Q9NUJ3	P19021	0.0797395482659339
Q14257	Q9BWS9	0.0797394216060638
Q9P003	Q5T9L3	0.0797394216060638
P30876	Q8N6M6	0.0797394141554832
Q6ZMZ0	P56192	0.0797393172979354
Q9H5V7	P84090	0.0797392278909683
Q9H5Z1	O60292	0.0797391608357429
Q96GD4	Q14683	0.0797391384840011
P13674	P11142	0.0797389969229698
O95563	Q8TC12	0.0797389671206474
Q96JJ7	Q9UKM7	0.0797387212514877
Q9HD45	P15291	0.0797386392951011
P15924	Q9HCK5	0.0797385871410369
P09525	O60664	0.0797385349869728
Q9UBT2	Q5JR59	0.0797385200858116
Q9UPY5	Q9Y6I9	0.0797385200858116
Q9Y3I0	284756	0.0797383561730384
Q9NVI7	P98198	0.0797377303242683
P51398	Q71F23	0.0797377303242683
Q15007	O15213	0.0797377228736877
P98172	Q8N5B7	0.0797375068068504
O94955	Q96KC8	0.0797375068068504
Q13427	Q2TB10	0.0797375068068504
P35249	Q9Y6A9	0.079737365245819
O76039	Q12931	0.0797370597720146
P01566	P31942	0.0797369107604026
Q9NVN3	A0AVF1	0.0797368362545967
Q13459	Q96S55	0.0797368362545967
O43548	O43681	0.0797367468476295
Q9UK59	O15042	0.0797366574406623
O60493	P84085	0.0797366201877594
Q14240	Q9H4S2	0.0797365233302116
Q92854	P55058	0.0797365084290504
Q7L2Z9	Q8N7W2	0.0797365084290504
Q9P0S3	Q92903	0.0797365084290504
Q8NB25	Q96JH7	0.0797363743185997
Q6IAN0	Q8NFV4	0.0797362104058265
Q9H974	Q7L592	0.0797362029552459
Q96J84	Q9BRR6	0.0797362029552459
O60759	Q9Y224	0.0797361657023429
P45974	Q3SY00	0.0797361657023429
Q9HD20	Q7Z403	0.0797361433506012
Q9HC07	Q9UIQ6	0.0797360390424728
P30511	Q9UN71	0.0797357931733131
P49755	Q9Y282	0.0797357782721519
P02538	P23258	0.0797356963157653
Q96D53	Q5XKP0	0.0797356739640235
P61927	Q9HCE1	0.0797356739640235
Q8NDZ4	Q13724	0.0797356739640235
Q9BUB7	Q9NZ45	0.0797356739640235
Q9UBB4	P57105	0.0797356739640235
Q96D53	Q9BT22	0.0797356739640235
Q7KZN9	Q96D53	0.0797356739640235
O95749	P18621	0.0797356590628624
Q96A33	Q9BZ76	0.0797356218099594
Q9UJJ9	Q8NAT1	0.0797356218099594
P09923	P61106	0.0797353461384773
Q13393	A0FGR8	0.0797352194786071
Q15286	Q7Z736	0.0797349214553833
Q8WV41	P16070	0.0797348096966743
Q9NVW2	P50897	0.0797347724437713
P35613	O00421	0.0797344893217086
Q9C0C4	Q8N3U4	0.0797344669699668
Q99595	Q6NT16	0.0797344222664833
P14854	Q6UW78	0.0797344222664833
P21802	Q63HN8	0.0797344222664833
Q8IWR1	Q6GPH6	0.0797344222664833
Q8IWR1	Q8WVC6	0.0797344222664833
O76082	Q9NX76	0.0797344222664833
Q96KR6	P03928	0.0797344222664833
Q8IWR1	P36896	0.0797344222664833
Q8NC44	O75688	0.0797344222664833
Q8IUS5	Q9Y5G0	0.0797344222664833
Q9H0A0	Q86TS9	0.0797344073653221
Q9H4A4	Q96TA1	0.0797343030571937
Q9HCI5	P61218	0.0797342211008071
Q05682	P13647	0.0797342211008071
P42224	Q9H4A4	0.0797341540455818
Q99575	Q08AN1	0.0797341242432594
P31327	P31948	0.0797340422868728
P79483	P16422	0.0797338485717773
O00165	P43657	0.0797337889671325
Q9UHG3	O00154	0.0797336474061012
Q8NDX9	O60884	0.0797336250543594
Q6DD88	P47929	0.0797334909439086
P35610	O75351	0.0797333791851997
O43175	Q9Y2Q9	0.0797333195805549
A6NDV4	O75083	0.0797332450747489
Q92665	P62891	0.0797330141067504
Q96Q45	Q7Z4F1	0.07973263412714
Q7Z4V5	P82979	0.0797326192259788
Q9ULJ7	Q00839	0.0797325521707534
P11171	P04798	0.0797322317957878
O15530	Q7Z434	0.0797322168946266
Q6NXT4	O60337	0.0797322168946266
Q9UPT9	Q8WXE1	0.0797322168946266
Q9UK39	Q08357	0.0797322168946266
Q86Y91	Q9UHR6	0.0797322168946266
P14859	Q7Z434	0.0797322168946266
Q8IZC7	P29597	0.0797322168946266
O95159	Q9NRP0	0.0797322168946266
Q6P5Z2	Q15834	0.0797322168946266
Q9H4I9	O43826	0.0797322168946266
P42702	Q9UM47	0.0797322168946266
Q8N6M3	Q9HCN3	0.0797322168946266
P43250	Q9Y397	0.0797322168946266
P29323	O43164	0.0797322168946266
O43913	Q96T51	0.0797322168946266
Q9NUT2	Q9HCN3	0.0797322168946266
O43822	Q9UI43	0.0797322168946266
Q6L9W6	Q92626	0.0797322168946266
Q9BRB3	Q8NHH9	0.0797322168946266
Q9Y5Y5	P03928	0.0797322168946266
Q9NVN8	Q8WXE1	0.0797322168946266
Q9H6A9	Q5BJF2	0.0797322168946266
Q9NYW8	O60765	0.0797322168946266
O75063	Q9NRP0	0.0797322168946266
Q7L945	P29597	0.0797322168946266
Q9Y5W7	Q9Y5Y5	0.0797322168946266
Q6PJ69	Q14181	0.0797322168946266
P33897	O43913	0.0797322168946266
Q5VU97	Q01664	0.0797322168946266
P13224	Q6UX53	0.0797322168946266
Q96GZ6	O95858	0.0797322168946266
Q6P5Z2	Q08357	0.0797322168946266
Q96D31	O43542	0.0797322168946266
Q9HCN3	O60779	0.0797322168946266
Q8NDZ2	Q9Y5Y5	0.0797322168946266
Q9BRB3	Q6NXT4	0.0797322168946266
Q9NRZ9	80167	0.0797322168946266
Q9UHQ4	O43826	0.0797322168946266
Q9NRZ9	Q8N5B7	0.0797322168946266
Q8N4T4	Q9NRK6	0.0797322168946266
Q9UHQ9	Q9H8H3	0.0797322168946266
O96014	P54760	0.0797322168946266
P0CJ78	P29597	0.0797322168946266
Q16787	Q9UM47	0.0797322168946266
Q9UDW1	Q8NG11	0.0797322168946266
80167	Q13315	0.0797322168946266
80167	Q9H967	0.0797322168946266
Q96GS6	Q6NZ67	0.0797322168946266
Q9Y5Y5	Q86SK9	0.0797322168946266
Q16720	Q9H4A5	0.0797322168946266
P31327	P15289	0.0797321870923042
Q9H2U1	Q5T8P6	0.07973213493824
Q92947	P51570	0.0797320455312728
O94880	Q7L2E3	0.0797320157289505
Q9NRB3	Q8N8R3	0.0797320157289505
Q9Y5S9	P07237	0.0797317922115325
Q13409	P08574	0.0797315761446952
Q9NX61	P17706	0.0797312408685684
Q66K14	P17858	0.0797312036156654
P37802	O95168	0.0797308906912803
Q15386	O75915	0.0797308832406997
Q9C0E2	Q16706	0.0797306224703788
Q9UK59	Q4J6C6	0.0797304138541221
P08133	Q7L592	0.0797304138541221
P50851	O75190	0.0797301083803176
Q96BR6	Q9H5H4	0.0797300934791565
Q9NRC8	Q01081	0.0797298774123191
Q01469	P06731	0.0797298774123191
Q01973	P08581	0.0797298774123191
Q9UMX3	O75369	0.0797298774123191
Q9BYG8	Q13867	0.0797298774123191
Q96DY7	Q9UEW8	0.0797298774123191
O43776	Q8WVF5	0.0797298774123191
28424	P51149	0.0797298774123191
P80108	Q01469	0.0797298774123191
Q13129	Q9UEW8	0.0797298774123191
P04040	P04839	0.0797298774123191
P51149	Q9H720	0.0797298774123191
Q9UN76	P14923	0.0797298774123191
Q03933	Q6DT37	0.0797298774123191
O43776	Q13882	0.0797298774123191
O00330	Q32P41	0.0797298774123191
Q8WUA8	P51572	0.0797298774123191
Q96DY7	P40937	0.0797298774123191
P14923	Q9H720	0.0797298774123191
P14923	Q9H6B9	0.0797298774123191
O15530	P31350	0.0797298774123191
P0DMV2	Q15257	0.0797298774123191
Q13296	P31689	0.0797295123338699
P46977	Q9UHP7	0.0797294378280639
Q8TD55	Q96FJ2	0.0797294005751609
P62851	Q5C9Z4	0.0797293856739997
Q9NZN8	P41091	0.0797293409705162
P06576	Q6ZS86	0.0797291919589042
Q96E22	Q96A57	0.0797290056943893
Q6RSH7	P39019	0.0797289609909057
P23743	Q9BQE3	0.0797287970781326
Q16665	P34931	0.0797285661101341
Q9ULH4	Q9NVI7	0.0797285512089729
Q8TB36	Q9NX00	0.0797285363078117
Q9UK59	Q9UQN3	0.0797284916043281
P13797	Q8IV48	0.0797282755374908
Q8TBJ4	P10155	0.0797281861305236
P10155	O00626	0.0797281861305236
Q15717	Q96ME7	0.0797281861305236
P09619	O60762	0.0797281414270401
Q8IUH3	P19338	0.0797280967235565
Q9NZ32	Q9NVV9	0.0797280520200729
O94805	Q9NVE7	0.079727753996849
Q14315	Q9BR76	0.079727716743946
P29401	Q13546	0.0797275528311729
P05023	Q96BD0	0.0797274932265281
O60266	Q9P0T7	0.0797273814678192
P41440	Q9Y6C9	0.0797272622585296
P59998	O43918	0.0797272250056266
P59998	Q96QU6	0.0797272250056266
P59998	P51449	0.0797272250056266
Q96F46	Q9UNQ2	0.0797271877527237
Q8N128	Q9P2I0	0.0797271728515625
P13987	Q9ULW8	0.0797271206974983
Q8ND04	Q8WTW4	0.0797271206974983
P01568	O14556	0.0797271206974983
P20036	Q9H3T3	0.0797271206974983
Q8ND04	Q8TCD5	0.0797271206974983
Q5TGY3	O60911	0.0797271206974983
O14556	Q8N2Z9	0.0797271206974983
Q15645	Q02223	0.0797270908951759
O15389	Q9UBX3	0.0797270089387893
Q9BXJ8	Q9BVG9	0.0797267705202102
Q9BT49	Q9BWF3	0.0797267332673072
Q93009	Q8NFN8	0.0797263011336326
P14923	P15260	0.0797259956598281
Q9Y3E5	Q86V85	0.0797259733080864
P56385	P21730	0.0797259286046028
Q99805	Q00325	0.079725831747055
Q9NQ34	Q9NU22	0.0797258242964744
Q03431	P53007	0.0797258168458938
Q9P273	Q9NRB3	0.0797257646918296
Q9H9P8	O15091	0.0797255039215087
Q9Y5X9	P53007	0.0797253847122192
Q96CT2	P53007	0.0797253847122192
O60264	P23396	0.0797252207994461
P15924	P05091	0.0797251835465431
O75054	P15586	0.0797251313924789
P61009	Q86Y82	0.0797250568866729
Q86VP6	P82663	0.0797248035669326
P42566	P25054	0.0797247886657714
P08236	Q8N766	0.0797247514128685
O14524	Q96BW9	0.0797247365117073
O00124	Q96BY9	0.0797247365117073
P33897	P23458	0.0797247365117073
Q9HA92	O60427	0.0797247365117073
Q9H8G1	Q9Y3C1	0.0797247365117073
Q9Y305	Q99741	0.0797247365117073
Q8NCW6	Q13585	0.0797247365117073
Q5TH69	O43291	0.0797247365117073
Q96FN4	O60262	0.0797247365117073
Q00987	Q8WV44	0.0797247365117073
A0PJZ3	Q9UNQ2	0.0797247365117073
Q9UBV7	Q24JP5	0.0797247365117073
Q9H000	P57071	0.0797247365117073
Q9H9S5	O43760	0.0797247365117073
Q8IWB1	O75063	0.0797247365117073
Q5TH69	Q12772	0.0797247365117073
Q96BI3	Q6SPF0	0.0797247365117073
Q96FL8	Q8NHS3	0.0797247365117073
Q5U3C3	Q9UPN7	0.0797247365117073
P16260	Q8TF71	0.0797247365117073
Q6Y1H2	Q9Y397	0.0797247365117073
Q5FWF4	Q9BSK2	0.0797247365117073
Q969V5	Q8TB61	0.0797247365117073
Q8NE01	Q96AE7	0.0797245427966117
P53990	Q8N6N3	0.0797244235873222
P08574	Q8NBU5	0.0797243416309356
Q9UBQ7	P06865	0.0797242447733879
Q9Y2S7	Q9GZU8	0.0797241330146789
P16473	Q9NRX1	0.0797236338257789
P09923	Q8IZ52	0.0797235965728759
Q8IZQ1	Q8N0X7	0.0797235742211341
Q02338	B7ZAQ6	0.0797235369682312
Q9NVW2	O75351	0.0797233879566192
P20851	Q9BUN8	0.0797232165932655
Q07108	Q9NYJ1	0.0797232165932655
Q6QAJ8	Q16527	0.0797232165932655
O60478	Q9UII2	0.0797232165932655
Q9BUN8	Q17R55	0.0797232165932655
P20020	Q8WUY1	0.0797231122851371
Q96I25	P61160	0.0797230526804924
Q9H497	Q8WUJ1	0.0797229632735252
Q9NTJ5	Q8TE23	0.0797227099537849
A7E2F4	Q9BYN8	0.0797227099537849
Q03431	Q12769	0.0797227099537849
Q9H8M5	P11230	0.0797227099537849
Q8IV77	Q5SW79	0.0797227099537849
Q9BSJ8	Q9ULV1	0.0797227099537849
Q14432	Q8NBP0	0.0797227099537849
Q96SB3	Q8N3F0	0.0797227099537849
Q68BL8	Q16795	0.0797227099537849
Q9H251	P11047	0.0797227099537849
Q8NEE8	Q8IX01	0.0797227099537849
Q6ZSA7	Q07065	0.0797227099537849
Q8NGZ9	Q86YQ8	0.0797227099537849
Q5SQH8	Q96S66	0.0797227099537849
Q86VI3	P47901	0.0797227099537849
Q9BSJ8	Q96HH4	0.0797227099537849
O60318	319089	0.0797227099537849
Q3SXY7	Q8IY17	0.0797227099537849
O60318	55370	0.0797227099537849
P42356	Q5SQH8	0.0797227099537849
Q13304	Q9NQC3	0.0797227099537849
Q9NZM6	Q96S66	0.0797227099537849
Q9Y2G8	P51690	0.0797227099537849
Q1MX18	Q07065	0.0797227099537849
Q96GR4	Q8NBP0	0.0797227099537849
P30926	Q96S66	0.0797227099537849
Q9BSJ8	Q07699	0.0797227099537849
Q9H069	Q5SW79	0.0797227099537849
O95373	P17021	0.0797227099537849
P50416	Q96A61	0.0797227099537849
Q5H8A3	Q7L5Y9	0.0797227099537849
P46013	Q6ZP82	0.0797227099537849
Q86UL3	Q8IZP9	0.0797227099537849
P15382	Q9NTJ5	0.0797227099537849
Q5VZL5	A6XGL0	0.0797227099537849
O95373	P10075	0.0797227099537849
O94898	Q9BYE2	0.0797227099537849
Q99788	A1L0T0	0.0797227099537849
Q92665	P98169	0.0797227099537849
P42356	O94933	0.0797227099537849
Q00444	O60841	0.0797227099537849
P58180	P51116	0.0797227099537849
Q9UGP8	P11230	0.0797227099537849
P51690	Q8WUY1	0.0797227099537849
Q5VWQ0	Q9Y2J2	0.0797226727008819
Q7Z3J3	P49327	0.07972252368927
Q96QB1	P84996	0.0797225087881088
Q9BWJ5	Q8NEY8	0.0797224715352058
Q9GZR7	Q96JP5	0.0797223821282386
P42892	Q969X5	0.0797223374247551
Q15386	Q5T3J3	0.0797221064567565
Q14512	Q9Y2W1	0.0797217041254043
Q02978	Q96JC1	0.0797216594219207
P33993	P09917	0.0797213390469551
P25963	Q9BUJ2	0.0797213241457939
Q6DKJ4	Q08J23	0.0797212049365043
Q14141	O43491	0.0797211453318595
O43921	Q8IUF1	0.0797210112214088
Q9Y241	P57105	0.0797209367156028
O95817	Q9H4H8	0.0797207877039909
Q96MW1	Q9UQN3	0.0797203257679939
Q8WZA1	Q9NUI1	0.0797202810645103
Q5SQN1	P98194	0.0797199457883834
Q14574	Q6PI48	0.0797197520732879
P80162	Q12965	0.0797195434570312
Q9BRS2	Q9NX07	0.0797194615006446
Q9UNU6	Q8NE71	0.0797194465994834
O60493	P55769	0.0797193348407745
Q8WYQ5	Q16629	0.0797192975878715
P17066	Q96MR6	0.0797192752361297
Q9HBG4	P42126	0.0797192305326461
Q7Z7L9	P43487	0.0797191560268402
Q5SZK8	P0DN86	0.0797191113233566
Q9NVW2	Q9NZ71	0.079719103872776
Q96BI1	P23458	0.079719103872776
O75146	Q9NQX7	0.079719103872776
O95159	Q8N5G2	0.0797188878059387
O75122	284756	0.0797187611460685
Q9NUE0	O75352	0.0797185599803924
Q93008	Q9UK11	0.0797185003757476
Q8WUK0	Q5VST6	0.0797184556722641
O75155	Q9Y5Y2	0.0797182843089103
Q9H0X4	Q658P3	0.0797182694077491
Q86X10	338809	0.0797182023525238
P30825	Q9Y312	0.079718142747879
Q9P291	O15405	0.0797179862856864
Q7Z478	O00303	0.0797179564833641
Q02487	Q9UG56	0.0797173678874969
Q9BWJ5	P52756	0.0797170400619506
Q9BZG8	Q9NPA3	0.07971703261137
Q58A45	O95782	0.0797169432044029
Q8N6Y1	Q96KA5	0.0797169059514999
P28845	P13498	0.0797167792916297
Q8IVD9	P48444	0.0797167420387268
Q96CP2	Q16775	0.0797166749835014
Q6WKZ4	P40818	0.0797163546085357
Q7Z309	Q8N3F8	0.0797163546085357
P10644	P39905	0.0797160118818283
P18206	B2RC85	0.0797160118818283
P18206	Q9NXX6	0.0797160118818283
Q8NC51	P27635	0.0797158703207969
P42167	P31939	0.0797157362103462
Q07352	Q9BUF5	0.0797156691551208
Q9NV92	P24468	0.079715646803379
Q8N6N3	O75794	0.0797156020998954
Q29983	Q9ULF5	0.0797155573964119
P30926	Q9UBS4	0.0797155424952507
P62701	80336	0.0797155350446701
80336	P62917	0.0797155350446701
Q6NZI2	Q8NHP8	0.0797155275940895
Q9NSD9	P82970	0.0797154009342193
Q96A19	Q96ST8	0.0797153413295745
Q5SNT2	Q13308	0.0797150358557701
O76071	P42356	0.0797150284051895
Q96GQ7	Q15477	0.0797146186232566
Q9NS69	Q9H0H0	0.0797144770622253
Q9HA64	Q96Q27	0.0797144621610641
P61353	Q7L2J0	0.0797144249081611
Q9H9B4	Q15758	0.0797143653035163
Q08380	Q14943	0.079714298248291
P43490	P52701	0.0797142833471298
Q9Y6M7	P13645	0.0797141790390014
P38159	Q9BWK5	0.0797136649489402
Q9H061	Q8NEW0	0.0797136127948761
Q02338	O95167	0.0797136127948761
P05026	Q969Z0	0.0797135904431343
Q8NFG4	P13637	0.0797135382890701
Q15645	Q99805	0.0797135308384895
P55060	Q9NYP7	0.0797133445739746
P26439	P47897	0.0797131285071373
Q12769	Q8WXE1	0.0797130987048149
P51530	Q8WWY8	0.0797129496932029
P49207	Q8IWA0	0.079712763428688
Q96A26	Q5UIP0	0.0797126367688179
P13637	Q5SXM8	0.0797126293182373
P22626	P02686	0.0797125995159149
Q9P0Z9	P35637	0.0797125995159149
Q96HW7	Q86Y78	0.0797125846147537
P00533	P15586	0.0797125101089477
Q6PJG6	P50897	0.0797125101089477
Q9NVH6	Q9UKU7	0.0797125101089477
O75794	P18074	0.0797125101089477
Q9NY47	Q9BSD7	0.0797125101089477
P30837	Q96D05	0.0797125101089477
Q99417	Q70UQ0	0.0797125101089477
P06280	O60291	0.0797125101089477
Q00987	P08865	0.0797125101089477
Q6ZRP7	P57678	0.0797125101089477
Q9P0S2	Q8IZ07	0.0797123834490776
Q12824	54865	0.0797123834490776
P78371	Q14697	0.0797123536467552
P49023	Q9BY89	0.0797121822834014
P0C2L3	P35637	0.0797120630741119
A8MVS5	P24468	0.0797120556235313
P57088	Q9HBR0	0.0797119736671447
A3KMH1	Q16401	0.0797119438648223
Q6B0K9	P42167	0.0797118917107582
P16152	Q9NYW2	0.079711876809597
P16152	O14543	0.079711876809597
P16152	Q9H6D8	0.079711876809597
Q659C4	Q96EH3	0.0797118097543716
Q9Y3P4	Q12893	0.0797116532921791
Q10469	P04350	0.0797115564346313
P62829	O75487	0.0797111243009567
O75920	O75643	0.0797109752893447
P51957	Q9P2K2	0.0797109305858612
Q9NNW5	Q6ZRI8	0.0797106027603149
Q5VU57	O15067	0.0797105133533477
Q9NSG2	Q92685	0.0797104462981224
Q9NR48	O75569	0.0797104090452194
Q96EH3	P54132	0.0797104090452194
P52569	P98198	0.0797104090452194
P82673	Q96L73	0.0797104090452194
O76021	Q9BU64	0.0797104090452194
Q86UT6	Q9UPU5	0.0797104090452194
Q15269	Q9ULD5	0.0797104090452194
Q6P9B9	Q9UPU5	0.0797104090452194
Q8N3P4	O15121	0.0797104090452194
Q9NR48	Q9UGY1	0.0797104090452194
Q12770	Q7L1W4	0.0797104090452194
P00750	Q96S86	0.0797104090452194
Q9NR48	Q9BRD0	0.0797104090452194
Q5T3F8	Q8TEB9	0.0797104090452194
Q13206	Q8IYN0	0.0797104090452194
Q9BV23	Q9NV64	0.0797104090452194
Q15050	Q9BU64	0.0797104090452194
Q9BU64	Q8IY81	0.0797104090452194
Q9BU64	Q9NR30	0.0797104090452194
Q9BU64	Q8TDD1	0.0797104090452194
Q9Y227	Q8NBI6	0.0797104090452194
Q9BU64	Q9GZL7	0.0797104090452194
Q14773	Q96G97	0.0797104090452194
Q9NUL3	Q9BU64	0.0797104090452194
Q15269	Q8TF39	0.0797104090452194
Q15633	Q8TF39	0.0797104090452194
Q8N138	P49810	0.0797104090452194
Q6P158	Q96EK4	0.0797104090452194
P54132	Q9UHK0	0.0797104090452194
P42696	Q9BU64	0.0797104090452194
Q8WY07	Q8N3P4	0.0797104090452194
Q9BU64	Q9Y3T9	0.0797104090452194
Q96G97	Q99835	0.0797104090452194
A0PK00	Q9NR77	0.0797104090452194
Q9NR48	O96028	0.0797104090452194
Q96BK5	Q9ULD5	0.0797104090452194
Q9BYG3	Q8IYN0	0.0797104090452194
Q96NT5	Q6UWP7	0.0797104090452194
Q9BU64	O00566	0.0797104090452194
Q11206	Q5T7M9	0.0797104090452194
Q96GQ7	Q9BU64	0.0797104090452194
Q96NT5	Q8WY07	0.0797104090452194
O60427	Q96DA6	0.0797104090452194
Q03936	Q2Q1W2	0.0797104090452194
P27105	Q6NUT3	0.0797104090452194
Q8TF39	Q2Q1W2	0.0797104090452194
Q9BU64	Q9BVP2	0.0797104090452194
Q53FV1	Q96D05	0.0797104090452194
Q9NR48	Q9Y388	0.0797104090452194
Q86VZ4	P58166	0.0797104090452194
Q9UBU6	Q8NCS7	0.0797104090452194
Q9BU64	Q9ULW3	0.0797104090452194
Q9UII5	Q9Y3D5	0.0797104090452194
Q9BQ39	Q9BU64	0.0797104090452194
Q9BSC4	Q6WCQ1	0.0797104090452194
Q8NHS3	Q8NHH9	0.0797104090452194
Q96K80	Q8TAE8	0.0797104090452194
Q9UGJ1	Q92685	0.0797104090452194
P06276	Q6UXH1	0.0797104090452194
O95478	Q9BU64	0.0797104090452194
P06276	O95450	0.0797104090452194
Q9BVT8	P48167	0.0797104090452194
Q9BUL9	Q9H2U1	0.0797104090452194
P55268	O96014	0.0797104090452194
Q6UVM3	P04920	0.0797104090452194
Q9BVC6	O60427	0.0797104090452194
Q9BQT8	Q9NWH2	0.0797104090452194
P54840	P63272	0.0797104090452194
P13224	Q8TE99	0.0797104090452194
Q9Y5W7	Q96BY9	0.0797104090452194
10838	Q02543	0.0797104090452194
Q14773	Q9UIW2	0.0797104090452194
Q9BU64	Q9BQG0	0.0797104090452194
Q8WU67	Q9Y274	0.0797104090452194
Q8TEB9	Q9Y666	0.0797104090452194
O94923	P28300	0.0797104090452194
Q8N442	Q5SVS4	0.0797104090452194
Q9GZR7	Q9BU64	0.0797104090452194
Q9P273	P54289	0.0797104090452194
O94923	Q68CQ7	0.0797104090452194
Q9BU64	Q13823	0.0797104090452194
Q5VWQ0	Q8N954	0.0797104090452194
Q9BPZ3	Q99676	0.0797104090452194
Q8NCR0	Q8IWU6	0.0797104090452194
Q7Z2W4	Q9BU64	0.0797104090452194
Q9H819	Q9UP95	0.0797104090452194
Q8TF71	Q9NR77	0.0797104090452194
Q9UKY4	Q96K49	0.0797104090452194
Q9NPE2	Q96PQ6	0.0797104090452194
Q969Y0	Q9NRU3	0.0797104090452194
Q8IYN0	Q8WTT2	0.0797104090452194
P62341	Q96AG3	0.0797104090452194
Q96K80	Q9NX20	0.0797104090452194
Q8N6S5	Q9GZR5	0.0797104090452194
Q9H9L3	Q8IUF8	0.0797104090452194
Q9P2J8	Q71F23	0.0797104090452194
Q8IYN0	Q12849	0.0797104090452194
Q6UWU2	Q9BRR6	0.0797104090452194
Q96E39	Q9BYW2	0.0797104090452194
Q9BU64	Q9NW13	0.0797104090452194
Q9BV23	P35610	0.0797104090452194
Q9BU64	Q15397	0.0797104090452194
Q9BU64	Q8WTT2	0.0797104090452194
Q9BU64	Q9Y3B9	0.0797104090452194
O60427	Q9UFG5	0.0797104090452194
Q9BU64	Q9NZM5	0.0797104090452194
O60512	P25391	0.0797104090452194
O00124	Q6NUT3	0.0797104090452194
P56937	P32189	0.0797104090452194
P51654	Q5HYA8	0.0797104090452194
Q13286	Q8WY07	0.0797104090452194
Q12767	Q8N2G8	0.0797104090452194
O95461	Q96SY0	0.0797104090452194
Q68D10	Q9NR48	0.0797104090452194
Q96NT5	Q6NT16	0.0797104090452194
P15291	O60462	0.0797104090452194
132430	Q9NW64	0.0797104090452194
Q8N5K1	Q96BY9	0.0797104090452194
O60906	O43306	0.0797104090452194
P59923	Q2Q1W2	0.0797104090452194
Q9NUD5	Q8N7W2	0.0797104090452194
Q8WXF0	Q03936	0.0797104090452194
A6NFI3	Q2Q1W2	0.0797104090452194
P56378	Q8IUR0	0.0797104090452194
Q9NR48	Q7L3S4	0.0797104090452194
Q9NXB9	O15121	0.0797104090452194
P13612	O95450	0.0797104090452194
Q9BU64	Q9NY61	0.0797104090452194
Q9BU64	Q9Y388	0.0797104090452194
Q8NCS7	Q86TM6	0.0797104090452194
Q7Z388	O94886	0.0797104090452194
Q8IUS5	Q9NVV0	0.0797104090452194
Q9H2J7	Q8NCS7	0.0797104090452194
Q9BV23	Q9H2J7	0.0797104090452194
Q8IYN0	Q15397	0.0797104090452194
Q96QD9	Q8N954	0.0797104090452194
Q9UII5	Q9NUD5	0.0797104090452194
Q5QJE6	Q99676	0.0797104090452194
Q8N442	Q53S58	0.0797104090452194
Q9NY93	Q9BU64	0.0797104090452194
Q49A26	Q9BU64	0.0797104090452194
Q9NRC1	Q96SQ9	0.0797104090452194
Q6UVM3	Q6UWP7	0.0797104090452194
Q9BU64	Q8TDN6	0.0797104090452194
Q5VWQ0	Q9NR48	0.0797104090452194
Q8N5C6	Q9NPE2	0.0797104090452194
Q0P6H9	Q643R3	0.0797104090452194
Q9P273	Q86W74	0.0797104090452194
Q8IYN0	Q9H7B2	0.0797104090452194
Q9BU64	Q9H8H2	0.0797104090452194
Q92544	Q9NVV5	0.0797104090452194
Q8IYN0	Q9NZM5	0.0797104090452194
P17302	Q9ULQ1	0.0797104090452194
Q9BU64	Q9Y221	0.0797104090452194
Q9BU64	Q5SSJ5	0.0797104090452194
Q8IWU6	O95450	0.0797104090452194
P54802	Q9UBX8	0.0797104090452194
Q9BU64	Q7L2E3	0.0797104090452194
Q8IYN0	P82675	0.0797104090452194
Q9HBH1	Q8IWU6	0.0797104090452194
Q96CS4	Q96PV6	0.0797104090452194
Q9H7E9	P79522	0.0797104090452194
Q8IYN0	Q9Y388	0.0797104090452194
Q8N138	Q5RI15	0.0797104090452194
Q9BU64	Q9H5H4	0.0797104090452194
Q6NSZ9	Q96PV6	0.0797104090452194
Q9BU64	Q9H7B2	0.0797104090452194
Q9GZU3	F2Z333	0.0797104090452194
Q9BU64	Q9NV31	0.0797104090452194
Q9BU64	Q9BRT6	0.0797104090452194
Q86U06	Q9BYC8	0.0797104090452194
Q9BVC6	Q8WV83	0.0797104090452194
Q6IQ21	Q8N954	0.0797104090452194
O75063	Q9GZY4	0.0797104090452194
Q9BYG3	Q9BU64	0.0797104090452194
Q8N5J2	Q7Z3C6	0.0797104090452194
O75820	Q9NP64	0.0797104090452194
Q8IYN0	Q7L3S4	0.0797104090452194
Q9Y289	Q15041	0.0797104090452194
Q9H1C3	Q9BRR6	0.0797104090452194
Q96G21	Q96L73	0.0797104090452194
Q9UHQ9	O75063	0.0797104090452194
Q969Q0	Q8N954	0.0797104090452194
Q9Y5Y0	Q9P0S3	0.0797104090452194
P62841	Q8IYN0	0.0797104090452194
Q4KMQ2	Q9NRU3	0.0797104090452194
Q9UIX4	O15121	0.0797104090452194
Q5T3U5	O60427	0.0797104090452194
Q11206	P41221	0.0797104090452194
O00462	Q9H2E6	0.0797104090452194
Q8TAD4	O60427	0.0797104090452194
Q09328	P48167	0.0797104090452194
O00468	P28300	0.0797104090452194
Q8TD22	Q6NZ67	0.0797104090452194
P54132	O60765	0.0797104090452194
Q8TEQ8	Q6UVM3	0.0797104090452194
Q9BU64	Q6PK04	0.0797104090452194
Q9BU64	Q9NQ55	0.0797104090452194
Q8N6M3	Q6NZ67	0.0797104090452194
O15015	Q6PCB5	0.0797104090452194
A6NFI3	Q96QD9	0.0797104090452194
P13224	Q5T3U5	0.0797104090452194
Q9Y619	Q92903	0.0797104090452194
Q8IVL6	Q9H2E6	0.0797104090452194
Q50LG9	O76061	0.0797104090452194
P20719	Q8WVV9	0.0797104090452194
Q9UBH6	O60427	0.0797104090452194
Q9BU64	P49711	0.0797104090452194
Q13443	Q9UBV7	0.0797104090452194
Q9BU64	O00541	0.0797104090452194
Q9UL40	Q9BRL6	0.0797104090452194
O43933	Q8TER5	0.0797104090452194
Q8NBM8	O75051	0.0797104090452194
Q9BU64	Q00577	0.0797104090452194
Q9UBH6	P50443	0.0797104090452194
Q99835	Q9UKV5	0.0797104090452194
Q7Z7H8	Q96K80	0.0797104090452194
Q92903	Q96K12	0.0797104090452194
Q8N6M3	Q8IZV2	0.0797104090452194
Q8N8A6	Q13352	0.0797104090452194
Q13315	Q13585	0.0797104090452194
P23634	Q8WV83	0.0797104090452194
Q15269	Q99676	0.0797104090452194
Q9C0H2	P48029	0.0797104090452194
Q9UNS1	Q9UGN5	0.0797104090452194
P84098	Q9BU64	0.0797104090452194
Q10471	O75072	0.0797104090452194
Q9Y2P4	P50443	0.0797104090452194
Q15800	Q8WXE1	0.0797104090452194
Q99848	Q9BU64	0.0797104090452194
Q9Y619	Q6NUT3	0.0797104090452194
Q9BU64	Q13610	0.0797104090452194
Q13352	O75533	0.0797104090452194
Q9BU64	O95793	0.0797104090452194
Q99575	Q9BU64	0.0797104090452194
Q6Y1H2	P50443	0.0797104090452194
Q8IYN0	Q13610	0.0797104090452194
Q92854	P14543	0.0797104090452194
Q9H3S5	Q03519	0.0797104090452194
Q12926	Q8WVM0	0.0797104090452194
Q9BU64	O60832	0.0797104090452194
Q96SB4	Q9BU64	0.0797104090452194
Q9BU64	P62910	0.0797104090452194
Q9BU64	O00425	0.0797104090452194
P00750	Q9BXX0	0.0797104090452194
O95461	P54760	0.0797104090452194
Q9UHQ9	Q9NP78	0.0797104090452194
P54760	Q16787	0.0797104090452194
Q8WWI5	Q9NV64	0.0797104090452194
Q8IWU6	O95754	0.0797104090452194
P61803	O60427	0.0797104090452194
Q9UBX1	O60911	0.0797104090452194
Q13206	Q9BU64	0.0797104090452194
Q6UWP8	Q8IYP9	0.0797103494405746
P26038	Q96GJ1	0.0797097980976104
Q9H0D6	O14979	0.0797096192836761
P35269	Q96EV2	0.0797096118330955
Q6P1M9	P01130	0.0797095820307731
O60830	P46977	0.0797095075249672
Q99595	Q53EU6	0.0797093957662582
Q15393	Q13838	0.0797093883156776
P04350	Q2M3C6	0.0797089412808418
P33121	Q08722	0.0797087922692298
P05455	54865	0.0797084197402
Q13432	Q14254	0.0797081142663955
Q9UKL3	Q14207	0.0797080844640731
O75746	Q8NE35	0.0797080844640731
Q8WYA6	Q9NXE8	0.0797080844640731
P78424	Q15633	0.0797080844640731
Q9BPZ3	O96013	0.0797078981995582
Q12891	Q3SY69	0.079707883298397
O95486	Q5T0W9	0.0797078013420105
Q19AV6	Q9Y5Y2	0.0797078013420105
Q96EB6	Q9Y6G3	0.0797077417373657
O14788	Q9NXW2	0.0797076299786567
Q96BI1	Q6YHK3	0.0797075256705284
Q99590	Q09161	0.0797074735164642
Q8TD91	P68104	0.0797073766589164
Q9P0L0	Q96NT0	0.0797070190310478
O75190	O43187	0.0797069296240806
Q14240	Q6UXQ4	0.079706884920597
P46934	O00308	0.0797068327665329
Q03701	Q8NC56	0.0797068178653717
O95785	O95453	0.0797067433595657
Q5U3C3	Q96BI1	0.0797066763043403
Q9NY59	Q9Y487	0.0797063782811164
P62318	Q9H1C4	0.0797063335776329
Q15942	O43556	0.0797063335776329
P05386	Q14139	0.0797063335776329
P46778	Q9Y2V2	0.0797063335776329
P30492	O75976	0.0797062963247299
Q8NCH0	P30501	0.0797062963247299
P30492	Q9BRR6	0.0797062963247299
P61619	Q8NAC3	0.0797060802578926
P61619	Q8NCC5	0.0797060802578926
Q96EZ8	Q8NEZ3	0.0797057971358299
P40616	Q96NU0	0.0797057747840881
Q13296	Q8N8R3	0.0797057002782821
Q9NPL8	O96018	0.079705573618412
Q92544	P26717	0.079705536365509
P49419	Q8NCW5	0.0797055214643478
P29966	P30043	0.0797055140137672
Q02750	P06702	0.0797053799033165
Q9HD20	Q401N2	0.0797053575515747
P10398	Q9P2E5	0.0797050073742866
Q96EV2	Q9BUQ8	0.0797048732638359
P49207	Q96PV6	0.0797043889760971
P67870	Q8N7H5	0.0797042921185493
Q96RJ3	P20020	0.0797042846679687
Q9H583	Q96BN2	0.0797042548656463
Q8WYQ5	Q5TAP6	0.0797041878104209
Q86XK7	Q96BI3	0.079704001545906
Q07352	Q71U36	0.0797039791941642
O75838	Q15334	0.0797037407755851
Q6UW02	P35268	0.0797037035226821
P30876	Q6ZQW0	0.0797037035226821
Q9H6R4	P62249	0.0797035992145538
Q14444	P35249	0.0797032862901687
P38398	P50750	0.0797032341361045
Q8IY26	Q08AM6	0.0797029212117195
Q5SNT2	Q9C0H2	0.0797027647495269
P50990	Q08AI8	0.0797027125954628
Q86UW1	Q9UJ14	0.0797026976943016
Q0VG06	P0DMV9	0.0797026455402374
Q9UL03	Q9Y4R8	0.0797025933861732
O96019	O15355	0.0797025263309478
Q9H497	Q86Y39	0.0797024816274643
Q9ULT8	Q14671	0.0797024518251419
Q8NEN9	Q99650	0.0797023624181747
O95490	Q96GQ5	0.0797023028135299
P50548	Q8TEX9	0.079702228307724
Q8TAL5	O15405	0.0797019675374031
P00740	O15405	0.0797019675374031
Q5HYI8	P18031	0.0797019079327583
O00443	Q9H2P0	0.0797016322612762
P23470	Q9NT99	0.0797015875577926
Q9H5J8	Q9Y4B6	0.0797013863921165
Q71U36	P12644	0.0797013863921165
P35749	Q9UHV9	0.0797013193368911
Q13491	O00429	0.0797013118863105
O00429	P17600	0.0797013118863105
O00429	P21579	0.0797013118863105
O00429	Q99880	0.0797013118863105
P32004	O00429	0.0797013118863105
O00429	Q16623	0.0797013118863105
P08247	O00429	0.0797013118863105
Q9H115	O00429	0.0797013118863105
O00429	P59768	0.0797013118863105
P50336	Q10469	0.0797012522816658
P55265	Q9NUM3	0.0797011852264404
Q9Y2D5	Q9UKA4	0.0797011405229568
P16152	Q15078	0.0797007381916046
P62380	P22735	0.079700656235218
Q7L2Z9	Q9BV40	0.079700656235218
Q96DZ1	Q7L8L6	0.0797005966305732
Q9H974	Q99519	0.0797005519270896
O60488	Q8WUY1	0.0797004550695419
Q96IJ6	O95865	0.0797003954648971
O75306	Q8IZD6	0.0797003805637359
Q9UK58	Q9NYV4	0.0797002017498016
O75396	O95197	0.0797001048922538
P16435	Q96KP4	0.0796999707818031
Q14677	Q96RT1	0.0796999558806419
Q9UBC9	P12273	0.0796998962759971
P36873	Q63HK5	0.0796998888254165
P60660	Q9P2M7	0.079699732363224
Q9NXE4	Q9Y6A1	0.079699732363224
Q9GZZ1	P50213	0.0796997249126434
P53365	Q92945	0.0796997174620628
P04004	P31151	0.0796997100114822
P09972	P12724	0.0796996876597404
P09972	Q9Y6B2	0.0796996876597404
P09972	O75487	0.0796996876597404
P09972	Q8IWU6	0.0796996876597404
Q5T1Q4	P09972	0.0796996876597404
P09972	Q9C0K1	0.0796996876597404
P09972	O43309	0.0796996876597404
P09972	P13501	0.0796996876597404
P09972	Q9NX95	0.0796996876597404
P09972	Q9BXS1	0.0796996876597404
P09972	Q6QAJ8	0.0796996876597404
Q9UK39	P09972	0.0796996876597404
P09972	Q9BQG1	0.0796996876597404
P09972	Q96NX9	0.0796996876597404
P51617	Q6DKI7	0.0796996876597404
Q96QB1	P09972	0.0796996876597404
P09972	Q9BZD7	0.0796996876597404
Q9NZ43	Q9C0E8	0.0796996355056762
P16581	P34931	0.0796995908021926
O76036	P34931	0.0796995908021926
Q9NZS2	P34931	0.0796995908021926
Q9Y2R9	O75290	0.0796994939446449
Q9NQ50	P50914	0.0796994492411613
O43556	P15260	0.0796994268894195
Q7Z4G4	Q495W5	0.0796994045376777
Q9H9E3	O15516	0.0796994045376777
O15397	Q9NWX6	0.0796994045376777
Q9UBT6	P48730	0.0796994045376777
Q96BD0	Q8IV08	0.0796991363167762
Q9P0S3	P27544	0.0796990990638732
Q9UBQ7	Q9NUQ9	0.0796989798545837
O95772	Q6P1M0	0.0796989426016807
P00846	B7ZAQ6	0.0796988755464553
O43286	Q9H497	0.0796987265348434
P22626	Q9NVR7	0.079698659479618
P07437	O75446	0.0796984732151031
P48539	Q9H299	0.0796984210610389
Q969Q0	Q9H7N4	0.0796983540058136
Q6UXN9	P03952	0.079698346555233
P61962	O75153	0.0796982869505882
P07858	Q9UI42	0.0796976685523986
P36969	Q5SRE7	0.0796974822878837
Q5VV42	P24462	0.0796974822878837
Q53RD9	Q13509	0.0796974673867225
O43291	Q96PC5	0.0796973407268524
O94829	Q92569	0.0796973332762718
Q969N2	Q13724	0.0796971321105957
P46781	Q9UBN7	0.0796969905495643
O14967	P00749	0.0796969830989837
Q9H2G4	P39023	0.0796967595815658
P49750	Q96T37	0.0796965211629867
Q3MJ16	P30085	0.0796963945031166
O14980	P24468	0.0796963647007942
Q13573	Q9P0M2	0.0796962529420852
Q9Y6A1	P23229	0.0796951055526733
Q9Y3B7	P06703	0.0796950235962867
Q08431	Q7Z3U7	0.0796950012445449
Q96G27	Q96HS1	0.079694963991642
Q9HCK8	Q15596	0.0796948969364166
Q9NXE4	P35453	0.0796948000788688
P00740	Q5T160	0.0796946063637733
Q9NV96	P00740	0.0796946063637733
Q9NV96	Q4W5P6	0.0796946063637733
Q8IZV2	Q9UI95	0.0796945542097091
Q9NZ32	Q99832	0.0796944722533226
O43301	O43491	0.079694427549839
B2RXH8	Q9NQZ2	0.079694390296936
Q8NFJ9	360132	0.079694390296936
Q9UN86	P35250	0.07969431579113
Q9H2R5	P13667	0.0796941593289375
Q14697	P54709	0.0796939581632614
Q9Y291	Q13435	0.079693928360939
Q96DZ1	Q93070	0.0796938836574554
Q9NPI6	Q13509	0.0796937867999076
O15031	Q14442	0.0796937569975853
Q9NY97	Q9H3U1	0.0796937495470047
Q7L2Z9	Q5T9S5	0.0796936899423599
P0CW24	Q6ZMK1	0.0796936526894569
Q92692	O14763	0.0796936377882957
Q14517	Q5TCS8	0.0796935856342315
O15482	P49790	0.0796935707330703
Q9H974	Q9BRK5	0.0796933248639106
Q96A33	Q9BQ31	0.0796933099627494
Q96A33	P14778	0.0796933099627494
Q96A33	O00626	0.0796933099627494
P60983	P61421	0.0796931684017181
Q9C0B7	Q9UKR0	0.0796931535005569
Q01546	P62937	0.0796930342912674
Q9NQZ7	O15270	0.0796929821372032
Q96AP0	P06576	0.079692967236042
O95490	Q13488	0.0796929001808166
P12268	Q9NZJ7	0.0796928778290748
Q00610	Q96RV3	0.0796928331255912
Q9H4L4	P62888	0.0796927586197853
P57088	Q9BVT8	0.0796924978494644
Q5T5D7	P19338	0.0796924903988838
P16104	Q9UEE9	0.0796924456954002
Q96CS2	Q96L92	0.0796921923756599
Q9P031	Q9NVH0	0.0796921402215957
Q13454	P08574	0.0796920582652092
Q9UBV7	P49257	0.0796920582652092
Q86XF0	P78346	0.0796920582652092
Q9GZT4	Q01814	0.0796920582652092
Q969V3	Q9BPY3	0.0796920582652092
Q8NDZ2	O95772	0.0796920582652092
P08173	Q14318	0.0796918496489524
Q9UKJ8	Q99653	0.0796918049454689
P07741	Q8WZA0	0.0796917676925659
Q9NS69	P10155	0.0796916857361793
Q7KZF4	Q9NPE3	0.0796912461519241
Q68CQ7	Q8NBQ5	0.0796911641955375
P33947	Q9Y3Q8	0.0796910300850868
Q96GZ6	Q9H0V9	0.0796909928321838
P04920	Q6N075	0.0796909928321838
Q9BT67	Q5JSH3	0.0796909928321838
O00165	O43614	0.0796909853816032
P04844	Q8TDV0	0.0796909853816032
Q8N7U7	P50995	0.0796909853816032
P17858	P41146	0.0796909853816032
O75528	P07195	0.0796908363699913
P06702	P46940	0.0796907395124435
Q13907	Q3ZCM7	0.0796904265880584
Q9UM54	Q9P0K7	0.0796903073787689
P51654	Q8NF37	0.0796902328729629
Q5JTW2	Q9NYK5	0.0796901807188987
Q15842	Q9Y397	0.0796901658177375
Q14CZ7	P98198	0.0796901658177375
P17655	P0C671	0.0796900913119316
Q96GR4	Q92729	0.0796900913119316
Q8IV16	P51688	0.0796900913119316
O00186	O43934	0.0796900019049644
O95817	P81605	0.0796899870038032
P08779	P35249	0.0796899870038032
Q9P031	Q12788	0.0796899273991584
P78345	Q86UE4	0.0796897858381271
P06702	P48431	0.0796897336840629
P01920	Q8NHP8	0.0796895697712898
P62841	P23396	0.079689547419548
A1YPR0	Q9BUE6	0.079689510166645
Q99442	Q86TM6	0.0796893611550331
P52756	Q9NYK5	0.0796891972422599
Q9BXA7	Q9Y281	0.0796891823410987
P05023	Q9UQV4	0.0796891450881958
P30518	Q99653	0.079689122736454
Q9BXB1	Q86VI4	0.0796889886260032
O00487	P49720	0.0796888619661331
P53041	Q9Y2Z2	0.0796888247132301
Q92729	O43653	0.079688660800457
Q9BRI3	Q8TC12	0.079688660800457
Q9UIV1	P22681	0.079688623547554
P62244	Q12894	0.0796886086463928
Q15434	Q2M1P5	0.0796885415911674
Q93009	Q9Y2F5	0.0796885415911674
Q14690	O94913	0.0796885415911674
Q5SVZ6	O14617	0.0796885415911674
P53804	Q9UKZ1	0.0796885415911674
Q5T5U3	Q9C0C2	0.0796885415911674
Q2M1P5	Q9Y2K5	0.0796885415911674
Q14191	P11182	0.0796885415911674
Q13838	Q14207	0.0796885415911674
Q9UQ35	Q93073	0.0796885415911674
Q14203	Q9H8T0	0.0796885415911674
Q13547	Q9Y4E5	0.0796885415911674
Q07666	Q9Y2F5	0.0796885415911674
Q96A65	P53804	0.0796885415911674
Q01804	Q969V6	0.0796885415911674
Q9UJC3	Q8N6T3	0.0796885415911674
Q9UKA9	Q15652	0.0796885415911674
Q8N6T3	Q9UPU7	0.0796885415911674
Q93009	Q14207	0.0796885415911674
P53804	P41252	0.0796885415911674
Q5TAX3	P82663	0.0796885415911674
Q9HCK8	Q8IWA0	0.0796885415911674
P17858	Q9Y4E5	0.0796885415911674
Q9P275	Q7L2H7	0.0796885415911674
Q9UBN7	Q15208	0.0796885415911674
A6NJ78	Q9H496	0.0796885043382644
O75063	Q8N8R3	0.0796884968876838
P33947	Q9Y375	0.0796884968876838
Q9NUJ3	Q9UNH7	0.0796884149312973
Q8NB90	Q6ZN54	0.0796881392598152
Q9H173	Q8IUX8	0.0796880349516868
Q6ZN17	Q9NRX2	0.0796878784894943
Q96D09	Q8WWY8	0.0796878263354301
O75173	Q9P287	0.0796878263354301
P30519	P40967	0.0796878263354301
Q86XR8	100134230	0.0796878188848495
Q9Y535	Q5VTR2	0.0796878188848495
Q9H3N1	O94906	0.0796877220273017
Q9Y3A6	Q9NVH1	0.0796875208616256
348738	P35609	0.0796874389052391
Q9Y4L1	P20151	0.0796874240040779
Q9Y608	Q13351	0.0796874165534973
Q96NW4	P23381	0.0796874165534973
P60953	A6NDB9	0.0796874165534973
P60953	Q5TC63	0.0796874165534973
P25325	Q14106	0.0796874165534973
Q8WUZ0	Q8NBE8	0.0796874165534973
Q96FZ7	P23193	0.0796873867511749
Q86T03	Q13308	0.0796866044402122
Q9UM54	Q15018	0.0796864032745361
Q7L2J0	P61513	0.0796863138675689
P05023	P38435	0.0796862095594406
P05067	Q8NDZ4	0.0796860605478286
Q8TB36	Q9Y6K0	0.0796860605478286
P27338	Q8TBA6	0.0796860381960868
Q96BI1	O75616	0.0796860083937645
Q5JPH6	Q9Y5Y6	0.0796859413385391
Q96RE7	P86790	0.0796859413385391
P52789	Q9UBV4	0.0796859413385391
P13637	P16422	0.0796859413385391
Q8TB37	P22223	0.0796859413385391
Q9H061	Q9H5V8	0.0796859413385391
Q9NVW2	P22223	0.0796859413385391
Q6P1N9	Q9H078	0.0796859413385391
Q5SNT2	Q9HBH0	0.0796859413385391
Q969M3	P57735	0.0796859413385391
Q5SNT2	Q9H5V8	0.0796859413385391
P30530	P51617	0.0796859413385391
Q00839	Q9NZE8	0.0796858370304107
Q8N0Z3	Q8NEY1	0.0796857774257659
O43854	Q71U36	0.0796857550740242
Q8IUL8	Q14703	0.0796856582164764
O14678	P11908	0.0796851813793182
P14770	Q9Y6N5	0.0796850323677063
P16152	643752	0.0796849876642227
Q86WJ1	Q9NY61	0.0796849876642227
P29372	P06748	0.0796849131584167
80086	Q8TBP5	0.0796848684549331
Q96TA2	Q9NVH0	0.0796848013997078
P68363	Q6NXP2	0.0796846970915794
Q9HCU5	Q9HAV4	0.0796846523880958
Q9NXG6	Q13885	0.0796846449375152
Q9UPY5	Q63HN8	0.0796844810247421
P80723	Q7Z4G1	0.0796842202544212
Q8NEZ5	O60675	0.0796840712428093
Q2TAA5	Q92538	0.0796840414404869
P02768	A8K2U0	0.0796839147806167
P43897	P22307	0.0796838104724884
Q86U86	Q14684	0.0796838030219078
Q9BQC6	Q9BRL6	0.0796837583184242
Q9GZR5	Q9BSK2	0.0796837583184242
P55011	Q12767	0.0796837583184242
Q96KR4	O76061	0.0796837583184242
Q29983	Q9NZV5	0.0796837583184242
O95754	Q5NDL2	0.0796837583184242
Q96E22	Q9Y397	0.0796837583184242
Q9UNX3	P29558	0.0796837583184242
Q9NZV5	P18075	0.0796837583184242
Q8N2Z9	Q15185	0.0796836465597152
Q9Y697	Q13085	0.0796835422515869
Q5RKV6	Q9NY12	0.0796834826469421
P12110	O75973	0.0796833261847496
Q9BWM7	Q9BVQ7	0.079683169722557
Q6NSJ0	Q99523	0.0796831026673317
P14136	P31944	0.0796830654144287
Q2T9J0	O95396	0.0796829611063003
O60513	Q9C0B5	0.0796828866004943
P78310	Q6ZVF9	0.079682745039463
Q16342	P62851	0.0796824842691421
Q9BXP5	P60903	0.0796823799610138
Q02543	P15880	0.0796823129057884
Q9H2H9	Q7Z3U7	0.0796821191906929
P43007	Q03518	0.0796816274523735
Q99677	P39656	0.0796814635396003
Q99569	O00459	0.0796814262866973
Q7RTV0	Q9BRT6	0.0796812996268272
Q15560	E9PK54	0.0796811431646347
Q8NEY3	O15020	0.0796809792518615
P01566	P48723	0.0796809196472168
Q86W34	445372	0.0796807631850242
Q6PCB7	Q9NRH3	0.0796807408332824
O43313	Q02218	0.0796806961297988
Q9NRF8	Q5T0F9	0.0796804800629615
Q9Y581	Q7KZ85	0.0796804651618003
Q96RE7	Q8NEY8	0.0796804651618003
P29084	O75683	0.0796804651618003
Q01780	Q2TBE0	0.0796804651618003
Q5T481	O75461	0.0796804651618003
Q9Y2K5	Q53EP0	0.0796804651618003
100294276	Q02818	0.0796794667840004
Q9BSF4	Q15386	0.079679436981678
P55085	Q96SK2	0.0796794146299362
P30989	Q96KC2	0.0796794146299362
O15427	Q08722	0.0796794146299362
P68366	Q96CG8	0.0796794146299362
Q8WU67	Q9H3T3	0.0796794146299362
Q8WUX1	Q9HAS0	0.0796794146299362
Q9UBQ6	Q9NXG6	0.0796794146299362
Q6PKC3	P23560	0.0796794146299362
Q5T601	Q6ZXV5	0.0796794146299362
P30989	P50748	0.0796794146299362
Q8TBR7	Q9H3T3	0.0796794146299362
Q96BD0	Q9Y3D6	0.0796794146299362
O15554	Q86XI2	0.0796794146299362
Q9H5V8	O43824	0.0796794146299362
Q86U38	Q96PZ2	0.0796794146299362
Q13332	Q86SQ4	0.0796794146299362
Q99943	Q9Y5L3	0.0796794146299362
Q5T601	P38571	0.0796794146299362
Q9UMF0	Q6ZNB6	0.0796794146299362
P38571	Q9H3T3	0.0796794146299362
Q8N8R3	Q7Z7M9	0.0796794146299362
Q03169	O95772	0.0796794146299362
O95407	Q9UQ49	0.0796794146299362
Q92604	Q08174	0.0796794146299362
Q8IYL2	Q96PD2	0.0796794146299362
Q96NB2	Q7Z7M9	0.0796794146299362
Q9HBH0	Q13315	0.0796794146299362
O15554	Q86UT6	0.0796794146299362
P35346	Q53H12	0.0796794146299362
P37088	Q7Z4H8	0.0796794146299362
Q9UKJ8	Q9NWM8	0.0796794146299362
Q9NXH8	Q2MV58	0.0796794146299362
P07099	Q99650	0.0796794146299362
P30989	Q3SXM5	0.0796794146299362
Q6ZNB6	P14222	0.0796794146299362
O95470	Q16651	0.0796794146299362
O14792	Q9UIQ6	0.0796794146299362
O14792	P22413	0.0796794146299362
Q6ZXV5	P37088	0.0796794146299362
Q9NS15	Q9Y256	0.0796794146299362
Q6P5W5	Q9UBU6	0.0796794146299362
Q92538	P13726	0.0796794146299362
Q13751	P28799	0.0796794146299362
O43278	Q8IZV2	0.0796794146299362
Q9NRD1	P26885	0.0796794146299362
P23560	Q9HBR0	0.0796794146299362
Q9HBH0	Q9Y6N1	0.0796794146299362
Q9Y653	Q9UQ90	0.0796794146299362
Q7Z7H5	P16422	0.0796794146299362
Q8NFJ5	Q08722	0.0796794146299362
Q9Y426	O14828	0.0796794146299362
Q86SQ4	Q29983	0.0796794146299362
Q6PCB0	Q9NXH8	0.0796794146299362
Q8NFZ4	Q8IYL2	0.0796794146299362
Q9HBH0	Q8TCT6	0.0796794146299362
Q9Y5Y6	Q9Y274	0.0796794146299362
Q9P2C4	P37088	0.0796794146299362
P01903	P78348	0.0796794146299362
Q5JSH3	Q08345	0.0796794146299362
O15554	O94910	0.0796794146299362
Q7L8L6	Q08AF3	0.0796794146299362
P14406	Q9Y6N5	0.0796794146299362
Q9ULC5	Q8IUX1	0.0796794146299362
Q86SQ4	O95450	0.0796794146299362
Q9Y653	Q9H6X2	0.0796794146299362
Q96K37	Q7Z7M9	0.0796794146299362
O75487	P21589	0.0796794146299362
Q9Y653	Q8WUJ1	0.0796794146299362
Q6P5W5	Q5T160	0.0796794146299362
P37088	Q96IV0	0.0796794146299362
Q9NX24	Q9H6W3	0.0796794146299362
Q9Y6K0	Q7Z7M9	0.0796794146299362
Q15125	P27338	0.0796794146299362
Q8TB37	Q9NPR2	0.0796794146299362
Q5T601	Q14680	0.0796794146299362
O94901	P30989	0.0796794146299362
P13726	Q9NUM4	0.0796794146299362
Q9HB40	Q9NPR2	0.0796794146299362
Q8IWF2	Q96FL9	0.0796794146299362
O15554	Q5UIP0	0.0796794146299362
P30530	O14733	0.0796794146299362
P10809	Q96DC8	0.0796794146299362
P51636	Q86V85	0.0796794146299362
Q8NFJ5	Q16563	0.0796794146299362
P00749	Q68CQ7	0.0796794146299362
P00749	Q8N8R3	0.0796794146299362
Q5T601	Q15072	0.0796794146299362
Q9Y653	Q12770	0.0796794146299362
P30530	A8MVW0	0.0796794146299362
Q92544	P51636	0.0796794146299362
P16144	Q9Y274	0.0796794146299362
O15554	Q5T160	0.0796794146299362
O15554	Q8IZV2	0.0796794146299362
Q9UKJ8	Q15072	0.0796794146299362
Q5XKP0	Q7Z7M9	0.0796794146299362
O43278	P38571	0.0796794146299362
Q96SK2	P79483	0.0796794146299362
Q13214	Q9UIQ6	0.0796794146299362
P37088	O94910	0.0796794146299362
Q9NVN3	P43353	0.0796794146299362
Q9BW92	P14222	0.0796794146299362
O15554	Q8TBR7	0.0796794146299362
Q96CG8	Q02487	0.0796794146299362
Q6KCM7	Q8NDA8	0.0796794146299362
P13726	Q8TBP6	0.0796794146299362
Q6PKC3	P37088	0.0796794146299362
P13726	P57088	0.0796794146299362
Q7LGA3	Q03169	0.0796794146299362
Q8NDA8	Q8WUJ1	0.0796794146299362
A0FGR8	P47813	0.079679325222969
Q9UBI6	Q9Y5V0	0.0796792954206466
Q13296	O14925	0.0796790048480033
P52569	Q15125	0.0796789601445198
P50336	Q9UI43	0.0796789526939392
O75665	Q9UIS9	0.0796789079904556
Q9Y4C2	Q8N5M4	0.0796788930892944
Q9Y3A2	Q01130	0.0796788781881332
P31942	P08217	0.0796780511736869
O95070	P04920	0.0796780064702034
O60488	Q9NXH8	0.0796780064702034
Q9H5Q4	Q9NXH8	0.0796780064702034
P04440	P20645	0.0796779245138168
Q9NYI0	Q92616	0.0796778872609138
P78527	Q9Y5Y5	0.0796778053045272
Q96ME7	P21741	0.079677790403366
Q9ULK5	Q96CW5	0.0796777456998825
P21359	Q9NRC1	0.0796777456998825
Q6NXE6	O60637	0.0796777456998825
O60293	Q5VTL8	0.0796777382493019
Q5BJD5	Q03519	0.0796776935458183
Q86Z23	O43670	0.0796776413917541
Q96BI1	Q6ZMG9	0.0796776264905929
P06733	Q9UJ78	0.0796774327754974
P55082	Q9Y287	0.079677402973175
P55060	Q9BRQ6	0.079677402973175
Q4G0J3	Q9H0W5	0.0796772018074989
Q9UHG3	Q5D862	0.079676903784275
Q15155	P13667	0.0796765908598899
Q9NP58	Q29983	0.0796763002872467
O60216	P13498	0.0796763002872467
Q8N2E2	Q9Y5M8	0.0796762034296989
Q13905	P35527	0.0796761736273765
P35670	Q9Y6D6	0.0796760618686676
O15354	Q9UBU9	0.0796758756041526
O94988	P67775	0.0796758085489273
P56199	P54289	0.0796758085489273
Q03135	Q6P0N0	0.0796758085489273
Q71SY5	O75150	0.0796758085489273
Q8WY36	Q9UM11	0.0796758085489273
Q86YS7	Q8WUD4	0.0796758085489273
Q9UBW8	Q5GLZ8	0.0796758085489273
Q8WY36	Q32NC0	0.0796758085489273
P55209	Q96P70	0.0796756222844123
P48047	O00180	0.079675480723381
Q9BVC6	Q6P1Q0	0.079675480723381
Q9BXJ8	Q96AG4	0.079675368964672
Q16629	P05388	0.0796753317117691
Q9Y3D3	P43003	0.0796751454472541
P25325	O75379	0.0796747058629989
P05386	Q13352	0.0796746760606765
Q9Y666	Q96BY9	0.0796746760606765
P35625	Q16787	0.0796746760606765
Q92604	Q9NVV5	0.0796746760606765
Q9BQ48	Q5VYS8	0.0796746760606765
Q10469	Q6L9W6	0.0796746760606765
Q15842	Q7L1W4	0.0796746760606765
Q16394	Q9Y561	0.0796746760606765
Q9H8Y8	Q9UGR2	0.079674519598484
Q96C92	Q9UPM8	0.0796745121479034
3136	Q8N2E2	0.0796744972467422
Q9Y5G7	Q92729	0.079674482345581
Q04323	O94805	0.0796742737293243
Q9BUF5	Q7Z7M9	0.0796740874648094
Q9H792	O75386	0.0796738713979721
Q9H792	O43548	0.0796738713979721
O14735	Q96A26	0.0796736031770706
P35610	Q9NRK6	0.0796735882759094
A7KAX9	P23396	0.0796733796596527
A7KAX9	Q07021	0.0796733796596527
P05166	Q93073	0.0796733796596527
Q96GC9	Q9Y3D6	0.0796732455492019
P48147	P21128	0.0796732455492019
O43542	P31689	0.0796731412410736
P22102	Q9H6E4	0.079673133790493
Q9P0J1	Q8IUF1	0.0796731114387512
B2RTY4	Q9BYB4	0.0796729773283004
Q9BQ90	O00534	0.0796729698777198
Q9BUR4	O14976	0.0796729698777198
P04278	P83111	0.0796729326248169
Q96IP4	P22061	0.0796728879213333
P16615	O75306	0.0796728432178497
Q92733	Q9HCK1	0.0796726644039154
P0DPF5	P41250	0.0796726271510124
P62241	Q9BYK8	0.0796724334359169
Q4KMQ2	O14681	0.0796723440289497
O94915	Q14C86	0.0796721801161766
Q16651	Q9Y4P3	0.0796721503138542
P00374	Q969F9	0.0796718895435333
Q8NFJ5	O95490	0.0796718075871467
Q9H223	Q15642	0.0796718001365661
Q8WU67	P04920	0.0796717554330825
Q9H5H4	Q9UGN5	0.0796717032790184
Q05682	P35869	0.0796715691685676
Q8N8A6	O00488	0.0796715021133422
P22626	Q96KS9	0.0796714574098587
Q8TB37	Q641Q3	0.0796714425086975
Q8TBF5	Q9BZL6	0.0796714425086975
P40616	P98194	0.0796712711453437
P05109	P16401	0.0796712189912796
Q9HBG6	Q9H5X1	0.0796711966395378
Q08623	Q9BXC9	0.0796711966395378
Q969F9	Q6ZT89	0.0796711966395378
O75838	Q9HBG6	0.0796711966395378
Q96DA0	Q8WVD5	0.0796711966395378
P09629	Q99797	0.0796711966395378
Q14344	Q8N6K0	0.0796711966395378
O94966	Q8IUQ4	0.0796711966395378
Q13554	Q9NUD7	0.0796711966395378
Q6P4Q7	O75716	0.0796711966395378
Q13554	O43827	0.0796711966395378
Q12792	Q8TAC1	0.0796711072325706
P22732	Q8NFV4	0.0796710178256034
O95071	Q7Z736	0.0796707570552825
P26373	Q9GZL7	0.079670563340187
Q15020	O75367	0.0796704813838005
P35249	O75818	0.0796704739332199
P07741	Q96NS1	0.0796704441308975
Q96S53	Q14145	0.0796704366803169
P35232	Q9UMD9	0.0796703994274139
Q9UMD9	P62750	0.0796703994274139
Q6P6B1	O75534	0.0796703994274139
P33993	Q96RL1	0.0796703994274139
P33993	Q8ND23	0.0796703994274139
Q8ND23	Q92945	0.0796703994274139
O75534	Q8ND23	0.0796703994274139
P47914	Q9UMD9	0.0796703994274139
P35232	Q8ND23	0.0796703994274139
P53618	Q8ND23	0.0796703994274139
Q8ND23	P62750	0.0796703994274139
Q07666	Q8ND23	0.0796703994274139
Q01650	Q8NDZ6	0.0796702802181243
Q71DI3	P63241	0.0796701461076736
Q8IX01	Q03164	0.0796700865030288
Q6P4Q7	Q9ULQ1	0.0796700716018676
Q99848	Q9UIF9	0.0796697959303855
P21453	Q9Y2J2	0.0796697437763214
Q9HCN4	Q99707	0.0796697065234184
Q96NB3	P22626	0.0796694681048393
Q8IVN8	P17987	0.0796694606542587
Q7Z624	P49327	0.0796694532036781
O60353	Q13217	0.0796693190932273
P83916	Q9NYW8	0.0796692296862602
Q9NY47	P10809	0.0796691551804542
O95772	Q8N357	0.0796691179275512
O95070	Q99805	0.0796688869595527
Q9BRT6	P84103	0.0796688497066497
P24539	Q9UPS8	0.079668752849102
P63151	P04628	0.079668641090393
Q8WXI9	Q5VTR2	0.0796685591340065
Q86YZ3	Q9UI42	0.0796684399247169
Q8NBP0	Q9UNQ2	0.0796684324741363
Q07108	O75348	0.0796684324741363
Q6P161	Q9H814	0.0796684101223945
P20036	Q9UG56	0.0796683132648468
Q9UNI1	Q9BW83	0.0796681642532348
Q9UPN7	Q96CN4	0.0796680897474289
Q53G59	Q8TCX5	0.0796679705381393
Q9BZE1	Q6UX06	0.0796679705381393
Q9HD45	P22304	0.0796679705381393
Q9NUL7	Q2Q1W2	0.0796679556369781
Q9NRP7	O94766	0.0796679556369781
Q9Y6I3	Q8TCT9	0.0796678513288497
Q86WX3	Q9NP92	0.0796677246689796
P20042	Q8IV32	0.0796675905585289
P0C0S5	Q16719	0.0796675905585289
Q5VU97	Q147X3	0.0796675011515617
P08217	Q13485	0.0796674564480781
P16234	Q76B58	0.0796674564480781
Q96NL1	Q2KHM9	0.0796674564480781
Q86WT1	P0DMV0	0.0796674564480781
P08949	P06756	0.0796673595905304
Q8IYS1	Q14008	0.0796672254800796
Q7Z3V5	Q13283	0.0796671733260154
P61026	P24394	0.0796671658754348
Q9H5Q4	Q13557	0.0796670317649841
Q8IVW6	Q12789	0.0796670168638229
Q9NWT1	P17844	0.0796669796109199
O75376	P54652	0.0796667337417602
Q9UIV1	Q5T1M5	0.0796666145324707
O43237	Q13505	0.0796665996313095
Q9BQ39	P62244	0.0796665772795677
P52815	Q9Y3D9	0.0796663016080856
Q8WXD5	Q9Y4E8	0.0796660408377647
P49848	Q96RT1	0.0796659886837005
Q9BYG3	Q96QD9	0.0796659216284751
O14967	Q92820	0.079665794968605
P04792	Q9NWK9	0.0796657279133796
Q07108	P12955	0.079665720462799
Q8N7X2	Q00610	0.0796656087040901
Q8TDP1	P11172	0.0796656087040901
P58335	Q9H089	0.0796656087040901
O15235	O60513	0.0796652883291244
O75376	P29590	0.079665258526802
Q86W34	Q6NSI4	0.0796652138233184
P17096	Q00403	0.0796651914715766
Q9UGJ0	Q16762	0.0796651169657707
P08579	O94913	0.0796648561954498
Q9H9S3	Q8IZ52	0.079664796590805
P22695	Q9Y5W5	0.0796645134687423
Q9NS91	Q14692	0.0796644315123558
Q96C36	P35613	0.079664297401905
Q9H7D7	P33764	0.0796641185879707
Q9HB29	P35998	0.0796640515327453
Q08188	Q9BRX8	0.0796636715531349
P51991	P26439	0.0796636268496513
Q8NI60	Q86UL3	0.0796636119484901
P50336	Q8NDZ4	0.0796635076403617
Q9NRG7	Q9UKU7	0.079663448035717
Q8NCH0	Q12907	0.0796634033322334
Q9H4I3	Q99742	0.0796629562973976
Q9NVM1	Q9GZP9	0.0796629264950752
P01920	P54652	0.0796628668904304
Q9NYF8	O43290	0.0796628221869468
O14735	O95347	0.0796626135706901
P10398	P14616	0.0796625837683677
Q6PJG6	Q9UKV5	0.0796624571084976
P35579	Q7RTT5	0.0796623826026916
P42695	O15270	0.0796622931957244
Q6P2Q9	Q04695	0.0796622484922409
Q8WXD5	Q9UBB9	0.0796620696783065
Q9Y2U8	Q9UL01	0.0796618908643722
Q9NVI1	P08582	0.0796618238091468
P48431	P23381	0.0796617865562439
P62906	Q96P70	0.0796617344021797
P69849	O14524	0.0796616524457931
Q01546	P48668	0.0796613320708274
Q8TF72	Q02224	0.0796613320708274
Q7Z7A1	Q14697	0.0796613320708274
P05090	Q9NRC1	0.0796613022685051
P26038	P52888	0.0796612724661827
Q9BTN0	Q8IY17	0.0796611458063125
P46783	Q9HD33	0.0796611085534095
P23588	Q9NRW4	0.0796609595417976
Q9Y385	Q96GQ5	0.079660952091217
P31025	P38646	0.0796608924865722
Q9UBB9	Q9H840	0.0796607732772827
Q9H7D0	P42694	0.0796607509255409
A1L020	P17987	0.0796606913208961
P02042	P07093	0.0796605497598648
P04035	Q96KC2	0.0796605348587036
Q12926	Q6PK04	0.0796603485941886
P25440	O75152	0.0796602219343185
Q9H223	A8K2U0	0.0796601697802543
Q9UN86	P48443	0.0796601101756095
Q6PK18	O75462	0.0796600729227066
Q96QD8	Q08345	0.0796600729227066
P51688	P38571	0.0796597599983215
Q4ADV7	Q8TCT9	0.0796596556901931
Q86VP6	Q9Y287	0.079659454524517
Q7Z5A8	Q9HCC0	0.0796593055129051
P00395	Q9NVE7	0.0796592608094215
Q5JTW2	P62277	0.0796592310070991
P0DPF5	P80723	0.0796592161059379
P80723	644068	0.0796592161059379
Q16394	Q9P0T7	0.0796592012047767
Q8N6R0	P17931	0.0796588361263275
P16260	Q96NU0	0.0796587020158767
Q6NZY4	Q92917	0.0796586647629737
P61956	O14524	0.0796586200594902
Q9H0B6	P25815	0.0796585828065872
O15121	Q9NUM4	0.079658418893814
P05388	Q12816	0.0796582996845245
O75325	Q8IZ52	0.0796582624316215
P05114	Q7L9L4	0.0796581283211708
P06850	P06576	0.0796580761671066
B5ME19	P48735	0.0796580463647842
Q9H813	P03989	0.0796579346060752
P30492	Q9H813	0.0796579346060752
P60604	O00258	0.0796577632427215
O95158	Q9BUB7	0.0796577110886573
Q8IYL2	Q96EX3	0.0796576589345932
Q9Y6R0	Q96A26	0.0796576589345932
Q9P1W8	P06576	0.0796573162078857
P35251	Q12816	0.0796572715044021
P56182	Q9NV70	0.0796572715044021
P61254	Q53GL0	0.0796572640538215
P31930	Q9ULH0	0.079657144844532
P02671	P30622	0.0796570405364036
Q9UPN9	P07437	0.0796568617224693
Q9UJ14	Q6NTF9	0.0796568393707275
P30926	Q9P0T7	0.0796568021178245
Q70JA7	Q99720	0.0796568021178245
O75911	P13929	0.079656645655632
P53634	P61106	0.0796566009521484
Q96SB4	Q5T8P6	0.0796564444899559
Q15031	Q9H0U6	0.0796564146876335
Q8NCH0	Q9H0U3	0.0796562954783439
P51149	Q9UHG3	0.0796562358736991
O60306	Q8N954	0.0796562284231185
Q8WX39	Q8NCE0	0.0796561613678932
Q9P2K5	O60729	0.0796561613678932
Q9P2K5	Q2KHN1	0.0796561613678932
P49915	Q12872	0.0796561613678932
O75354	Q13148	0.0796558558940887
Q96II8	Q07157	0.0796558260917663
Q8TF01	P55199	0.079655721783638
Q9Y5G2	Q9UNQ2	0.0796557068824768
Q9NRZ5	Q8N2K0	0.0796555876731872
O95563	Q99720	0.0796555131673812
Q92504	P12270	0.0796552747488021
P49768	P13498	0.0796551182866096
Q04743	Q9H444	0.0796549990773201
Q9H2U2	Q9Y4H4	0.0796549990773201
Q76FK4	Q9UMS4	0.0796549841761589
P55011	Q9NZ45	0.0796549096703529
Q9Y3D3	Q5VYS8	0.0796546787023544
P24390	O94910	0.0796546787023544
O43396	Q9Y5K5	0.0796544626355171
Q92626	Q96S59	0.0796543061733245
Q8IWT6	Q14332	0.0796541348099708
O75874	P25963	0.0796540081501007
Q02750	Q16658	0.0796539857983589
Q9UKX7	Q5H913	0.0796539559960365
P04201	A6NCN2	0.0796538963913917
Q13057	A6NCN2	0.0796538963913917
Q96QD8	P34931	0.0796538814902305
Q96GQ7	Q9UEG4	0.0796537175774574
O43257	Q99733	0.0796531438827514
Q04826	Q86T26	0.0796530619263649
P15812	Q04826	0.0796530619263649
P06576	O00212	0.0796530172228813
Q6IBW4	Q9NX40	0.0796530023217201
Q99767	P62280	0.0796529352664947
Q86UE6	Q07065	0.0796528384089469
Q8TE23	O95674	0.0796526074409484
P01920	Q92478	0.0796526074409484
O60609	O95674	0.0796526074409484
P18583	O00268	0.0796525925397872
O15534	Q96AD5	0.0796524360775947
Q9BRQ6	O43347	0.0796521753072738
Q14966	Q9NVN3	0.0796521082520484
Q8N726	Q96GW7	0.0796520113945007
P06576	O75521	0.0796518772840499
Q9Y5Y0	Q8N766	0.0796517506241798
Q92903	Q9HCU5	0.0796515196561813
P03915	O14966	0.0796515196561813
80086	O15360	0.0796515196561813
O75396	Q15904	0.0796514526009559
Q96MW5	P55060	0.079651340842247
Q9NRA2	Q92581	0.0796512514352798
Q9Y385	Q8N2E2	0.0796511396765708
Q8TAE8	Q01831	0.0796509087085723
P27824	Q5FYB1	0.0796507224440574
Q9NUQ8	P02656	0.0796506628394126
Q13151	P21675	0.0796506181359291
Q14202	P08240	0.0796506106853485
Q9NXW2	Q8NHB8	0.0796505585312843
Q8IWL1	Q6IAN0	0.0796505585312843
Q5JTV8	Q9Y5F6	0.0796504542231559
P37287	Q15392	0.0796502083539962
Q9NQ33	Q9H6E4	0.0796501487493515
Q15003	Q08AM6	0.0796499401330947
P48651	P25103	0.0796499103307724
Q92973	P43003	0.0796495527029037
P69849	Q8TE99	0.0796495452523231
Q9NYV4	Q5T8P6	0.0796494707465171
Q9HD42	P47897	0.0796494036912918
Q96CB8	Q9BYW2	0.079649344086647
Q99569	P62140	0.0796492174267768
P11233	Q8NFB2	0.0796491131186485
Q96FZ2	Q15428	0.0796491131186485
P02751	Q9BX70	0.0796487554907798
Q08J23	Q9UQE7	0.0796487554907798
Q5XKP0	O75716	0.0796487480401992
O95793	Q93073	0.0796486511826515
P01344	P16278	0.0796486139297485
3136	Q9H496	0.0796484872698783
P51398	Q8N5C6	0.0796482935547828
Q99720	Q8N766	0.0796481668949127
Q8IVM8	P18463	0.0796481221914291
P58658	P18463	0.0796481221914291
P16473	P18463	0.0796481221914291
P16473	P30492	0.0796481221914291
P46059	P18463	0.0796481221914291
P30492	P11686	0.0796481221914291
Q9UBM8	P18463	0.0796481221914291
P30492	P40126	0.0796481221914291
P30492	Q8IZF4	0.0796481221914291
Q13508	P18463	0.0796481221914291
P30492	Q96G30	0.0796481221914291
P30492	Q8WTR4	0.0796481221914291
P01891	Q8NEX5	0.0796481221914291
P30492	Q6AZY7	0.0796481221914291
P13385	P18463	0.0796481221914291
Q99784	P18463	0.0796481221914291
Q9HBV2	P18463	0.0796481221914291
P01891	Q6UY11	0.0796481221914291
Q6P1A2	Q15836	0.0796480700373649
P42356	Q9P0S2	0.0796478614211082
Q17R55	Q13148	0.0796475186944007
P0CG47	Q9NYB9	0.0796475186944007
O75208	Q9Y3E5	0.0796474665403366
P39748	Q05397	0.0796474665403366
Q8IUH5	P17931	0.079647421836853
Q7Z304	Q9UKM7	0.0796471759676933
Q9H3U1	Q9UBC2	0.0796471536159515
Q99742	P53007	0.0796471312642097
O43193	Q9BT22	0.0796470269560813
Q96IX5	Q93009	0.0796470120549202
P46013	Q13951	0.079646959900856
O43674	Q7L9L4	0.0796469375491142
Q5TEU4	Q7L9L4	0.0796469375491142
P69892	O15145	0.0796467959880828
Q8TCU4	Q5VU57	0.0796467065811157
Q16698	Q96CT7	0.0796466991305351
O95274	Q9UI26	0.0796466171741485
Q9H6R0	Q9ULX3	0.0796465650200843
O00459	P33121	0.079646423459053
Q8TCG2	Q96IV0	0.07964638620615
Q9Y5J1	Q9NQ29	0.0796462967991828
O94919	Q16718	0.0796461403369903
Q9P035	P08582	0.0796460881829261
Q6PML9	Q8IXB3	0.0796460658311843
Q6PML9	Q53HC9	0.0796460658311843
Q6PML9	Q14392	0.0796460658311843
Q5XKP0	Q8TCT9	0.079645961523056
Q9UJZ1	Q8NHV5	0.0796458795666694
Q9UJZ1	Q8IZI9	0.0796458795666694
Q9UJZ1	Q8IVN8	0.0796458795666694
Q9UJZ1	Q96AP7	0.0796458795666694
Q9UJZ1	Q6IF63	0.0796458795666694
P20036	Q9UMY1	0.0796458795666694
Q9UJZ1	Q68D51	0.0796458795666694
Q9UNX3	O14744	0.0796456113457679
P13501	O15067	0.0796456038951873
O15067	Q9BRQ4	0.0796456038951873
P78527	P07766	0.0796453133225441
Q6GPH6	Q5XKP0	0.0796453133225441
P30622	O75330	0.0796449482440948
Q9P0S3	Q6NXT6	0.0796449482440948
Q9NZM6	P16949	0.0796448215842247
Q8N6S5	P01909	0.0796448141336441
Q92797	Q9H2P0	0.0796447545289993
P14678	Q14151	0.0796446651220321
Q69YQ0	Q13243	0.0796445682644844
Q9GZZ9	P00387	0.0796445161104202
Q9NU22	Q14689	0.0796444341540336
O95363	Q6P587	0.0796443969011306
Q9Y496	P28838	0.0796443596482276
P21462	Q96DH6	0.0796442702412605
O76024	Q969Z0	0.0796441733837127
Q15155	Q96AY3	0.0796438008546829
Q9Y2Z4	P62995	0.0796437859535217
O95868	P29122	0.0796437710523605
Q9UNQ0	P30049	0.0796436816453933
Q6VN20	Q9BWC9	0.0796436369419097
Q13813	Q15418	0.0796435922384262
Q9Y277	Q96S66	0.0796435102820396
Q9Y291	P50607	0.0796433091163635
Q9P258	Q7Z4L5	0.0796432867646217
O75581	Q9H1E5	0.0796431973576545
Q5SVS4	Q96T37	0.0796431228518486
Q9HCU5	Q7Z7N9	0.0796427577733993
O00295	O95163	0.0796424821019172
Q6NSJ0	O00217	0.0796423926949501
Q8TCX1	Q9UPN7	0.0796423852443695
Q69YQ0	Q8NDF8	0.0796422734856605
Q9H0D6	Q9NSI2	0.0796422362327575
Q7KZN9	Q9NXW2	0.0796421691775322
Q86XN8	P52597	0.0796420872211456
Q13895	Q99733	0.0796418860554695
O75146	P11172	0.0796418562531471
Q9BYC9	Q96KR1	0.0796418339014053
Q8IXM2	Q14839	0.0796417742967605
P33897	Q96A26	0.0796416029334068
O43164	Q6ZMP0	0.0796415954828262
O75477	Q9HBR0	0.0796415284276008
P38159	10896	0.0796413347125053
P38159	Q9NUH8	0.0796413347125053
Q8N468	Q9P2R7	0.0796412751078605
Q9ULF5	O75845	0.0796411484479904
Q8WV60	Q14CZ7	0.0796411484479904
Q5VSG8	Q8NBI6	0.0796411484479904
Q92538	Q8TD22	0.0796411484479904
Q9UBX1	Q96AE7	0.0796411484479904
O43808	Q9Y6D6	0.0796411484479904
Q8NFJ9	Q9Y2Z2	0.0796411484479904
O43292	Q9H2C2	0.0796411484479904
O95258	Q53R41	0.0796411484479904
P68400	P0DJD0	0.0796411335468292
P56385	Q8IZP9	0.079641006886959
P23458	Q9BW92	0.0796409323811531
Q13033	Q9UBW7	0.0796409249305725
P59025	P35637	0.0796407610177993
O95721	Q96HC4	0.0796407535672187
Q8WWF8	A6NHL2	0.0796406343579292
P09497	Q13561	0.0796403884887695
Q14964	Q9NP99	0.0796403512358665
P42695	O75078	0.0796403512358665
Q8IWT3	Q96HA1	0.0796399787068367
Q96C36	Q9NUM3	0.0796399787068367
O43716	Q6UXN9	0.0796398594975471
Q86XN8	P68371	0.079639695584774
P68363	Q12770	0.0796396434307098
P68363	Q4AC94	0.0796394795179367
Q86VZ4	Q86X29	0.0796391293406486
Q9P1T7	P49792	0.0796390548348426
Q9UJS0	P49593	0.079639047384262
Q9GZS9	P01911	0.0796389430761337
Q13459	Q658Y4	0.0796388387680053
P07093	Q9BZC7	0.0796388387680053
Q9UIH9	P98175	0.0796387791633606
P42892	O75718	0.0796387195587158
Q08431	P41273	0.0796387121081352
Q8NBA8	P62829	0.0796386376023292
Q9H9P8	P68363	0.079638585448265
Q8IVH2	Q13555	0.0796385779976844
Q9UBQ6	P48645	0.0796385779976844
Q9Y4K1	Q15828	0.0796385779976844
P43155	Q8TF66	0.0796385779976844
Q9P031	Q7Z3K6	0.0796385779976844
Q9BRY0	Q6PJF5	0.0796385779976844
Q9P031	Q3T8J9	0.0796385779976844
Q9P031	Q8N108	0.0796385779976844
Q9H5Z1	Q9P2G9	0.0796385779976844
Q9NQW7	Q8WYA6	0.0796385779976844
P07919	Q8IZV2	0.0796385779976844
P43155	O95147	0.0796385779976844
P51790	Q14849	0.0796385779976844
Q3MJ16	P62495	0.0796385779976844
O60759	Q9NWV8	0.079638548195362
P12235	Q9H0H0	0.0796385034918785
Q562R1	Q96BM1	0.0796380788087844
P07947	Q8WYL5	0.0796379819512367
P55265	A6NED2	0.0796378478407859
P40938	Q8TD20	0.07963777333498
Q96GM8	P83369	0.0796377211809158
Q8NC60	Q5TC12	0.079637661576271
O60684	P28370	0.0796375125646591
P55060	Q9NZQ7	0.0796374008059501
Q2M389	P49588	0.0796373263001442
Q5XKP0	Q8TAD4	0.0796371772885322
Q29RF7	O95347	0.0796370953321456
P50995	Q9BYJ4	0.0796370953321456
Q6UN15	Q9BVI4	0.0796369314193725
Q6Y7W6	Q8N3C0	0.0796368718147277
O75882	Q9HA92	0.0796367973089218
Q9NY99	P19338	0.0796367600560188
P15173	P19338	0.0796367600560188
Q8TBM8	Q8N1F8	0.0796366557478904
Q6PKC3	Q9Y287	0.0796366557478904
Q9H5Q4	Q9BRR6	0.0796366557478904
O94898	Q8TC12	0.0796366557478904
P07225	O95573	0.0796366557478904
Q6KCM7	Q86Y07	0.0796366557478904
O95573	Q8NC56	0.0796366557478904
Q8TB37	Q8WUM9	0.0796366557478904
Q5K4L6	P13498	0.0796366557478904
O95461	Q00325	0.0796365961432457
Q3LXA3	Q96M27	0.0796364843845367
O14734	Q9H1P6	0.0796364545822143
Q8N5G2	Q3KR37	0.0796363353729248
Q9Y512	Q9Y646	0.079636238515377
Q92522	P82912	0.079636201262474
Q13206	Q969Q0	0.0796358585357666
P11940	P82650	0.0796357691287994
P02042	Q8N1F7	0.079635739326477
P49756	Q52LJ0	0.0796357244253158
O75122	P07195	0.0796355679631233
O15212	P05814	0.0796355381608009
P62829	O00469	0.0796355083584785
Q9H857	Q86XX4	0.0796353965997695
P01891	Q96GX1	0.079635314643383
P21127	Q6NUK4	0.0796352848410606
P21127	Q9NYP7	0.0796352848410606
P22626	Q6RSH7	0.0796351432800293
P09912	P48634	0.0796351134777069
Q9Y399	Q9BRL6	0.0796349793672561
O94913	Q12905	0.0796345993876457
Q14156	Q86YQ8	0.0796345695853233
Q9BQ48	Q9UKM9	0.0796345323324203
Q06136	Q6NUT3	0.0796345099806785
Q15717	Q8TC41	0.0796344503760337
Q2T9J0	Q9HBG6	0.0796344280242919
Q3MJ16	P02788	0.0796344056725502
O00400	O15360	0.079634316265583
O60443	Q9NWZ8	0.0796339660882949
Q15434	Q9H3S7	0.0796338319778442
Q641Q2	Q9UBN7	0.0796338319778442
E9PLD3	P78362	0.0796338245272636
O14880	O60762	0.0796336010098457
Q8NAP1	Q9BRP4	0.0796333104372024
P50416	Q8WV60	0.0796331912279129
O43143	Q7Z794	0.0796331092715263
O94898	Q9Y5G9	0.0796329453587532
Q9P2F8	Q32P44	0.0796328261494636
Q6WCQ1	O95685	0.0796328261494636
Q9HC44	Q32P44	0.0796328261494636
Q9Y3R0	Q32P44	0.0796328261494636
O95685	Q15276	0.0796328261494636
Q32P44	Q15276	0.0796328261494636
Q6R327	O95685	0.0796328261494636
Q9Y3R0	Q12840	0.0796328261494636
P23634	Q02218	0.0796328261494636
P11274	O95685	0.0796328261494636
Q3ZCQ8	Q8IUC8	0.0796325579285621
P00390	P08185	0.0796325504779815
Q9H974	Q96IV0	0.0796324610710144
P54707	Q9UIQ6	0.0796324610710144
Q8N6R0	Q13085	0.0796324014663696
Q14240	P11230	0.0796323865652084
Q8NFJ5	P35232	0.0796322599053382
Q08211	Q02539	0.0796321406960487
Q00532	Q9Y3D0	0.0796321183443069
Q9UPY3	Q14103	0.0796321108937263
P46108	Q5TFE4	0.0796320512890815
Q13443	Q9H496	0.0796318426728248
O60930	Q9H869	0.0796316564083099
80167	Q6P9B9	0.079631470143795
Q9UK59	O75400	0.0796314552426338
Q9UBI6	Q01130	0.0796314254403114
Q8NFH4	Q92990	0.0796313434839248
P39060	O76061	0.0796313062310218
Q8TDB4	Q13508	0.07963128387928
Q9H0B3	O43347	0.07963128387928
P16473	Q9NZ45	0.07963128387928
P13686	P07437	0.0796312391757965
P07437	Q6FHJ7	0.0796312391757965
Q92947	P41587	0.0796310156583786
Q9HBE1	P02768	0.0796309858560562
Q96J66	P02768	0.0796309858560562
Q6PCB0	Q13444	0.0796309635043144
Q5RI15	Q92874	0.0796309262514114
P55061	Q96A26	0.0796309038996696
P57678	Q86VM9	0.0796307101845741
Q13163	P11441	0.0796306803822517
Q9NWT1	Q8TDD1	0.0796306431293487
P40121	P42126	0.0796305909752845
Q6P1A2	Q99623	0.0796304866671562
Q68DV7	P68431	0.0796302855014801
P68431	O43300	0.0796302855014801
P68431	Q9H6D8	0.0796302855014801
Q8IVF6	P68431	0.0796302855014801
P68431	Q8N393	0.0796302855014801
P68431	P07307	0.0796302855014801
P80370	P68431	0.0796302855014801
P68431	Q92556	0.0796302855014801
Q7Z5K2	P0DJD0	0.0796302035450935
O95793	Q9P2D1	0.0796301960945129
P16930	Q00444	0.0796301811933517
Q8N9E0	Q9UHB6	0.0796299204230308
Q9NV96	O43173	0.0796298459172248
Q13308	O95445	0.0796297639608383
Q9UJZ1	Q86Y37	0.0796297341585159
Q5T749	Q9NR56	0.0796292796730995
P14618	Q8WXI7	0.0796291530132293
P10696	Q02809	0.0796290561556816
Q29RF7	Q86Y56	0.079629048705101
P00491	Q9Y6E7	0.0796289518475532
Q8N5L8	Q14684	0.0796287953853607
O75127	Q9H0A0	0.0796287357807159
P35269	Q9P0J6	0.0796286761760711
Q9UI12	P20337	0.0796286165714263
Q1ED39	Q9Y6V7	0.0796285569667816
P50570	Q86WC4	0.079628549516201
Q96SK2	Q9BVV7	0.0796283259987831
Q9NXS2	Q8N5B7	0.0796281769871711
Q9UDY2	O15145	0.0796281322836875
P06280	O14773	0.0796278640627861
O60701	P49768	0.0796278640627861
Q9H2H9	Q9HD23	0.0796278640627861
Q7Z2K6	100507703	0.0796278640627861
Q9NPQ8	P62873	0.0796278119087219
P04264	O60232	0.0796277448534965
Q92598	Q5THJ4	0.0796277448534965
P02538	Q9NR09	0.0796277448534965
P02533	P61201	0.0796277448534965
P62987	Q3LI77	0.0796277448534965
Q00613	P04264	0.0796277448534965
O15212	Q6X9E4	0.0796276777982711
Q9Y262	Q8NGS6	0.0796276330947876
Q15717	Q9BVI4	0.0796276107430458
Q15629	Q01484	0.0796272084116935
Q9NZH8	Q9BW30	0.0796271860599517
P46977	O94777	0.0796270444989204
Q96K19	P48047	0.0796270221471786
Q14156	P48444	0.0796268209815025
Q96ER3	Q9BTW9	0.0796267688274383
Q8NDZ4	Q9UL01	0.0796265080571174
Q8IUH4	O43306	0.0796265080571174
Q92504	P56385	0.0796264484524726
Q05682	Q00403	0.0796264111995697
Q16586	P57088	0.0796262994408607
Q9BUF5	Q9UHB7	0.0796261206269264
P29084	Q86SX6	0.0796260833740234
Q7Z5A9	Q86SX6	0.0796260833740234
Q9P031	Q9BYD3	0.079626016318798
P55075	P46060	0.0796259865164756
B5ME19	Q13501	0.0796257406473159
B5ME19	Q8TEQ6	0.0796257406473159
140849	Q9UKY7	0.0796255096793174
Q8N0T1	P84101	0.0796255096793174
Q76FK4	P46781	0.0796254575252533
O14967	Q9Y561	0.0796253159642219
P22102	Q13444	0.0796251744031906
Q15637	112401	0.0796251222491264
Q13724	Q9BZL6	0.0796250104904174
P30084	Q96M27	0.0796250104904174
Q6ZRP7	O15218	0.0796249210834503
O43488	Q96RP9	0.0796248614788055
Q8IWA0	P13645	0.0796246901154518
P68032	Q9H0H5	0.0796245411038398
Q8TB37	P51957	0.0796245038509368
Q9NVN3	Q96JG8	0.0796245038509368
Q9UIS9	O95613	0.0796244144439697
Q9UBF2	O94985	0.0796243324875831
Q9P0T4	P08621	0.0796243101358413
Q13595	P46087	0.0796242207288742
Q6P5Z2	Q9UBB6	0.0796239897608757
Q9H974	Q96JX3	0.0796239525079727
Q9BWS9	P80303	0.0796239450573921
Q9BT17	Q06323	0.0796237587928772
Q08257	Q6UB35	0.0796236917376518
Q6UW63	Q7LGC8	0.0796231478452682
Q8NC42	Q16864	0.079623132944107
Q8IUE6	P52597	0.0796230137348175
Q14141	P25685	0.0796229913830757
Q96CP6	O15270	0.0796229168772697
Q96A33	P56962	0.07962267100811
P11142	P35637	0.0796224921941757
P19634	Q96PK6	0.0796224847435951
Q8N9N5	P11441	0.0796224251389503
P43246	P43630	0.0796223655343055
Q9NPA0	Q86V85	0.0796223059296608
Q9UJ14	Q9UKV5	0.0796219855546951
Q92504	Q495W5	0.0796219706535339
Q8TEH3	Q06830	0.0796219035983085
P68366	O43908	0.0796218812465667
Q969W1	P48637	0.0796216800808906
Q9NT22	O15230	0.0796215906739234
P55011	Q6UW68	0.0796214640140533
Q9NP72	P30049	0.0796212181448936
Q8NHP8	P16452	0.0796211883425712
Q9UBN1	Q8NHP8	0.0796211883425712
P25101	Q8NHP8	0.0796211883425712
Q9UNX3	Q13427	0.0796210840344429
O00168	Q96EE3	0.0796210020780563
Q9UJZ1	Q9HBG4	0.0796209722757339
Q5JVS0	Q86V81	0.0796207934617996
P63167	O95711	0.0796207636594772
Q12770	Q9H5V8	0.0796205550432205
Q9UKD2	Q9Y388	0.079620249569416
Q7KZN9	P38435	0.0796202197670936
Q9GZL7	Q9BSG1	0.0796201825141906
Q9Y5E3	Q8WUY1	0.0796201005578041
P60468	Q86X29	0.0796200335025787
Q30KP9	O15230	0.0796200111508369
P47871	Q9UP83	0.0796200111508369
339005	Q86X83	0.0796200111508369
Q8N2G8	O14678	0.0796200037002563
P23527	Q5VYS8	0.0796199366450309
P50548	P50542	0.0796197950839996
Q6P4Q7	Q13509	0.0796196833252906
P68366	Q9UJ14	0.0796195939183235
P23468	P55060	0.0796195343136787
P30519	Q08AM6	0.0796195343136787
Q27J81	P04792	0.0796194970607757
P43487	Q15771	0.0796194598078727
Q19AV6	P68104	0.079619400203228
Q07065	O43240	0.0796193554997444
Q01459	P19021	0.0796193554997444
O60353	Q14703	0.0796193554997444
P13928	Q07065	0.0796193554997444
O95168	Q8N140	0.0796193331480026
P25205	Q9P2D1	0.079619325697422
Q6XQN6	P29373	0.0796191617846489
Q9NVI1	Q9NZM1	0.0796191096305847
Q6PIY7	Q13595	0.0796190351247787
P01024	P47895	0.0796186700463295
O14734	P13995	0.0796186253428459
Q14571	Q6NUQ4	0.0796185508370399
Q04695	Q86UE4	0.0796185210347175
P38919	Q86V81	0.0796185061335563
Q96KR1	P0C0S8	0.0796184837818145
Q6AI12	O75367	0.0796184539794921
Q9NVP1	P62273	0.0796183869242668
Q6ZWE6	P68366	0.079618364572525
Q9BQK8	Q9NVI7	0.0796183124184608
P14927	O95907	0.0796179473400116
P11279	Q9UI42	0.0796178728342056
P36578	Q15427	0.079617790877819
P78345	Q7L2E3	0.0796177759766578
Q8NBM4	Q8TEQ8	0.0796177238225936
Q05519	P50914	0.0796176046133041
Q5T5U3	Q02241	0.0796173885464668
Q8TE23	P40939	0.0796173065900802
P41250	P04439	0.0796171128749847
Q9NS69	Q8IX12	0.0796170234680175
P46776	Q5T750	0.079616978764534
Q8NB90	Q5RI15	0.0796169713139534
P13984	Q99856	0.0796169266104698
Q9H501	Q99856	0.0796169266104698
Q99856	P46100	0.0796169266104698
Q14241	Q99856	0.0796169266104698
Q96ST3	Q99856	0.0796169266104698
Q9NY27	Q96DF8	0.0796169266104698
Q99856	O95239	0.0796169266104698
Q9H814	Q99856	0.0796169266104698
Q96RE7	Q99856	0.0796169266104698
Q99856	Q8NAV1	0.0796169266104698
Q8TF01	Q99856	0.0796169266104698
Q92541	Q9UBW7	0.0796169266104698
Q9H2H8	O94913	0.0796169266104698
P54277	Q9P2D1	0.0796169266104698
P55081	Q9UIF9	0.0796169266104698
O43447	P54132	0.0796169266104698
Q96GX5	Q8WXI9	0.0796169266104698
Q9H4I2	O94913	0.0796169266104698
Q9H4I2	Q9P2D1	0.0796169266104698
Q9ULU4	O94913	0.0796169266104698
O60563	Q96DF8	0.0796169266104698
Q8WXI9	O94913	0.0796169266104698
Q01523	P33992	0.0796168074011802
P31327	Q9HA92	0.0796165317296981
Q0VGL1	Q8NFB2	0.0796164348721504
Q92973	P24468	0.079616293311119
P68431	O95218	0.079615794122219
Q96CN4	P10155	0.0796157866716384
Q9Y487	P11171	0.0796155333518982
P11142	Q9Y3B2	0.079615406692028
O15354	Q53GQ0	0.0796153247356414
Q14703	Q9Y3Z3	0.0796153172850608
Q9H6X5	Q2M329	0.0796152576804161
Q9NV58	Q8NC42	0.0796152576804161
P47895	P49190	0.0796152576804161
Q9H9L4	Q2T9L4	0.0796152576804161
P53804	P20333	0.0796152576804161
Q5JPI9	Q12923	0.0796152576804161
Q6VMQ6	Q16082	0.0796152576804161
Q8TEL6	A1A4G5	0.0796152576804161
O14907	Q14814	0.0796152576804161
Q86TI0	Q8IZU0	0.0796152576804161
Q8WW62	Q96NU0	0.0796152353286743
Q5BKZ1	Q53F19	0.0796151086688041
P09960	P05091	0.0796151012182235
Q5SQN1	Q9NQX7	0.0796149894595146
Q9UM54	P51511	0.0796147435903549
P01023	Q96HE7	0.0796146765351295
P48307	Q12849	0.0796145051717758
Q9Y258	Q12849	0.0796145051717758
P45974	Q9H7E2	0.0796144753694534
P13984	Q66PJ3	0.0796142593026161
Q969X5	Q9UPY5	0.0796141549944877
Q9Y251	P04062	0.0796139761805534
Q6Y7W6	Q3B7T1	0.0796138271689415
P05026	Q53GQ0	0.0796137601137161
Q8IY26	P04070	0.0796136036515235
Q6PCB7	P23945	0.0796136036515235
Q7Z698	Q9UKY7	0.0796136036515235
A8MVW5	Q8TBR7	0.0796136036515235
P00740	Q8IY26	0.0796136036515235
Q9NST1	Q8TBR7	0.0796136036515235
Q6PCB7	Q8N1E6	0.0796136036515235
Q8IY26	Q9C0K1	0.0796136036515235
Q8N6M8	P52948	0.0796134397387504
Q99720	Q9Y6K0	0.0796134248375892
Q93052	P21333	0.0796132832765579
P38432	O60563	0.0796132087707519
Q15645	Q8TB96	0.0796130150556564
O75351	O60884	0.079612985253334
64599	Q9H0B6	0.0796127468347549
Q9NRZ7	Q9NV92	0.0796126797795295
O15027	O15165	0.0796125903725624
Q9BU76	P11388	0.0796121507883071
P54132	Q92997	0.0796121284365654
Q8NF50	Q03252	0.07961206138134
Q96GX5	P17858	0.0796118751168251
O60292	Q8IYK4	0.0796118676662445
Q76FK4	Q9Y3C1	0.0796116590499877
Q8IUF8	Q13435	0.079611599445343
P05455	P06899	0.0796115770936012
Q86WK6	P62879	0.079611524939537
Q16698	O14818	0.0796112567186355
P58499	Q9BT22	0.0796112418174743
Q15165	Q15386	0.0796111747622489
Q9H974	Q53EU6	0.0796111747622489
O43929	Q5JPH6	0.0796111747622489
Q8WYP5	Q9P2E5	0.0796111747622489
Q9NZS9	O43852	0.0796111673116684
Q15629	Q00587	0.0796107947826385
P40121	P60983	0.0796107798814773
Q9UQB9	Q16643	0.0796107351779937
O75487	Q5T9L3	0.0796106085181236
Q15058	Q92604	0.0796104297041893
Q9Y5G9	P07437	0.0796104297041893
Q8TBM8	P48651	0.0796104073524475
O14530	O43684	0.0796102657914161
Q96EY7	Q9NV31	0.0796102434396743
Q9BQC6	Q9Y3D9	0.0796102434396743
Q9NXE4	6526	0.0796101912856102
O96028	Q96DH6	0.0796101912856102
Q9HD33	P30414	0.0796101167798042
Q03431	Q6P1A2	0.07961006462574
P42892	Q9BZL6	0.079610027372837
Q9UNE7	Q96PF1	0.0796099379658699
P12235	P53816	0.0796098858118057
Q6UWJ8	P53007	0.0796098634600639
Q8NGN2	P17980	0.0796097889542579
Q9H0R8	Q5TCY1	0.0796096548438072
P69905	P49411	0.0796095952391624
O00459	P16581	0.0796093419194221
Q9NW13	O00411	0.0796092972159385
Q16880	Q96SK2	0.0796092301607132
Q96BI1	Q9H6H4	0.0796091333031654
Q86WX3	Q96QD9	0.0796088278293609
Q9P031	Q96A35	0.0796087756752967
Q99941	Q14118	0.0796086266636848
P54289	Q9Y5M8	0.0796086117625236
Q13443	Q9H6X2	0.0796085596084594
Q53GQ0	Q6P9B6	0.0796084031462669
Q12767	Q6UX04	0.0796082839369773
Q9NRG0	Q6FI81	0.0796082839369773
Q9UL03	Q96CS3	0.0796079412102699
Q96D53	Q9BQQ3	0.0796076208353042
Q0GE19	Q9Y5Z9	0.0796074643731117
Q9Y519	Q6N075	0.0796074643731117
O15379	Q5T6F0	0.0796074643731117
Q99741	Q6UWY0	0.0796074643731117
Q8IXK2	Q9HCN3	0.0796074643731117
Q99741	Q8NBL1	0.0796074643731117
P56817	Q8WTV0	0.0796074643731117
Q9UBB4	O00458	0.0796074643731117
Q9HCN3	O95450	0.0796074643731117
Q6DD88	Q8TBE7	0.0796074643731117
O60343	Q5JSL3	0.0796074643731117
Q8N6M3	O95873	0.0796074643731117
Q8TBE7	O60427	0.0796074643731117
Q92903	Q8WV83	0.0796074643731117
O00458	Q9H0H0	0.0796074643731117
Q6UVM3	Q7Z695	0.0796074643731117
P42684	Q96DF8	0.0796074643731117
P56817	Q9NUM4	0.0796074643731117
Q8TBE7	Q86TW2	0.0796074643731117
Q9NY26	O15121	0.0796074643731117
Q9Y294	Q149N8	0.0796074643731117
Q96CP2	P42684	0.0796074643731117
Q9NW07	Q9H7X3	0.0796074643731117
Q96JH8	Q6YHU6	0.0796074643731117
Q96JH8	O43156	0.0796074643731117
P15291	Q9HCN3	0.0796074643731117
P28068	P98173	0.0796074643731117
Q9Y5Y5	Q96DA6	0.0796074643731117
Q6NUT3	P50443	0.0796074643731117
Q13286	P48029	0.0796074643731117
Q8N6M3	Q9H461	0.0796074643731117
Q5T7M9	Q9HCN3	0.0796074643731117
Q8TF32	O15381	0.0796074643731117
Q9BT17	Q8NFJ9	0.0796074643731117
Q9H461	B7ZAQ6	0.0796074643731117
Q9H6A9	Q7L1W4	0.0796074643731117
Q3L8U1	Q03111	0.0796074643731117
Q5U3C3	Q0GE19	0.0796074643731117
Q13505	Q96A46	0.0796074643731117
Q9UFP1	Q96SY0	0.0796074643731117
Q8TBE7	Q96GC9	0.0796074643731117
Q8N0Z8	Q5FWF4	0.0796074643731117
Q96A46	Q5BJD5	0.0796074643731117
Q9Y5Y5	A0PJZ3	0.0796074643731117
Q3SY77	Q7Z388	0.0796074643731117
Q9NWH2	Q96AG3	0.0796074643731117
Q6UVM3	Q12767	0.0796074643731117
Q9UBQ6	Q9H1C3	0.0796074643731117
Q9UII5	Q2Q1W2	0.0796074643731117
Q8IWF6	Q8NDL9	0.0796074643731117
Q7LGC8	Q96JA1	0.0796074643731117
Q6L9W6	P26572	0.0796074643731117
Q7Z388	Q7L1W4	0.0796074643731117
Q5JTW2	Q8N9R8	0.0796074643731117
Q92620	Q9UH62	0.0796074643731117
Q86X52	Q7LGC8	0.0796074643731117
Q9NUQ2	Q92503	0.0796074643731117
P52746	Q6IQ21	0.0796074643731117
Q8IVQ6	Q8TCT6	0.0796074643731117
Q9NXB9	Q13585	0.0796074643731117
Q53EQ6	Q6P0N0	0.0796074643731117
Q7Z7B1	O75907	0.0796074643731117
Q9NSG2	Q8TBE7	0.0796074643731117
Q9UPQ8	Q6N075	0.0796074643731117
Q9H649	Q9BT17	0.0796074643731117
Q8WYQ5	Q8IUF8	0.0796074643731117
Q7RTY0	Q96GQ5	0.0796074643731117
Q9BUL9	Q9NV31	0.0796074643731117
Q92503	Q5UIP0	0.0796074643731117
P98198	Q7L1W4	0.0796074643731117
Q15041	Q8NHS3	0.0796074643731117
O95427	Q8NDZ6	0.0796074643731117
Q13873	Q9BXB1	0.0796074643731117
Q9H9D4	Q9UHF1	0.0796074643731117
Q9HBH1	Q7LGC8	0.0796074643731117
Q9UJU6	P14859	0.0796074643731117
Q8TBE7	Q6ZMG9	0.0796074643731117
Q8WUY8	Q9H461	0.0796074643731117
Q9Y561	Q9BY71	0.0796074643731117
Q96A46	6526	0.0796074643731117
Q13873	P54760	0.0796074643731117
Q99755	Q5FWF4	0.0796074643731117
Q9BUL9	O00566	0.0796074643731117
P56378	Q9Y5Y5	0.0796074643731117
Q9NYQ7	Q14118	0.0796074643731117
Q9NUT2	Q96A46	0.0796074643731117
Q9H461	Q99808	0.0796074643731117
O95427	Q8WV83	0.0796074643731117
Q8IZY2	Q9NV64	0.0796074643731117
P33981	Q96A46	0.0796074643731117
O76082	Q5BKT4	0.0796074643731117
O95461	Q9UBV7	0.0796074643731117
O95427	Q9HBM0	0.0796074643731117
O14523	Q9NRW1	0.0796074643731117
Q9NPH3	Q96K12	0.0796074643731117
O76082	O60779	0.0796074643731117
O95169	Q7Z7B1	0.0796074643731117
Q6P5Z2	Q8NDL9	0.0796074643731117
Q9H1C3	Q8N6G5	0.0796074643731117
Q92187	Q96EU7	0.0796074643731117
Q9H330	O75845	0.0796074643731117
Q9BTE7	Q9BTX1	0.0796074643731117
Q9NPD7	Q8NHG7	0.0796074643731117
Q96G46	Q9NWK9	0.0796074643731117
Q7RTY0	O76024	0.0796074643731117
P62341	Q7Z7B1	0.0796074643731117
Q9NQ92	Q9P0M2	0.0796074643731117
P16473	Q05639	0.0796074569225311
P07225	P12110	0.0796073228120803
P55082	Q8IY17	0.079607255756855
P22083	Q96HA1	0.0796072036027908
P62913	Q02224	0.0796070843935012
Q9BZF1	Q9P0J0	0.0796068087220192
100288406	Q9BPX3	0.0796066671609878
P82909	Q9Y6A5	0.0796066373586654
P15311	Q96AZ6	0.0796066001057624
P55084	P35218	0.0796066001057624
P55084	Q86XD5	0.0796066001057624
Q6UVK1	Q3SY69	0.0796064436435699
Q99720	Q969V3	0.0796063020825386
Q8N8Q9	P09669	0.0796060860157013
Q68D10	Q9H2W6	0.0796059072017669
P24534	Q9HCU5	0.0796056240797042
Q9Y3Y2	P38646	0.0796054452657699
Q14592	Q9NYK5	0.079605333507061
Q9H9Y2	Q9UKM9	0.0796053260564804
Q99741	Q9Y5H6	0.0796053186058998
Q8TCG2	P60606	0.0796053186058998
Q6NVV7	Q96Q07	0.0796053186058998
P52732	Q6ZRV2	0.0796051919460296
P46977	Q9Y6L6	0.0796051248908042
Q86XD5	P46977	0.0796051248908042
Q08426	P51659	0.0796050801873207
Q9UN37	Q8N8R3	0.0796050429344177
Q9UN37	Q96SK2	0.0796050429344177
Q9NP58	Q8N1S5	0.0796049833297729
Q9NTJ5	Q92729	0.0796049386262893
Q3SXY8	Q9BXW9	0.079604797065258
Q8N8D1	Q9H875	0.079604759812355
Q8N695	Q15070	0.0796044021844863
P58546	Q96DA6	0.079604297876358
P51003	Q08752	0.0796042084693908
P45974	Q06124	0.0796041637659072
Q9BVX2	P17693	0.0796040967106819
Q8N6S5	Q7Z7M0	0.0796040222048759
Q7Z7F7	Q7RTS1	0.0796039626002311
Q9H845	P58557	0.0796038955450058
Q9BZK7	Q9NXV6	0.0796036347746849
Q8IVV7	O43852	0.0796034783124923
P04843	Q96PD2	0.0796034708619117
O95297	P35613	0.0796033665537834
Q92974	Q9NP61	0.0796029865741729
P78310	O75379	0.0796029493212699
Q9NQ89	Q9NZZ3	0.079602912068367
O60563	Q9P2B7	0.079602912068367
Q99679	Q8TCT9	0.0796027481555938
P05387	Q96DV4	0.0796027332544326
Q5T653	Q9UC06	0.0796026811003685
O60506	Q8TAE8	0.0796026140451431
O00400	Q9NPL8	0.0796025544404983
P49768	Q53R41	0.0796025544404983
Q68D10	Q9NQ29	0.0796025544404983
Q9NQX6	Q9BYC8	0.0796024873852729
P47985	O75879	0.0796024203300476
Q5U5X0	P00966	0.0796021446585655
P09769	3323	0.0796021446585655
Q9HAV0	P19087	0.0796021446585655
Q6GMV3	Q96GD0	0.0796021446585655
Q06418	Q9HD23	0.0796021446585655
Q9UHI8	Q53G44	0.0796021446585655
Q9Y6M7	Q96KN1	0.0796021446585655
Q9UI12	Q16854	0.0796021148562431
Q96AA3	728932	0.0796019956469535
Q99943	Q8IW92	0.0796019956469535
Q6PKC3	Q92896	0.0796019956469535
Q9NZJ5	Q5SQN1	0.0796019211411476
Q8IYS1	O00429	0.0796018913388252
Q92990	Q9H0Q3	0.0796018615365028
P54707	Q9Y6K0	0.0796018317341804
Q8TBM8	Q7L8L6	0.0796018317341804
P15559	Q71UM5	0.079601801931858
Q76FK4	P33176	0.0796017870306968
O96005	Q7RTX0	0.0796017795801162
O43929	Q9HBF4	0.0796017050743103
O76021	Q06787	0.0796015486121177
Q9H0X4	O43826	0.0796014070510864
O76071	P49810	0.079601302742958
Q969X5	Q9Y6C9	0.079601302742958
Q6UXV4	Q99720	0.079601302742958
Q9Y6C9	Q15070	0.079601302742958
Q7L8L6	Q9Y6C9	0.079601302742958
Q7L8L6	Q8NC67	0.079601302742958
Q7L3S4	O43347	0.079601302742958
Q9Y4R8	P15260	0.079601302742958
P41162	Q10471	0.079601302742958
P33527	Q9NV92	0.079601302742958
Q9Y619	Q13015	0.079601302742958
Q96A26	Q96HA1	0.079601302742958
Q8TBM8	O95476	0.079601302742958
Q15043	Q9NRC1	0.079601302742958
P32322	O15121	0.079601302742958
Q8NBQ5	O14874	0.079601302742958
Q96A26	100101267	0.079601302742958
Q5JPH6	Q6ZT21	0.079601302742958
P17931	P32189	0.079601302742958
P43007	Q2TAA5	0.079601302742958
Q9H9P8	Q8NC67	0.079601302742958
Q86T03	Q96JX3	0.079601302742958
Q96K19	Q96SK2	0.079601302742958
O75155	Q9BUN8	0.079601302742958
Q9Y3A6	Q9HA92	0.079601302742958
P13224	Q9HC21	0.079601302742958
Q8IUS5	Q9BVT8	0.079601302742958
Q9Y3Z3	O00258	0.079601302742958
Q6UVY6	Q8N8R3	0.079601302742958
Q8IUC8	Q96SY0	0.079601302742958
P10589	O00258	0.079601302742958
Q8N6S5	Q9UDR5	0.079601302742958
Q6PK18	Q96BI3	0.079601302742958
Q6IAN0	Q9NV92	0.079601302742958
Q68CQ7	B7ZAQ6	0.079601302742958
Q9NPL8	Q8N6S5	0.079601302742958
Q8TEQ8	Q9NW81	0.079601302742958
Q96EU7	Q6P4A7	0.079601302742958
Q9NZ63	Q13427	0.0796012356877327
Q9NXK8	Q969X5	0.0796011760830879
O60884	Q9C0B6	0.0796010270714759
O94842	Q9P2K8	0.0796008333563804
B2RXH8	Q6SPF0	0.0796006694436073
P09912	Q8IYU8	0.0796006694436073
P52788	Q9GZT3	0.0796005278825759
Q9H497	P09543	0.0796003490686416
Q03135	Q9UHB6	0.0796002000570297
Q9BSV6	Q96RR4	0.0796001181006431
O60828	O43670	0.079600028693676
P07195	Q86YP4	0.07959995418787
O60575	O43809	0.0795999243855476
Q9H4B6	Q6P1M9	0.0795998498797416
Q9NUN5	P19338	0.0795996114611625
P01160	Q96SZ6	0.0795995593070983
P06454	O43934	0.0795995369553566
P15735	P86790	0.0795995071530342
O00526	P50897	0.0795990750193595
Q15125	Q96G23	0.0795990675687789
Q9Y237	Q9UJM3	0.0795990377664566
Q13882	P31151	0.0795989632606506
Q9H269	Q96PU4	0.0795989632606506
Q6P1L8	Q9P2P6	0.0795989632606506
Q92896	P40189	0.0795989632606506
P55084	Q8WUA8	0.0795989632606506
Q8WVF5	P31151	0.0795989632606506
Q8TCS8	Q9HAC7	0.0795989632606506
Q9BY44	Q4ZG55	0.0795989632606506
Q9P0K1	Q95460	0.0795989632606506
Q9NQT8	Q53RT3	0.0795989632606506
Q9C0C7	Q86UW6	0.0795989632606506
O43422	Q5HY98	0.0795989632606506
Q9BUM1	Q15392	0.0795989632606506
Q8WUA8	O14975	0.0795989632606506
Q96DY7	P35249	0.0795989632606506
Q96TA2	Q96DA6	0.0795988962054252
O15078	P57088	0.0795988142490387
O00443	P55196	0.0795987546443939
Q9Y2Q3	Q9NRW4	0.0795985087752342
Q9BYC5	Q8TD20	0.0795985087752342
Q9HDC5	Q7Z5H3	0.0795985087752342
Q9H967	Q8TDQ0	0.0795985087752342
Q7Z7F7	Q9HAH1	0.0795985087752342
Q9NPA0	Q8IZF4	0.0795985087752342
Q9P0N8	P52209	0.0795980244874954
Q96N66	P55061	0.0795980170369148
Q659C4	Q9BRU9	0.079597994685173
P09093	Q5VUA4	0.0795978307723999
Q8NBJ5	P08833	0.0795975178480148
O43242	P41182	0.0795975029468536
O15379	P68366	0.0795972049236297
O60783	Q9Y5B9	0.079597033560276
Q9NZJ5	Q86W74	0.07959695905447
P01111	P26599	0.07959695905447
P38646	Q96GN5	0.0795969516038894
P0C2W1	O43823	0.0795969367027282
Q96JG6	Q7Z6Z7	0.0795969367027282
Q0VAF6	Q12933	0.0795968919992446
P62316	Q15545	0.0795968323945999
Q8WWK9	O00488	0.0795967355370521
P52888	P24863	0.0795965641736984
84311	Q96GW9	0.0795964449644088
O60909	A0AVF1	0.0795964151620864
P07996	P06493	0.0795964151620864
P14406	P81605	0.0795962065458297
Q9NWS8	Q9BTV4	0.079596109688282
O60583	730211	0.0795958787202835
Q15459	Q92878	0.0795955210924148
Q9NYU2	Q53EL9	0.0795954763889312
Q96A23	P62906	0.0795954018831253
P16435	Q643R3	0.0795953422784805
Q96T76	O15427	0.0795950144529342
Q96FI4	Q9NXV2	0.0795946195721626
P04406	Q9NX47	0.079594574868679
Q8WVP7	Q9NZ45	0.0795945450663566
P04179	Q5VYY1	0.0795944407582283
Q86WC4	Q6P9B9	0.0795943960547447
Q8TEB9	Q9BTU6	0.0795943960547447
Q8IY31	Q9NRX5	0.0795943960547447
Q9BXY0	Q13574	0.0795943960547447
P50443	3507	0.0795943960547447
Q5U3C3	Q86WC4	0.0795943960547447
P50748	Q13433	0.0795942172408104
P04264	Q9H8H0	0.0795941427350044
Q6Y1H2	Q9Y3D6	0.0795941427350044
Q96JK2	Q6FHJ7	0.079594038426876
Q13813	Q16401	0.079594001173973
P43351	P07437	0.0795938670635223
Q9Y2H0	P07437	0.0795938670635223
Q9BVX2	Q4G0M1	0.0795938596129417
Q9UMR5	Q9NS15	0.0795937627553939
Q9C0C4	Q9Y4D7	0.0795937627553939
Q96BI1	O15287	0.0795937627553939
P07195	Q9ULD5	0.079593725502491
Q9NPI6	Q8TBP5	0.079593688249588
Q8N6M8	Q8NEW0	0.0795933082699775
Q00610	O14894	0.0795930996537208
Q9UQ53	Q70JA7	0.0795927569270134
A6NFI3	Q8NEF9	0.0795927569270134
O75054	Q16363	0.0795927569270134
P19971	Q14764	0.0795927569270134
Q9NX00	Q04695	0.0795927122235298
Q9BQB6	P13647	0.0795927122235298
Q9Y3A6	Q04695	0.0795927122235298
Q9BRV8	P13647	0.0795927122235298
Q6UUV7	P13647	0.0795927122235298
Q96NW4	P13647	0.0795927122235298
Q05707	P13647	0.0795927122235298
Q7LGA3	P13647	0.0795927122235298
Q9NR45	P13647	0.0795927122235298
Q8NB90	Q04695	0.0795927122235298
Q9Y2H1	P13647	0.0795927122235298
Q7Z6J8	P13647	0.0795927122235298
O75419	Q8IW36	0.0795926600694656
Q4VC05	Q8TAA9	0.0795924365520477
P62875	Q96CN7	0.0795924365520477
P49006	Q15390	0.0795924365520477
Q9BQE3	A5D8T8	0.0795924216508865
Q9Y3U8	P23527	0.0795921385288238
Q9H4X1	P43487	0.0795920938253402
P09466	Q9UBX3	0.0795920863747596
Q9BYD2	P50914	0.079592078924179
Q9NTJ5	Q9BZC7	0.0795919746160507
Q99500	P06454	0.0795917510986328
O76099	P06454	0.0795917510986328
Q96JJ7	O60830	0.0795916989445686
P53708	Q7LGA3	0.0795914828777313
Q9H2D1	Q9BYT8	0.0795914530754089
Q53H82	Q03692	0.0795914307236671
O60613	Q99619	0.0795913785696029
P17301	Q92824	0.0795912593603134
P26641	Q9NWB7	0.0795911848545074
Q92896	Q02742	0.0795911252498626
Q7Z739	Q8NE71	0.0795910507440567
P01127	Q14498	0.0795909985899925
P16989	Q9BYD3	0.0795908123254776
P01920	Q6NTF9	0.0795907899737358
P15927	O95221	0.0795907899737358
Q02878	Q96EH3	0.0795906260609626
Q9UBT2	Q9BY43	0.0795905962586402
Q7Z6E9	Q5VWN6	0.0795905739068985
Q6PKC3	Q86SR1	0.0795905590057373
Q68CQ7	P48165	0.0795904994010925
Q92932	P35637	0.0795902609825134
Q12888	Q8WVK2	0.0795902386307716
P40967	Q8TEM1	0.079590231180191
Q9Y5S9	Q2KHN1	0.0795901045203208
P46013	Q7Z2W4	0.0795898288488388
Q9H3K2	Q9NVI1	0.0795897468924522
Q6ZU80	P62701	0.0795897245407104
P19012	P49411	0.0795897245407104
Q01546	P16403	0.0795897245407104
Q9NVX2	Q9UPE1	0.079589694738388
Q92565	Q8N4Q1	0.079589657485485
Q9NYQ6	P51617	0.0795896127820015
Q8N307	P20226	0.0795895382761955
Q5JS37	O14524	0.0795894488692283
P07237	P17706	0.079589232802391
Q8WXG6	P38646	0.079589232802391
Q92820	P03989	0.0795891657471656
P54652	Q16777	0.0795889869332313
P0CG47	Q9UH99	0.0795889869332313
Q5JPH6	O14681	0.0795886889100074
Q5J5C9	Q96GX1	0.0795886293053627
Q5JUK2	O95822	0.0795885026454925
P39880	Q8IZE3	0.0795884504914283
Q9BY43	P00568	0.0795884281396865
P55061	Q8TB61	0.0795881599187851
P67812	Q15907	0.0795875936746597
Q9H425	Q13492	0.0795875936746597
Q9H5V9	Q6P3W7	0.0795875936746597
P18074	55370	0.0795875340700149
Q9UL25	P50213	0.0795874968171119
Q14966	Q8TF01	0.0795874968171119
Q9Y6A1	O75976	0.0795873627066612
O95834	Q9HC35	0.0795872658491134
Q96A33	O75431	0.0795866400003433
Q9Y5J1	Q00577	0.0795864090323448
Q8WYP5	Q8IWF2	0.079586386680603
P04406	Q8WVZ1	0.0795862451195716
Q9P031	P47914	0.0795861557126045
O00213	P18463	0.0795860067009925
Q6UX71	P30504	0.0795860067009925
P30825	O60830	0.0795858278870582
Q9H078	O95298	0.0795857831835746
P46781	P08069	0.0795857384800911
Q9NRC1	Q6NXT6	0.0795856788754463
Q9UBB5	P51532	0.0795855596661567
P14618	P55268	0.0795855075120925
P68400	151278	0.0795854330062866
Q12770	Q9P244	0.0795854106545448
Q9NZM5	O75818	0.079585276544094
Q9Y3D3	Q00987	0.0795852690935134
Q92522	O75817	0.0795852690935134
Q8N5W8	P62888	0.0795851796865463
Q96EC8	P49810	0.0795849561691284
A0PJW6	Q8TED1	0.0795849561691284
P37268	O00258	0.0795849561691284
Q16394	Q6ZNB6	0.0795849561691284
Q9NR77	P48735	0.0795849561691284
Q8IWB1	P81408	0.0795849561691284
Q9NU22	Q6XUX3	0.0795849561691284
Q8TCT7	Q9H1E5	0.0795849561691284
Q96K19	O15173	0.0795849561691284
Q15155	O60427	0.0795849561691284
Q96S52	Q8NHS3	0.0795849561691284
Q9Y3B3	Q16585	0.0795849561691284
P49790	O95405	0.0795849412679672
Q9H6T0	P17844	0.079584926366806
Q9H6T0	Q92841	0.079584926366806
Q9H6T0	P18124	0.079584926366806
Q7L5N7	P21796	0.0795849040150642
Q0VAA2	A0AVF1	0.0795848742127418
P08582	Q53GA4	0.0795848667621612
Q3SYG4	P31948	0.0795848295092582
P30740	3500	0.0795847401022911
Q9H9S5	Q9NZB2	0.0795845687389373
Q05707	Q9NZ71	0.0795845687389373
Q9UH62	Q15776	0.0795845687389373
P00750	Q70HW3	0.0795845687389373
Q7Z4Q2	P35453	0.0795845687389373
Q01814	Q9UBW7	0.0795845687389373
Q6ZTN6	O75915	0.0795845687389373
Q14232	O43759	0.0795845687389373
Q14249	Q8WTV0	0.0795845687389373
Q9H3K2	Q14118	0.0795845687389373
Q92968	O60925	0.0795843601226806
Q9UJS0	P55268	0.0795843377709388
Q8TBY0	O43347	0.0795843079686164
Q8TDN4	A6NIH7	0.0795843079686164
Q9H6U6	Q96EX3	0.0795840471982956
P02545	Q6E0U4	0.0795838683843612
P69905	P13796	0.0795838013291359
Q86UT6	P00352	0.0795838013291359
O75063	P43005	0.0795838013291359
P43005	Q6UWP7	0.0795838013291359
Q96IR2	P56182	0.0795838013291359
Q08397	O00462	0.0795838013291359
P42892	56154	0.0795838013291359
A1XBS5	Q6ZRV2	0.0795838013291359
P36956	Q9NVH1	0.0795838013291359
P04114	P08842	0.0795838013291359
Q9NSG2	Q96K49	0.0795838013291359
Q96L15	Q08397	0.0795838013291359
O14672	Q08397	0.0795838013291359
Q15554	P43897	0.0795838013291359
P02751	P04279	0.0795838013291359
O60437	P02751	0.0795838013291359
Q9ULD0	O94925	0.0795838013291359
P00533	56154	0.0795838013291359
Q96JQ2	O15120	0.0795838013291359
Q9H9E3	Q7Z4Q2	0.0795837864279747
P39748	P24666	0.0795836746692657
P23396	Q9UMY1	0.0795835256576538
Q9H4Z2	Q5JTH9	0.0795832350850105
Q6AI08	Q9BUB7	0.0795832276344299
Q9H4B6	Q8TAE8	0.0795830637216568
Q562R1	P17031	0.0795829594135284
Q8N6R0	Q86VI3	0.0795828700065612
Q8N5G2	P04920	0.0795827880501747
Q86SF2	Q92820	0.0795825645327568
P16402	Q9BUQ8	0.0795825496315956
O75369	Q8TDI0	0.0795825496315956
Q8TCG1	Q13433	0.0795823633670806
P29597	P68371	0.0795823261141777
P49759	Q9HCD5	0.0795823261141777
Q9BQT9	Q96CN4	0.0795823112130165
O00217	P15151	0.0795819386839866
O60291	P17858	0.0795818418264389
Q16850	Q12834	0.0795817673206329
Q9H8G2	P07305	0.0795817300677299
Q96L15	P33947	0.0795815661549568
Q15165	Q9UBS5	0.0795812234282493
Q8NGT1	P82970	0.0795812010765075
P25874	P82970	0.0795812010765075
Q13232	O14920	0.0795810893177986
Q14980	Q9UGY1	0.079581081867218
Q9HB29	O15143	0.0795808956027031
O75603	O15143	0.0795808956027031
Q9Y281	Q8N4S9	0.0795808956027031
Q8N6N7	O15143	0.0795808956027031
Q9UHF3	O60725	0.0795807763934135
Q9Y5J7	A6NMB9	0.0795807763934135
Q96FJ2	Q53RE8	0.0795807763934135
Q8IWC1	Q5VZY2	0.0795807763934135
Q9Y5J7	Q8N859	0.0795807763934135
286183	O60725	0.0795807763934135
Q12999	O60725	0.0795807763934135
P21796	Q8N695	0.0795806944370269
Q9NVV4	Q9BZL6	0.0795804560184478
P02675	P27169	0.0795803293585777
Q8IUC4	P31153	0.0795803293585777
Q86SR1	Q92824	0.0795803293585777
Q13057	Q9NZN4	0.0795803293585777
Q9H981	Q13107	0.0795803293585777
28834	Q16378	0.0795803293585777
P32455	P52566	0.0795803293585777
P19838	Q9NWZ5	0.0795803293585777
P00738	P27169	0.0795803293585777
Q15345	O95382	0.0795803293585777
Q9NQ38	O75223	0.0795803293585777
28834	O43240	0.0795803293585777
P32455	P30622	0.0795803293585777
Q562E7	P19838	0.0795803293585777
O95382	P19838	0.0795803293585777
P30838	Q14624	0.0795803293585777
Q96JI7	Q8TE77	0.0795803293585777
P11413	3495	0.0795803293585777
Q2TAL5	O60218	0.0795803293585777
P32455	Q5VYY1	0.0795803293585777
O43572	Q9P253	0.0795803293585777
Q9UBH0	P32455	0.0795803293585777
P05155	Q9UBH0	0.0795803293585777
Q13535	P57729	0.0795803293585777
Q8NBF6	Q9BVQ7	0.0795803293585777
P01042	O75828	0.0795803293585777
28834	3509	0.0795803293585777
P00751	P32455	0.0795803293585777
O60341	O43572	0.0795803293585777
Q5T7W7	Q9NWZ5	0.0795803293585777
28834	O00204	0.0795803293585777
P01024	P27169	0.0795803293585777
P10588	Q5ST30	0.0795803293585777
Q9BY43	Q9P289	0.0795803293585777
Q8TBC3	Q8TE77	0.0795803293585777
Q13586	Q86UN3	0.0795803293585777
Q9BXB5	Q562E7	0.0795803293585777
Q9NZH8	3509	0.0795803293585777
28834	Q15782	0.0795803293585777
P02647	P27169	0.0795803293585777
Q9UBH0	P02652	0.0795803293585777
Q9HBD1	Q92466	0.0795803293585777
28834	P02647	0.0795803293585777
P32455	Q8WWA1	0.0795803293585777
Q00653	Q8TCN5	0.0795803293585777
Q9C0J1	Q9NTN9	0.0795803293585777
O95994	P05120	0.0795803293585777
Q6DT37	O43572	0.0795803293585777
Q13535	Q9P260	0.0795803293585777
Q9UBH0	P02766	0.0795803293585777
Q9BXB5	Q96RR4	0.0795803293585777
Q969S2	Q96P16	0.0795803293585777
P57729	Q9Y426	0.0795803293585777
P20618	Q8IUE1	0.0795803293585777
Q9BXB5	Q9NWZ5	0.0795803293585777
Q13586	Q8N394	0.0795803293585777
P22352	P20339	0.0795803293585777
P57729	P40763	0.0795803293585777
Q06481	O75325	0.0795803293585777
O60733	O15111	0.0795803293585777
P02763	P27169	0.0795803293585777
Q13535	Q6PCB6	0.0795803293585777
Q16851	P41240	0.0795803293585777
P20339	Q9UKR3	0.0795803293585777
Q00613	Q96JI7	0.0795803293585777
P08579	Q9HAU4	0.0795803293585777
P85037	Q9NZN4	0.0795803293585777
P02787	P27169	0.0795803293585777
Q8IUC4	Q8IU81	0.0795803293585777
O60733	Q96AX1	0.0795803293585777
Q5T7W7	Q9P253	0.0795803293585777
Q9Y6Y8	Q5T7W7	0.0795803293585777
Q9NYI0	Q9NWZ5	0.0795803293585777
Q96EP0	Q96B70	0.0795803293585777
Q9NP72	Q96GD4	0.0795802325010299
P57740	Q9HBW1	0.0795801356434822
O95219	Q2M2I8	0.0795798823237419
P39023	P28370	0.0795795917510986
P04626	Q9BZX2	0.0795795023441314
Q9UHB7	O75663	0.0795794799923896
Q9BQT8	P35610	0.0795792937278747
Q96GM8	P19338	0.0795791521668434
Q9NRB3	P13637	0.0795789584517479
Q8TDN2	P20674	0.0795788541436195
Q8N307	Q53H96	0.0795787200331687
Q9Y3B7	P62995	0.0795786529779434
P33527	Q9BX67	0.079578623175621
P16435	Q8NBJ9	0.0795783177018165
Q14574	Q96JA1	0.0795782655477523
Q9H3H1	P13073	0.079578123986721
Q6P1L8	Q9Y3B9	0.0795780196785926
Q969M3	Q9Y3D6	0.0795778557658195
Q969M3	Q9HC21	0.0795778557658195
Q969M3	Q9NZ45	0.0795778557658195
Q5T749	O00507	0.0795777887105941
P05386	P51610	0.0795776471495628
P02533	Q01780	0.0795775726437568
P16615	Q6NUQ1	0.0795775651931762
P27105	Q9BX95	0.0795775353908538
O14976	Q7Z736	0.079577513039112
O75251	Q9NZ45	0.0795774683356285
P33151	Q9Y2I1	0.0795773863792419
Q9UNX3	P84243	0.0795772969722747
Q13084	P08621	0.0795772746205329
Q9BPZ3	P82921	0.0795771181583404
O94829	Q8N2E2	0.0795769914984703
Q15758	Q9Y487	0.0795768350362777
Q8NDF8	Q8TD26	0.0795767605304718
Q9H4G1	Q15070	0.0795767158269882
P49902	Q15723	0.0795766338706016
Q9NYU2	Q96GM1	0.0795763731002807
Q12899	P62910	0.0795762240886688
Q9BRR8	O14744	0.0795759484171867
O75600	Q9P260	0.0795758888125419
P50336	P48509	0.0795758888125419
Q9NQX7	Q9P260	0.0795758888125419
Q8N8R3	Q3ZCM7	0.0795758292078971
P17301	Q9Y6M5	0.0795758217573165
Q8IYB8	Q8N1G4	0.0795758068561554
Q9UN75	P09543	0.0795757547020912
Q13562	Q99426	0.07957573980093
Q02413	P43243	0.079575702548027
Q9BZF1	Q9NX63	0.0795756801962852
Q96HT8	Q52LR7	0.0795754641294479
O00458	Q9NSV4	0.0795754641294479
P51826	O60563	0.0795754641294479
Q96E09	Q8IX90	0.0795754641294479
Q8N511	Q92543	0.0795754566788673
Q9ULW3	Q14562	0.0795754492282867
Q9NQ25	O14734	0.0795754045248031
Q53S58	Q9NV92	0.0795753821730613
P36896	O00461	0.0795753821730613
Q86X55	Q96LR2	0.0795753747224807
Q5SNT2	Q9BVX2	0.0795751810073852
Q9Y6E0	Q969S3	0.079574815928936
Q9BUJ0	Q8N766	0.0795746818184852
P12814	Q9BY07	0.0795746222138404
Q6UWT4	P04350	0.0795745626091957
Q9UJ78	P04350	0.0795745626091957
Q2TAP0	P04350	0.0795745626091957
Q9H2B4	P04350	0.0795745626091957
Q96L34	P04350	0.0795745626091957
Q99653	Q96K37	0.0795745551586151
Q96A33	Q8TCX1	0.0795743763446807
Q8N112	P06733	0.0795740559697151
O60271	Q15652	0.0795740336179733
Q99575	2197	0.0795739814639091
Q9UM82	Q86T24	0.0795739665627479
Q9H974	O00398	0.0795739591121673
Q16514	P38646	0.079573817551136
Q15762	Q8WYP5	0.0795737951993942
P0C862	Q9BRK5	0.0795736089348793
P49815	Q5SRE5	0.0795733630657196
28903	Q5T750	0.0795733332633972
O15234	O00541	0.079573169350624
Q9UMR2	O94826	0.0795731097459793
O60830	Q8N0U8	0.0795730203390121
P17812	Q86XK7	0.0795729607343673
Q96JJ7	Q9UIR0	0.0795729458332061
Q71RS6	Q9UBU6	0.0795728340744972
Q9NUT2	Q9Y2L9	0.0795728042721748
Q9BWL3	Q13444	0.0795727744698524
P27695	P07384	0.0795726403594017
Q9UBM7	Q8TED1	0.0795726105570793
P13473	P49368	0.0795725435018539
P42766	P83881	0.079572394490242
P07225	Q9P2E5	0.079572394490242
Q658P3	P10909	0.079572319984436
P06703	P13647	0.0795722976326942
Q9UBU6	Q6ZMG9	0.0795722156763076
Q14004	P29558	0.0795720741152763
P49588	Q9NSP4	0.0795718058943748
Q86SF2	Q99758	0.0795715898275375
Q8NBT0	P14625	0.0795715823769569
Q13409	Q9BRK5	0.0795713663101196
Q99832	A6XGL0	0.0795709565281868
O43614	Q9UET6	0.0795708075165748
Q00604	P15289	0.0795708075165748
P07237	Q9HAY2	0.0795705020427703
P27635	Q9UEG4	0.0795704275369644
Q13370	Q5SW79	0.0795703753829002
P16152	Q9H2G2	0.0795703306794166
Q8NI60	Q15116	0.0795702785253524
Q9Y676	Q96SB4	0.07957024872303
Q96GA3	Q13405	0.0795702412724495
O14966	Q9BZQ6	0.0795701742172241
A0PJW6	P55082	0.0795701444149017
Q969P0	Q96BI1	0.0795700550079345
Q9NNW5	Q9Y3Q8	0.0795696973800659
Q8NFH5	O43633	0.0795695483684539
Q13370	Q6PJF5	0.0795694440603256
Q9UJQ1	Q9NRF8	0.0795693919062614
Q9BYD6	A6NDY0	0.0795693919062614
Q7Z7L7	P31269	0.0795693919062614
Q8ND25	Q13835	0.0795693919062614
P30953	P04920	0.0795693919062614
A7E2F4	Q9NZB2	0.0795693919062614
O15381	P50607	0.0795693919062614
Q9H9P2	Q8N201	0.0795693919062614
P50570	P43361	0.0795693919062614
Q9Y264	P55268	0.0795693919062614
Q9UK00	Q9ULH0	0.0795693919062614
P22735	O95760	0.0795693919062614
Q14527	Q96L11	0.0795693919062614
Q8WTT0	Q9UIW2	0.0795693919062614
5616	P23258	0.0795693919062614
Q5JPI9	Q9BTW9	0.0795693919062614
Q9H251	O00754	0.0795693919062614
Q15435	Q9NZL6	0.0795693919062614
P35250	Q9BY84	0.0795693919062614
Q15477	Q9NP99	0.0795693919062614
Q13304	Q9ULH0	0.0795693919062614
Q5SQH8	P23258	0.0795693919062614
Q8N5D0	P19875	0.0795693919062614
Q96JA1	Q96A25	0.0795693919062614
P33681	Q9BTW9	0.0795693919062614
Q96JA1	Q9H4G1	0.0795693919062614
B2RNN3	P54802	0.0795693919062614
Q9UBM4	Q9UIW2	0.0795693919062614
Q08J23	Q10588	0.0795693919062614
Q5SY80	Q6UW63	0.0795693919062614
Q86VH4	Q14137	0.0795693919062614
O00151	Q9H0E2	0.0795689821243286
Q4AC94	Q9P209	0.0795689448714256
Q8IW50	Q9BTL3	0.0795689299702644
Q9BW11	Q9Y291	0.0795689225196838
P35579	Q8NG75	0.0795688107609748
P07947	Q08AD1	0.0795686841011047
Q8WTV1	Q12849	0.0795686244964599
Q9UBS4	Q9NPE6	0.0795683786273002
O00748	P05114	0.079568363726139
Q8NFJ9	P05114	0.079568363726139
Q96EH3	Q96E35	0.0795681774616241
O00483	Q02083	0.0795680657029151
Q8NB90	P14416	0.079568050801754
P49915	P12956	0.0795678719878196
O95169	Q9BVG9	0.0795677527785301
Q9NU22	Q6ZQN7	0.0795674696564674
P13010	Q2KHM9	0.0795673131942749
Q9NP78	P49459	0.0795671567320823
P12236	Q9BW72	0.0795671343803405
P00374	Q92802	0.0795668810606002
P17812	P11150	0.0795668587088584
P34896	Q6ZN54	0.0795665979385376
Q9H714	O94763	0.0795665979385376
P20930	Q8IYP9	0.0795665979385376
Q9HB29	O43681	0.0795665979385376
Q9UF02	O94763	0.0795665979385376
Q9GZM5	Q8TCT9	0.0795665308833122
P00326	P10321	0.0795664861798286
P10321	Q9UJ72	0.0795664861798286
Q8NCQ5	O75131	0.0795661956071853
Q96EA4	Q9HCG8	0.0795661732554435
P11142	Q9NQC1	0.0795660838484764
P40616	Q9BSK2	0.0795660018920898
Q7L8L6	Q86Y39	0.0795659720897674
P10589	Q9Y4W6	0.0795659720897674
P06213	Q15233	0.0795658007264137
Q8NEP7	Q6AI12	0.0795655623078346
Q9BYC9	O14978	0.0795655623078346
P48651	Q12918	0.0795655399560928
Q5T7W0	O95831	0.0795654952526092
Q7L2Z9	Q96M89	0.0795652866363525
P05386	P07910	0.0795652717351913
P80370	Q99523	0.0795651227235794
23434	O43707	0.0795649588108062
O95503	Q14146	0.0795648917555809
Q9UI12	Q8NI37	0.0795648694038391
Q9HBU9	Q8NB49	0.0795648321509361
Q9ULK5	Q9HBU9	0.0795648321509361
Q6ZT21	Q5SRE5	0.0795647799968719
P39880	Q7KZN9	0.0795647427439689
Q96CP6	Q53S58	0.0795647352933883
O94898	Q13443	0.0795647129416465
P35637	Q9BQ65	0.079564668238163
Q92536	Q8IXI2	0.0795644670724868
Q96E29	P18621	0.0795644223690033
Q9Y2U9	Q9BSK4	0.0795643776655197
Q8NFA0	Q8IWT3	0.0795643776655197
Q9Y4C4	Q96EK5	0.0795643776655197
Q69YW2	Q99623	0.079564169049263
Q9NP31	Q9NVS9	0.07956413179636
Q99417	Q8WXI4	0.07956413179636
P23458	Q9UKM7	0.079564094543457
P27635	Q2KHR3	0.0795639008283615
P41587	Q8TAG9	0.0795635357499122
P07919	Q9Y4P3	0.0795632153749466
O96008	P31513	0.0795628428459167
Q9UK61	117153	0.0795628428459167
Q9P1W3	Q9Y487	0.0795628428459167
Q7Z2W9	Q13253	0.0795628428459167
Q7Z2W9	O60258	0.0795628428459167
P30519	P31513	0.0795628428459167
Q9Y581	Q92922	0.0795628130435943
Q9NTJ5	Q9Y320	0.0795628055930137
Q8WUB2	P01112	0.0795625150203704
O75506	Q8N8V2	0.0795621126890182
Q9P2F8	Q96A61	0.0795621126890182
Q9H2G4	P23352	0.0795621126890182
P41229	Q1MX18	0.0795621126890182
Q9ULW0	P23942	0.0795621126890182
O14678	Q9Y5F6	0.0795621126890182
Q6PXP3	Q9ULW0	0.0795621126890182
Q8N5W8	P61024	0.0795621126890182
Q9ULW0	P29973	0.0795621126890182
Q00444	Q9BUL8	0.0795621126890182
Q9HCM2	Q01974	0.0795620828866958
Q8N6F1	Q9Y287	0.0795619636774063
P0DMV9	Q6ZRV2	0.0795616656541824
Q76I76	Q32MZ4	0.0795614644885063
Q969X5	O60512	0.0795613974332809
Q8N998	Q6ZVM7	0.0795611962676048
P20719	Q9BSK2	0.0795611590147018
Q15043	Q9HBH0	0.0795609652996063
Q9Y4G6	P62913	0.0795609429478645
Q9BU76	Q96PV6	0.0795606598258018
P48651	Q96A54	0.0795606523752212
Q9NX61	Q96A54	0.0795606523752212
Q4G0N4	Q96GD0	0.0795605704188346
Q9H1A3	Q9BSJ2	0.0795604661107063
Q5W0V3	Q9BXW9	0.0795603692531585
O95274	Q5SRE5	0.0795603021979332
Q9BQ67	O75820	0.0795602723956108
Q8IZV5	Q9UDX5	0.0795602723956108
Q96ND0	Q14393	0.0795599892735481
Q14527	Q15477	0.0795599445700645
P08240	Q9Y3D7	0.0795599445700645
Q92581	P60174	0.0795597434043884
Q10469	P15291	0.0795595198869705
Q8TB96	Q13508	0.0795594900846481
Q8N0Z3	O43303	0.079559288918972
P51398	Q86U06	0.0795592367649078
Q8IY95	Q9NRK6	0.0795592367649078
Q5JTW2	Q96EK4	0.0795592367649078
Q96H55	Q8WUD6	0.0795592367649078
Q86U06	Q8WTT2	0.0795592367649078
O14657	P54289	0.0795592367649078
Q86U06	Q96EY7	0.0795592367649078
O60404	P07437	0.0795590952038765
P11142	O14641	0.0795590206980705
Q9HAB3	Q8TCT6	0.0795588791370391
Q8IWT6	Q8NGD1	0.0795588046312332
Q13296	O94855	0.0795588046312332
P50995	Q9UN70	0.0795587822794914
O75127	Q8IX01	0.0795586705207824
P68363	Q8IYS2	0.0795585960149765
Q95460	Q9UJ14	0.0795585662126541
Q8TBM8	Q8NAT1	0.0795585662126541
Q9BXW7	Q5RI15	0.0795585662126541
Q96LC7	Q9UBS4	0.0795584842562675
Q96K76	O00193	0.0795584097504615
Q53GQ0	Q9UKV5	0.0795583873987197
A0FGR8	Q9UKV5	0.0795583873987197
Q96A33	Q9NXK8	0.0795583873987197
Q9NQX1	P49711	0.0795578137040138
Q9NSI2	O60287	0.079557791352272
Q96I99	Q63HN8	0.0795574635267257
P0DPH7	P31689	0.0795573815703392
Q9NU22	Q96GC9	0.0795573592185974
P20290	Q96MC5	0.0795571953058242
Q8IXK2	Q99470	0.0795571357011795
P06733	P19087	0.0795571133494377
Q96GD3	Q6UXN9	0.0795570686459541
O95478	Q9H4L4	0.0795570164918899
Q5QP82	Q13557	0.0795569643378257
Q9BRR3	Q96QU8	0.0795566886663436
A2RU67	P30501	0.0795565992593765
Q8N983	Q7Z3K6	0.0795565992593765
O14734	P34820	0.0795565694570541
P46781	Q9P2D0	0.0795563608407974
Q96GD3	P43243	0.0795560255646705
Q9UNA3	Q9NZ01	0.0795559883117675
O15042	P05455	0.0795557349920272
P55318	P53992	0.0795555114746093
Q96IP4	P53992	0.0795555114746093
P53992	P78562	0.0795555114746093
Q13137	P61421	0.0795554965734481
P12111	O95757	0.079555444419384
P62873	Q86YJ7	0.0795554369688034
P25325	P09960	0.0795552805066108
Q969N2	Q9UH99	0.0795552432537078
Q9UBT2	P47224	0.0795550867915153
Q92979	Q03252	0.0795550793409347
Q8IU89	P56134	0.0795549601316452
Q9UHI6	Q9BZQ6	0.079554945230484
A1L0T0	Q53F39	0.0795549303293228
O95996	P55209	0.0795547813177108
P32119	Q9UJ04	0.0795547813177108
P62826	Q9UJ04	0.0795547813177108
Q01105	O95996	0.0795547813177108
O95996	P15880	0.0795547813177108
Q9BUF5	O95996	0.0795547813177108
O43242	O95996	0.0795547813177108
P06733	Q9UJ04	0.0795547813177108
O15078	P58107	0.0795547813177108
Q9UQ49	P01137	0.0795546919107437
Q9GZT8	Q9Y5W5	0.0795546770095825
O94776	P0DJD0	0.0795546546578407
Q96D98	P22695	0.0795546174049377
Q92733	P16284	0.079554483294487
P23786	Q08257	0.0795543417334556
Q15773	Q14249	0.0795541927218437
P30511	P49810	0.0795541778206825
P68400	Q9BRT6	0.0795539915561676
O14980	P50281	0.0795539170503616
Q9HD26	Q9BQA1	0.0795536786317825
Q13435	Q9NV31	0.0795536190271377
P78527	A2RUU4	0.0795535296201706
P78527	P06681	0.0795535296201706
Q9H5Q4	Q96N66	0.0795535072684288
O60911	Q9Y251	0.0795534551143646
Q9NY97	P35520	0.0795533582568168
Q969Q0	Q9Y3C1	0.0795533061027526
Q96PZ0	Q9NRW3	0.0795532241463661
Q9NW13	Q9NP92	0.0795531570911407
Q92665	Q9NUL7	0.0795531049370765
Q04695	P62136	0.0795530453324318
Q8NB50	Q99733	0.0795530155301094
P17858	Q9Y4W6	0.0795529931783676
O15460	Q7Z6I8	0.0795529559254646
Q14332	Q8TD43	0.0795526802539825
P59665	Q13885	0.0795524939894676
Q9Y394	Q9HAS0	0.079552486538887
P35579	Q8TCT8	0.079552486538887
Q9H9J2	P46782	0.0795523151755333
Q8NEZ5	Q9H3C7	0.0795520916581153
Q8WXG9	Q9BQT9	0.0795520544052124
Q9NSI2	Q9UHB9	0.0795519948005676
O75368	Q8WYL5	0.0795518681406974
Q8TED1	100510688	0.0795517712831497
P09651	Q9BYC8	0.0795517414808273
P62899	Q8NFW8	0.0795516297221183
Q15904	Q8TAT6	0.0795516222715377
Q9UIV1	P35269	0.0795514658093452
Q8WWM7	Q9HCK5	0.0795511826872825
Q9Y5G6	Q96MM7	0.079551100730896
P62330	P02511	0.0795509740710258
P07237	Q32NC0	0.0795508846640586
Q8IUH4	Q9H7H0	0.0795505717396736
Q8NDV1	Q8IZ52	0.0795502513647079
Q15645	P43631	0.0795501992106437
P35232	Q9H0X4	0.0795501843094825
Q5T5D7	P54578	0.0795501694083213
P04424	Q86XI6	0.0795501694083213
Q9H9T3	Q8WV35	0.0795501172542572
Q76I76	Q86UY6	0.0795501172542572
Q9Y572	Q9H9T3	0.0795501172542572
Q9NZ45	Q9BW92	0.0795497223734855
P20585	Q9UI26	0.0795496478676796
Q9UI26	Q9ULJ3	0.0795496478676796
Q9H3U7	O75886	0.0795496478676796
Q96QB1	P14618	0.0795496255159378
P21796	P19320	0.0795494318008422
O75947	Q96K49	0.0795493945479393
Q14680	Q9HA92	0.0795493572950363
Q8IYS2	O60243	0.0795493572950363
O15431	Q13049	0.0795493125915527
P78316	P33991	0.0795488953590393
P23634	Q8TCG1	0.0795488804578781
P05023	Q96ES6	0.0795487463474273
O00154	Q6NVY1	0.079548679292202
P28290	Q9P0K7	0.0795485451817512
Q9H974	P55265	0.0795484185218811
Q8TAF8	Q96G23	0.0795483216643333
P58166	Q04912	0.0795481875538826
Q6UW63	Q6PI48	0.0795481577515602
Q14703	P41221	0.079548105597496
Q9H6F5	Q9Y3B7	0.0795480236411094
O94826	P30679	0.0795480012893676
Q5VST6	Q9NVE7	0.0795479863882064
Q9UGP8	Q96ER9	0.0795477181673049
O95785	P68371	0.0795475468039512
P83436	Q07812	0.0795473828911781
Q08257	P82970	0.0795472934842109
Q06203	P82970	0.0795472934842109
P16930	Q13564	0.0795472934842109
Q8TEQ8	P52429	0.0795468017458915
Q9ULM3	O14715	0.079546645283699
Q9UBQ6	O75110	0.0795466378331184
Q8N5K1	Q8N357	0.0795464962720871
Q96CS4	P79522	0.0795464962720871
Q9UQ35	Q92917	0.0795464739203453
P11684	Q9P1U1	0.0795464143157005
P29558	P43243	0.0795462653040885
Q9HCN8	O75475	0.0795462355017662
Q9BXW9	Q96RD7	0.0795458406209945
O15015	Q9UNQ2	0.0795456767082214
Q9NWZ8	P62304	0.0795455798506736
P62244	Q86TS9	0.0795455798506736
Q9H5V9	P09543	0.0795453116297721
Q8IVF7	P07948	0.0795452669262886
Q86WV6	Q14166	0.0795452073216438
Q2M2I8	Q8TEU7	0.0795448124408721
Q15629	P48201	0.0795447081327438
P45974	Q9Y5Z4	0.0795446261763572
Q08380	Q9H410	0.0795445367693901
P63151	P67775	0.0795445069670677
Q9HBW0	P24539	0.0795442759990692
P31146	P61106	0.0795442461967468
O00459	Q9P244	0.0795440003275871
Q7Z3C6	Q8NB49	0.0795439928770065
Q6NSJ2	Q12788	0.0795435383915901
Q86TW2	Q96CS3	0.0795434266328811
Q6P161	Q9BVI4	0.0795432180166244
P53680	P56377	0.0795431733131408
Q9BUF5	Q9BV44	0.0795431137084961
Q08380	P09525	0.0795429050922393
P12236	Q6ZQN7	0.0795427784323692
O75354	P43490	0.079542763531208
Q9BTC0	Q14157	0.0795426815748214
Q9HAT2	Q9BSD7	0.0795425400137901
Q9NZI8	Q9BYD3	0.0795425102114677
Q96F86	Q6ZN04	0.0795423313975334
O43674	Q8WY22	0.0795423239469528
Q96K19	P50402	0.0795421823859214
Q14165	Q9UJJ9	0.0795421823859214
Q8N1G0	Q9BYW2	0.0795421749353408
Q9NZN8	Q6IN85	0.0795420631766319
P21815	Q9P2E5	0.0795419514179229
Q8IZM9	P09496	0.079541839659214
P32969	O43900	0.079541839659214
Q6ZMY9	P09496	0.079541839659214
Q16181	Q9P0K7	0.0795414522290229
P09913	Q9UKA9	0.0795414000749588
Q5BVD1	Q9BUF5	0.0795411020517349
P46013	Q9HCN8	0.0795409902930259
Q6IAA8	Q7Z2H8	0.0795407891273498
P49419	Q155Q3	0.0795407891273498
Q6IAA8	Q9H7F4	0.0795407891273498
Q9Y5L0	Q9UPU5	0.079540766775608
P53708	O43405	0.0795406103134155
Q05682	O75781	0.0795405730605125
Q9H6T0	Q9BYN8	0.0795405060052871
Q8TEQ0	P0DMV9	0.0795404389500618
Q32P51	P13645	0.0795399397611618
Q96A65	O95208	0.0795399397611618
O14980	Q8N6K0	0.0795398131012916
Q9BWJ5	Q9P0S3	0.079539768397808
P62714	P57721	0.0795396268367767
Q92621	P50748	0.079538881778717
Q9BTW9	Q92802	0.0795388296246528
Q9NWQ8	Q86X55	0.0795386582612991
P54577	Q96T88	0.0795386582612991
Q93063	Q9UQ74	0.0795385539531707
Q15397	P82932	0.0795384868979454
Q9UBP6	Q9UPQ9	0.079538345336914
Q7Z417	P04350	0.0795382782816886
O60353	Q6UX07	0.0795381590723991
Q6IBW4	Q9Y312	0.0795378163456916
P06576	Q14653	0.0795377939939498
Q14145	Q96S59	0.0795377865433693
B4DLE8	Q9BRK5	0.0795376449823379
P22681	Q9UM82	0.0795375630259513
Q8NBM4	P84243	0.0795375034213066
P09661	Q9BRJ6	0.0795373991131782
P78348	Q8IY17	0.0795373916625976
P08708	P63173	0.0795371308922767
Q96JJ7	Q8N1F8	0.0795369669795036
Q15121	Q9H307	0.0795368403196334
P07437	O00584	0.0795367956161499
O00217	Q9GZY4	0.0795367881655693
Q15020	Q6IQ21	0.0795367434620857
Q13608	O75190	0.0795367062091827
Q9BQT9	Q6P3X3	0.0795366615056991
Q9BVA1	P54803	0.0795365869998931
P52799	Q9UBB4	0.0795365497469902
Q92536	P19367	0.0795364677906036
Q92896	O14656	0.0795362666249275
P34932	Q86WI3	0.0795362517237663
O95757	Q6JVE5	0.0795362517237663
Q92540	Q9UDY4	0.0795362293720245
O75351	Q86SQ4	0.0795361921191215
Q86Z23	Q7LGA3	0.0795359686017036
Q86Y39	Q96K49	0.0795359686017036
O75907	P10155	0.0795359686017036
Q5T9L3	Q8TD43	0.0795359686017036
O75477	Q68CR1	0.0795357674360275
Q99569	Q9UP95	0.0795355290174484
P78345	Q9Y4C1	0.0795354843139648
P07992	Q9Y4E5	0.0795354843139648
Q9Y4C1	Q6UX04	0.0795354843139648
P08651	Q7L4I2	0.0795354843139648
P08651	P49585	0.0795354843139648
O75529	Q5H9F3	0.0795354843139648
P50613	Q68E01	0.0795354843139648
Q6PCB5	Q9Y6X9	0.0795354843139648
P50613	Q4LE39	0.0795354843139648
Q5TKA1	Q9ULR0	0.0795354843139648
P50613	P08651	0.0795354843139648
Q9UMN6	Q6UX04	0.0795354843139648
Q9UMN6	Q8IU81	0.0795354843139648
Q8NFD5	Q6PJG2	0.0795354843139648
Q8IU81	O75529	0.0795354843139648
O75928	Q8NFD5	0.0795354843139648
Q8NFD5	O15550	0.0795354843139648
Q96Q89	Q5H9F3	0.0795354843139648
Q9UBB5	Q8IU81	0.0795354843139648
O75554	Q7L4I2	0.0795354843139648
Q4LE39	Q5T0B9	0.0795354843139648
Q9UBT6	O75529	0.0795354843139648
Q9UMN6	Q9NZM4	0.0795354843139648
P07992	Q5VVJ2	0.0795354843139648
Q8NHM5	Q9NZM4	0.0795354843139648
Q14781	Q5VVJ2	0.0795354843139648
P18858	Q9Y4E5	0.0795354843139648
Q02040	Q9UBB5	0.0795354843139648
Q9UBB5	Q6VMQ6	0.0795354843139648
Q9UMN6	Q6VMQ6	0.0795354843139648
O75529	Q8TE76	0.0795354843139648
Q9NZM4	Q5VWN6	0.0795354843139648
Q02040	Q9Y4E5	0.0795354843139648
Q96JA1	Q9Y4E5	0.0795354843139648
Q9BZ95	Q9Y388	0.0795354843139648
O43761	P08574	0.0795353800058364
Q10472	Q9BZC7	0.0795353800058364
Q5T6S3	Q15633	0.0795351937413215
P26641	Q9Y5Y0	0.0795351713895797
P38919	Q9NTZ6	0.0795350894331932
Q9C0C9	A6NLJ0	0.0795349478721618
Q9UKD2	Q8TDD1	0.0795349404215812
Q10713	P14735	0.0795348510146141
3502	Q32NC0	0.0795348510146141
Q6S8J3	P39023	0.0795348212122917
Q6S8J3	Q9ULH7	0.0795348212122917
Q14562	O75367	0.0795347392559051
Q9Y467	Q5VT52	0.0795346498489379
Q9H857	Q9BU40	0.0795346051454544
P28289	O75874	0.0795345455408096
P05091	Q9P003	0.0795345455408096
348738	Q09666	0.079534538090229
Q8N1F7	Q2TAP0	0.0795345157384872
P35269	O15116	0.0795343592762947
Q9GZR7	Q96CX3	0.0795338749885559
P48200	Q15287	0.0795337930321693
O00526	Q9P0T7	0.0795337259769439
O95971	Q9P0T7	0.0795337259769439
Q5DID0	Q2TAL8	0.0795336291193962
Q9P2K1	P07437	0.0795334503054618
Q9UBF2	Q8N138	0.0795333981513977
Q5VUD6	Q5JTV8	0.0795331373810768
Q9UN37	Q8WWB7	0.0795330628752708
Q9Y5Q8	Q8IVT5	0.0795327797532081
Q92896	O75054	0.0795327797532081
Q7Z406	P41250	0.0795326009392738
P60953	O60676	0.079532541334629
Q8WVP7	P27824	0.0795324519276619
P56962	O60762	0.0795322507619857
Q5BJH2	Q9Y617	0.0795322209596633
Q13895	Q6P047	0.0795322209596633
Q8N8J7	Q15286	0.0795317366719245
Q04695	P14625	0.0795313939452171
Q8IUS5	P42892	0.0795313045382499
Q9Y3A4	O43719	0.0795312523841857
Q9Y324	Q13895	0.0795308724045753
Q96BQ5	Q9H078	0.0795307680964469
Q15678	Q16825	0.0795307010412216
P51957	Q13393	0.0795305892825126
Q9Y305	Q6PI48	0.079530544579029
O00443	Q6W2J9	0.0795303881168365
P52789	Q9BT22	0.0795300379395484
Q5T653	Q9NQV6	0.0795300006866455
O15269	Q9BSK2	0.0795299410820007
Q9BQT9	Q15293	0.0795299410820007
P38435	O14734	0.0795299410820007
Q4G0M1	O60762	0.0795299410820007
P42695	O75807	0.0795298218727111
Q9UHP7	Q6P3X3	0.0795294865965843
Q8N344	O43823	0.079529270529747
Q8WZ82	Q13907	0.0795292407274246
Q969M3	Q96MH6	0.0795291885733604
Q9NQX7	Q6ZT21	0.0795290470123291
P35249	Q6UWJ1	0.0795290395617485
P47914	Q9H2Y7	0.0795289650559425
Q9GZM5	P04844	0.0795286744832992
P45880	O43292	0.0795284360647201
Q06787	Q15361	0.0795283541083335
Q8TEQ8	Q10471	0.0795280933380127
Q5SZD1	Q13557	0.0795280709862709
Q6ZNF0	P00352	0.0795280188322067
28452	P00352	0.0795280188322067
P08311	3507	0.0795280188322067
Q99973	Q9UNF1	0.0795279443264007
Q9UMX0	Q9Y6I9	0.0795279443264007
Q9Y6M7	P55011	0.0795279294252395
O95498	P06756	0.0795277431607246
P62070	Q9UPQ0	0.079527623951435
Q96SZ6	O15357	0.0795274227857589
Q8NBQ5	Q96RQ1	0.0795270875096321
Q7LGA3	Q9Y6C9	0.0795270279049873
P78395	Q2VPK5	0.0795269533991813
P22695	Q9ULJ3	0.0795268714427948
Q16445	Q96TA2	0.0795268043875694
Q8NBM4	O15460	0.079526774585247
O94822	Q06136	0.0795267522335052
Q71U36	Q9BRR6	0.079526700079441
Q8NBP0	Q08554	0.0795265734195709
P16104	Q9BYN8	0.0795264691114425
Q9NVM1	Q9NP73	0.0795263797044754
O94966	P60510	0.0795263797044754
O43617	O95274	0.079526349902153
Q96DZ1	P49411	0.0795263275504112
Q96QD9	Q7Z6E9	0.0795262828469276
Q9BU23	Q9UQ90	0.0795262530446052
Q9UMR2	P02679	0.0795261040329933
Q96QD8	Q9BSA4	0.0795260667800903
Q96JK2	Q3ZCM7	0.0795260518789291
O00400	Q9H0X4	0.0795260518789291
Q8TDB4	O43264	0.0795260444283485
O75381	Q8TB96	0.0795259848237037
Q53GQ0	Q86T26	0.0795259401202201
P33151	P01920	0.079525738954544
P01920	Q99665	0.079525738954544
Q99679	P01920	0.079525738954544
P01920	Q9C0K1	0.079525738954544
P01185	P01920	0.079525738954544
Q9UIV8	P29373	0.0795255601406097
P60866	Q86XN8	0.0795255377888679
Q9NP72	Q9NZM1	0.0795255228877067
Q02297	P04406	0.0795254707336425
Q8WWI5	P52429	0.0795252695679664
Q9BXJ8	Q9P032	0.0795252695679664
O15258	A0PJZ3	0.0795252695679664
Q86XI2	Q6P2P2	0.0795252695679664
P37268	Q8N3P4	0.0795252621173858
Q96G23	Q6PJ61	0.0795252472162246
Q86XD8	Q08554	0.0795248970389366
Q6X4W1	Q08554	0.0795248970389366
P48047	Q9C0H2	0.0795247256755828
Q13438	P43234	0.0795247033238411
P51617	Q08431	0.0795246586203575
Q8NBA8	P53007	0.0795246437191963
Q7Z6L0	Q99798	0.0795246064662933
Q9NQZ2	P16989	0.0795245617628097
Q9NV96	Q8N6S5	0.079524427652359
P46098	P42167	0.0795242190361023
P09067	P42167	0.0795242190361023
P04843	P50416	0.0795240327715873
Q8NAF0	Q15776	0.0795237943530082
O60826	Q13190	0.0795237943530082
Q96K12	Q9NRW7	0.0795237943530082
Q99741	Q8IYK4	0.0795237943530082
Q92541	P17858	0.079523742198944
P29401	Q8IX19	0.0795236155390739
Q9NXF7	Q9HD33	0.0795235112309455
P82933	Q9UNZ5	0.0795235112309455
P62841	Q9UNZ5	0.0795235112309455
Q9H792	Q9NYU1	0.0795235112309455
Q9BQQ3	P98194	0.0795235112309455
P51398	Q9UNZ5	0.0795235112309455
P52756	Q9Y2F5	0.079523354768753
Q86UU5	Q9NVN3	0.0795232877135276
Q99706	O15121	0.0795232877135276
O00233	Q05086	0.0795232430100441
Q13445	O14925	0.0795230418443679
Q86W33	Q8NB49	0.0795230418443679
Q9Y5Y6	Q5JTV8	0.0795230269432067
Q96DL1	P51148	0.0795229375362396
Q8N4T8	P53007	0.0795229226350784
Q9NXF1	Q14978	0.0795228779315948
P30740	Q9H1E1	0.0795228406786918
P06744	P00492	0.0795227587223053
Q9NUQ7	Q9UIW2	0.0795225948095321
Q13148	Q7Z589	0.0795224606990814
Q86UL3	Q96PE5	0.07952231913805
O14967	P08637	0.0795222893357276
P31997	P13747	0.0795222446322441
Q13765	P60321	0.0795222297310829
Q6UXV4	Q86SK9	0.0795219987630844
Q15375	Q14789	0.0795219913125038
Q10471	Q86TM6	0.0795218348503112
Q8NE01	Q9Y4K0	0.0795215144753456
Q96DZ1	Q9Y2R9	0.0795214921236038
Q9HCJ3	P35268	0.0795214474201202
Q9H5Q4	O95070	0.0795214399695396
140849	Q8NE71	0.0795214250683784
P49593	Q9UBX3	0.0795209482312202
P49184	P06756	0.0795208886265754
Q9H936	P62502	0.0795207619667053
P55265	Q9BQG0	0.0795207098126411
P62805	P34741	0.0795206278562545
P47914	140564	0.079520583152771
Q8NI60	Q8IUS5	0.0795204788446426
Q9UDY4	Q99614	0.0795204639434814
Q92544	Q86TM6	0.0795204639434814
P28288	Q9NPA0	0.0795204192399978
Q9Y385	Q16635	0.0795204043388366
Q96T76	Q9NV92	0.0795204043388366
Q9BZQ6	Q6ZT21	0.0795204043388366
Q9UMR5	O60568	0.0795203223824501
Q03431	P56134	0.0795203074812889
P07355	Q15915	0.0795198529958725
Q9UPT8	O60573	0.079519510269165
Q15629	O95490	0.0795195028185844
P01127	O43143	0.0795195028185844
Q7KZN9	O95490	0.0795195028185844
10838	P57071	0.0795194879174232
Q8NAP3	Q99459	0.0795192644000053
Q9UGM1	O14735	0.0795192569494247
Q8N350	Q12788	0.0795192494988441
Q9NPL8	Q16637	0.0795192345976829
O15269	P10589	0.0795191898941993
Q14671	P0C5Z0	0.0795190408825874
P14927	Q8TAZ6	0.0795190408825874
Q8WUZ0	Q9ULC4	0.0795190408825874
Q8WUZ0	23434	0.0795190408825874
Q14671	Q3LI64	0.0795190408825874
Q14671	P08217	0.0795190408825874
P14927	O15432	0.0795190408825874
A1L4L8	Q14671	0.0795190408825874
Q7Z3Y8	P12273	0.0795188620686531
Q9Y4W6	Q16288	0.0795187726616859
Q6T4P5	Q9Y3B3	0.0795187130570411
Q8TCX1	Q9NUL7	0.0795186311006546
Q8TCS8	Q13472	0.079518623650074
O60318	Q9GZU8	0.079518623650074
Q9NPE2	O60783	0.0795185267925262
Q96SB3	Q9UGY1	0.079518511891365
P62266	Q7L2E3	0.0795183405280113
Q9H3K2	Q07812	0.0795182809233665
Q9UMR5	Q96S06	0.0795179232954979
Q8NEJ9	Q9BXP5	0.0795178860425949
Q8WTV0	Q9BRR6	0.0795177966356277
100101267	Q8WTV0	0.0795177966356277
Q92643	Q6NSJ0	0.0795175582170486
Q14574	P12814	0.079517476260662
P47224	Q13509	0.0795174539089202
P17302	P58557	0.0795172899961471
Q9Y224	P63220	0.0795172303915023
Q96CP2	P31151	0.0795170813798904
Q9BR76	Q8NFG4	0.0795170292258262
Q14527	Q8WUM9	0.079517014324665
O43854	P15151	0.0795169845223426
Q9NVH0	Q86WC4	0.0795169845223426
P13224	O43924	0.0795169845223426
Q96PD4	P17050	0.0795169845223426
A8MTJ3	P38646	0.0795169696211814
Q8N490	Q9HAW8	0.0795169621706008
Q14145	A7E2V4	0.0795168057084083
O75179	Q9H361	0.0795165449380874
Q6P9A2	Q9NYS0	0.0795164331793785
Q9H9P8	Q93063	0.0795161351561546
Q14966	Q99985	0.0795160681009292
P29966	Q15642	0.0795159637928009
Q9NXR1	P08243	0.0795155987143516
B2RXH8	O15379	0.079515129327774
Q5JS37	Q6IE38	0.079515129327774
B2RXH8	Q9Y388	0.079515129327774
Q4J6C6	Q8IVV7	0.0795150473713874
P34741	P04350	0.0795150101184845
Q6PIJ6	P62987	0.0795149356126785
O60359	Q53H12	0.0795148387551307
Q8NCJ5	O60613	0.0795146003365516
O75943	Q5QP82	0.0795146003365516
Q9H3N1	Q15390	0.0795145258307457
Q8NFJ5	P0DP24	0.0795144811272621
Q9NXE4	Q5SWX8	0.0795142948627471
Q9NYQ6	Q3SY69	0.079514242708683
Q16651	Q9UBV2	0.0795141756534576
O15511	P04899	0.079514168202877
Q8NE01	Q01650	0.0795141085982322
Q9UKJ8	A2VDJ0	0.0795138031244278
Q9Y672	P43304	0.0795136168599128
Q13308	Q9NRP0	0.0795133411884307
Q9UKF2	Q14697	0.0795132517814636
Q9P035	Q9H6J7	0.079513244330883
Q8NDF8	Q15061	0.0795131772756576
Q9NZ56	Q7KYR7	0.0795131474733352
O43278	Q99653	0.0795128718018531
Q9NSG2	Q96AE7	0.0795124247670173
Q02880	Q7Z6J6	0.0795122757554054
P34931	Q8TAQ2	0.0795120820403099
Q9NVV4	Q8TBP6	0.0795119553804397
Q9UBF2	Q9BUB7	0.0795116946101188
O75525	Q92499	0.0795116871595382
Q6YHU6	Q96KC2	0.0795115530490875
Q02487	Q96IV0	0.0795114710927009
P18433	P11117	0.0795114636421203
Q9ULV0	Q8IWC1	0.0795109793543815
O95785	Q8TEX9	0.0795109197497367
P39880	Q8NEV1	0.0795108899474144
Q8NE79	Q13148	0.0795108899474144
P38398	Q14683	0.0795108899474144
Q8NE79	P62314	0.0795108899474144
Q96RY5	Q8NE79	0.0795108899474144
Q9UPN6	P61353	0.0795108899474144
Q9H9B1	Q14683	0.0795108899474144
Q8NEV1	Q9H4I2	0.0795108899474144
Q9H6T0	Q15208	0.0795108899474144
Q96RY5	O75937	0.0795108899474144
Q93077	Q16630	0.0795108899474144
Q8NEV1	Q8WUA2	0.0795108899474144
Q96RY5	P54277	0.0795108899474144
Q9UN71	P26572	0.0795107632875442
O43736	Q9HC07	0.07951071113348
Q504Y0	Q9HC07	0.07951071113348
Q9HC07	Q16288	0.07951071113348
O95168	P35556	0.0795106962323188
Q99653	Q9BXP2	0.0795106515288353
P10768	P36871	0.0795105919241905
Q9NVV4	Q96EX3	0.0795101895928382
O75880	Q7Z6Z6	0.0795099884271621
Q4G0J3	O75554	0.0795097574591636
Q96EB6	P68104	0.0795095488429069
P52435	P0DMV9	0.079509362578392
Q9NUT2	Q9H6A9	0.0795092582702636
O15235	Q9BV44	0.0795092582702636
Q6UXH1	P26572	0.0795092582702636
O95625	Q01831	0.0795092582702636
Q8NBI6	Q9UH99	0.0795092582702636
Q13206	Q9BVV7	0.0795092433691024
O95436	Q6UX04	0.0795091465115547
Q8IXI2	Q5H8A4	0.0795090347528457
Q14165	Q9P244	0.0795090347528457
Q9Y2G8	Q15800	0.0795090347528457
Q13395	A4D1P6	0.0795087218284607
O95232	Q8IX01	0.0795087143778801
Q9BW27	Q13509	0.0795087069272995
Q9BU61	Q9GZY4	0.0795086100697517
Q6UWN0	Q8NB46	0.0795085802674293
Q6ZRP7	Q8NCG7	0.0795085728168487
Q6UWT4	Q9H5V9	0.0795085579156875
P35244	Q07955	0.0795084685087204
Q69YN4	Q53F19	0.0795084610581398
Q9Y241	Q96PQ1	0.0795083045959472
Q6ZMZ0	Q68D91	0.079508289694786
Q8NDF8	Q9P275	0.079507976770401
Q7L5N7	P08581	0.0795078873634338
P23588	Q96RB7	0.0795076191425323
P36896	O00264	0.0795074626803398
O75940	Q9UGU0	0.079507365822792
Q8NDZ2	P52701	0.0795072838664054
P43003	Q8IUX1	0.0795072838664054
Q92581	P60520	0.0795072466135025
Q14165	Q9NUI1	0.0795071125030517
Q9NV12	P07437	0.0795070752501487
Q9Y4L1	P48723	0.079506978392601
Q8N1F8	Q9HBR0	0.0795067250728607
Q96FI4	P11940	0.0795066729187965
P51858	Q9BYT8	0.0795063823461532
P13667	Q8NHP8	0.0795063823461532
Q13895	O43167	0.0795061439275741
Q6ZRQ5	Q8N201	0.0795061439275741
Q5VZM2	Q9UPC5	0.079505942761898
Q8WUB8	Q96CK0	0.079505942761898
O76095	Q96AY4	0.079505942761898
P09661	Q9Y291	0.0795058012008667
Q8NFJ9	P43897	0.0795057713985443
Q8N983	Q5JTH9	0.0795056521892547
P55060	Q9NZ01	0.0795056447386741
Q15417	O95433	0.0795055106282234
P49750	Q5VUA4	0.0795054510235786
Q01524	P12814	0.0795053392648696
Q8TB96	Q86WN2	0.0795051679015159
Q6ZP82	Q92747	0.0795051604509353
Q9NZS9	Q92747	0.0795051604509353
P39656	Q9UKM7	0.0795051231980323
Q08431	Q9BSK2	0.0795050337910652
P61927	Q13435	0.0795050337910652
Q9UIS9	Q86V48	0.0795047208666801
O43310	O95758	0.0795047059655189
Q8N336	P12273	0.0795046612620353
Q8NHU6	O60333	0.0795046612620353
Q10469	Q8IUF1	0.0795046538114547
Q969M3	P57105	0.0795045644044876
P23142	P50897	0.0795044228434562
Q8N3Y7	Q96FW1	0.0795043408870697
Q9Y3U8	Q86XU0	0.0795043334364891
Q3SY56	Q00610	0.0795042812824249
Q8N0X7	Q12889	0.0795042067766189
Q96JJ7	Q9BSH5	0.0795041546225547
Q92696	Q6QAJ8	0.0795041024684906
Q9BY76	Q9NYB0	0.0795041024684906
P86790	Q8N9W5	0.0795040801167488
P14649	Q53F19	0.0795039236545562
O75771	P43246	0.0795038715004921
Q6PGP7	Q8TDW7	0.0795037522912025
Q93086	P40937	0.0795034989714622
Q92685	Q9NWW5	0.0795029327273368
Q13228	P81605	0.0795025900006294
Q96J84	P16410	0.0795024931430816
Q9BZM5	Q13069	0.0795024931430816
Q9H0E9	Q9HAU0	0.0795022994279861
P06126	Q96C36	0.0795022547245025
Q02509	Q9UNQ2	0.0795022547245025
P35504	Q96C36	0.0795022547245025
Q96C36	O14931	0.0795022547245025
P52798	P48651	0.0795022547245025
Q9Y3Q7	Q96C36	0.0795022547245025
Q8NEN9	O95470	0.0795022174715995
P62256	Q6PCD5	0.0795021429657936
Q96IZ0	P30279	0.0795020386576652
Q9BUB7	Q8WY22	0.0795020163059234
Q96CB8	Q9BT22	0.0795020163059234
Q8WVP7	O60725	0.0795020163059234
Q92544	Q68CQ7	0.0795020163059234
O75396	Q9BSK2	0.0795020163059234
Q9H061	P36896	0.0795020163059234
Q9H0U3	O15218	0.0795019268989563
Q9NY91	Q9H0U3	0.0795019268989563
Q8TE23	Q9H0U3	0.0795019268989563
Q9H0U3	P10147	0.0795019268989563
Q9H583	Q13433	0.0795019194483757
Q86WX3	P0C0S8	0.0795018672943115
Q9NRM0	Q9NPI6	0.0795018449425697
P26715	Q9NPI6	0.0795018449425697
Q9Y5Q8	Q5VXU3	0.0795018449425697
Q8N5G2	Q96LL9	0.0795016959309578
P28288	O60513	0.0795016884803772
P23471	P23588	0.0795016586780548
Q58HT5	Q9BTL3	0.0795016586780548
Q92733	P08253	0.0795016586780548
Q8N163	Q6SPF0	0.0795015394687652
Q96JJ7	Q9NRZ5	0.079501524567604
P04264	O94913	0.0795014426112175
P14923	P49748	0.0795008391141891
P53597	Q9Y6N1	0.0795007199048996
P08133	442523	0.0795006453990936
Q9NZ45	P54652	0.0795002579689025
P23470	P0CG38	0.0795001536607742
Q8IXK2	Q92628	0.0795001536607742
Q8N118	Q7Z739	0.0794998705387115
Q15391	Q7Z739	0.0794998705387115
Q7Z3Z2	O75695	0.0794998705387115
P40259	Q7Z739	0.0794998705387115
O95076	Q96DG6	0.0794998705387115
O96000	Q8WWY8	0.0794998705387115
O96000	P00740	0.0794998705387115
Q8TBK2	Q7Z739	0.0794998705387115
O14829	Q7Z739	0.0794998705387115
P02794	Q9H0B3	0.0794998705387115
O43505	P04201	0.0794998705387115
O43505	Q9HBV2	0.0794998705387115
Q9Y2R0	P01833	0.079499714076519
Q96JM4	P30048	0.0794996842741966
Q12981	Q3ZAQ7	0.0794995427131652
Q9NPR9	P46459	0.0794993415474891
O75694	Q9UBL6	0.0794993266463279
Q5JTV8	Q8NBP0	0.0794991552829742
Q9NVX2	P61353	0.0794988721609115
P07195	Q6ZT07	0.0794987827539444
Q9HCM4	Q96JJ6	0.079498752951622
Q9Y2M5	P54652	0.0794987082481384
Q13885	Q9UPZ3	0.0794986709952354
P98153	O15496	0.0794986486434936
P04114	Q8N2K0	0.0794986188411712
P59534	O95758	0.0794985964894294
Q96N77	P30043	0.0794985964894294
Q9BRZ2	O60814	0.0794984623789787
Q7KZN9	Q53H12	0.0794980004429817
P01040	Q8IZP0	0.0794978588819503
Q9Y3E0	O60906	0.0794978439807891
P01889	O15228	0.0794977992773056
P05089	P00167	0.0794975087046623
Q8TEM1	Q96K37	0.0794974341988563
P20339	Q16851	0.0794973149895668
Q92925	Q01780	0.0794972032308578
P43003	Q93084	0.0794971659779548
P53618	O75153	0.0794970989227294
Q86UP3	O15119	0.0794970765709877
Q8TCY9	Q8NB91	0.0794970765709877
Q6IBW4	Q9BSK2	0.0794970169663429
Q9H6U8	P01920	0.0794968754053115
P42765	P34949	0.0794968754053115
Q8WUD6	P08574	0.0794967412948608
Q16629	Q9Y3X0	0.0794966369867324
Q9NYB0	Q13185	0.0794965922832489
P11387	Q5T200	0.0794965624809265
Q96EB6	P07305	0.0794965103268623
Q9NXB0	Q8TBM8	0.0794963613152504
O75822	Q7L2H7	0.0794962421059608
P22102	Q16667	0.0794961899518966
Q00765	Q03519	0.0794959440827369
Q92685	Q9UDR5	0.079495869576931
Q9BTN0	Q7L1Q6	0.079495869576931
O43291	O00744	0.0794957727193832
Q13286	Q7L5N7	0.079495646059513
Q9NV96	Q6UWU2	0.0794954225420951
Q8TE23	Q15386	0.0794953778386116
Q32MZ4	O00193	0.0794953778386116
Q9UL15	O15315	0.0794953778386116
P30926	P42892	0.0794953778386116
Q63HR2	Q9UJ14	0.079495258629322
Q9NSE4	O00330	0.0794951990246772
Q9NS69	Q5BJD5	0.0794951096177101
O95573	Q96PE5	0.0794949829578399
Q9H3N1	Q6UWR7	0.0794949606060981
Q9H3N1	P40259	0.0794949606060981
Q96F46	P22413	0.0794949233531951
O14980	P56962	0.0794948190450668
Q9Y5Y0	Q8NBI6	0.0794947817921638
Q8N4T8	Q96BI1	0.0794947072863578
Q3ZCQ8	P46059	0.0794945806264877
Q08431	Q96L58	0.0794945359230041
P08173	O14561	0.0794945284724235
Q8TBC4	P49588	0.0794944390654563
Q13332	Q8TCJ2	0.0794941931962966
O94919	Q96K37	0.0794941559433937
Q13619	Q9NP61	0.0794940218329429
P57105	O60318	0.079493723809719
Q02880	Q9Y3B9	0.079493723809719
Q9NRM6	Q6P1M0	0.0794935896992683
Q9NZL3	P04350	0.0794930830597877
Q9Y232	Q9H7H0	0.0794929265975952
Q9BX95	O14949	0.0794929265975952
Q96K37	Q9BUV8	0.0794929265975952
Q9NVN8	O95070	0.0794929265975952
Q13428	Q96AT1	0.0794927924871444
O43852	Q68CR1	0.0794927403330802
O15020	P51648	0.0794926509261131
Q9P1Q5	P62736	0.0794925317168235
P62736	P48668	0.0794924348592758
P61009	Q9BQE3	0.0794923603534698
Q9NV66	Q6NXT4	0.0794922858476638
P78330	P35637	0.0794921442866325
O15042	P07910	0.0794921144843101
Q9H7E9	Q5SY16	0.0794920623302459
Q9UKD2	P06241	0.0794920250773429
Q9H0M0	Q5T9L3	0.0794917792081832
Q15904	P51809	0.0794917717576026
P78310	Q96FW1	0.0794916525483131
Q8TED1	Q9H1E1	0.0794914737343788
Q9UBM7	Q96G23	0.0794913172721862
Q8N1F7	P37023	0.0794910937547683
P00568	P29218	0.0794910639524459
Q8NBP0	Q9UBR2	0.0794909074902534
O95772	Q9Y6A9	0.0794908329844474
Q9NXH8	Q14554	0.0794905200600624
Q8WUB8	Q96RE7	0.0794901773333549
Q8N6R0	P51153	0.0794901624321937
P20700	O75342	0.0794901177287101
Q8NCW5	Q8N428	0.0794900432229042
Q8TDX6	Q9Y265	0.0794900208711624
Q09328	P50416	0.0794899314641952
Q8N5P1	P36578	0.079489916563034
Q13835	Q5T9A4	0.079489842057228
Q9ULX6	Q9H112	0.079489842057228
O75607	O75569	0.0794898048043251
O00178	Q9H0A0	0.0794896706938743
P98172	O14981	0.0794896557927131
Q6UN15	Q07666	0.0794896483421325
Q9UJJ9	Q99943	0.0794895365834236
Q8NDZ2	Q58EX7	0.0794894769787788
P05023	Q8IVU3	0.0794893503189086
P05023	Q6UXF1	0.0794893503189086
P05023	Q5TCH4	0.0794893503189086
Q9NV66	Q86XL3	0.0794892534613609
Q96BW9	Q96ES6	0.0794892460107803
Q9NXK8	Q8IU60	0.0794892460107803
Q9NUJ3	Q8N2E2	0.0794892162084579
Q9UN86	Q8IXQ4	0.0794890373945236
Q9HBL6	P60174	0.07948899269104
P23467	P61247	0.0794889256358146
P16402	Q14980	0.0794888958334922
P28072	P28066	0.0794887468218803
Q9BRX8	Q53RT3	0.0794884487986564
Q8TAQ9	Q3ZCM7	0.0794883891940116
Q5SY16	Q9H6Y2	0.0794881954789161
Q5VW38	P33121	0.0794880762696266
P22626	Q86XK3	0.079487957060337
Q96L92	Q8IWC1	0.0794879496097564
Q7Z2K8	P50151	0.0794879347085952
P42262	P69905	0.0794879347085952
P11171	Q9Y336	0.079487919807434
Q7L5N7	Q96NU0	0.0794877633452415
Q6NVY1	Q8WW59	0.0794877633452415
Q92989	P35869	0.0794877037405967
Q9Y4R8	O95396	0.0794875621795654
Q96QT4	Q9UQN3	0.0794874727725982
Q9UQ35	Q9P031	0.0794874504208564
P47871	Q7Z3U7	0.0794874280691146
Q53QV2	Q96SI9	0.0794872269034385
Q9BVG9	Q8N335	0.0794871151447296
Q9UHK6	P25788	0.0794869214296341
Q9NPL8	P31943	0.0794868916273117
O43752	Q8IVM0	0.0794868916273117
Q99653	P61247	0.0794868096709251
Q9H078	Q8N9W4	0.0794865190982818
Q969X6	O75534	0.0794863551855087
Q6PCB7	Q07065	0.0794863477349281
O43819	Q7Z6J8	0.0794862136244773
Q9NPC4	P61088	0.0794861763715744
Q02338	Q86Y07	0.0794861167669296
Q9Y3Q7	Q14318	0.0794857740402221
Q01740	P07437	0.0794857367873191
P07437	P51811	0.0794857367873191
Q5H9L2	P07437	0.0794857367873191
P07437	Q5EBN2	0.0794857367873191
Q70CQ1	P07437	0.0794857367873191
Q7RTU3	P07437	0.0794857367873191
Q8HWS3	P07437	0.0794857367873191
Q5SQ64	P07437	0.0794857367873191
Q96M63	P07437	0.0794857367873191
Q9H2C8	P07437	0.0794857367873191
P07437	Q8NGF4	0.0794857367873191
Q8NGN2	P07437	0.0794857367873191
Q9P1U0	P07437	0.0794857367873191
Q9UKL4	P07437	0.0794857367873191
P0DJI8	P07437	0.0794857367873191
P07437	Q02763	0.0794857367873191
P27815	P07437	0.0794857367873191
P07437	Q8TB40	0.0794857367873191
Q96CS4	P07437	0.0794857367873191
Q8NH61	P07437	0.0794857367873191
O60829	P07437	0.0794857367873191
O95343	P07437	0.0794857367873191
Q9HAW9	P07437	0.0794857367873191
Q8IYD9	P07437	0.0794857367873191
Q4FZB7	P07437	0.0794857367873191
Q8N7U7	P07437	0.0794857367873191
Q15622	P07437	0.0794857367873191
492303	P07437	0.0794857367873191
Q13956	P07437	0.0794857367873191
P07437	Q92800	0.0794857367873191
645683	P07437	0.0794857367873191
P07437	Q13069	0.0794857367873191
Q96QR1	P07437	0.0794857367873191
A4D2G3	P07437	0.0794857367873191
P07437	Q9UGF7	0.0794857367873191
O95568	P07437	0.0794857367873191
Q96GX8	P07437	0.0794857367873191
P07437	Q6ZTR7	0.0794857367873191
Q8NGZ9	P07437	0.0794857367873191
51054	P07437	0.0794857367873191
Q9NPJ4	P07437	0.0794857367873191
P07437	Q86XR5	0.0794857367873191
Q8NG78	P07437	0.0794857367873191
Q9UEE5	P07437	0.0794857367873191
Q8TCU3	P07437	0.0794857367873191
Q8NH67	P07437	0.0794857367873191
146880	P07437	0.0794857367873191
Q8IWD5	P07437	0.0794857367873191
P55008	P07437	0.0794857367873191
P07437	2713	0.0794857367873191
Q10571	P07437	0.0794857367873191
Q8NHB7	P07437	0.0794857367873191
Q6IC83	P07437	0.0794857367873191
P22309	P07437	0.0794857367873191
Q5JR12	P07437	0.0794857367873191
Q9BY64	P07437	0.0794857367873191
P07437	284756	0.0794857367873191
Q8IV36	P07437	0.0794857367873191
P84101	P07437	0.0794857367873191
Q9NWW9	P07437	0.0794857367873191
P07437	Q8N8V2	0.0794857367873191
Q9ULW6	P07437	0.0794857367873191
P07437	Q9NTU4	0.0794857367873191
P07437	P59095	0.0794857367873191
Q9Y2G7	P07437	0.0794857367873191
Q8NA42	P07437	0.0794857367873191
P27658	P07437	0.0794857367873191
P98187	P07437	0.0794857367873191
Q9H3Z7	P07437	0.0794857367873191
Q13461	P07437	0.0794857367873191
O00623	P07437	0.0794857367873191
Q5TYW2	P07437	0.0794857367873191
Q9BZM3	P07437	0.0794857367873191
Q5JRK9	P07437	0.0794857367873191
Q63ZE4	P07437	0.0794857367873191
Q8WWW8	P07437	0.0794857367873191
Q9NZK7	P07437	0.0794857367873191
Q14515	P07437	0.0794857367873191
Q7RTT5	P07437	0.0794857367873191
O75425	P07437	0.0794857367873191
P07437	Q8N895	0.0794857367873191
O14830	P07437	0.0794857367873191
P17542	P07437	0.0794857367873191
Q8WXH2	P07437	0.0794857367873191
Q6PH85	P07437	0.0794857367873191
Q96S19	P07437	0.0794857367873191
Q9GZX5	P07437	0.0794857367873191
Q96BM0	P07437	0.0794857367873191
P07437	Q59H18	0.0794857367873191
Q9NU22	O15350	0.0794855430722236
Q9NRY5	O15397	0.0794853419065475
Q96H55	Q9Y281	0.0794853344559669
Q9Y279	P08237	0.0794852972030639
Q562R1	Q8N6T3	0.0794846937060356
P32241	Q9NZ01	0.0794844925403595
O43301	Q8WUM9	0.0794844403862953
Q92478	Q5SRE5	0.0794843956828117
Q8N998	Q12792	0.0794843733310699
Q7Z4R8	P20645	0.0794841274619102
P33993	Q9H0E2	0.079483725130558
Q86UW1	Q96CS3	0.0794834420084953
O60701	O94782	0.0794834047555923
Q14156	P11172	0.0794833302497863
O15042	P62899	0.0794830992817878
84311	Q14671	0.0794828459620475
Q08380	O00712	0.0794824734330177
Q9H4A6	O60725	0.079482115805149
Q02539	Q96KR1	0.0794820263981819
Q8TAA9	Q04656	0.0794816240668296
A5D8V6	P39905	0.0794815272092819
Q9BZE7	A5D8V6	0.0794815272092819
O14512	Q9H857	0.0794815048575401
Q0VAA2	P10644	0.0794815048575401
Q99653	Q9Y2S6	0.0794813558459281
P27361	Q9H706	0.0794813111424446
Q5W5X9	Q96P63	0.079481154680252
Q13546	P35908	0.0794811323285102
Q99661	O76015	0.0794811323285102
P39880	Q9NSG2	0.0794810429215431
Q7L0J3	P38646	0.0794810280203819
Q9H936	Q9HC21	0.0794809907674789
Q7KZN9	P51570	0.0794809907674789
Q15629	Q9NX63	0.0794809907674789
Q9Y6R0	Q96CW1	0.0794809684157371
Q9UP95	Q8WY22	0.079480804502964
Q6IN85	Q5T8P6	0.0794807747006416
Q9NWS8	Q8NCG7	0.0794807225465774
Q14165	Q9BZX2	0.0794806480407714
Q9NRR5	P25686	0.0794805809855461
Q9UBB4	Q9BSK2	0.0794805213809013
Q99590	Q00688	0.0794803351163864
Q14574	P69849	0.0794802829623222
Q86U38	O60832	0.0794802457094192
P02748	Q96EI5	0.0794802233576774
P62424	Q86VM9	0.079480193555355
Q8WVC6	Q86UL3	0.0794800445437431
Q53H12	Q9NR96	0.0794798880815506
Q15043	Q6NUQ4	0.079479731619358
Q9NR30	P30050	0.0794794261455535
P07942	O95684	0.0794789493083953
Q6UXV4	Q6ZRP7	0.079478770494461
P08708	Q8WXI7	0.0794785171747207
P00533	O95461	0.0794784948229789
Q8WXD5	Q6PJG6	0.0794784873723983
Q5SW79	O43824	0.0794784426689148
P19823	Q6UX07	0.0794783905148506
P19823	Q9Y672	0.0794783905148506
Q8IUS5	P63218	0.0794783905148506
Q9NSG2	P01112	0.0794783905148506
Q9UK22	Q14703	0.0794781073927879
P68366	P06400	0.0794778987765312
Q8IWR0	Q00610	0.0794778540730476
Q8IYB8	Q14692	0.0794778019189834
Q9H061	Q9H2H9	0.0794777423143386
Q969X5	Q8WUY1	0.0794776976108551
P36897	P13498	0.0794776976108551
Q9UMX9	P09496	0.0794775709509849
P10321	Q16850	0.0794775038957595
O95168	Q9Y673	0.0794774666428566
O95772	Q12797	0.079477459192276
P84022	P07437	0.0794773921370506
Q96ND0	Q96K37	0.0794772058725357
Q8TBM8	Q9Y5Y2	0.0794771835207939
O00233	Q86VW1	0.0794770643115043
Q96L15	O95498	0.0794770643115043
O00233	Q9NUM3	0.0794770643115043
Q8IZV5	Q86WS5	0.0794770643115043
Q5BJH7	Q96T55	0.0794770643115043
P30556	Q5BJH7	0.0794770643115043
Q8IZV5	Q16445	0.0794770643115043
Q96L15	Q96KN2	0.0794770643115043
Q8TDF6	Q8N1G4	0.0794770643115043
P78334	Q5BJH7	0.0794770643115043
O00233	P78334	0.0794770643115043
Q8WV48	Q9P032	0.0794770643115043
P04070	Q9P032	0.0794770643115043
Q9Y3A6	Q9UKJ1	0.0794770643115043
P29016	Q9P032	0.0794770643115043
P62699	Q6UWN0	0.0794770643115043
Q8TBM8	Q96IP4	0.0794770643115043
O00233	Q8N5S1	0.0794770643115043
Q9Y385	O75752	0.0794770643115043
O00233	P23945	0.0794770643115043
P62699	Q9GZV8	0.0794770643115043
Q96L15	Q02297	0.0794770643115043
Q8N878	Q8N1G4	0.0794770643115043
Q6UWR7	O14735	0.0794770643115043
Q8N393	Q8N1G4	0.0794770643115043
O60828	Q5T764	0.0794770643115043
Q8TBM8	O43825	0.0794770643115043
P07203	Q02080	0.0794770643115043
P00740	Q8TBM8	0.0794770643115043
P53634	Q9UKJ1	0.0794770643115043
P13671	P07203	0.0794770643115043
O00233	Q93086	0.0794770643115043
O60828	Q8TB92	0.0794770643115043
O60828	Q8IVF6	0.0794770643115043
O60828	Q96AP7	0.0794770643115043
O00233	P28335	0.0794770643115043
O60828	P49758	0.0794770643115043
Q8TBM8	P56705	0.0794770643115043
O00233	Q9NQA5	0.0794770643115043
Q9BUB7	P49746	0.0794770643115043
O14735	P22732	0.0794770643115043
Q9H0J9	Q8N1G4	0.0794770643115043
O60828	Q5JR59	0.0794770643115043
P22732	Q9P032	0.0794770643115043
O00534	P61221	0.0794763937592506
Q5H8A4	Q24JP5	0.079476311802864
Q12926	O00566	0.0794762223958969
Q9H2V7	Q53EU6	0.0794762074947357
Q6NSJ0	Q15262	0.0794761925935745
Q9H6R6	Q86SK9	0.0794761106371879
O43731	Q86SK9	0.0794761106371879
Q9H330	P05496	0.0794761106371879
Q5T3F8	P19256	0.0794761106371879
P02647	P17174	0.0794755667448043
Q9H9S3	Q9Y6D5	0.0794755443930625
Q96K37	Q8IUH4	0.0794755145907402
Q53HC5	P35869	0.0794752016663551
P10909	Q6PK18	0.0794751122593879
P78406	O60224	0.0794749334454536
P78406	O43508	0.0794749334454536
A0PJY2	P78406	0.0794749334454536
P78406	Q96S07	0.0794749334454536
P78406	Q92623	0.0794749334454536
O60488	O76062	0.0794749185442924
P04843	O75915	0.0794749185442924
Q9H9G7	O95076	0.0794745907187461
Q9NUQ2	P55061	0.0794745907187461
O14905	Q8IVD9	0.079474501311779
O14681	Q9H5V8	0.079474501311779
Q8IXN7	Q8IVD9	0.079474501311779
P30530	Q6IAN0	0.079474501311779
Q9BRJ7	Q9NW97	0.079474501311779
Q9BTF0	Q9Y6G9	0.07947438955307
P54760	Q8WUJ1	0.079474352300167
Q969X5	P22455	0.0794743001461029
P20718	Q9Y5Y2	0.0794741883873939
O15131	Q15527	0.0794741064310073
Q9NXS2	Q14435	0.0794741064310073
Q8N6H7	Q9H6R0	0.0794741064310073
Q969X5	Q6ZNJ1	0.0794741064310073
O95347	O75695	0.0794739574193954
P01911	Q96CS3	0.0794738829135894
P32246	P11233	0.0794738680124282
Q9Y6N5	Q12918	0.0794737339019775
P51959	P06744	0.0794737264513969
P78527	P51817	0.0794736817479133
Q9Y4C8	Q8N5N7	0.0794734731316566
O00566	Q9Y291	0.0794734731316566
P50897	Q15155	0.079473465681076
Q6P1J9	Q8N9W4	0.079473465681076
Q8WUY8	O75581	0.0794733166694641
P16152	Q9BQE3	0.0794731974601745
Q08554	P08243	0.0794729366898536
Q86WX3	Q9UNQ2	0.079472929239273
Q6S8J7	Q9BWF3	0.0794728100299835
Q14165	Q9BU23	0.0794726535677909
Q8NBN3	Q9NQX7	0.079472467303276
Q01082	P59768	0.0794723629951477
P09067	Q9P2I0	0.0794723629951477
Q99832	Q9P2P6	0.0794723629951477
Q08ER8	Q3KQU3	0.0794723331928253
P28074	Q9HAF1	0.0794719904661178
P50416	Q8WVX3	0.0794719234108924
P82663	Q6UB35	0.0794716775417327
Q9NVM1	O14523	0.0794715583324432
P0C1Z6	Q06609	0.0794715583324432
O95292	P41227	0.0794712007045745
Q96N66	O15533	0.0794711858034133
Q14549	P10809	0.0794709250330925
Q92597	Q9Y4F5	0.0794708281755447
Q9BQT9	Q9P244	0.0794705152511596
Q6UW68	Q9H8X2	0.0794704928994178
Q8NE86	P37023	0.0794703513383865
Q9UPV9	Q9NUL7	0.0794702991843223
Q04721	O14641	0.0794702991843223
Q9Y5F2	P40938	0.0794701501727104
Q6P1A2	P10155	0.0794701427221298
P26358	O43719	0.0794698670506477
Q04721	Q30KP8	0.0794698148965835
Q9NUU7	P46821	0.0794698074460029
Q99677	Q9BRK5	0.0794697478413581
P49848	P62995	0.0794696882367134
O15067	P52961	0.0794696062803268
P56937	Q8TB61	0.0794695690274238
Q8NBL1	P25391	0.0794695690274238
10838	P16989	0.0794695690274238
10838	P62899	0.0794695690274238
Q16880	Q9H1C3	0.0794695690274238
10838	P62847	0.0794695690274238
O75907	Q96A54	0.0794695690274238
Q9UKZ9	Q5NDL2	0.0794695690274238
Q9NWH2	Q6Y1H2	0.0794695690274238
P46781	Q9H4Z2	0.0794695690274238
Q5T3F8	Q7Z695	0.0794695690274238
Q8TCG2	Q5FWF4	0.0794695690274238
Q5SGD2	P98194	0.0794695690274238
Q8IWU5	Q9UKZ9	0.0794695690274238
Q8IWU5	P25391	0.0794695690274238
Q6UWP7	Q7L1W4	0.0794695690274238
Q9BYG3	10838	0.0794695690274238
Q99575	10838	0.0794695690274238
Q9UFP1	Q9NZV5	0.0794695690274238
Q9Y5W7	Q12767	0.0794695690274238
P17405	Q96MM7	0.0794695690274238
O60683	Q9NVH1	0.0794695690274238
P49641	Q9UFP1	0.0794695690274238
Q16880	O75072	0.0794695690274238
Q9UIX4	Q9NV64	0.0794695690274238
Q03701	Q8N0S6	0.0794695690274238
O95159	Q8WV83	0.0794695690274238
A0PK00	Q8NC44	0.0794695690274238
Q9H1C3	Q8NBL1	0.0794695690274238
Q9HBH5	O95159	0.0794695690274238
Q9UBV7	Q96K49	0.0794695690274238
P14923	Q9BYE2	0.0794695541262626
Q14137	Q96T58	0.0794695317745208
O95347	Q5H8A4	0.0794693231582641
Q6AI08	Q5T9L3	0.079469196498394
Q9H583	Q5XKP0	0.079469084739685
P78382	P11766	0.0794689878821373
P11766	O95561	0.0794689878821373
Q9HCN8	Q9H7D0	0.0794687047600746
Q96BI1	P53985	0.079468660056591
Q9H8J5	Q9BVX2	0.0794686451554298
Q9Y4E8	P21675	0.0794685035943985
Q9NZJ5	O14672	0.0794684439897537
P55061	Q96RQ1	0.0794684365391731
P20339	Q9H4S2	0.0794684365391731
Q9BQ39	P18124	0.079468235373497
Q9H871	P0C2W1	0.079468160867691
Q86W34	Q96L58	0.0794681310653686
O75874	Q9H2D1	0.0794680565595626
Q8N386	Q96L58	0.0794679895043373
Q9P2E8	Q5H8A4	0.0794679895043373
P22310	Q5H8A4	0.0794679895043373
P19338	P30050	0.0794678479433059
Q92947	Q16822	0.0794677287340164
P33947	Q9H3K2	0.0794677212834358
Q15286	P98194	0.0794677212834358
Q02413	Q9H8M5	0.0794676914811134
Q9NYQ6	P34820	0.0794676095247268
Q7Z6Z7	Q9BUE0	0.0794675722718238
Q9H4F8	Q9NT22	0.0794675126671791
Q86XS8	Q9UBV7	0.0794675126671791
Q9P0N8	Q7L5N7	0.0794672966003418
Q5BVD1	Q12981	0.0794672444462776
Q9BSR8	Q9NVI1	0.079467236995697
Q8TB96	Q14766	0.0794670507311821
Q8TBF5	Q9NV64	0.0794670507311821
O95258	Q9NVH1	0.0794670507311821
Q96BW9	Q8TBP6	0.0794670507311821
Q8NCW6	O43824	0.0794670507311821
O95258	Q8N122	0.0794670507311821
Q9Y320	O95754	0.0794670507311821
P27708	O14544	0.0794670507311821
Q562R1	Q86XP6	0.0794667229056358
P60174	Q9Y5T4	0.0794667080044746
Q96II8	Q9NSY1	0.079466313123703
P35244	P05388	0.0794660523533821
Q16842	P54652	0.0794659778475761
P43357	P08574	0.0794659480452537
Q6VN20	Q5JST6	0.0794659107923507
Q12769	Q9Y6E2	0.079465627670288
O00479	O00567	0.0794655829668045
P49406	Q9Y383	0.0794653221964836
P01024	Q9BXP5	0.0794652998447418
O95159	Q8NBU5	0.0794652551412582
P53350	Q96EK4	0.0794652551412582
Q8WTR4	Q9Y2U8	0.0794651880860328
P11686	Q93050	0.0794651880860328
Q15717	Q9Y2Q9	0.0794650986790657
Q9UJT0	Q6NXE6	0.0794649869203567
O75223	Q9BW30	0.0794649869203567
Q8WVF5	P31947	0.0794649869203567
O60235	P31949	0.0794649869203567
Q8WVF5	P06396	0.0794649869203567
Q01469	Q13882	0.0794649869203567
P47929	Q13882	0.0794649869203567
Q13882	P06396	0.0794649869203567
Q96G03	Q13882	0.0794649869203567
Q9H9J4	Q9UHB9	0.0794649869203567
P30740	Q13882	0.0794649869203567
Q53RT3	P35321	0.0794649869203567
P30740	Q8WVF5	0.0794649869203567
P00491	Q13882	0.0794649869203567
P42785	Q9P0K1	0.0794649869203567
Q96DY7	P35250	0.0794649869203567
P50570	Q9UJT0	0.0794649869203567
Q8WVF5	P00491	0.0794649869203567
P47929	Q8WVF5	0.0794649869203567
Q13882	P36952	0.0794649869203567
Q8WVF5	P07384	0.0794649869203567
O60235	P36952	0.0794649869203567
Q8WVF5	P36952	0.0794649869203567
Q9ULT6	P08581	0.0794649869203567
P48147	Q13882	0.0794649869203567
P26006	Q6L9W6	0.0794649869203567
Q96G03	Q8WVF5	0.0794649869203567
Q6ZUI0	P04083	0.0794649869203567
Q6ZUI0	Q01469	0.0794649869203567
P53814	Q63ZY3	0.0794649869203567
Q13882	P31947	0.0794649869203567
Q8WVF5	P48147	0.0794649869203567
Q86VV8	Q6P3X3	0.0794649869203567
Q3B7T1	P46937	0.0794649869203567
Q13610	7682	0.0794649869203567
Q13882	P07384	0.0794649869203567
Q8WVF5	Q01469	0.0794649869203567
Q96I25	7682	0.0794649869203567
Q5SY16	Q9NRA0	0.0794649869203567
P62829	Q9P0K1	0.0794649869203567
Q5BJF6	P54652	0.0794648453593254
P10586	Q9H3U1	0.0794647336006164
P08621	O95453	0.079464703798294
Q86Y07	Q9Y5M8	0.0794646516442298
O43592	Q07699	0.0794645771384239
P48634	Q8IWR0	0.0794644430279731
3323	O75582	0.0794644281268119
Q96P11	Q9Y3Z3	0.0794644206762313
Q8NBN3	Q9BRY0	0.0794644132256507
Q86UL3	Q9HAD4	0.079464390873909
Q14112	Q9Y3B2	0.079464353621006
Q8NDD1	Q7Z4V5	0.0794643014669418
P07476	P01909	0.0794641971588134
Q9UL63	Q6PI48	0.0794640928506851
P17301	Q14CZ7	0.0794639661908149
P43003	Q9ULX6	0.0794639512896537
Q9H9S5	P78536	0.0794637724757194
P41162	P41227	0.0794637724757194
Q7Z2K6	Q8TCG1	0.0794637128710746
Q08380	P21266	0.0794636532664299
P48739	P25874	0.0794635787606239
O75381	Q96RT1	0.0794634968042373
Q9H251	Q9P0T7	0.0794633254408836
P06733	Q9Y4A9	0.0794632956385612
Q3ZCQ8	Q9NR56	0.0794632956385612
Q14739	Q86XN8	0.0794632956385612
Q9BWU0	P22102	0.0794632956385612
P22102	Q9H9B1	0.0794632956385612
P02042	Q8TEX9	0.0794630870223045
Q12888	Q9Y315	0.0794630348682403
Q9UQ35	Q9Y3Y2	0.0794629752635955
Q75T13	P05451	0.0794629007577896
P30926	Q2TAA5	0.0794629007577896
P98153	Q9Y4C5	0.0794629007577896
Q2TAA5	Q9H015	0.0794629007577896
Q9UN30	Q9H3U1	0.0794626921415329
O00483	P26232	0.0794626399874687
Q9NZ45	Q9Y512	0.0794625580310821
O00267	Q9P0M6	0.0794624537229538
Q9BXJ8	Q9NZ01	0.079461969435215
P46779	P82912	0.0794619470834732
Q9H2H9	Q5BJH7	0.0794617235660553
Q9Y512	Q8N8R3	0.0794617235660553
Q7KZN9	Q9NU22	0.0794615894556045
Q16850	Q9UG56	0.079461321234703
O96005	O94766	0.079461321234703
Q03519	Q9H0V9	0.0794611722230911
P50416	Q9BXS9	0.0794610753655433
Q9BQT8	P24530	0.0794610008597374
P26012	Q9UBV2	0.0794607251882553
O60513	P15289	0.0794606283307075
Q03519	P51798	0.0794604271650314
Q9UPP1	Q9Y2W2	0.0794602036476135
Q8NES3	P07437	0.079459935426712
Q9UKY7	P22307	0.0794598162174224
Q9HDC9	O60476	0.0794597938656807
P07108	P01215	0.0794597193598747
P07108	Q9NYP7	0.0794597193598747
Q9H649	O43759	0.0794596672058105
O95232	O75909	0.0794595703482627
Q9HC38	P25963	0.0794594883918762
Q16635	P78346	0.0794594287872314
Q6P9B9	Q96BW9	0.0794593542814254
Q15517	3514	0.0794592872262001
Q9H300	P09669	0.0794591903686523
Q96SB3	Q9BZF9	0.0794591456651687
Q8WXA9	140564	0.0794590935111045
Q92597	P68036	0.0794590860605239
P40855	Q9UBB6	0.0794590562582016
Q9HBM0	Q9H2E6	0.0794589221477508
Q9BRR3	O43264	0.0794588178396225
Q8WVX9	O15523	0.0794585794210434
Q8NAC3	Q13586	0.0794585049152374
Q9P013	Q9NQT5	0.0794582739472389
P53007	P41273	0.0794581547379493
Q99741	Q5VWZ2	0.0794581323862075
O75787	Q13563	0.0794581323862075
O75347	Q02223	0.0794580727815628
Q8WUA7	O94991	0.0794579535722732
P40126	Q13444	0.079457901418209
O60884	Q8NFZ4	0.0794578939676284
Q9Y6D6	O15397	0.0794578418135643
Q13206	Q13352	0.0794576704502105
Q9Y5H2	O14917	0.0794576629996299
O15400	O60493	0.0794576331973075
Q8N2W9	O14628	0.0794575959444046
Q6ZRV2	Q9Y2Z2	0.0794574916362762
Q8TCU4	Q8TE77	0.0794574692845344
O14966	Q8TDQ0	0.079457439482212
Q9H9J2	Q9H2U1	0.0794572010636329
Q6ZWJ1	P35908	0.0794571116566658
O75558	P02768	0.0794571042060852
Q14994	P16152	0.0794571042060852
Q13409	P43657	0.0794571042060852
Q15393	Q5JVS0	0.0794569551944732
Q9NUI1	Q9UNQ2	0.0794568210840225
Q9ULI3	Q9ULF5	0.0794567465782165
283416	Q5QP82	0.0794563442468643
Q6PCB7	Q9UIR0	0.0794561728835105
Q8N6R0	Q9Y5G0	0.0794561728835105
Q96CU9	Q05940	0.0794561728835105
P55774	P10589	0.0794561728835105
Q16637	Q5SQH8	0.0794561728835105
P49768	Q14952	0.0794561728835105
O14530	P19793	0.0794561728835105
Q96HH4	Q9UPY5	0.0794561728835105
P61769	Q8N6R1	0.0794561728835105
Q96QK1	Q9HD15	0.0794561728835105
Q08431	Q9HAT1	0.0794561728835105
Q6P1M9	P02745	0.0794561728835105
Q66LE6	Q9NYP3	0.0794561728835105
P49756	Q8N5W8	0.0794561728835105
Q8IWS0	P30301	0.0794561728835105
P05187	Q8TBP6	0.0794561728835105
Q6UXB3	Q9UPY5	0.0794561728835105
O14966	Q9UIR0	0.0794561728835105
P24390	Q9NP91	0.0794561728835105
Q7L5N7	P49756	0.0794561728835105
Q96MM7	Q6NUS8	0.0794561728835105
A7E2F4	P61769	0.0794561728835105
Q8N961	P49756	0.0794561728835105
Q8IZK6	P60520	0.0794561728835105
P29323	P28300	0.0794561728835105
P20226	Q99504	0.0794561728835105
Q9Y258	Q9NP92	0.0794561728835105
Q96CU9	Q12889	0.0794561728835105
Q8N6P7	P46934	0.0794561728835105
Q9BYE2	P16035	0.0794561728835105
Q8N6R0	Q0VAA2	0.0794561728835105
Q96F86	P14061	0.0794561728835105
Q86WI3	O75688	0.0794561728835105
P05060	P16035	0.0794561728835105
Q8TC12	Q16478	0.0794561728835105
Q6PCB7	P49281	0.0794561728835105
Q86WC4	Q16637	0.0794561728835105
Q9Y5F9	Q00688	0.0794561728835105
P67870	O75459	0.0794561728835105
Q1HG44	Q96JX3	0.0794561728835105
Q6P1M9	Q9Y5F7	0.0794561728835105
Q9NZD8	O95619	0.0794561728835105
Q8N2N9	P67870	0.0794561728835105
P49768	O15432	0.0794561728835105
Q9NPF5	Q9UL42	0.0794561728835105
Q8N0T1	Q9H832	0.0794561728835105
Q9BZQ4	P60520	0.0794561728835105
P49768	O96015	0.0794561728835105
Q96HH4	Q96L58	0.0794561728835105
P52888	P0DTE4	0.0794561728835105
Q6PCB7	Q9P0M2	0.0794561728835105
Q06323	Q9UG01	0.0794561728835105
Q8TBA6	P35499	0.0794561728835105
Q9H313	P30519	0.0794561728835105
Q8N6R0	O60676	0.0794561728835105
P20226	P06126	0.0794561728835105
Q9UBK5	Q8WUM9	0.0794561728835105
Q5TZ20	Q9HCY8	0.0794561728835105
Q8WVZ7	Q8TBA6	0.0794561728835105
O43291	Q8N743	0.0794561728835105
Q5JQS6	Q6P1M9	0.0794561728835105
Q9NSD9	Q8NHP1	0.0794561728835105
Q5EE01	Q9UMY4	0.0794561728835105
O15244	Q16637	0.0794561728835105
Q96MM7	Q13253	0.0794561728835105
P21127	Q9UJV8	0.0794561728835105
Q7Z4Q2	Q9H0Q3	0.0794561728835105
P24522	Q9ULM3	0.0794561728835105
P49815	Q8N3G9	0.0794561728835105
P0DMS8	P51809	0.0794561728835105
Q9BSU3	Q9UET6	0.0794561728835105
Q6P1M9	O75951	0.0794561728835105
Q8N6R0	Q9P2E8	0.0794561728835105
Q8N4T8	Q9Y3Q7	0.0794561728835105
Q8N6R0	339906	0.0794561728835105
Q9NPQ8	Q9H013	0.0794561728835105
Q7Z3H0	P54578	0.0794561728835105
P49768	Q8N4C9	0.0794561728835105
P67870	Q8IXF0	0.0794561728835105
Q8N6R0	P58417	0.0794561728835105
Q8NEZ5	Q96B01	0.0794561728835105
Q8N4T8	Q6ZQN7	0.0794561728835105
Q02509	Q9HC35	0.0794561728835105
Q7Z3H0	P52888	0.0794561728835105
Q04743	P46934	0.0794561728835105
P80303	Q5H8A3	0.0794561728835105
Q9NQ03	Q9UMY4	0.0794561728835105
Q9NSD9	Q9ULW6	0.0794561728835105
O43315	Q8N0T1	0.0794561728835105
Q8ND24	O94805	0.0794561728835105
Q8TF46	P60520	0.0794561728835105
Q8N4T8	Q9HC73	0.0794561728835105
Q8ND24	O14603	0.0794561728835105
Q8N6R0	P43361	0.0794561728835105
P20226	Q9NPB3	0.0794561728835105
Q9NSD9	Q8NEL9	0.0794561728835105
P24390	Q13296	0.0794561728835105
P52888	Q07325	0.0794561728835105
Q96LR2	P10589	0.0794561728835105
Q9NRN7	Q8TEQ8	0.0794561728835105
Q16478	Q8TBP6	0.0794561728835105
Q6ZVX7	Q9GZQ3	0.0794561728835105
A2RUG3	Q5TFE4	0.0794561728835105
O96015	Q8TBP6	0.0794561728835105
P61769	Q6ZS82	0.0794561728835105
P14138	P39060	0.0794561728835105
Q9UET6	Q53EV4	0.0794561728835105
Q9H3Q3	Q96MM7	0.0794561728835105
Q6ZVX7	Q7RTT5	0.0794561728835105
339906	Q8NC54	0.0794561728835105
P22459	Q8TBP6	0.0794561728835105
P39060	Q96K30	0.0794561728835105
Q16637	Q5VY80	0.0794561728835105
Q8N6R0	Q5VXM1	0.0794561728835105
56260	Q9HCY8	0.0794561728835105
P30519	P43357	0.0794561728835105
Q00688	Q96MM3	0.0794561728835105
Q14952	Q9UPY5	0.0794561728835105
P62736	O60909	0.0794561207294464
Q9UQ90	Q3ZCM7	0.0794559493660926
P42167	Q92764	0.0794558152556419
Q9HBV2	P54652	0.0794558078050613
P51957	Q95460	0.0794558078050613
Q5D0E6	Q9HCC0	0.0794557556509971
P21796	Q8NH05	0.0794557556509971
P01589	O60762	0.0794557556509971
P78357	Q9BWS9	0.0794556885957717
Q9BRR3	P56589	0.079455554485321
Q6PD62	Q9BYW2	0.0794554948806762
P82664	Q8IY37	0.0794553458690643
P33176	Q5VYS8	0.0794551596045494
O43464	Q01523	0.0794549956917762
Q3MIR4	Q71UM5	0.0794549360871315
Q8WWY3	P20292	0.0794548988342285
Q6GPH6	O14828	0.0794547796249389
O60404	Q8NI22	0.0794546753168106
P50995	100132288	0.079454630613327
P48382	P54652	0.0794545710086822
P27105	Q96A54	0.0794544741511344
P11717	Q8WUJ1	0.0794543623924255
Q9NTJ5	Q15155	0.0794542804360389
P16615	Q68DH5	0.0794540122151374
Q92616	Q9BTV4	0.0794539898633956
P23470	Q01814	0.0794539824128151
Q9Y297	Q9BVT8	0.0794539824128151
P51654	P36896	0.0794539824128151
Q8N335	Q13433	0.0794538855552673
P35070	P07195	0.0794538855552673
P29992	Q96SB3	0.0794537812471389
O15033	Q8WVX9	0.0794536396861076
Q8WXX5	Q9NZM5	0.0794533938169479
O95563	Q9UBB4	0.0794532746076583
Q96RS6	O95450	0.0794532224535942
Q9C0D3	B7ZAQ6	0.0794531926512718
Q9HBM0	Q8N0U8	0.0794531628489494
Q9NVA1	P47813	0.0794529616832733
Q9UMR2	Q9HBR0	0.0794529616832733
P18850	Q9Y4K0	0.0794529542326927
A6NDV4	P48556	0.079452559351921
Q8TE99	Q9UG56	0.0794521942734718
Q12772	P48167	0.0794521942734718
P35414	Q969Z0	0.0794521123170852
P10599	P20929	0.079452060163021
P27816	Q9NR71	0.0794519856572151
Q9BV94	Q9Y6L7	0.0794516950845718
Q6GTS8	Q8NEX9	0.0794516950845718
Q9Y4K1	P13928	0.0794516950845718
P46778	Q9NRJ7	0.0794513300061225
Q9BRK4	O75467	0.0794513002038002
P62330	O60676	0.0794512778520584
O43264	Q7Z333	0.0794510021805763
O95721	O14715	0.0794509574770927
P15586	Q9UBV4	0.0794509500265121
Q8IZV5	P15151	0.0794509127736091
Q9NS69	Q68CQ7	0.0794508606195449
Q8NHQ9	P62913	0.0794508531689643
P12318	Q9NY33	0.0794508308172226
Q17RF5	Q86SF2	0.0794507414102554
Q99805	P15151	0.07945067435503
Q96JJ7	Q8NDV1	0.0794506072998046
P47914	P62917	0.0794505029916763
Q92544	Q9NVH1	0.0794504433870315
O76075	P31942	0.0794502571225166
Q16585	O15270	0.0794500336050987
Q3ZCQ8	P62068	0.0794499367475509
A4D2P6	Q13625	0.0794498771429061
O75122	P30291	0.0794498771429061
Q9Y3R4	P16152	0.0794497802853584
Q68D85	Q7Z3U7	0.0794497579336166
Q9HCM4	Q96SB4	0.0794495269656181
P07996	P55058	0.0794492214918136
Q96KG9	Q96RF0	0.0794490724802017
Q14849	Q8N5C7	0.0794490724802017
Q8TD22	Q92859	0.0794490724802017
Q50LG9	A6ZKI3	0.0794490724802017
Q9HCI6	Q96DA6	0.0794490724802017
Q8NFG4	Q9P253	0.0794490724802017
Q13409	O60245	0.0794489905238151
O60573	Q9H7U1	0.0794489681720733
Q8IZ41	Q9NP97	0.079448714852333
P01111	Q8IYS2	0.0794485956430435
Q96GT9	Q00610	0.0794485211372375
Q8NF37	Q8TD20	0.0794485136866569
Q6IQ49	Q15904	0.0794482752680778
P60842	O95221	0.0794482752680778
Q96FV2	P31943	0.0794481635093689
Q12792	Q5T6S3	0.0794477611780166
O43301	Q9NRR3	0.0794476568698883
Q9BV94	Q13885	0.0794476345181465
Q86SE9	P11142	0.0794472843408584
P01889	Q9P126	0.0794472470879554
O43292	O00258	0.0794472321867942
P08779	O14579	0.0794470906257629
O60716	Q6NUS6	0.0794470831751823
Q52LG2	Q6ZVM7	0.0794470831751823
Q9BQ61	P23193	0.0794470235705375
Q9BXP5	P61225	0.0794469788670539
Q6PK04	Q8TA86	0.0794469788670539
Q9Y5F2	P30505	0.0794468745589256
Q9UKJ8	P30505	0.0794468745589256
Q8NFU4	Q9UGY1	0.0794468447566032
Q9HBR0	Q9Y5F6	0.0794468447566032
Q9Y385	P42658	0.079446829855442
Q8IZ69	Q6ZNB6	0.0794467255473136
O15482	P83111	0.0794466733932495
Q6R327	Q15070	0.0794463083148002
Q14527	Q9Y2P4	0.0794462785124778
P51398	Q8WXA9	0.0794462636113166
Q6KCM7	Q6PML9	0.0794462263584137
P62269	Q9NWU5	0.0794461742043495
P50402	O43761	0.0794459208846092
P20930	P53634	0.0794457718729972
Q8WUK0	Q9H2J7	0.079445332288742
Q13952	O95816	0.0794453248381614
O76015	Q14683	0.0794452354311943
O43464	100507161	0.0794450268149375
Q92781	Q9BQE3	0.0794448181986808
Q6PJI9	Q16795	0.0794448107481002
P10253	Q9UBM7	0.0794447883963584
Q8TBC3	Q9UGP4	0.0794446542859077
O75787	Q9BTV4	0.0794446468353271
Q9Y6M1	O15037	0.0794446095824241
Q09472	Q08999	0.0794445797801017
Q9Y4K1	P12036	0.0794444009661674
Q14240	Q32NC0	0.0794443637132644
Q8IWT6	P57088	0.0794443562626838
P08236	P68371	0.0794441848993301
Q9BXS6	O43795	0.0794441252946853
Q14160	Q14392	0.0794438123703002
P09001	Q8WXA9	0.0794437825679779
101929876	O76094	0.0794437155127525
P21709	Q5SRE5	0.0794434696435928
P13385	Q15165	0.0794431641697883
P82664	O43818	0.0794431045651435
P50402	O15121	0.0794430375099182
Q9Y5I1	E5RIL1	0.079442948102951
Q9Y2Y8	Q9NNW5	0.079442948102951
Q9BRR3	O75351	0.0794428363442421
Q9NUT2	O94906	0.0794428288936615
Q9Y2R4	Q9NVH0	0.0794427841901779
Q9NUH8	Q5VTL8	0.0794424414634704
Q69YH5	Q16629	0.0794423520565033
Q8NBP0	Q8NHP8	0.0794422626495361
P20933	P38646	0.0794422030448913
Q9UBX7	O95674	0.0794419795274734
Q8NH05	Q7Z6Z7	0.079441912472248
P49750	Q9Y240	0.0794418230652809
P35414	Q68CQ7	0.0794415473937988
Q08379	Q9NX40	0.0794415175914764
O15354	P46060	0.0794413462281227
P07195	388524	0.0794413238763809
Q8WZ42	Q9Y3D0	0.0794410929083824
P53992	P63010	0.0794409215450286
Q9HC62	O00425	0.0794408768415451
O94880	Q8NDN9	0.0794407725334167
Q9H1I8	Q96JG8	0.0794407725334167
Q92685	Q9HAD4	0.0794407352805137
Q9Y263	Q5HYI7	0.0794407278299331
P10398	Q8NHX9	0.0794407129287719
Q8N2R8	P61981	0.0794406533241272
Q13370	O75396	0.079440638422966
Q8NBM4	O60779	0.0794404298067092
Q9Y5W9	P61626	0.0794404074549675
Q53HC5	P80404	0.0794404074549675
Q9H1K1	P33316	0.0794404074549675
Q15043	Q99766	0.0794404074549675
Q5VTR2	Q96PK6	0.0794398933649063
Q9P2R7	P35998	0.0794398039579391
P01889	O95900	0.0794395059347152
Q96F46	P04004	0.0794393271207809
P20036	P62244	0.0794390216469764
P08574	P23276	0.0794389992952346
Q8N163	Q13546	0.0794388875365257
Q13217	Q86XS8	0.0794387310743331
Q53S58	Q8TB36	0.0794383361935615
Q5K4L6	O15121	0.0794383361935615
P27105	Q6KCM7	0.0794382318854332
O14880	P24468	0.0794382318854332
P46098	Q01844	0.0794381871819496
Q68D51	Q01844	0.0794381871819496
Q9BWM5	Q01844	0.0794381871819496
Q96AG3	Q9NRM0	0.0794378891587257
Q14964	P35613	0.0794378593564033
P24390	Q15008	0.0794378072023391
Q9UBX7	O14654	0.0794377326965332
Q9Y2W6	Q147X3	0.079437717795372
P78371	Q5T6V5	0.0794375389814376
P48594	P02788	0.0794370099902153
Q9BRX8	Q8IZ52	0.0794370025396347
Q9NPA0	Q86Y39	0.0794366970658302
P34932	P10321	0.0794364288449287
P28340	O75417	0.0794364213943481
Q9P0P0	O75648	0.079436108469963
Q92504	Q76B58	0.0794360265135765
P50548	Q96ES6	0.0794359743595123
Q53GQ0	Q9Y5E6	0.0794359743595123
Q9Y2Z0	P48431	0.0794357135891914
Q15758	O15269	0.0794355720281601
Q13445	Q9GZP9	0.0794354230165481
Q9BZF1	Q8TE77	0.0794353559613227
O43837	Q9HAV7	0.079435184597969
Q9H814	Q9BZK7	0.0794349610805511
O95239	Q6PJT7	0.0794349536299705
Q9HD47	P11021	0.079434834420681
Q15459	Q9HA38	0.0794347822666168
Q9NY25	P52701	0.0794347450137138
P84090	P08123	0.0794345885515213
Q5JPH6	P03905	0.0794344693422317
Q9P0M9	P62699	0.0794342681765556
Q5TFE4	Q9P267	0.0794339552521705
Q86TU7	Q00688	0.0794339552521705
Q7Z417	Q16644	0.0794337764382362
Q9H773	P60201	0.0794336423277854
Q7Z4V5	Q76I76	0.0794335529208183
Q8ND30	O60573	0.0794333666563034
Q9BTE7	Q9NUQ9	0.0794333666563034
Q14966	Q8ND30	0.0794333666563034
O60292	Q86X29	0.0794333666563034
Q92574	Q86X29	0.0794333666563034
Q96NE9	Q86X29	0.0794333666563034
Q02241	Q86X29	0.0794333666563034
Q96IZ0	Q96N67	0.0794333070516586
P54707	Q9BT22	0.0794333070516586
P01236	P33316	0.0794331654906272
Q6NXG1	Q9Y5A9	0.0794330313801765
Q9BVX2	Q15642	0.0794330090284347
P04920	Q9HCU5	0.0794328451156616
Q99523	Q9Y2L1	0.079432688653469
O60763	Q9Y6I3	0.0794325470924377
Q8NBJ4	O15260	0.0794324874877929
O60704	Q92621	0.0794324278831482
Q4G0J3	Q9Y2Q9	0.0794324204325676
Q9C0C4	O95573	0.079432412981987
P48651	P30550	0.0794323682785034
P49746	Q9UKM7	0.0794319882988929
Q16853	Q9UKM7	0.0794319882988929
P04406	Q8NHP8	0.0794319435954094
P02792	Q8TER5	0.0794317722320556
Q8WTV0	Q9Y6I9	0.0794316753745079
Q6ZXV5	P11047	0.0794316306710243
Q8TB37	Q9Y6K0	0.0794315487146377
O75106	Q5BJH7	0.0794314891099929
Q8N6P7	Q14739	0.0794314593076706
Q9H1C4	Q96HV5	0.07943145185709
Q8N6N7	Q9Y3L5	0.079431302845478
Q8NBQ5	O95864	0.0794309824705123
Q9UHX1	Q86U42	0.0794308185577392
Q29RF7	Q9Y672	0.0794307887554168
Q9H246	Q9Y2Q5	0.0794305354356765
Q8TDH9	Q9Y6A5	0.0794305354356765
Q8TDW0	Q9UHW9	0.0794305354356765
Q96HU1	Q9GZT4	0.0794305354356765
O75078	Q6UXH1	0.0794305354356765
Q5VYV7	Q14999	0.0794305354356765
Q8N2G8	Q8N9F0	0.0794305354356765
Q8TDW0	P51798	0.0794305354356765
O43505	Q5UIP0	0.079430490732193
P27635	Q5VZL5	0.07943045347929
P22223	Q9BZ76	0.079430341720581
Q9BVA1	Q96HA8	0.0794301852583885
Q9UI12	O95169	0.0794301852583885
Q9GZR7	P47902	0.0794301480054855
P48651	Q7Z6M3	0.0794300884008407
Q96P16	P07437	0.0794300734996795
Q99959	Q86VY9	0.0794296637177467
O43929	Q69YW2	0.0794295966625213
O43929	P0DTE4	0.0794295966625213
O15042	Q96T37	0.079429492354393
Q9BVT8	Q13444	0.0794293284416198
P47224	P54920	0.0794292390346527
Q14344	P25963	0.0794291570782661
P04054	Q9Y2V2	0.0794290229678154
Q9H0H0	Q6P3X3	0.07942895591259
Q99436	Q6P9F7	0.079428918659687
P13473	Q92508	0.0794288888573646
P42694	O95372	0.0794286876916885
P21796	Q9H2H9	0.0794286504387855
Q9NX61	P04439	0.0794285759329795
O95985	O14777	0.0794284790754318
P62829	Q7Z4H8	0.0794284418225288
P06454	Q96G97	0.0794284418225288
Q9H2J7	P60604	0.0794283971190452
O75494	Q53T94	0.0794283300638198
P34931	P13647	0.0794283077120781
Q96SB3	Q9H4G4	0.0794282853603363
O14936	Q8N9N8	0.0794282630085945
P32970	Q12768	0.0794282034039497
P28288	P30825	0.0794281810522079
Q8IVL6	Q99519	0.0794280543923378
Q96G21	Q9UNX4	0.0794277712702751
P68366	Q9H7X2	0.0794275104999542
Q96RS6	P61244	0.079427495598793
P51398	Q96GM8	0.0794274806976318
Q13217	Q99805	0.0794272869825363
Q96FK6	P30050	0.0794272348284721
Q92854	Q5H8A4	0.0794272348284721
Q15637	Q6P587	0.0794271379709243
P43657	P60174	0.0794271379709243
Q99569	O14939	0.0794269740581512
Q9H813	Q96EU7	0.0794269740581512
Q7RTS9	Q9UKM7	0.0794268175959587
Q8IV08	Q9H1E5	0.079426608979702
P34896	P38571	0.0794265940785408
P28161	P98175	0.079426422715187
Q13619	Q6UWJ1	0.0794262811541557
Q92643	Q8NC42	0.0794262513518333
Q96SK2	Q9BPW8	0.0794262140989303
Q9NZJ7	Q9UNQ2	0.07942596077919
Q9NTJ5	P20020	0.0794258415699005
O43736	P06213	0.0794258192181587
Q15005	Q9Y3B6	0.0794255509972572
Q9NZ71	P22570	0.079425498843193
P61803	P13645	0.0794254764914512
P61803	P35908	0.0794254764914512
P61803	P35527	0.0794254764914512
P04264	P61803	0.0794254764914512
P0C869	3493	0.07942546159029
P16435	Q96K19	0.0794253498315811
O60783	Q9NV31	0.0794252380728721
Q9UN37	Q13508	0.0794252008199691
O00629	P84090	0.079424999654293
Q6UXV4	Q9Y4P3	0.079424925148487
Q8NC67	Q9BT09	0.079424925148487
O60762	Q6ZT21	0.079424925148487
P12235	O60427	0.079424925148487
Q9H9S5	Q9H2H9	0.079424925148487
Q16394	A0FGR8	0.079424925148487
P51805	P49810	0.0794248878955841
Q9ULJ7	Q8WVK2	0.0794248506426811
Q9H223	Q6NXG1	0.0794248282909393
P05166	P08574	0.0794247910380363
O75351	O75352	0.0794247463345527
Q8WVZ9	O75155	0.0794246345758438
P11586	Q15771	0.0794246345758438
Q7L0J3	Q96GC5	0.0794246345758438
Q75T13	Q7Z7A3	0.0794246345758438
Q9GZY0	Q14151	0.0794245824217796
Q9BYE7	Q9HC52	0.0794242471456527
P21127	Q14241	0.0794240236282348
P56134	P11172	0.0794238522648811
P09917	Q16891	0.0794236063957214
P24592	P07237	0.0794235840439796
O95158	Q8WVX9	0.0794235318899154
Q13555	Q92614	0.0794234946370124
Q8TCU4	Q6ZWI9	0.0794232711195945
P62266	P05388	0.0794232413172721
O15047	Q14978	0.0794232115149498
Q9UDW1	Q6KCM7	0.0794231817126274
Q8TCC7	P12235	0.0794231444597244
Q13310	Q9NZI8	0.079423114657402
O60911	Q96QE5	0.0794227346777916
P07919	Q9BSJ2	0.0794226303696632
P16871	O75695	0.0794225856661796
P30825	Q8WWB7	0.0794225335121154
Q6PJG6	Q09161	0.0794224962592125
Q9NUP1	Q96BD5	0.0794223025441169
P51530	Q6ZWJ1	0.0794218257069587
283450	Q8NDA8	0.0794217810034751
Q6UB99	Q92796	0.0794217810034751
Q6UB99	P62736	0.0794217810034751
P21127	O43295	0.0794217810034751
Q96J84	Q86UT6	0.0794217810034751
Q9ULS5	O60858	0.0794216468930244
Q9BWU0	Q14692	0.0794215872883796
51054	Q9P1U1	0.0794215276837349
Q08380	P09914	0.0794214978814125
P57678	O00425	0.0794213339686393
P30622	Q9NVJ2	0.079421117901802
Q9HD20	Q86W33	0.0794207826256752
Q96JJ7	Q10471	0.079420693218708
Q15269	Q969X6	0.0794206410646438
P61353	P18621	0.0794205665588378
Q99519	O75973	0.0794204622507095
O15321	Q9Y5G4	0.0794204100966453
Q9BY89	Q86V48	0.0794200673699379
Q8NBA8	Q8NC67	0.0794200077652931
Q13438	Q86YZ3	0.0794199407100677
Q8TAM1	Q13085	0.0794198513031005
Q9NY56	P34931	0.0794195309281349
Q96NT0	P36897	0.0794194266200065
Q6IBW4	Q9P2W9	0.0794194266200065
Q9GZM5	Q9H3U1	0.0794193893671035
728071	Q96MS3	0.0794192105531692
Q9H936	Q9NTX5	0.0794190093874931
Q9NV96	Q10471	0.0794188380241394
Q07960	Q14166	0.0794187933206558
Q8N8A6	P19525	0.0794187784194946
Q9NWZ3	A6NCN2	0.0794186666607856
Q5VZM2	Q99808	0.0794186517596244
Q9NRZ7	Q8TD43	0.0794186517596244
O75052	O95218	0.0794186517596244
Q86W74	P52848	0.0794186517596244
P46013	O95685	0.0794186368584632
Q9P2S5	O00193	0.0794185027480125
Q8TAG9	Q53HC9	0.0794184878468513
Q9H3S3	P68104	0.0794184878468513
Q9BZE7	Q99816	0.0794183015823364
Q9ULC5	Q96JX3	0.0794177651405334
P48637	O95278	0.0794172659516334
P05023	Q96KJ9	0.0794172510504722
Q8NE01	Q9H5Q4	0.0794172510504722
Q9NUJ3	Q96HS1	0.0794171541929245
Q9BQG0	Q00839	0.0794170871376991
Q5VV42	P18031	0.0794170722365379
Q5T749	P01009	0.0794168785214424
Q8TEQ8	P05981	0.0794168189167976
Q9NY91	Q96AA3	0.0794168189167976
Q02978	P52789	0.079416811466217
Q8N766	P39656	0.0794167071580886
Q9Y385	Q9HD23	0.0794166848063469
80086	641517	0.0794166103005409
P08069	Q9BX93	0.0794165432453155
Q96BY9	O14828	0.0794163048267364
Q6UX39	P43243	0.0794162675738334
Q9H7X3	Q7Z7A3	0.0794161781668663
Q12772	Q14953	0.0794160440564155
Q9BQ70	P08237	0.0794159099459648
O60830	O95070	0.0794157311320304
P20719	Q12772	0.0794155001640319
O43292	Q9NRK6	0.0794154480099678
P43657	Q9H0H0	0.0794152021408081
Q8NBN3	Q96C36	0.0794148743152618
O94761	Q9NU22	0.0794148668646812
P38919	Q9BXP5	0.0794146880507469
Q9BZX2	Q9BWS9	0.0794146582484245
Q8NDZ4	Q86XX4	0.0794146582484245
Q9HD45	Q8TB96	0.0794146582484245
Q10471	Q9NS15	0.0794146507978439
P56962	Q63HN8	0.0794146507978439
P51571	Q9UPY5	0.079414427280426
Q96CU9	Q6V1X1	0.0794139057397842
Q6P5Z2	Q96JN8	0.0794138759374618
P07437	Q9P2B7	0.079413779079914
Q86SE9	P60174	0.0794137492775917
Q92990	Q8NBI6	0.0794136598706245
Q96LD8	Q7Z4L5	0.0794135704636573
Q13636	Q13637	0.0794135704636573
Q05209	Q76N32	0.0794135704636573
Q86W47	O14786	0.0794135704636573
Q8WUW1	Q9UM21	0.0794135704636573
Q13637	Q6IQ22	0.0794135704636573
Q13637	Q9UL26	0.0794135704636573
O60547	Q8WXD9	0.0794135704636573
O75808	Q13237	0.0794135704636573
A0A0A6YYL3	Q86YR6	0.0794135704636573
O75808	O76083	0.0794135704636573
P10606	Q86YH6	0.0794133096933364
P04843	Q8TD26	0.0794132277369499
P54793	Q9UP83	0.0794131085276603
Q13625	Q96R06	0.079413041472435
P23368	P50213	0.0794129222631454
Q8IUH4	P57088	0.0794128477573394
Q9NTK5	Q96KB5	0.0794127732515335
339906	Q8NF37	0.0794127732515335
Q8TF50	P17026	0.0794126614928245
P25101	Q01650	0.0794126242399215
Q9NXE4	Q99653	0.0794124603271484
Q9UKY4	Q9BUJ0	0.079412393271923
Q8WXG9	Q9UBG0	0.079412393271923
Q5VSG8	Q96L58	0.079412393271923
Q96AA3	Q9UPQ8	0.079412393271923
Q8TEQ8	O75845	0.079412393271923
P33981	Q9NR77	0.079412393271923
Q86UT6	Q6XUX3	0.079412393271923
Q9NQ84	P13498	0.0794122293591499
P35670	P10909	0.0794118791818618
Q15369	Q9H0Q3	0.0794117525219917
P61009	Q99470	0.0794117301702499
Q8NBP0	O43292	0.0794116184115409
Q9UNH7	Q9UPN7	0.079411543905735
Q00987	Q8IUE6	0.0794115215539932
Q9NVH2	Q13291	0.0794114172458648
Q8N3G9	O14966	0.0794113725423812
P68371	Q9UBK5	0.0794112011790275
Q9C0C4	Q9UKY4	0.0794111266732215
P34931	P30613	0.0794110745191574
Q6PJQ5	Q6ZVM7	0.0794108808040618
P10909	P02741	0.0794106647372245
Q86T03	Q96E52	0.0794105976819992
P04798	P19367	0.0794105902314186
P13196	Q9BVS5	0.0794104412198066
P21266	O00193	0.0794102028012275
Q53H12	P48165	0.0794100910425186
Q96T37	Q8NAV1	0.0794100239872932
Q92988	Q9UJ70	0.0794100165367126
Q8ND56	Q8N4W6	0.0794098377227783
P51570	Q9H5V8	0.0794098079204559
Q5XKP0	O15427	0.0794098079204559
Q92504	Q9ULC5	0.0794098079204559
Q96I99	O15427	0.0794098079204559
P00367	Q04912	0.0794098079204559
Q9ULC5	Q9UPY5	0.0794098079204559
P61619	Q04912	0.0794098079204559
Q03519	P18463	0.0794098004698753
Q8WVQ1	P30501	0.0794098004698753
Q11206	P30504	0.0794098004698753
Q5SNT2	Q9UQ90	0.0794097036123275
Q8NB50	2197	0.0794096887111663
Q9BQG0	Q9NVS2	0.0794095396995544
Q9HAU4	Q9NWM3	0.0794093683362007
Q14554	Q13444	0.0794092118740081
O95971	P15289	0.079409159719944
P43355	Q9UNQ2	0.0794091448187828
Q5T7M9	Q9NR09	0.079409085214138
P61353	Q96A35	0.0794090032577514
Q13242	Q9Y291	0.0794089287519455
P43307	Q9UBK7	0.0794088393449783
O75600	Q15043	0.0794088169932365
Q9NNW5	727956	0.0794087424874305
Q96MD2	Q9UGI8	0.0794086977839469
O43847	Q9NUL5	0.0794086754322052
P34059	Q9BQT9	0.079408660531044
P05067	Q9BTN0	0.079408660531044
P36894	P36897	0.079408660531044
O94901	Q9BQT9	0.079408660531044
P25054	P31946	0.0794085785746574
O43736	Q8TB96	0.0794084444642067
Q96QD8	Q02223	0.0794084444642067
Q6ZMB5	Q53GQ0	0.0794083327054977
P34059	P51654	0.0794079899787902
Q8IWU5	Q9UKY4	0.0794079899787902
Q15751	O00716	0.079407975077629
Q86W34	Q96JK4	0.0794079303741455
P07093	P10909	0.0794076398015022
Q3SY69	Q6ZQN7	0.079407587647438
Q96JK4	Q3SY69	0.079407587647438
P13637	Q9NRP7	0.079407550394535
Q92536	O14980	0.0794075354933738
Q9BW27	Q6ZT07	0.0794072598218917
Q86Y07	P43353	0.0794071704149246
Q96GE9	Q9NZ01	0.0794070810079574
Q13769	O75153	0.0794070437550544
P61026	P41236	0.0794065594673156
P78563	O60783	0.0794065073132515
P61204	O60234	0.0794064626097679
O60573	Q07666	0.0794063284993171
Q9NVC3	Q92973	0.0794063210487365
P22459	Q93063	0.0794062614440918
Q13445	Q15070	0.0794060975313186
P38646	O95671	0.0794060304760932
Q9H330	P53007	0.0794060006737709
Q9HC35	O75161	0.0794059783220291
O15145	Q9NZA1	0.0794059634208679
Q0VAA5	O15145	0.0794059634208679
P13073	A6NHC0	0.0794059634208679
O00522	Q9Y2U9	0.0794058665633201
Q9Y2U9	O14713	0.0794058665633201
Q99666	P05787	0.0794057101011276
Q8NCR0	Q7Z7H5	0.0794056579470634
Q5JPH6	Q04912	0.0794053524732589
O94915	Q3V6T2	0.0794052183628082
Q8TF72	P49815	0.0794052183628082
Q9BZJ0	O95400	0.0794050619006156
P63261	Q9H2J7	0.0794047713279724
Q9NP72	Q5T160	0.0794043466448783
Q6ZRP7	Q14318	0.0794042944908142
80028	Q15047	0.0794042870402336
Q86T03	E5RIL1	0.079404279589653
Q5JS37	Q9BZQ6	0.079404279589653
O95490	P13804	0.0794042721390724
Q15836	Q6NVY1	0.0794042125344276
Q9H8X9	P34931	0.0794038400053978
O15121	P08240	0.0794036984443664
O75746	P04439	0.0794036239385604
O94898	Q12907	0.0794034674763679
P51688	P10809	0.0794030651450157
Q8IZR5	P27544	0.0794029757380485
P01040	Q96FQ6	0.0794028937816619
P52569	O75410	0.07940274477005
Q96L11	Q9P2R7	0.0794027298688888
P30953	P07948	0.079402707517147
Q9NPD5	P49770	0.0794025957584381
P54687	Q86WR0	0.0794022753834724
O60763	Q6NUM9	0.0794021636247634
O43242	Q9Y487	0.0794018805027008
Q9BUF5	Q8TF39	0.0794017985463142
Q9UHF1	Q15155	0.0794017910957336
P47929	Q9GZQ3	0.0794017761945724
Q5JTV8	Q8N766	0.0794017240405082
P02671	P47895	0.0794014185667038
Q8NBT2	O94927	0.0794012024998664
Q9UPN9	P10412	0.0794010981917381
Q12846	Q9Y282	0.079400859773159
Q5JTW2	Q9BRJ6	0.0794006362557411
Q86YZ3	O14672	0.0794006288051605
Q96I25	Q96K58	0.0794006064534187
P16562	P03989	0.0794005244970321
P18464	P32241	0.0794005244970321
Q8N6U8	P18463	0.0794005244970321
P30492	O00624	0.0794005244970321
Q14406	P18463	0.0794005244970321
O75596	P30504	0.0794005244970321
P40200	P30501	0.0794005244970321
P18464	O95976	0.0794005244970321
P18464	Q96IY4	0.0794005244970321
P30492	Q9UIV8	0.0794005244970321
P30501	O75596	0.0794005244970321
P30492	O00626	0.0794005244970321
O15013	P18463	0.0794005244970321
P05000	P30492	0.0794005244970321
P07093	P18463	0.0794005244970321
Q9BPW9	P30504	0.0794005244970321
Q14982	P30501	0.0794005244970321
P30501	O00626	0.0794005244970321
Q9Y581	P30492	0.0794005244970321
Q9H741	P30492	0.0794005244970321
P30492	P02746	0.0794005244970321
Q9BPW9	P03989	0.0794005244970321
P30501	Q9HBB8	0.0794005244970321
P05154	P30501	0.0794005244970321
P03989	O95256	0.0794005244970321
P18464	Q76B58	0.0794005244970321
P09917	P30501	0.0794005244970321
P18464	P07307	0.0794005244970321
Q2M3G0	P18463	0.0794005244970321
P05000	P18463	0.0794005244970321
P18464	Q96T91	0.0794005244970321
P18464	Q14653	0.0794005244970321
Q9H741	P30504	0.0794005244970321
P07307	P30504	0.0794005244970321
Q15771	P18463	0.0794005244970321
P30492	Q15771	0.0794005244970321
P30492	P48060	0.0794005244970321
P48060	P30501	0.0794005244970321
P07478	P30501	0.0794005244970321
P54619	P30504	0.0794005244970321
P03989	Q9HBB8	0.0794005244970321
P48060	P30504	0.0794005244970321
Q9Y5E4	P30501	0.0794005244970321
P18464	Q14982	0.0794005244970321
P18464	P08709	0.0794005244970321
P02746	P30504	0.0794005244970321
P43355	P03989	0.0794005244970321
P30492	Q96LA6	0.0794005244970321
Q5J5C9	P18463	0.0794005244970321
Q9NXH9	P30504	0.0794005244970321
Q9NXH9	P30501	0.0794005244970321
P18464	Q8N2G4	0.0794005244970321
P07766	P30504	0.0794005244970321
P18464	Q5TCH4	0.0794005244970321
Q96LA6	P18463	0.0794005244970321
P18464	P18507	0.0794005244970321
Q8N165	P18463	0.0794005244970321
P04066	P30504	0.0794005244970321
Q9UI38	P30504	0.0794005244970321
P18464	P01019	0.0794005244970321
P01019	P30501	0.0794005244970321
P01019	P30504	0.0794005244970321
P30501	Q96SJ8	0.0794005244970321
P30501	O00253	0.0794005244970321
P07098	P18463	0.0794005244970321
P30492	Q6EMK4	0.0794005244970321
P30492	Q96DC7	0.0794005244970321
P30492	P25103	0.0794005244970321
Q5QGZ9	P30504	0.0794005244970321
Q9NRD5	P30504	0.0794005244970321
P30501	O43825	0.0794005244970321
Q9NRD5	P30501	0.0794005244970321
P18464	O95395	0.0794005244970321
P18464	P35442	0.0794005244970321
P30504	Q5GAN3	0.0794005244970321
P03989	Q13002	0.0794005244970321
P01903	P30504	0.0794005244970321
P28335	P30504	0.0794005244970321
Q86T13	P30492	0.0794005244970321
Q86T13	P30504	0.0794005244970321
Q9NY72	P30504	0.0794005244970321
P35414	P30501	0.0794005244970321
Q96RT8	P30501	0.0794005244970321
Q86T13	P30501	0.0794005244970321
Q5QGZ9	P18463	0.0794005244970321
O00253	P30504	0.0794005244970321
P28335	P03989	0.0794005244970321
Q96DC7	P30504	0.0794005244970321
P07766	P18463	0.0794005244970321
P01185	P30501	0.0794005244970321
P08637	P30504	0.0794005244970321
P07307	P30501	0.0794005244970321
P08637	P03989	0.0794005244970321
Q9HD26	Q16513	0.079400435090065
Q86WX3	Q9NQ29	0.0794003307819366
P33527	P19404	0.0794000625610351
Q13838	O75150	0.0793998911976814
Q96DU9	P38646	0.0793998762965202
Q99784	Q96IV0	0.0793993696570396
P78334	Q969N2	0.0793993696570396
Q53GQ0	Q9BRN9	0.0793991759419441
Q96DU9	Q8IXM3	0.0793991088867187
Q8TC12	Q96S66	0.0793990045785904
Q8N684	P60510	0.0793989971280098
Q9UHH9	P35637	0.0793987438082695
Q9Y6R0	Q9BRK4	0.0793985724449157
Q96FE5	Q16288	0.0793983340263366
P38398	Q9UIF9	0.0793983042240142
Q9C0J8	Q9H7S9	0.0793983042240142
Q9BW85	P78332	0.0793983042240142
P38398	Q9NSI2	0.0793983042240142
Q03188	P21675	0.0793983042240142
P38398	P78316	0.0793983042240142
P84098	O75290	0.0793981477618217
Q9HD45	Q6NUM9	0.0793981254100799
Q8TB61	Q2HXU8	0.0793980509042739
P52798	Q9UI95	0.0793980509042739
Q1HG44	Q6NZ67	0.0793980509042739
Q86TW2	3495	0.0793980509042739
Q96NL1	Q96ET8	0.0793980509042739
Q96HH4	Q96ET8	0.0793980509042739
P47871	Q9UI95	0.0793980509042739
Q86TW2	Q5T700	0.0793980509042739
Q12974	Q8IU57	0.0793980509042739
Q86TW2	Q92478	0.0793980509042739
Q8IYN6	Q9H1E1	0.0793980509042739
P0C2L3	Q9NR12	0.0793980509042739
Q96DZ9	Q8TD22	0.0793980509042739
P04035	Q8TC07	0.0793979540467262
Q15800	P20020	0.0793979540467262
P35579	Q8IW19	0.0793979465961456
Q6P2Q9	10896	0.0793979093432426
O60513	Q5T4B2	0.0793978795409202
Q9HD26	Q9NQZ6	0.0793978497385978
Q7L5N1	P58304	0.0793978497385978
Q9NTJ5	Q9BWL3	0.0793977826833725
Q9BZF9	Q9NQW6	0.0793977677822113
Q9NRZ7	P45880	0.0793977007269859
P15151	P29122	0.0793976932764053
Q6UXH1	P09543	0.0793976262211799
O60356	Q6PK18	0.0793975889682769
P05091	P02766	0.0793972909450531
P01562	P19474	0.0793970450758934
Q8NEP9	Q16643	0.0793970376253128
Q9P246	Q9UP95	0.079397015273571
Q9Y4C1	Q969J2	0.0793967843055725
Q8NCH0	Q8N0U8	0.0793966203927993
P49848	Q9P2D1	0.0793965011835098
P23468	P50416	0.0793963968753814
O14735	Q15642	0.079396367073059
O00115	Q8N3Y3	0.0793963521718978
Q9NVD7	P31942	0.0793963000178337
O95436	O75787	0.0793962255120277
Q92499	Q9P2P1	0.0793959572911262
Q9NUM3	Q9HCU5	0.0793959125876426
P35579	Q5JPI9	0.0793958455324173
O76071	Q8WY22	0.0793958455324173
O60318	A6NLJ0	0.0793958455324173
O75600	Q9H1K4	0.0793958231806755
Q13347	P40937	0.0793958008289337
Q01581	P82970	0.0793957933783531
Q93079	P48047	0.0793957039713859
P07858	P50548	0.0793956667184829
Q969X5	Q86XX4	0.0793955698609352
Q9NQX7	Q96CN4	0.0793953761458396
P05067	Q13241	0.0793951973319053
P42356	Q03519	0.0793951004743576
O60443	Q9UPT5	0.079395093023777
P0DMS8	Q6UXN9	0.079395055770874
Q76I76	Q8TAC1	0.0793949589133262
Q14694	Q8NE71	0.0793947800993919
P40616	P49746	0.0793947502970695
Q6GPH6	Q8TEY7	0.0793946161866188
P03886	Q8WXD5	0.0793944224715232
Q9UBS4	P17066	0.0793944224715232
Q9BPZ3	P42766	0.0793943032622337
P28328	Q9Y2X9	0.07939413189888
P28328	Q12874	0.07939413189888
Q99618	P12235	0.0793941095471382
Q9BQ48	P62249	0.0793941020965576
Q8WUI4	Q9NPF4	0.0793939903378486
O60513	Q9BRK5	0.0793939381837844
P36542	P54132	0.0793938264250755
P08708	Q9BQC6	0.0793937966227531
Q9UBP0	P46940	0.0793937742710113
O75569	Q96SI9	0.0793937519192695
P98172	P51798	0.0793935880064964
Q9P0N8	P12235	0.0793931782245636
Q92730	Q9NRV9	0.0793931558728218
O15266	P62312	0.0793931558728218
Q9UHJ9	Q9NRV9	0.0793931558728218
Q96I25	Q9BSY9	0.0793931558728218
Q9UJC5	Q7Z3S9	0.0793931558728218
P62312	Q9HD90	0.0793931558728218
140849	Q05682	0.0793931558728218
Q9NRV9	Q6UXH8	0.0793931558728218
Q8TBE1	Q05682	0.0793931558728218
P62312	Q06432	0.0793931558728218
Q9UBX1	Q9Y333	0.0793931558728218
Q9Y333	Q9P1U0	0.0793931558728218
Q9Y333	Q06432	0.0793931558728218
P62312	Q8NGK3	0.0793931558728218
Q86UP0	P12830	0.0793931260704994
Q9H9L3	Q9NUL3	0.0793930366635322
P41162	Q99595	0.0793929249048233
O60353	Q15386	0.0793929249048233
Q9NUJ3	Q8NFZ4	0.0793929249048233
Q6PJF5	O14828	0.0793929249048233
Q7L9L4	Q8N1G4	0.0793928429484367
P41146	Q16643	0.0793928429484367
Q9Y221	Q9Y6V7	0.0793928354978561
Q9UKA8	Q9BQE3	0.0793928354978561
Q8NCR3	Q9BQE3	0.0793928354978561
P20719	O00425	0.0793928205966949
O95156	Q96IV0	0.0793928205966949
Q96F46	Q14108	0.0793928205966949
Q86Y82	Q99758	0.0793928205966949
P36896	P32189	0.0793928205966949
Q15126	Q96HE7	0.0793928131461143
O96005	Q8N766	0.0793925374746322
Q8IXI2	P50748	0.0793924033641815
Q96D31	Q9NRX1	0.0793923586606979
P17066	Q9HB29	0.0793923586606979
Q2VPK5	Q9HC21	0.0793923512101173
Q7Z3J2	P53999	0.0793922692537307
Q9NPA8	Q969Z3	0.0793922692537307
Q9Y2Y0	P61923	0.0793922692537307
Q9UBS8	Q8WWC4	0.0793922692537307
Q969S9	Q6I9Y2	0.0793922692537307
Q9H773	Q6NXT1	0.0793922692537307
Q8NHP1	Q9NR50	0.0793920755386352
Q96F86	Q9UN19	0.0793920755386352
Q96CP6	Q9NR96	0.0793920755386352
Q9Y6D6	Q6RUI8	0.0793920755386352
Q9NSD9	Q6ZP82	0.0793920755386352
P31268	Q9UPN7	0.0793920755386352
Q9Y6D6	Q9P0N8	0.0793920755386352
Q9NSD9	Q5T9G4	0.0793920755386352
Q9BV68	O75340	0.0793920531868934
P08133	Q8IVN8	0.0793920382857322
P50748	Q9NRM0	0.0793920308351516
P52732	P55201	0.0793917551636695
P52209	Q96HP4	0.0793914049863815
P10586	Q13724	0.0793913155794143
Q7KZF4	P10620	0.0793912559747695
P50336	Q8IY26	0.0793911516666412
Q8WXH0	Q9P0L0	0.0793911442160606
P50548	100101267	0.0793908983469009
P42345	Q9P253	0.0793908238410949
Q99871	Q8NCM8	0.0793908238410949
Q9H5H4	Q9NRR4	0.0793908238410949
Q5SW79	O94988	0.0793908238410949
O14880	Q8N2K0	0.079390749335289
Q6PCE3	P34931	0.0793906524777412
Q9NRS6	P34931	0.0793906524777412
Q86U38	Q9BU76	0.0793906524777412
P34931	P00915	0.0793906524777412
Q9GZM7	P34931	0.0793906524777412
Q99954	P34931	0.0793906524777412
Q96F63	P34931	0.0793906524777412
P63146	P34931	0.0793906524777412
Q96HQ0	P34931	0.0793906524777412
Q7L5N7	Q6NUT3	0.0793905407190322
Q5VV42	Q9UHP7	0.0793903991580009
Q9BUF5	P51159	0.079390175640583
Q13112	Q9H582	0.0793900564312934
P69849	Q9UBM8	0.0793900415301323
Q96DZ1	Q92504	0.0793900340795517
Q9H9D4	P60709	0.0793898925185203
Q8N8Q9	O15260	0.0793895125389099
Q92576	Q9NVU7	0.079389251768589
P51957	O43822	0.0793889909982681
Q8NEF9	54865	0.0793889909982681
Q6PKG0	Q9NW07	0.0793889909982681
Q05707	O75973	0.0793889909982681
O76061	P34820	0.0793889909982681
Q8TCT7	Q11206	0.0793889909982681
Q9C0E2	Q9H813	0.0793889760971069
Q08188	Q9GZQ3	0.0793889537453651
Q96T37	Q12906	0.0793889462947845
Q15417	P49915	0.079388789832592
Q9NSG2	O60488	0.0793887823820114
Q9HD45	Q7Z388	0.0793887823820114
Q9BRR3	Q9NQZ7	0.0793887376785278
Q8IZH2	P02538	0.079388678073883
Q8NEN9	Q93063	0.0793886482715606
O14880	Q9BUF5	0.0793885886669159
Q9NP58	Q53S58	0.0793885290622711
Q9UG63	Q8N8R3	0.0793885290622711
Q9BZX2	Q9NWW5	0.0793885290622711
P31943	Q9BQ65	0.0793884694576263
Q00059	Q8IXI1	0.0793884173035621
O95295	Q12840	0.0793883949518203
O15287	Q7Z6Z7	0.0793883875012397
Q8TDI0	Q9BVP2	0.0793881714344024
P05023	Q86UW2	0.0793881341814994
Q96AE7	Q5HYA8	0.0793879926204681
O60701	P18074	0.0793879926204681
O60264	Q969Q0	0.0793877616524696
Q9HB40	O75051	0.0793876349925994
Q9HDC9	P32971	0.0793874636292457
Q13232	Q14393	0.079387255012989
O60216	Q8N163	0.0793872252106666
Q5T280	Q96ME7	0.0793870240449905
Q9NX61	Q8IUH4	0.0793870165944099
P49768	Q15800	0.0793870165944099
P37268	Q8TBM8	0.0793870165944099
Q8TB37	O94829	0.0793870165944099
P61026	O95789	0.079386867582798
Q8N543	Q9BXP5	0.0793866291642189
Q15181	P56748	0.0793866142630577
Q9H8M2	Q15287	0.0793865174055099
P50416	100507703	0.0793864428997039
Q9Y4R8	Q8TBP6	0.0793862044811248
P60953	Q15904	0.0793860405683517
Q9Y570	Q9NRL3	0.0793859362602233
O14681	Q5C9Z4	0.079385906457901
Q9NXW2	Q9UHF1	0.0793858990073204
Q13232	O00462	0.0793858990073204
O43556	P27348	0.0793858841061592
P42566	Q9Y3C0	0.079385869204998
Q7Z3H0	Q9Y5V3	0.0793857350945472
Q9Y5V3	P49190	0.0793857350945472
P28288	55370	0.0793857350945472
P20719	Q13610	0.0793857127428054
P31327	Q15293	0.0793854892253875
O15234	P05388	0.0793853923678398
O43822	5616	0.0793853104114532
P05109	3493	0.0793853029608726
P34931	Q14410	0.0793852135539054
P34931	Q8NHX9	0.0793852135539054
O14617	Q14728	0.0793851912021637
O75828	Q9NQ88	0.0793850421905517
Q00341	Q16658	0.0793849676847457
Q15742	P54652	0.0793845877051353
Q96ND0	A4D1U4	0.0793845131993293
P55318	P35658	0.0793844833970069
A0FGR8	Q6P9F7	0.0793840885162353
Q9NX00	O43759	0.0793840810656547
P02042	Q86T03	0.0793840810656547
P04350	Q86X83	0.0793840140104293
Q9NS69	Q7L0J3	0.0793839320540428
Q14202	A8K979	0.0793838426470756
O94966	Q8NFG4	0.0793838426470756
O75678	O94966	0.0793838426470756
Q14202	Q9Y231	0.0793838426470756
O94966	Q9NWX5	0.0793838426470756
Q9H0D6	Q96QD9	0.0793837234377861
P54652	Q969V6	0.0793837010860443
P24390	Q8WUM9	0.0793836936354637
P34059	P68371	0.0793835148215293
Q8WUK0	P12235	0.0793835073709487
Q09428	P04899	0.0793833956122398
Q9HCU5	Q96BI3	0.0793833956122398
P36896	Q12933	0.0793833658099174
P34059	P49593	0.079383336007595
Q99942	Q9H6X2	0.0793832689523696
Q86UE4	P00387	0.0793832540512085
Q8NE62	Q9BW92	0.0793830603361129
P04035	P18031	0.0793830528855323
Q92520	Q8IY26	0.0793829187750816
O95336	Q15121	0.0793828293681144
Q9NP64	O00584	0.0793827846646308
Q9H4B7	Q8IV38	0.0793827176094055
Q9H0S4	P82914	0.0793825015425682
P61353	Q71F23	0.0793822035193443
O43318	Q96HC4	0.0793820619583129
O15020	Q9NX61	0.0793820023536682
728071	Q9NQB0	0.0793819725513458
O14980	Q9Y2U8	0.079381912946701
Q8WUM0	P11166	0.0793818831443786
Q9BQE3	P23229	0.0793816074728965
P56537	Q00577	0.0793815776705741
Q9Y3E0	Q13724	0.0793815329670906
Q9BQB6	Q9NVH1	0.0793815329670906
Q8IUH3	P16383	0.0793815329670906
Q7Z2T5	Q32NC0	0.0793815329670906
O15235	Q14593	0.0793815329670906
O75052	Q8WV41	0.0793815329670906
Q9UBH6	Q9BXJ8	0.0793815329670906
Q32NC0	Q9H6S0	0.0793815329670906
P28289	P78332	0.0793814659118652
Q9UK99	Q5H913	0.0793814584612846
P50452	P00491	0.0793813988566398
P84996	Q96RR4	0.0793813541531562
Q9H4I3	Q96RR4	0.0793813541531562
P48449	Q9H078	0.0793813541531562
Q9BZL6	P86790	0.0793813541531562
Q06323	Q08AI8	0.0793811231851577
Q8TCS8	P55263	0.0793811231851577
O95757	Q92874	0.0793810561299324
A0FGR8	Q9H8H3	0.0793810561299324
Q9UKJ3	Q9Y5J9	0.0793807059526443
Q96CT7	O43542	0.0793807059526443
P36894	P04083	0.0793807059526443
Q9HDC9	O14925	0.0793805196881294
Q01813	Q8NHH9	0.0793804228305816
Q9H251	Q7Z7H8	0.0793804228305816
Q5VV42	Q8WY22	0.0793803557753562
Q16698	P01160	0.0793802365660667
P04114	P30049	0.0793802291154861
P34931	P13667	0.0793798118829727
Q9NV70	Q9UBK5	0.0793797299265861
P46060	Q9H6J7	0.0793794244527816
Q9H857	Q8N878	0.079379417002201
Q9NXW2	Q6P1M0	0.0793792232871055
Q14574	Q5VSY0	0.0793790370225906
Q7Z3Z2	Q04917	0.0793790146708488
Q9BV73	P23588	0.0793790146708488
P18621	Q9BVP2	0.0793788805603981
P11047	100507703	0.0793788209557533
P14653	Q13148	0.0793784111738205
O95391	Q9HBM6	0.0793782100081443
Q9NQX6	Q12906	0.0793781131505966
Q15257	Q9HB07	0.0793779715895652
Q9H2R5	Q8IZV2	0.0793779417872428
Q9BTC0	P09912	0.0793779268860817
P02545	Q8IYF1	0.0793778300285339
O60291	P53597	0.0793778151273727
Q9NPE3	Q96EY7	0.0793776139616966
P35251	Q15648	0.0793775245547294
P46777	Q86XU0	0.0793775245547294
Q9ULK2	P10644	0.0793774873018264
Q99985	P10644	0.0793774873018264
O43257	P62873	0.0793774873018264
Q86V42	P62873	0.0793774873018264
Q6AI14	P62873	0.0793774873018264
P62873	Q6MZM9	0.0793774873018264
P78536	P34820	0.0793774053454399
Q9BPW8	Q5T8P6	0.0793772637844085
Q16671	100507703	0.0793772414326667
Q7Z3Z2	P54652	0.0793771147727966
Q14449	Q12792	0.0793768689036369
Q9NYL9	Q9UEE5	0.0793768689036369
Q9P2M1	P16949	0.0793768689036369
Q8ND76	P08754	0.0793768540024757
Q92692	P07225	0.0793766304850578
P00390	Q8N163	0.0793764442205429
P14923	Q07065	0.0793763101100921
Q14686	P11388	0.0793762877583503
Q5SW79	Q8IUZ0	0.0793759897351265
O95297	Q8NC67	0.0793759822845459
Q9Y5F2	P52429	0.0793759673833847
Q9Y618	P62906	0.0793758556246757
Q99615	Q17RY0	0.0793758556246757
P40429	P48382	0.0793758556246757
P08621	Q5VZF2	0.0793758556246757
Q9HCJ3	P22695	0.0793758556246757
Q14517	Q53H12	0.0793758556246757
P56192	Q9Y3X0	0.0793758556246757
O00590	Q9P035	0.0793757289648056
Q9H6R4	P82933	0.079375721514225
P11166	6526	0.07937553524971
Q9UHX1	Q3KR16	0.0793754681944847
Q9UHX1	Q9C099	0.0793754681944847
Q96PG2	P07437	0.0793753564357757
P07437	Q16663	0.0793753564357757
Q9BYJ4	P07437	0.0793753564357757
P56748	P07437	0.0793753564357757
P12829	P07437	0.0793753564357757
Q8NGY5	P07437	0.0793753564357757
Q8N4W6	P07437	0.0793753564357757
26583	P07437	0.0793753564357757
Q15465	P07437	0.0793753564357757
A2RUG3	P07437	0.0793753564357757
O94760	P07437	0.0793753564357757
P07437	Q6PIF2	0.0793753564357757
374467	P07437	0.0793753564357757
Q9H2S9	P07437	0.0793753564357757
P07437	P01229	0.0793753564357757
Q9UBC3	P07437	0.0793753564357757
P07437	Q9NWF9	0.0793753564357757
50514	P07437	0.0793753564357757
P09919	P07437	0.0793753564357757
P20823	P07437	0.0793753564357757
P07437	Q9BYN0	0.0793753564357757
A2IDD5	P07437	0.0793753564357757
P07437	P11230	0.0793753564357757
P07437	Q96A00	0.0793753564357757
Q86SS6	P07437	0.0793753564357757
Q9Y2I2	P06132	0.0793752297759056
Q9P0S3	Q9Y277	0.0793751552700996
Q02413	Q9Y4R8	0.0793750584125518
O15160	O94762	0.0793750435113906
Q96IU4	O43592	0.0793748795986175
O14980	Q8NE79	0.079374760389328
Q9NPG4	P35916	0.0793743059039115
Q96I25	Q9Y3B9	0.0793740302324295
Q9H0U9	Q9H9J4	0.0793739855289459
Q9UMR5	Q9BYC5	0.0793739855289459
P40222	P16220	0.0793739855289459
Q8N567	Q96CM3	0.0793739855289459
Q9BXW7	P78395	0.0793738737702369
Q6P2Q9	Q8TBK2	0.0793738290667533
Q6P2Q9	Q96PP8	0.0793738290667533
Q8NE62	Q9Y606	0.0793737322092056
Q9H8M5	Q01813	0.0793736279010772
P07858	Q99679	0.0793736055493354
P07858	Q86XK7	0.0793736055493354
Q9H583	Q92973	0.0793733894824981
O14497	P60709	0.0793733149766922
Q8N201	Q9BZL6	0.0793731734156608
O60353	P0CG47	0.0793730989098548
Q86V81	P54132	0.0793729200959205
P27694	Q9Y6F1	0.0793728828430175
Q9UN42	O43505	0.0793728753924369
Q969X5	Q9Y385	0.079372800886631
Q14012	Q6UXN9	0.0793727785348892
Q96ND0	Q8WUD6	0.0793727338314056
Q9NPR9	Q86UL3	0.0793723762035369
Q9UHR5	O43439	0.0793723315000534
Q99615	Q07699	0.0793723240494728
O60938	P50454	0.0793722942471504
Q9UNU6	P50454	0.0793722942471504
Q02543	P62847	0.0793722569942474
P03891	Q16718	0.0793721973896026
Q13136	P11532	0.0793720483779907
P29084	P55060	0.0793716758489608
Q7KYR7	Q8IWF2	0.0793714746832847
Q92747	Q9Y4I1	0.0793714374303817
P62266	Q02224	0.0793713480234146
P54368	P35579	0.0793711468577385
Q9NQZ8	P50914	0.0793707966804504
Q06203	Q9P267	0.0793707594275474
P05412	Q7Z6E9	0.0793707147240638
Q9BPW8	Q9NV06	0.0793706700205802
Q8N961	Q16795	0.0793706253170967
P26718	Q13885	0.0793705880641937
Q5SWX8	Q9UPQ0	0.0793705284595489
Q9Y2M5	O76024	0.0793704912066459
O75964	Q6P9G4	0.0793704316020011
Q5SSJ5	Q9H2G4	0.079370267689228
Q9H2G4	Q9Y3C1	0.079370267689228
P13807	Q9BX70	0.0793700143694877
Q9H0U3	Q9NUM4	0.0793698951601982
Q96KC8	P54707	0.0793698206543922
Q9Y577	O15212	0.079369768500328
Q6NSZ9	P0C0S5	0.079369768500328
Q16540	Q7L5Y9	0.0793695971369743
Q5BJD5	Q8N8L6	0.07936941832304
O00592	Q7Z7N9	0.0793693289160728
P29590	Q13490	0.0793693140149116
Q10469	Q9UNQ2	0.0793692022562027
Q9Y312	O75807	0.0793689116835594
Q92785	P47902	0.0793689042329788
Q5VV42	Q9UKJ8	0.0793688222765922
Q13813	Q9NQC3	0.0793687999248504
P68366	O75298	0.0793686211109161
P19022	P17787	0.0793683901429176
P78348	Q9BZ76	0.0793683230876922
Q8IUC8	Q13257	0.0793680176138877
P48165	P40939	0.0793679654598236
O95297	P06576	0.0793679282069206
Q9Y676	Q13523	0.0793678611516952
Q9H5H4	Q8IWZ3	0.0793673768639564
Q8NFP4	P04350	0.0793673023581504
Q9HC73	P04350	0.0793673023581504
Q9H649	O95759	0.0793671980500221
Q8N307	Q96L15	0.079366996884346
Q8NBQ5	Q96GX1	0.0793669745326042
Q96AE4	P30301	0.07936692237854
Q8N1S5	O14966	0.0793668031692504
Q9BQ04	Q969H6	0.0793667659163475
P05067	Q9NY47	0.0793666094541549
Q9BXB4	Q99640	0.0793664902448654
Q7Z3F1	Q5UIP0	0.079366460442543
P49916	Q9NR30	0.0793664529919624
Q99653	Q8TC07	0.079366348683834
P37268	Q96RQ1	0.0793660506606102
P22087	Q8IWC1	0.0793658122420311
Q4G0J3	P29558	0.0793656855821609
Q8N5M1	P05166	0.0793656259775161
P12236	P42658	0.0793655663728714
P05155	O75419	0.0793654695153236
P78362	P62750	0.0793654471635818
Q9UI36	P54136	0.0793654471635818
Q14527	Q86T03	0.0793653577566146
Q8NBQ5	E5RIL1	0.0793652981519699
P35580	Q8TBY8	0.0793652832508087
P48147	Q15075	0.0793650224804878
P13598	Q9BT22	0.0793650224804878
P12235	Q8NC42	0.0793647095561027
Q9HC38	P30405	0.0793645828962326
P20020	102724985	0.0793644934892654
P15309	P62330	0.0793644785881042
Q9H6R4	Q9NYV4	0.0793642997741699
P21217	Q8IV08	0.0793642476201057
Q8IV08	Q9Y5G3	0.0793642476201057
A8MVW5	Q8IV08	0.0793642476201057
Q32P28	Q96IV0	0.0793642476201057
Q86XL3	Q9NRM6	0.079364039003849
Q9BT67	O94805	0.0793639048933982
O14641	Q3ZCM7	0.0793638825416565
Q96CE8	P07437	0.0793638825416565
Q2VPK5	Q13509	0.0793638750910759
Q7Z7H8	Q6P158	0.0793638452887535
P56730	Q7Z4H8	0.0793637782335281
Q6NUQ1	P33121	0.0793636441230773
Q93050	O15118	0.0793636217713356
728932	Q9GZP9	0.0793635249137878
P34903	Q13308	0.0793634802103042
O43175	Q9P2P6	0.0793634802103042
Q8NBP0	O43825	0.0793634802103042
P23527	P62854	0.0793633535504341
Q9P2C4	Q6ZRP7	0.0793633013963699
Q9Y5L0	Q5H8A4	0.0793631598353385
Q9H583	Q9NV92	0.0793630257248878
P31944	Q06124	0.0793629810214042
Q8NEY1	Q13009	0.0793625935912132
Q9Y5K6	Q8IZ21	0.0793625265359878
Q96J02	Q6P4Q7	0.0793624445796012
Q01546	P10809	0.0793623700737953
Q86XX4	Q9BRR6	0.0793623402714729
Q8N6R0	Q96GQ5	0.0793623402714729
P22102	Q7Z794	0.0793621838092804
404216	P78310	0.0793621018528938
O75976	Q68CR1	0.0793615728616714
O95219	P35749	0.0793615207076072
Q9Y4R8	Q6ZT21	0.0793614238500595
Q9H9J2	Q9P2J8	0.0793613716959953
Q15904	P24539	0.0793612003326416
Q5T200	P62701	0.0793611481785774
Q9UQ35	O43422	0.0793609693646431
P35555	Q07954	0.0793608129024505
Q9NQC3	Q8IVQ6	0.0793608129024505
P35555	P98164	0.0793608129024505
Q92485	Q9Y2G0	0.0793608129024505
Q9BSF4	Q99595	0.0793608129024505
Q9H6U8	Q8IWT6	0.0793608129024505
P56282	Q8N122	0.0793608129024505
Q8IWF6	Q14849	0.0793608129024505
P17706	Q96ES6	0.0793608129024505
Q9BWN1	Q7Z736	0.0793608129024505
P41162	Q96MH7	0.0793608129024505
Q14847	P54289	0.0793607085943222
Q8NEV8	O43824	0.0793607085943222
P46063	P22033	0.0793607085943222
Q9NXE4	Q9NPF2	0.0793607085943222
P78332	Q9P2I0	0.0793607011437416
Q5U3C3	P62341	0.079360693693161
Q9HAR2	Q6Y1H2	0.079360693693161
Q16720	Q08722	0.079360693693161
Q9Y5Q8	Q96EX3	0.0793606117367744
6526	Q9HAV4	0.0793605893850326
O94986	Q9H2P0	0.0793604850769043
Q8WY22	Q99519	0.0793604329228401
Q9HBH1	Q10469	0.0793603956699371
Q9H0F7	Q9NQR4	0.0793602019548416
Q16836	P78317	0.0793602019548416
Q96J01	Q96QP1	0.0793602019548416
P32246	Q9Y277	0.0793602019548416
P32246	Q96FQ6	0.0793602019548416
Q9Y277	P41231	0.0793602019548416
Q8N9Y4	Q16762	0.0793602019548416
O75368	Q3I5F7	0.0793602019548416
Q03135	Q9UGQ2	0.0793602019548416
Q9Y2I2	Q9Y277	0.0793602019548416
Q8N490	Q13724	0.0793597400188446
P07195	Q16667	0.079359695315361
Q9NX61	P17858	0.0793596431612968
P50579	Q8TEQ0	0.0793592184782028
Q9UKU6	O75787	0.079359121620655
Q8WUP2	P62805	0.0793589055538177
Q9GZN0	Q9NRU3	0.0793588981032371
Q9BT09	Q92791	0.0793588757514953
P46977	Q9NP61	0.0793587863445282
Q9Y520	O43379	0.079358771443367
P22626	O75446	0.079358696937561
Q6UXB1	Q92729	0.0793586671352386
Q6UWI2	Q7Z736	0.0793586671352386
Q9UBM7	Q8TB36	0.079358585178852
Q8IZ52	O14498	0.0793584138154983
Q7L0J3	Q8TB61	0.0793584063649177
P52799	Q5T9A4	0.0793583616614341
O94986	Q70EL1	0.0793583393096923
Q9H1I8	Q13247	0.079358272254467
Q8WTR4	P68371	0.0793582573533058
Q99856	Q9BRR8	0.0793582424521446
Q9BRS2	O75818	0.0793581306934356
Q76FK4	Q8NE71	0.0793580114841461
Q96AT1	O43719	0.0793579295277595
Q6EKJ0	P34931	0.0793577581644058
Q8NFU4	Q9NQH7	0.0793576091527938
P16435	Q01484	0.079357273876667
100507703	Q9Y5M8	0.0793572440743446
O94919	P54709	0.0793569758534431
P46379	P15813	0.0793569236993789
Q9NVE7	Q9H4H8	0.079356849193573
Q13438	P05026	0.079356662929058
P49674	Q5SW79	0.0793566405773162
Q6P2E9	O95168	0.0793565437197685
P50151	P04350	0.0793565064668655
O00767	Q96SZ6	0.0793563872575759
Q96FL8	Q96K12	0.0793563425540924
Q9Y672	Q9UBV7	0.0793563425540924
Q5T4D3	Q9BSK2	0.0793563425540924
O15258	Q9NUE0	0.0793563425540924
Q8TCT9	Q96CN4	0.0793560966849327
100288406	P63167	0.07935581356287
P50225	Q9P0J6	0.0793555900454521
P52209	Q6PJ61	0.0793555378913879
Q9UQ10	P46821	0.0793554112315177
O15354	P46821	0.0793554112315177
Q96A54	Q5H8A4	0.0793552994728088
Q9H3U1	Q9NZ01	0.0793552920222282
Q13724	O14498	0.079355202615261
Q9NUK0	P61106	0.0793551206588745
O75449	Q8WWM7	0.0793551132082939
Q86XP0	O43826	0.0793550908565521
Q96ND0	P48645	0.0793549865484237
Q96S52	Q9NRC1	0.0793549716472625
Q15629	P06870	0.0793547853827476
P22087	Q9Y2Q9	0.079354740679264
P16444	Q9H0P0	0.0793544426560401
P33151	P37287	0.0793544426560401
Q49AJ0	P60174	0.0793543457984924
Q9H2U9	Q14697	0.0793541446328163
Q8N5L8	P62917	0.0793540924787521
Q9UI36	O00541	0.0793540850281715
Q9NQ84	Q4G0I0	0.0793539509177208
Q9Y2X9	Q9UBW7	0.0793538391590118
P27144	Q9H0U4	0.0793536603450775
Q96MM6	Q9UG56	0.0793536454439163
Q13107	P50851	0.0793536454439163
Q9UJ41	Q9NNX1	0.0793534368276596
Q9NRR5	Q8N6U8	0.0793533623218536
Q9BTC0	Q71RC2	0.0793533250689506
Q05682	P31948	0.079353280365467
P21583	P62312	0.0793531611561775
P23229	P48723	0.0793531611561775
Q13352	P62899	0.0793531164526939
Q9H974	Q71U36	0.0793530493974685
P52798	P20020	0.0793530419468879
Q9UBF6	Q14683	0.0793530419468879
Q9NPB3	O43795	0.0793530419468879
Q8WTQ1	O60613	0.0793530270457267
Q96JQ2	Q9BSJ8	0.0793529599905014
P18850	Q9Y3Q3	0.0793528705835342
Q9UM47	O14763	0.0793528407812118
Q9H936	Q16891	0.0793526843190193
Q6PL24	P54652	0.079352468252182
P11142	P46087	0.0793524160981178
Q14651	P21108	0.0793524086475372
Q92692	Q96A26	0.0793522521853447
Q9BVA1	Q8N4Q1	0.0793520957231521
Q9BZR8	P28482	0.0793516561388969
O00534	Q8NCE0	0.0793515816330909
